## Supplemental Table 2 for "MAGI: A method for metabolite, annotation, and gene integration": magi_results.csv (part 500 of 1697)

	subject acc.	reaction_id_r2g	e_score_r2g	compound_score	original_compound	level	neighbor	note	query acc.	reaction_id_g2r	e_score_g2r	reciprocal_score	homology_score	level_adjusted_compound_score	reaction_connection	MAGI_score
54080380	637268065	401.0	2.22184874962	0.135119224311	GZCGUPFRVQAUEE-BGPJRJDNSA-N	2.0	PPQRONHOSHZGFQ-UHFFFAOYSA-N	flat tautomer	637268065	401.0	1.18045606446	2.0	2.36091212892	0.045039741437	2.01	0.0505365346608
54080384	637268065	4605.0	2.22184874962	0.135119224311	GZCGUPFRVQAUEE-BGPJRJDNSA-N	2.0	PPQRONHOSHZGFQ-UHFFFAOYSA-N	flat tautomer	637268065	4605.0	1.18045606446	2.0	2.36091212892	0.045039741437	2.01	0.0505365346608
54956674	637269011	2352.0	40.1732774798	0.79210401659	GZCGUPFRVQAUEE-BGPJRJDNSA-N	2.0	PPQRONHOSHZGFQ-LMVFSUKVSA-N	direct	637269011	3677.0	200.0	0.01	80.3465549597	0.264034672197	2.01	0.0505051990329
53796902	637271333	401.0	0.698970004336	0.468929134963	GZCGUPFRVQAUEE-BGPJRJDNSA-N	2.0	PPQRONHOSHZGFQ-UHFFFAOYSA-N	flat tautomer	637271333	4605.0	0.677780705266	1.0	1.35556141053	0.156309711654	2.01	0.0504899942746
53796903	637271333	401.0	0.698970004336	0.468929134963	GZCGUPFRVQAUEE-BGPJRJDNSA-N	2.0	PPQRONHOSHZGFQ-UHFFFAOYSA-N	flat tautomer	637271333	12717.0	0.677780705266	1.0	1.35556141053	0.156309711654	2.01	0.0504899942746
53796929	637271333	4605.0	0.698970004336	0.468929134963	GZCGUPFRVQAUEE-BGPJRJDNSA-N	2.0	PPQRONHOSHZGFQ-UHFFFAOYSA-N	flat tautomer	637271333	401.0	0.677780705266	1.0	1.35556141053	0.156309711654	2.01	0.0504899942746
53796931	637271333	4605.0	0.698970004336	0.468929134963	GZCGUPFRVQAUEE-BGPJRJDNSA-N	2.0	PPQRONHOSHZGFQ-UHFFFAOYSA-N	flat tautomer	637271333	12717.0	0.677780705266	1.0	1.35556141053	0.156309711654	2.01	0.0504899942746
54074007	637269689	401.0	1.5376020021	0.445577390644	GZCGUPFRVQAUEE-BGPJRJDNSA-N	2.0	PPQRONHOSHZGFQ-UHFFFAOYSA-N	flat tautomer	637269689	401.0	0.356547323514	2.0	0.713094647028	0.148525796881	2.01	0.0504863295112
54074011	637269689	4605.0	1.5376020021	0.445577390644	GZCGUPFRVQAUEE-BGPJRJDNSA-N	2.0	PPQRONHOSHZGFQ-UHFFFAOYSA-N	flat tautomer	637269689	4605.0	0.356547323514	2.0	0.713094647028	0.148525796881	2.01	0.0504863295112
41855269	637271178	401.0	0.468521082958	0.676096335138	GZCGUPFRVQAUEE-BGPJRJDNSA-N	2.0	PPQRONHOSHZGFQ-UHFFFAOYSA-N	flat tautomer	637271178	1974.0	0.552841968658	1.0	0.937042165915	0.225365445046	2.01	0.0504476159268
41855270	637271178	4605.0	0.468521082958	0.676096335138	GZCGUPFRVQAUEE-BGPJRJDNSA-N	2.0	PPQRONHOSHZGFQ-UHFFFAOYSA-N	flat tautomer	637271178	1974.0	0.552841968658	1.0	0.937042165915	0.225365445046	2.01	0.0504476159268
41855281	637271178	401.0	0.468521082958	0.674868010415	GZCGUPFRVQAUEE-BGPJRJDNSA-N	2.0	PPQRONHOSHZGFQ-UHFFFAOYSA-N	flat tautomer	637271178	1974.0	0.552841968658	1.0	0.937042165915	0.224956003472	2.01	0.0504246871249
41855282	637271178	4605.0	0.468521082958	0.674868010415	GZCGUPFRVQAUEE-BGPJRJDNSA-N	2.0	PPQRONHOSHZGFQ-UHFFFAOYSA-N	flat tautomer	637271178	1974.0	0.552841968658	1.0	0.937042165915	0.224956003472	2.01	0.0504246871249
54956675	637269011	2352.0	40.1732774798	0.785302017568	GZCGUPFRVQAUEE-BGPJRJDNSA-N	2.0	PPQRONHOSHZGFQ-LMVFSUKVSA-N	direct	637269011	3677.0	200.0	0.01	80.3465549597	0.261767339189	2.01	0.050396422867
53879171	637270737	401.0	68.3269790929	0.461383255359	GZCGUPFRVQAUEE-BGPJRJDNSA-N	2.0	PPQRONHOSHZGFQ-UHFFFAOYSA-N	flat tautomer	637270737	5642.0	91.8601209136	0.01	136.653958186	0.153794418453	2.01	0.0503871424212
53879182	637270737	4605.0	68.3269790929	0.461383255359	GZCGUPFRVQAUEE-BGPJRJDNSA-N	2.0	PPQRONHOSHZGFQ-UHFFFAOYSA-N	flat tautomer	637270737	5642.0	91.8601209136	0.01	136.653958186	0.153794418453	2.01	0.0503871424212
54047097	637271964	401.0	1.19382002602	0.587092328571	GZCGUPFRVQAUEE-BGPJRJDNSA-N	2.0	PPQRONHOSHZGFQ-UHFFFAOYSA-N	flat tautomer	637271964	401.0	0.267606240177	2.0	0.535212480354	0.195697442857	2.01	0.0503459310063
54047104	637271964	4605.0	1.19382002602	0.587092328571	GZCGUPFRVQAUEE-BGPJRJDNSA-N	2.0	PPQRONHOSHZGFQ-UHFFFAOYSA-N	flat tautomer	637271964	4605.0	0.267606240177	2.0	0.535212480354	0.195697442857	2.01	0.0503459310063
54956683	637269011	2352.0	40.1732774798	0.781188289528	GZCGUPFRVQAUEE-BGPJRJDNSA-N	2.0	PPQRONHOSHZGFQ-LMVFSUKVSA-N	direct	637269011	3677.0	200.0	0.01	80.3465549597	0.260396096509	2.01	0.0503302936338
2106864	637266136	2283.0	46.2915790999	0.676096335138	GZCGUPFRVQAUEE-BGPJRJDNSA-N	2.0	PPQRONHOSHZGFQ-UHFFFAOYSA-N	flat tautomer	637266136	2160.0	63.714442691	0.01	92.5831581997	0.225365445046	2.01	0.050296047942
2106865	637266136	2283.0	46.2915790999	0.676096335138	GZCGUPFRVQAUEE-BGPJRJDNSA-N	2.0	PPQRONHOSHZGFQ-UHFFFAOYSA-N	flat tautomer	637266136	4146.0	63.714442691	0.01	92.5831581997	0.225365445046	2.01	0.050296047942
2106866	637266136	2283.0	46.2915790999	0.676096335138	GZCGUPFRVQAUEE-BGPJRJDNSA-N	2.0	PPQRONHOSHZGFQ-UHFFFAOYSA-N	flat tautomer	637266136	4720.0	63.714442691	0.01	92.5831581997	0.225365445046	2.01	0.050296047942
2106867	637266136	6291.0	46.2915790999	0.676096335138	GZCGUPFRVQAUEE-BGPJRJDNSA-N	2.0	PPQRONHOSHZGFQ-UHFFFAOYSA-N	flat tautomer	637266136	2160.0	63.714442691	0.01	92.5831581997	0.225365445046	2.01	0.050296047942
2106868	637266136	6291.0	46.2915790999	0.676096335138	GZCGUPFRVQAUEE-BGPJRJDNSA-N	2.0	PPQRONHOSHZGFQ-UHFFFAOYSA-N	flat tautomer	637266136	4146.0	63.714442691	0.01	92.5831581997	0.225365445046	2.01	0.050296047942
2106869	637266136	6291.0	46.2915790999	0.676096335138	GZCGUPFRVQAUEE-BGPJRJDNSA-N	2.0	PPQRONHOSHZGFQ-UHFFFAOYSA-N	flat tautomer	637266136	4720.0	63.714442691	0.01	92.5831581997	0.225365445046	2.01	0.050296047942
53993187	637270952	401.0	1.58502665203	0.426624580258	GZCGUPFRVQAUEE-BGPJRJDNSA-N	2.0	PPQRONHOSHZGFQ-UHFFFAOYSA-N	flat tautomer	637270952	401.0	0.36653154442	2.0	0.733063088841	0.142208193419	2.01	0.0502866869176
53993198	637270952	4605.0	1.58502665203	0.426624580258	GZCGUPFRVQAUEE-BGPJRJDNSA-N	2.0	PPQRONHOSHZGFQ-UHFFFAOYSA-N	flat tautomer	637270952	4605.0	0.36653154442	2.0	0.733063088841	0.142208193419	2.01	0.0502866869176
53796958	637271333	401.0	0.698970004336	0.461383255359	GZCGUPFRVQAUEE-BGPJRJDNSA-N	2.0	PPQRONHOSHZGFQ-UHFFFAOYSA-N	flat tautomer	637271333	4605.0	0.677780705266	1.0	1.35556141053	0.153794418453	2.01	0.0502856391463
53796959	637271333	401.0	0.698970004336	0.461383255359	GZCGUPFRVQAUEE-BGPJRJDNSA-N	2.0	PPQRONHOSHZGFQ-UHFFFAOYSA-N	flat tautomer	637271333	12717.0	0.677780705266	1.0	1.35556141053	0.153794418453	2.01	0.0502856391463
53796985	637271333	4605.0	0.698970004336	0.461383255359	GZCGUPFRVQAUEE-BGPJRJDNSA-N	2.0	PPQRONHOSHZGFQ-UHFFFAOYSA-N	flat tautomer	637271333	401.0	0.677780705266	1.0	1.35556141053	0.153794418453	2.01	0.0502856391463
53796987	637271333	4605.0	0.698970004336	0.461383255359	GZCGUPFRVQAUEE-BGPJRJDNSA-N	2.0	PPQRONHOSHZGFQ-UHFFFAOYSA-N	flat tautomer	637271333	12717.0	0.677780705266	1.0	1.35556141053	0.153794418453	2.01	0.0502856391463
2106918	637266136	2283.0	46.2915790999	0.674868010415	GZCGUPFRVQAUEE-BGPJRJDNSA-N	2.0	PPQRONHOSHZGFQ-UHFFFAOYSA-N	flat tautomer	637266136	2160.0	63.714442691	0.01	92.5831581997	0.224956003472	2.01	0.0502731880288
2106919	637266136	2283.0	46.2915790999	0.674868010415	GZCGUPFRVQAUEE-BGPJRJDNSA-N	2.0	PPQRONHOSHZGFQ-UHFFFAOYSA-N	flat tautomer	637266136	4146.0	63.714442691	0.01	92.5831581997	0.224956003472	2.01	0.0502731880288
2106920	637266136	2283.0	46.2915790999	0.674868010415	GZCGUPFRVQAUEE-BGPJRJDNSA-N	2.0	PPQRONHOSHZGFQ-UHFFFAOYSA-N	flat tautomer	637266136	4720.0	63.714442691	0.01	92.5831581997	0.224956003472	2.01	0.0502731880288
2106921	637266136	6291.0	46.2915790999	0.674868010415	GZCGUPFRVQAUEE-BGPJRJDNSA-N	2.0	PPQRONHOSHZGFQ-UHFFFAOYSA-N	flat tautomer	637266136	2160.0	63.714442691	0.01	92.5831581997	0.224956003472	2.01	0.0502731880288
2106922	637266136	6291.0	46.2915790999	0.674868010415	GZCGUPFRVQAUEE-BGPJRJDNSA-N	2.0	PPQRONHOSHZGFQ-UHFFFAOYSA-N	flat tautomer	637266136	4146.0	63.714442691	0.01	92.5831581997	0.224956003472	2.01	0.0502731880288
2106923	637266136	6291.0	46.2915790999	0.674868010415	GZCGUPFRVQAUEE-BGPJRJDNSA-N	2.0	PPQRONHOSHZGFQ-UHFFFAOYSA-N	flat tautomer	637266136	4720.0	63.714442691	0.01	92.5831581997	0.224956003472	2.01	0.0502731880288
55084487	637270785	3155.0	0.251811972994	0.619265463499	GZCGUPFRVQAUEE-BGPJRJDNSA-N	2.0	PPQRONHOSHZGFQ-LMVFSUKVSA-N	direct	637270785	3155.0	0.301029995664	2.0	0.503623945988	0.206421821166	2.01	0.0502518465363
55582863	637266187	2505.0	0.10237290871	0.79210401659	GZCGUPFRVQAUEE-BGPJRJDNSA-N	1.0	VFRROHXSMXFLSN-KVTDHHQDSA-N	flat tautomer	637266187	416.0	0.769551078622	0.01	0.204745817419	0.396052008295	2.01	0.050232042519
55582864	637266187	2505.0	0.10237290871	0.79210401659	GZCGUPFRVQAUEE-BGPJRJDNSA-N	1.0	VFRROHXSMXFLSN-KVTDHHQDSA-N	flat tautomer	637266187	1948.0	0.769551078622	0.01	0.204745817419	0.396052008295	2.01	0.050232042519
55582865	637266187	2505.0	0.10237290871	0.79210401659	GZCGUPFRVQAUEE-BGPJRJDNSA-N	1.0	VFRROHXSMXFLSN-KVTDHHQDSA-N	flat tautomer	637266187	2690.0	0.769551078622	0.01	0.204745817419	0.396052008295	2.01	0.050232042519
55582866	637266187	2505.0	0.10237290871	0.79210401659	GZCGUPFRVQAUEE-BGPJRJDNSA-N	1.0	VFRROHXSMXFLSN-KVTDHHQDSA-N	flat tautomer	637266187	3749.0	0.769551078622	0.01	0.204745817419	0.396052008295	2.01	0.050232042519
55582867	637266187	2505.0	0.10237290871	0.79210401659	GZCGUPFRVQAUEE-BGPJRJDNSA-N	1.0	VFRROHXSMXFLSN-KVTDHHQDSA-N	flat tautomer	637266187	5502.0	0.769551078622	0.01	0.204745817419	0.396052008295	2.01	0.050232042519
53993223	637270952	401.0	1.58502665203	0.42367537554	GZCGUPFRVQAUEE-BGPJRJDNSA-N	2.0	PPQRONHOSHZGFQ-UHFFFAOYSA-N	flat tautomer	637270952	401.0	0.36653154442	2.0	0.733063088841	0.14122512518	2.01	0.0501995542509
53993234	637270952	4605.0	1.58502665203	0.42367537554	GZCGUPFRVQAUEE-BGPJRJDNSA-N	2.0	PPQRONHOSHZGFQ-UHFFFAOYSA-N	flat tautomer	637270952	4605.0	0.36653154442	2.0	0.733063088841	0.14122512518	2.01	0.0501995542509
10920459	637268607	401.0	2.22184874962	0.135119224311	GZCGUPFRVQAUEE-BGPJRJDNSA-N	2.0	PPQRONHOSHZGFQ-UHFFFAOYSA-N	flat tautomer	637268607	401.0	1.14266750357	2.0	2.28533500714	0.045039741437	2.01	0.0501271450979
10920463	637268607	4605.0	2.22184874962	0.135119224311	GZCGUPFRVQAUEE-BGPJRJDNSA-N	2.0	PPQRONHOSHZGFQ-UHFFFAOYSA-N	flat tautomer	637268607	4605.0	1.14266750357	2.0	2.28533500714	0.045039741437	2.01	0.0501271450979
55076188	637266990	3303.0	42.5951662834	0.724898341902	GZCGUPFRVQAUEE-BGPJRJDNSA-N	2.0	PPQRONHOSHZGFQ-LMVFSUKVSA-N	direct	637266990	3155.0	57.4841261563	0.01	85.1903325668	0.241632780634	2.01	0.0501262912332
55582868	637266187	2505.0	0.10237290871	0.785302017568	GZCGUPFRVQAUEE-BGPJRJDNSA-N	1.0	VFRROHXSMXFLSN-KVTDHHQDSA-N	flat tautomer	637266187	416.0	0.769551078622	0.01	0.204745817419	0.392651008784	2.01	0.0501238546672
55582869	637266187	2505.0	0.10237290871	0.785302017568	GZCGUPFRVQAUEE-BGPJRJDNSA-N	1.0	VFRROHXSMXFLSN-KVTDHHQDSA-N	flat tautomer	637266187	1948.0	0.769551078622	0.01	0.204745817419	0.392651008784	2.01	0.0501238546672
55582870	637266187	2505.0	0.10237290871	0.785302017568	GZCGUPFRVQAUEE-BGPJRJDNSA-N	1.0	VFRROHXSMXFLSN-KVTDHHQDSA-N	flat tautomer	637266187	2690.0	0.769551078622	0.01	0.204745817419	0.392651008784	2.01	0.0501238546672
55582871	637266187	2505.0	0.10237290871	0.785302017568	GZCGUPFRVQAUEE-BGPJRJDNSA-N	1.0	VFRROHXSMXFLSN-KVTDHHQDSA-N	flat tautomer	637266187	3749.0	0.769551078622	0.01	0.204745817419	0.392651008784	2.01	0.0501238546672
55582872	637266187	2505.0	0.10237290871	0.785302017568	GZCGUPFRVQAUEE-BGPJRJDNSA-N	1.0	VFRROHXSMXFLSN-KVTDHHQDSA-N	flat tautomer	637266187	5502.0	0.769551078622	0.01	0.204745817419	0.392651008784	2.01	0.0501238546672
54047193	637271964	401.0	1.19382002602	0.57572391778	GZCGUPFRVQAUEE-BGPJRJDNSA-N	2.0	PPQRONHOSHZGFQ-UHFFFAOYSA-N	flat tautomer	637271964	401.0	0.267606240177	2.0	0.535212480354	0.191907972593	2.01	0.0501004172668
54047200	637271964	4605.0	1.19382002602	0.57572391778	GZCGUPFRVQAUEE-BGPJRJDNSA-N	2.0	PPQRONHOSHZGFQ-UHFFFAOYSA-N	flat tautomer	637271964	4605.0	0.267606240177	2.0	0.535212480354	0.191907972593	2.01	0.0501004172668
55582908	637266187	2505.0	0.10237290871	0.781188289528	GZCGUPFRVQAUEE-BGPJRJDNSA-N	1.0	VFRROHXSMXFLSN-KVTDHHQDSA-N	flat tautomer	637266187	416.0	0.769551078622	0.01	0.204745817419	0.390594144764	2.01	0.0500580830929
55582909	637266187	2505.0	0.10237290871	0.781188289528	GZCGUPFRVQAUEE-BGPJRJDNSA-N	1.0	VFRROHXSMXFLSN-KVTDHHQDSA-N	flat tautomer	637266187	1948.0	0.769551078622	0.01	0.204745817419	0.390594144764	2.01	0.0500580830929
55582910	637266187	2505.0	0.10237290871	0.781188289528	GZCGUPFRVQAUEE-BGPJRJDNSA-N	1.0	VFRROHXSMXFLSN-KVTDHHQDSA-N	flat tautomer	637266187	2690.0	0.769551078622	0.01	0.204745817419	0.390594144764	2.01	0.0500580830929
55582911	637266187	2505.0	0.10237290871	0.781188289528	GZCGUPFRVQAUEE-BGPJRJDNSA-N	1.0	VFRROHXSMXFLSN-KVTDHHQDSA-N	flat tautomer	637266187	3749.0	0.769551078622	0.01	0.204745817419	0.390594144764	2.01	0.0500580830929
55582912	637266187	2505.0	0.10237290871	0.781188289528	GZCGUPFRVQAUEE-BGPJRJDNSA-N	1.0	VFRROHXSMXFLSN-KVTDHHQDSA-N	flat tautomer	637266187	5502.0	0.769551078622	0.01	0.204745817419	0.390594144764	2.01	0.0500580830929
55075954	637266990	3303.0	42.5951662834	0.719247591985	GZCGUPFRVQAUEE-BGPJRJDNSA-N	2.0	PPQRONHOSHZGFQ-LMVFSUKVSA-N	direct	637266990	3155.0	57.4841261563	0.01	85.1903325668	0.239749197328	2.01	0.0500283178664
54956673	637269011	2352.0	40.1732774798	0.759180192705	GZCGUPFRVQAUEE-BGPJRJDNSA-N	2.0	PPQRONHOSHZGFQ-LMVFSUKVSA-N	direct	637269011	3677.0	200.0	0.01	80.3465549597	0.253060064235	2.01	0.0499720021766
54047169	637271964	401.0	1.19382002602	0.569263592662	GZCGUPFRVQAUEE-BGPJRJDNSA-N	2.0	PPQRONHOSHZGFQ-UHFFFAOYSA-N	flat tautomer	637271964	401.0	0.267606240177	2.0	0.535212480354	0.189754530887	2.01	0.0499592749905
54047176	637271964	4605.0	1.19382002602	0.569263592662	GZCGUPFRVQAUEE-BGPJRJDNSA-N	2.0	PPQRONHOSHZGFQ-UHFFFAOYSA-N	flat tautomer	637271964	4605.0	0.267606240177	2.0	0.535212480354	0.189754530887	2.01	0.0499592749905
54956676	637269011	2352.0	40.1732774798	0.758279828805	GZCGUPFRVQAUEE-BGPJRJDNSA-N	2.0	PPQRONHOSHZGFQ-LMVFSUKVSA-N	direct	637269011	3677.0	200.0	0.01	80.3465549597	0.252759942935	2.01	0.0499571792758
53879193	637270737	401.0	68.3269790929	0.445577390644	GZCGUPFRVQAUEE-BGPJRJDNSA-N	2.0	PPQRONHOSHZGFQ-UHFFFAOYSA-N	flat tautomer	637270737	5642.0	91.8601209136	0.01	136.653958186	0.148525796881	2.01	0.049949950063
53879204	637270737	4605.0	68.3269790929	0.445577390644	GZCGUPFRVQAUEE-BGPJRJDNSA-N	2.0	PPQRONHOSHZGFQ-UHFFFAOYSA-N	flat tautomer	637270737	5642.0	91.8601209136	0.01	136.653958186	0.148525796881	2.01	0.049949950063
54074013	637269689	401.0	1.5376020021	0.426624580258	GZCGUPFRVQAUEE-BGPJRJDNSA-N	2.0	PPQRONHOSHZGFQ-UHFFFAOYSA-N	flat tautomer	637269689	401.0	0.356547323514	2.0	0.713094647028	0.142208193419	2.01	0.0499406832251
54074017	637269689	4605.0	1.5376020021	0.426624580258	GZCGUPFRVQAUEE-BGPJRJDNSA-N	2.0	PPQRONHOSHZGFQ-UHFFFAOYSA-N	flat tautomer	637269689	4605.0	0.356547323514	2.0	0.713094647028	0.142208193419	2.01	0.0499406832251
54956677	637269011	2352.0	40.1732774798	0.752804438666	GZCGUPFRVQAUEE-BGPJRJDNSA-N	2.0	PPQRONHOSHZGFQ-LMVFSUKVSA-N	direct	637269011	3677.0	200.0	0.01	80.3465549597	0.250934812889	2.01	0.0498667512932
54074025	637269689	401.0	1.5376020021	0.42367537554	GZCGUPFRVQAUEE-BGPJRJDNSA-N	2.0	PPQRONHOSHZGFQ-UHFFFAOYSA-N	flat tautomer	637269689	401.0	0.356547323514	2.0	0.713094647028	0.14122512518	2.01	0.0498541500854
54074029	637269689	4605.0	1.5376020021	0.42367537554	GZCGUPFRVQAUEE-BGPJRJDNSA-N	2.0	PPQRONHOSHZGFQ-UHFFFAOYSA-N	flat tautomer	637269689	4605.0	0.356547323514	2.0	0.713094647028	0.14122512518	2.01	0.0498541500854
53797014	637271333	401.0	0.698970004336	0.445577390644	GZCGUPFRVQAUEE-BGPJRJDNSA-N	2.0	PPQRONHOSHZGFQ-UHFFFAOYSA-N	flat tautomer	637271333	4605.0	0.677780705266	1.0	1.35556141053	0.148525796881	2.01	0.0498493274981
53797015	637271333	401.0	0.698970004336	0.445577390644	GZCGUPFRVQAUEE-BGPJRJDNSA-N	2.0	PPQRONHOSHZGFQ-UHFFFAOYSA-N	flat tautomer	637271333	12717.0	0.677780705266	1.0	1.35556141053	0.148525796881	2.01	0.0498493274981
53797041	637271333	4605.0	0.698970004336	0.445577390644	GZCGUPFRVQAUEE-BGPJRJDNSA-N	2.0	PPQRONHOSHZGFQ-UHFFFAOYSA-N	flat tautomer	637271333	401.0	0.677780705266	1.0	1.35556141053	0.148525796881	2.01	0.0498493274981
53797043	637271333	4605.0	0.698970004336	0.445577390644	GZCGUPFRVQAUEE-BGPJRJDNSA-N	2.0	PPQRONHOSHZGFQ-UHFFFAOYSA-N	flat tautomer	637271333	12717.0	0.677780705266	1.0	1.35556141053	0.148525796881	2.01	0.0498493274981
53795955	637271333	401.0	0.698970004336	0.484390856875	GZCGUPFRVQAUEE-BGPJRJDNSA-N	2.0	PPQRONHOSHZGFQ-UHFFFAOYSA-N	flat tautomer	637271333	3444.0	0.619788758288	1.0	1.23957751658	0.161463618958	2.01	0.0497755565754
53795983	637271333	4605.0	0.698970004336	0.484390856875	GZCGUPFRVQAUEE-BGPJRJDNSA-N	2.0	PPQRONHOSHZGFQ-UHFFFAOYSA-N	flat tautomer	637271333	3444.0	0.619788758288	1.0	1.23957751658	0.161463618958	2.01	0.0497755565754
21278694	637265597	3303.0	0.619788758288	0.484390856875	GZCGUPFRVQAUEE-BGPJRJDNSA-N	2.0	PPQRONHOSHZGFQ-LMVFSUKVSA-N	direct	637265597	1236.0	0.769551078622	1.0	1.23957751658	0.161463618958	2.01	0.0497755565754
21278695	637265597	3303.0	0.619788758288	0.484390856875	GZCGUPFRVQAUEE-BGPJRJDNSA-N	2.0	PPQRONHOSHZGFQ-LMVFSUKVSA-N	direct	637265597	5279.0	0.769551078622	1.0	1.23957751658	0.161463618958	2.01	0.0497755565754
21278696	637265597	3303.0	0.619788758288	0.484390856875	GZCGUPFRVQAUEE-BGPJRJDNSA-N	2.0	PPQRONHOSHZGFQ-LMVFSUKVSA-N	direct	637265597	6529.0	0.769551078622	1.0	1.23957751658	0.161463618958	2.01	0.0497755565754
55582858	637266187	2505.0	0.10237290871	0.759180192705	GZCGUPFRVQAUEE-BGPJRJDNSA-N	1.0	VFRROHXSMXFLSN-KVTDHHQDSA-N	flat tautomer	637266187	416.0	0.769551078622	0.01	0.204745817419	0.379590096353	2.01	0.0497017294489
55582859	637266187	2505.0	0.10237290871	0.759180192705	GZCGUPFRVQAUEE-BGPJRJDNSA-N	1.0	VFRROHXSMXFLSN-KVTDHHQDSA-N	flat tautomer	637266187	1948.0	0.769551078622	0.01	0.204745817419	0.379590096353	2.01	0.0497017294489
55582860	637266187	2505.0	0.10237290871	0.759180192705	GZCGUPFRVQAUEE-BGPJRJDNSA-N	1.0	VFRROHXSMXFLSN-KVTDHHQDSA-N	flat tautomer	637266187	2690.0	0.769551078622	0.01	0.204745817419	0.379590096353	2.01	0.0497017294489
55582861	637266187	2505.0	0.10237290871	0.759180192705	GZCGUPFRVQAUEE-BGPJRJDNSA-N	1.0	VFRROHXSMXFLSN-KVTDHHQDSA-N	flat tautomer	637266187	3749.0	0.769551078622	0.01	0.204745817419	0.379590096353	2.01	0.0497017294489
55582862	637266187	2505.0	0.10237290871	0.759180192705	GZCGUPFRVQAUEE-BGPJRJDNSA-N	1.0	VFRROHXSMXFLSN-KVTDHHQDSA-N	flat tautomer	637266187	5502.0	0.769551078622	0.01	0.204745817419	0.379590096353	2.01	0.0497017294489
55582873	637266187	2505.0	0.10237290871	0.758279828805	GZCGUPFRVQAUEE-BGPJRJDNSA-N	1.0	VFRROHXSMXFLSN-KVTDHHQDSA-N	flat tautomer	637266187	416.0	0.769551078622	0.01	0.204745817419	0.379139914403	2.01	0.0496869867175
55582874	637266187	2505.0	0.10237290871	0.758279828805	GZCGUPFRVQAUEE-BGPJRJDNSA-N	1.0	VFRROHXSMXFLSN-KVTDHHQDSA-N	flat tautomer	637266187	1948.0	0.769551078622	0.01	0.204745817419	0.379139914403	2.01	0.0496869867175
55582875	637266187	2505.0	0.10237290871	0.758279828805	GZCGUPFRVQAUEE-BGPJRJDNSA-N	1.0	VFRROHXSMXFLSN-KVTDHHQDSA-N	flat tautomer	637266187	2690.0	0.769551078622	0.01	0.204745817419	0.379139914403	2.01	0.0496869867175
55582876	637266187	2505.0	0.10237290871	0.758279828805	GZCGUPFRVQAUEE-BGPJRJDNSA-N	1.0	VFRROHXSMXFLSN-KVTDHHQDSA-N	flat tautomer	637266187	3749.0	0.769551078622	0.01	0.204745817419	0.379139914403	2.01	0.0496869867175
55582877	637266187	2505.0	0.10237290871	0.758279828805	GZCGUPFRVQAUEE-BGPJRJDNSA-N	1.0	VFRROHXSMXFLSN-KVTDHHQDSA-N	flat tautomer	637266187	5502.0	0.769551078622	0.01	0.204745817419	0.379139914403	2.01	0.0496869867175
21963748	637270465	401.0	61.4814860601	0.484390856875	GZCGUPFRVQAUEE-BGPJRJDNSA-N	2.0	PPQRONHOSHZGFQ-UHFFFAOYSA-N	flat tautomer	637270465	1181.0	200.0	0.01	122.96297212	0.161463618958	2.01	0.049675390551
21963749	637270465	401.0	61.4814860601	0.484390856875	GZCGUPFRVQAUEE-BGPJRJDNSA-N	2.0	PPQRONHOSHZGFQ-UHFFFAOYSA-N	flat tautomer	637270465	2745.0	200.0	0.01	122.96297212	0.161463618958	2.01	0.049675390551
21963750	637270465	401.0	61.4814860601	0.484390856875	GZCGUPFRVQAUEE-BGPJRJDNSA-N	2.0	PPQRONHOSHZGFQ-UHFFFAOYSA-N	flat tautomer	637270465	4605.0	200.0	0.01	122.96297212	0.161463618958	2.01	0.049675390551
21964391	637270465	4605.0	61.4814860601	0.484390856875	GZCGUPFRVQAUEE-BGPJRJDNSA-N	2.0	PPQRONHOSHZGFQ-UHFFFAOYSA-N	flat tautomer	637270465	401.0	200.0	0.01	122.96297212	0.161463618958	2.01	0.049675390551
21964392	637270465	4605.0	61.4814860601	0.484390856875	GZCGUPFRVQAUEE-BGPJRJDNSA-N	2.0	PPQRONHOSHZGFQ-UHFFFAOYSA-N	flat tautomer	637270465	1181.0	200.0	0.01	122.96297212	0.161463618958	2.01	0.049675390551
21964393	637270465	4605.0	61.4814860601	0.484390856875	GZCGUPFRVQAUEE-BGPJRJDNSA-N	2.0	PPQRONHOSHZGFQ-UHFFFAOYSA-N	flat tautomer	637270465	2745.0	200.0	0.01	122.96297212	0.161463618958	2.01	0.049675390551
55582878	637266187	2505.0	0.10237290871	0.752804438666	GZCGUPFRVQAUEE-BGPJRJDNSA-N	1.0	VFRROHXSMXFLSN-KVTDHHQDSA-N	flat tautomer	637266187	416.0	0.769551078622	0.01	0.204745817419	0.376402219333	2.01	0.0495970478131
55582879	637266187	2505.0	0.10237290871	0.752804438666	GZCGUPFRVQAUEE-BGPJRJDNSA-N	1.0	VFRROHXSMXFLSN-KVTDHHQDSA-N	flat tautomer	637266187	1948.0	0.769551078622	0.01	0.204745817419	0.376402219333	2.01	0.0495970478131
55582880	637266187	2505.0	0.10237290871	0.752804438666	GZCGUPFRVQAUEE-BGPJRJDNSA-N	1.0	VFRROHXSMXFLSN-KVTDHHQDSA-N	flat tautomer	637266187	2690.0	0.769551078622	0.01	0.204745817419	0.376402219333	2.01	0.0495970478131
55582881	637266187	2505.0	0.10237290871	0.752804438666	GZCGUPFRVQAUEE-BGPJRJDNSA-N	1.0	VFRROHXSMXFLSN-KVTDHHQDSA-N	flat tautomer	637266187	3749.0	0.769551078622	0.01	0.204745817419	0.376402219333	2.01	0.0495970478131
55582882	637266187	2505.0	0.10237290871	0.752804438666	GZCGUPFRVQAUEE-BGPJRJDNSA-N	1.0	VFRROHXSMXFLSN-KVTDHHQDSA-N	flat tautomer	637266187	5502.0	0.769551078622	0.01	0.204745817419	0.376402219333	2.01	0.0495970478131
55084483	637270785	3155.0	0.251811972994	0.587092328571	GZCGUPFRVQAUEE-BGPJRJDNSA-N	2.0	PPQRONHOSHZGFQ-LMVFSUKVSA-N	direct	637270785	3155.0	0.301029995664	2.0	0.503623945988	0.195697442857	2.01	0.0495860382639
55076227	637266990	3303.0	42.5951662834	0.692941211858	GZCGUPFRVQAUEE-BGPJRJDNSA-N	2.0	PPQRONHOSHZGFQ-LMVFSUKVSA-N	direct	637266990	3155.0	57.4841261563	0.01	85.1903325668	0.230980403953	2.01	0.0495644617462
54712838	637269085	4142.0	0.0969100130081	0.79210401659	GZCGUPFRVQAUEE-BGPJRJDNSA-N	1.0	VFRROHXSMXFLSN-SLPGGIOYSA-N	direct	637269085	1063.0	1.21467016499	0.01	0.193820026016	0.396052008295	2.01	0.0495480697022
54712839	637269085	4142.0	0.0969100130081	0.79210401659	GZCGUPFRVQAUEE-BGPJRJDNSA-N	1.0	VFRROHXSMXFLSN-SLPGGIOYSA-N	direct	637269085	3289.0	1.21467016499	0.01	0.193820026016	0.396052008295	2.01	0.0495480697022
54712840	637269085	4142.0	0.0969100130081	0.79210401659	GZCGUPFRVQAUEE-BGPJRJDNSA-N	1.0	VFRROHXSMXFLSN-SLPGGIOYSA-N	direct	637269085	4420.0	1.21467016499	0.01	0.193820026016	0.396052008295	2.01	0.0495480697022
54712841	637269085	4142.0	0.0969100130081	0.79210401659	GZCGUPFRVQAUEE-BGPJRJDNSA-N	1.0	VFRROHXSMXFLSN-SLPGGIOYSA-N	direct	637269085	5496.0	1.21467016499	0.01	0.193820026016	0.396052008295	2.01	0.0495480697022
54712842	637269085	4142.0	0.0969100130081	0.79210401659	GZCGUPFRVQAUEE-BGPJRJDNSA-N	1.0	VFRROHXSMXFLSN-SLPGGIOYSA-N	direct	637269085	12632.0	1.21467016499	0.01	0.193820026016	0.396052008295	2.01	0.0495480697022
55583811	637266877	2505.0	0.0969100130081	0.79210401659	GZCGUPFRVQAUEE-BGPJRJDNSA-N	1.0	VFRROHXSMXFLSN-KVTDHHQDSA-N	flat tautomer	637266877	16453.0	40.9665762445	0.01	0.193820026016	0.396052008295	2.01	0.0495480697022
54712853	637269085	4142.0	0.0969100130081	0.785302017568	GZCGUPFRVQAUEE-BGPJRJDNSA-N	1.0	VFRROHXSMXFLSN-SLPGGIOYSA-N	direct	637269085	1063.0	1.21467016499	0.01	0.193820026016	0.392651008784	2.01	0.0494413549649
54712854	637269085	4142.0	0.0969100130081	0.785302017568	GZCGUPFRVQAUEE-BGPJRJDNSA-N	1.0	VFRROHXSMXFLSN-SLPGGIOYSA-N	direct	637269085	3289.0	1.21467016499	0.01	0.193820026016	0.392651008784	2.01	0.0494413549649
54712855	637269085	4142.0	0.0969100130081	0.785302017568	GZCGUPFRVQAUEE-BGPJRJDNSA-N	1.0	VFRROHXSMXFLSN-SLPGGIOYSA-N	direct	637269085	4420.0	1.21467016499	0.01	0.193820026016	0.392651008784	2.01	0.0494413549649
54712856	637269085	4142.0	0.0969100130081	0.785302017568	GZCGUPFRVQAUEE-BGPJRJDNSA-N	1.0	VFRROHXSMXFLSN-SLPGGIOYSA-N	direct	637269085	5496.0	1.21467016499	0.01	0.193820026016	0.392651008784	2.01	0.0494413549649
54712857	637269085	4142.0	0.0969100130081	0.785302017568	GZCGUPFRVQAUEE-BGPJRJDNSA-N	1.0	VFRROHXSMXFLSN-SLPGGIOYSA-N	direct	637269085	12632.0	1.21467016499	0.01	0.193820026016	0.392651008784	2.01	0.0494413549649
55583812	637266877	2505.0	0.0969100130081	0.785302017568	GZCGUPFRVQAUEE-BGPJRJDNSA-N	1.0	VFRROHXSMXFLSN-KVTDHHQDSA-N	flat tautomer	637266877	16453.0	40.9665762445	0.01	0.193820026016	0.392651008784	2.01	0.0494413549649
53879215	637270737	401.0	68.3269790929	0.426624580258	GZCGUPFRVQAUEE-BGPJRJDNSA-N	2.0	PPQRONHOSHZGFQ-UHFFFAOYSA-N	flat tautomer	637270737	5642.0	91.8601209136	0.01	136.653958186	0.142208193419	2.01	0.0494101008602
53879226	637270737	4605.0	68.3269790929	0.426624580258	GZCGUPFRVQAUEE-BGPJRJDNSA-N	2.0	PPQRONHOSHZGFQ-UHFFFAOYSA-N	flat tautomer	637270737	5642.0	91.8601209136	0.01	136.653958186	0.142208193419	2.01	0.0494101008602
54956684	637269011	2352.0	40.1732774798	0.724898341902	GZCGUPFRVQAUEE-BGPJRJDNSA-N	2.0	PPQRONHOSHZGFQ-LMVFSUKVSA-N	direct	637269011	3677.0	200.0	0.01	80.3465549597	0.241632780634	2.01	0.0493980504851
53824810	637266685	401.0	2.22184874962	0.135119224311	GZCGUPFRVQAUEE-BGPJRJDNSA-N	2.0	PPQRONHOSHZGFQ-UHFFFAOYSA-N	flat tautomer	637266685	15486.0	2.15490195999	1.0	4.30980391997	0.045039741437	2.01	0.0493960682281
53824818	637266685	4605.0	2.22184874962	0.135119224311	GZCGUPFRVQAUEE-BGPJRJDNSA-N	2.0	PPQRONHOSHZGFQ-UHFFFAOYSA-N	flat tautomer	637266685	15486.0	2.15490195999	1.0	4.30980391997	0.045039741437	2.01	0.0493960682281
54712973	637269085	4142.0	0.0969100130081	0.781188289528	GZCGUPFRVQAUEE-BGPJRJDNSA-N	1.0	VFRROHXSMXFLSN-SLPGGIOYSA-N	direct	637269085	1063.0	1.21467016499	0.01	0.193820026016	0.390594144764	2.01	0.0493764789538
54712974	637269085	4142.0	0.0969100130081	0.781188289528	GZCGUPFRVQAUEE-BGPJRJDNSA-N	1.0	VFRROHXSMXFLSN-SLPGGIOYSA-N	direct	637269085	3289.0	1.21467016499	0.01	0.193820026016	0.390594144764	2.01	0.0493764789538
54712975	637269085	4142.0	0.0969100130081	0.781188289528	GZCGUPFRVQAUEE-BGPJRJDNSA-N	1.0	VFRROHXSMXFLSN-SLPGGIOYSA-N	direct	637269085	4420.0	1.21467016499	0.01	0.193820026016	0.390594144764	2.01	0.0493764789538
54712976	637269085	4142.0	0.0969100130081	0.781188289528	GZCGUPFRVQAUEE-BGPJRJDNSA-N	1.0	VFRROHXSMXFLSN-SLPGGIOYSA-N	direct	637269085	5496.0	1.21467016499	0.01	0.193820026016	0.390594144764	2.01	0.0493764789538
54712977	637269085	4142.0	0.0969100130081	0.781188289528	GZCGUPFRVQAUEE-BGPJRJDNSA-N	1.0	VFRROHXSMXFLSN-SLPGGIOYSA-N	direct	637269085	12632.0	1.21467016499	0.01	0.193820026016	0.390594144764	2.01	0.0493764789538
55583820	637266877	2505.0	0.0969100130081	0.781188289528	GZCGUPFRVQAUEE-BGPJRJDNSA-N	1.0	VFRROHXSMXFLSN-KVTDHHQDSA-N	flat tautomer	637266877	16453.0	40.9665762445	0.01	0.193820026016	0.390594144764	2.01	0.0493764789538
53796907	637271333	401.0	0.698970004336	0.468929134963	GZCGUPFRVQAUEE-BGPJRJDNSA-N	2.0	PPQRONHOSHZGFQ-UHFFFAOYSA-N	flat tautomer	637271333	3444.0	0.619788758288	1.0	1.23957751658	0.156309711654	2.01	0.0493735034232
53796935	637271333	4605.0	0.698970004336	0.468929134963	GZCGUPFRVQAUEE-BGPJRJDNSA-N	2.0	PPQRONHOSHZGFQ-UHFFFAOYSA-N	flat tautomer	637271333	3444.0	0.619788758288	1.0	1.23957751658	0.156309711654	2.01	0.0493735034232
21278796	637265597	3303.0	0.619788758288	0.468929134963	GZCGUPFRVQAUEE-BGPJRJDNSA-N	2.0	PPQRONHOSHZGFQ-LMVFSUKVSA-N	direct	637265597	1236.0	0.769551078622	1.0	1.23957751658	0.156309711654	2.01	0.0493735034232
21278797	637265597	3303.0	0.619788758288	0.468929134963	GZCGUPFRVQAUEE-BGPJRJDNSA-N	2.0	PPQRONHOSHZGFQ-LMVFSUKVSA-N	direct	637265597	5279.0	0.769551078622	1.0	1.23957751658	0.156309711654	2.01	0.0493735034232
21278798	637265597	3303.0	0.619788758288	0.468929134963	GZCGUPFRVQAUEE-BGPJRJDNSA-N	2.0	PPQRONHOSHZGFQ-LMVFSUKVSA-N	direct	637265597	6529.0	0.769551078622	1.0	1.23957751658	0.156309711654	2.01	0.0493735034232
41855271	637271178	401.0	0.468521082958	0.619265463499	GZCGUPFRVQAUEE-BGPJRJDNSA-N	2.0	PPQRONHOSHZGFQ-UHFFFAOYSA-N	flat tautomer	637271178	1974.0	0.552841968658	1.0	0.937042165915	0.206421821166	2.01	0.0493523362903
41855272	637271178	4605.0	0.468521082958	0.619265463499	GZCGUPFRVQAUEE-BGPJRJDNSA-N	2.0	PPQRONHOSHZGFQ-UHFFFAOYSA-N	flat tautomer	637271178	1974.0	0.552841968658	1.0	0.937042165915	0.206421821166	2.01	0.0493523362903
55084499	637270785	3155.0	0.251811972994	0.57572391778	GZCGUPFRVQAUEE-BGPJRJDNSA-N	2.0	PPQRONHOSHZGFQ-LMVFSUKVSA-N	direct	637270785	3155.0	0.301029995664	2.0	0.503623945988	0.191907972593	2.01	0.0493442301686
53879259	637270737	401.0	68.3269790929	0.42367537554	GZCGUPFRVQAUEE-BGPJRJDNSA-N	2.0	PPQRONHOSHZGFQ-UHFFFAOYSA-N	flat tautomer	637270737	5642.0	91.8601209136	0.01	136.653958186	0.14122512518	2.01	0.0493244870702
53879270	637270737	4605.0	68.3269790929	0.42367537554	GZCGUPFRVQAUEE-BGPJRJDNSA-N	2.0	PPQRONHOSHZGFQ-UHFFFAOYSA-N	flat tautomer	637270737	5642.0	91.8601209136	0.01	136.653958186	0.14122512518	2.01	0.0493244870702
53797070	637271333	401.0	0.698970004336	0.426624580258	GZCGUPFRVQAUEE-BGPJRJDNSA-N	2.0	PPQRONHOSHZGFQ-UHFFFAOYSA-N	flat tautomer	637271333	4605.0	0.677780705266	1.0	1.35556141053	0.142208193419	2.01	0.049310565804
53797071	637271333	401.0	0.698970004336	0.426624580258	GZCGUPFRVQAUEE-BGPJRJDNSA-N	2.0	PPQRONHOSHZGFQ-UHFFFAOYSA-N	flat tautomer	637271333	12717.0	0.677780705266	1.0	1.35556141053	0.142208193419	2.01	0.049310565804
53797097	637271333	4605.0	0.698970004336	0.426624580258	GZCGUPFRVQAUEE-BGPJRJDNSA-N	2.0	PPQRONHOSHZGFQ-UHFFFAOYSA-N	flat tautomer	637271333	401.0	0.677780705266	1.0	1.35556141053	0.142208193419	2.01	0.049310565804
53797099	637271333	4605.0	0.698970004336	0.426624580258	GZCGUPFRVQAUEE-BGPJRJDNSA-N	2.0	PPQRONHOSHZGFQ-UHFFFAOYSA-N	flat tautomer	637271333	12717.0	0.677780705266	1.0	1.35556141053	0.142208193419	2.01	0.049310565804
54956678	637269011	2352.0	40.1732774798	0.719247591985	GZCGUPFRVQAUEE-BGPJRJDNSA-N	2.0	PPQRONHOSHZGFQ-LMVFSUKVSA-N	direct	637269011	3677.0	200.0	0.01	80.3465549597	0.239749197328	2.01	0.0493015004871
21985644	637270465	401.0	61.4814860601	0.468929134963	GZCGUPFRVQAUEE-BGPJRJDNSA-N	2.0	PPQRONHOSHZGFQ-UHFFFAOYSA-N	flat tautomer	637270465	1181.0	200.0	0.01	122.96297212	0.156309711654	2.01	0.0492741464719
21985645	637270465	401.0	61.4814860601	0.468929134963	GZCGUPFRVQAUEE-BGPJRJDNSA-N	2.0	PPQRONHOSHZGFQ-UHFFFAOYSA-N	flat tautomer	637270465	2745.0	200.0	0.01	122.96297212	0.156309711654	2.01	0.0492741464719
21985646	637270465	401.0	61.4814860601	0.468929134963	GZCGUPFRVQAUEE-BGPJRJDNSA-N	2.0	PPQRONHOSHZGFQ-UHFFFAOYSA-N	flat tautomer	637270465	4605.0	200.0	0.01	122.96297212	0.156309711654	2.01	0.0492741464719
21986287	637270465	4605.0	61.4814860601	0.468929134963	GZCGUPFRVQAUEE-BGPJRJDNSA-N	2.0	PPQRONHOSHZGFQ-UHFFFAOYSA-N	flat tautomer	637270465	401.0	200.0	0.01	122.96297212	0.156309711654	2.01	0.0492741464719
21986288	637270465	4605.0	61.4814860601	0.468929134963	GZCGUPFRVQAUEE-BGPJRJDNSA-N	2.0	PPQRONHOSHZGFQ-UHFFFAOYSA-N	flat tautomer	637270465	1181.0	200.0	0.01	122.96297212	0.156309711654	2.01	0.0492741464719
21986289	637270465	4605.0	61.4814860601	0.468929134963	GZCGUPFRVQAUEE-BGPJRJDNSA-N	2.0	PPQRONHOSHZGFQ-UHFFFAOYSA-N	flat tautomer	637270465	2745.0	200.0	0.01	122.96297212	0.156309711654	2.01	0.0492741464719
55076071	637266990	3303.0	42.5951662834	0.676096335138	GZCGUPFRVQAUEE-BGPJRJDNSA-N	2.0	PPQRONHOSHZGFQ-LMVFSUKVSA-N	direct	637266990	3155.0	57.4841261563	0.01	85.1903325668	0.225365445046	2.01	0.0492604576028
54551518	637267745	4391.0	36.2975694636	0.79210401659	GZCGUPFRVQAUEE-BGPJRJDNSA-N	2.0	PPQRONHOSHZGFQ-UHFFFAOYSA-N	flat tautomer	637267745	943.0	55.8728952016	0.01	72.5951389271	0.264034672197	2.01	0.0492403529298
55076305	637266990	3303.0	42.5951662834	0.674868010415	GZCGUPFRVQAUEE-BGPJRJDNSA-N	2.0	PPQRONHOSHZGFQ-LMVFSUKVSA-N	direct	637266990	3155.0	57.4841261563	0.01	85.1903325668	0.224956003472	2.01	0.0492380683728
53797182	637271333	401.0	0.698970004336	0.42367537554	GZCGUPFRVQAUEE-BGPJRJDNSA-N	2.0	PPQRONHOSHZGFQ-UHFFFAOYSA-N	flat tautomer	637271333	4605.0	0.677780705266	1.0	1.35556141053	0.14122512518	2.01	0.0492251244803
53797183	637271333	401.0	0.698970004336	0.42367537554	GZCGUPFRVQAUEE-BGPJRJDNSA-N	2.0	PPQRONHOSHZGFQ-UHFFFAOYSA-N	flat tautomer	637271333	12717.0	0.677780705266	1.0	1.35556141053	0.14122512518	2.01	0.0492251244803
53797209	637271333	4605.0	0.698970004336	0.42367537554	GZCGUPFRVQAUEE-BGPJRJDNSA-N	2.0	PPQRONHOSHZGFQ-UHFFFAOYSA-N	flat tautomer	637271333	401.0	0.677780705266	1.0	1.35556141053	0.14122512518	2.01	0.0492251244803
53797211	637271333	4605.0	0.698970004336	0.42367537554	GZCGUPFRVQAUEE-BGPJRJDNSA-N	2.0	PPQRONHOSHZGFQ-UHFFFAOYSA-N	flat tautomer	637271333	12717.0	0.677780705266	1.0	1.35556141053	0.14122512518	2.01	0.0492251244803
55084495	637270785	3155.0	0.251811972994	0.569263592662	GZCGUPFRVQAUEE-BGPJRJDNSA-N	2.0	PPQRONHOSHZGFQ-LMVFSUKVSA-N	direct	637270785	3155.0	0.301029995664	2.0	0.503623945988	0.189754530887	2.01	0.0492052182133
2106873	637266136	2283.0	46.2915790999	0.619265463499	GZCGUPFRVQAUEE-BGPJRJDNSA-N	2.0	PPQRONHOSHZGFQ-UHFFFAOYSA-N	flat tautomer	637266136	2160.0	63.714442691	0.01	92.5831581997	0.206421821166	2.01	0.0492040590324
2106874	637266136	2283.0	46.2915790999	0.619265463499	GZCGUPFRVQAUEE-BGPJRJDNSA-N	2.0	PPQRONHOSHZGFQ-UHFFFAOYSA-N	flat tautomer	637266136	4146.0	63.714442691	0.01	92.5831581997	0.206421821166	2.01	0.0492040590324
2106875	637266136	2283.0	46.2915790999	0.619265463499	GZCGUPFRVQAUEE-BGPJRJDNSA-N	2.0	PPQRONHOSHZGFQ-UHFFFAOYSA-N	flat tautomer	637266136	4720.0	63.714442691	0.01	92.5831581997	0.206421821166	2.01	0.0492040590324
2106876	637266136	6291.0	46.2915790999	0.619265463499	GZCGUPFRVQAUEE-BGPJRJDNSA-N	2.0	PPQRONHOSHZGFQ-UHFFFAOYSA-N	flat tautomer	637266136	2160.0	63.714442691	0.01	92.5831581997	0.206421821166	2.01	0.0492040590324
2106877	637266136	6291.0	46.2915790999	0.619265463499	GZCGUPFRVQAUEE-BGPJRJDNSA-N	2.0	PPQRONHOSHZGFQ-UHFFFAOYSA-N	flat tautomer	637266136	4146.0	63.714442691	0.01	92.5831581997	0.206421821166	2.01	0.0492040590324
2106878	637266136	6291.0	46.2915790999	0.619265463499	GZCGUPFRVQAUEE-BGPJRJDNSA-N	2.0	PPQRONHOSHZGFQ-UHFFFAOYSA-N	flat tautomer	637266136	4720.0	63.714442691	0.01	92.5831581997	0.206421821166	2.01	0.0492040590324
53796963	637271333	401.0	0.698970004336	0.461383255359	GZCGUPFRVQAUEE-BGPJRJDNSA-N	2.0	PPQRONHOSHZGFQ-UHFFFAOYSA-N	flat tautomer	637271333	3444.0	0.619788758288	1.0	1.23957751658	0.153794418453	2.01	0.0491736672225
53796991	637271333	4605.0	0.698970004336	0.461383255359	GZCGUPFRVQAUEE-BGPJRJDNSA-N	2.0	PPQRONHOSHZGFQ-UHFFFAOYSA-N	flat tautomer	637271333	3444.0	0.619788758288	1.0	1.23957751658	0.153794418453	2.01	0.0491736672225
21278802	637265597	3303.0	0.619788758288	0.461383255359	GZCGUPFRVQAUEE-BGPJRJDNSA-N	2.0	PPQRONHOSHZGFQ-LMVFSUKVSA-N	direct	637265597	1236.0	0.769551078622	1.0	1.23957751658	0.153794418453	2.01	0.0491736672225
21278803	637265597	3303.0	0.619788758288	0.461383255359	GZCGUPFRVQAUEE-BGPJRJDNSA-N	2.0	PPQRONHOSHZGFQ-LMVFSUKVSA-N	direct	637265597	5279.0	0.769551078622	1.0	1.23957751658	0.153794418453	2.01	0.0491736672225
21278804	637265597	3303.0	0.619788758288	0.461383255359	GZCGUPFRVQAUEE-BGPJRJDNSA-N	2.0	PPQRONHOSHZGFQ-LMVFSUKVSA-N	direct	637265597	6529.0	0.769551078622	1.0	1.23957751658	0.153794418453	2.01	0.0491736672225
54551520	637267745	4391.0	36.2975694636	0.785302017568	GZCGUPFRVQAUEE-BGPJRJDNSA-N	2.0	PPQRONHOSHZGFQ-UHFFFAOYSA-N	flat tautomer	637267745	943.0	55.8728952016	0.01	72.5951389271	0.261767339189	2.01	0.0491343009411
55582913	637266187	2505.0	0.10237290871	0.724898341902	GZCGUPFRVQAUEE-BGPJRJDNSA-N	1.0	VFRROHXSMXFLSN-KVTDHHQDSA-N	flat tautomer	637266187	416.0	0.769551078622	0.01	0.204745817419	0.362449170951	2.01	0.0491308819654
55582914	637266187	2505.0	0.10237290871	0.724898341902	GZCGUPFRVQAUEE-BGPJRJDNSA-N	1.0	VFRROHXSMXFLSN-KVTDHHQDSA-N	flat tautomer	637266187	1948.0	0.769551078622	0.01	0.204745817419	0.362449170951	2.01	0.0491308819654
55582915	637266187	2505.0	0.10237290871	0.724898341902	GZCGUPFRVQAUEE-BGPJRJDNSA-N	1.0	VFRROHXSMXFLSN-KVTDHHQDSA-N	flat tautomer	637266187	2690.0	0.769551078622	0.01	0.204745817419	0.362449170951	2.01	0.0491308819654
55582916	637266187	2505.0	0.10237290871	0.724898341902	GZCGUPFRVQAUEE-BGPJRJDNSA-N	1.0	VFRROHXSMXFLSN-KVTDHHQDSA-N	flat tautomer	637266187	3749.0	0.769551078622	0.01	0.204745817419	0.362449170951	2.01	0.0491308819654
55582917	637266187	2505.0	0.10237290871	0.724898341902	GZCGUPFRVQAUEE-BGPJRJDNSA-N	1.0	VFRROHXSMXFLSN-KVTDHHQDSA-N	flat tautomer	637266187	5502.0	0.769551078622	0.01	0.204745817419	0.362449170951	2.01	0.0491308819654
21986932	637270465	401.0	61.4814860601	0.461383255359	GZCGUPFRVQAUEE-BGPJRJDNSA-N	2.0	PPQRONHOSHZGFQ-UHFFFAOYSA-N	flat tautomer	637270465	1181.0	200.0	0.01	122.96297212	0.153794418453	2.01	0.0490747124124
21986933	637270465	401.0	61.4814860601	0.461383255359	GZCGUPFRVQAUEE-BGPJRJDNSA-N	2.0	PPQRONHOSHZGFQ-UHFFFAOYSA-N	flat tautomer	637270465	2745.0	200.0	0.01	122.96297212	0.153794418453	2.01	0.0490747124124
21986934	637270465	401.0	61.4814860601	0.461383255359	GZCGUPFRVQAUEE-BGPJRJDNSA-N	2.0	PPQRONHOSHZGFQ-UHFFFAOYSA-N	flat tautomer	637270465	4605.0	200.0	0.01	122.96297212	0.153794418453	2.01	0.0490747124124
21987575	637270465	4605.0	61.4814860601	0.461383255359	GZCGUPFRVQAUEE-BGPJRJDNSA-N	2.0	PPQRONHOSHZGFQ-UHFFFAOYSA-N	flat tautomer	637270465	401.0	200.0	0.01	122.96297212	0.153794418453	2.01	0.0490747124124
21987576	637270465	4605.0	61.4814860601	0.461383255359	GZCGUPFRVQAUEE-BGPJRJDNSA-N	2.0	PPQRONHOSHZGFQ-UHFFFAOYSA-N	flat tautomer	637270465	1181.0	200.0	0.01	122.96297212	0.153794418453	2.01	0.0490747124124
21987577	637270465	4605.0	61.4814860601	0.461383255359	GZCGUPFRVQAUEE-BGPJRJDNSA-N	2.0	PPQRONHOSHZGFQ-UHFFFAOYSA-N	flat tautomer	637270465	2745.0	200.0	0.01	122.96297212	0.153794418453	2.01	0.0490747124124
54551536	637267745	4391.0	36.2975694636	0.781188289528	GZCGUPFRVQAUEE-BGPJRJDNSA-N	2.0	PPQRONHOSHZGFQ-UHFFFAOYSA-N	flat tautomer	637267745	943.0	55.8728952016	0.01	72.5951389271	0.260396096509	2.01	0.0490698278405
54065646	637270826	401.0	1.72124639905	0.484390856875	GZCGUPFRVQAUEE-BGPJRJDNSA-N	2.0	PPQRONHOSHZGFQ-UHFFFAOYSA-N	flat tautomer	637270826	401.0	0.292429823902	2.0	0.584859647804	0.161463618958	2.01	0.0490589349699
54065651	637270826	4605.0	1.72124639905	0.484390856875	GZCGUPFRVQAUEE-BGPJRJDNSA-N	2.0	PPQRONHOSHZGFQ-UHFFFAOYSA-N	flat tautomer	637270826	4605.0	0.292429823902	2.0	0.584859647804	0.161463618958	2.01	0.0490589349699
55582883	637266187	2505.0	0.10237290871	0.719247591985	GZCGUPFRVQAUEE-BGPJRJDNSA-N	1.0	VFRROHXSMXFLSN-KVTDHHQDSA-N	flat tautomer	637266187	416.0	0.769551078622	0.01	0.204745817419	0.359623795993	2.01	0.0490348541564
55582884	637266187	2505.0	0.10237290871	0.719247591985	GZCGUPFRVQAUEE-BGPJRJDNSA-N	1.0	VFRROHXSMXFLSN-KVTDHHQDSA-N	flat tautomer	637266187	1948.0	0.769551078622	0.01	0.204745817419	0.359623795993	2.01	0.0490348541564
55582885	637266187	2505.0	0.10237290871	0.719247591985	GZCGUPFRVQAUEE-BGPJRJDNSA-N	1.0	VFRROHXSMXFLSN-KVTDHHQDSA-N	flat tautomer	637266187	2690.0	0.769551078622	0.01	0.204745817419	0.359623795993	2.01	0.0490348541564
55582886	637266187	2505.0	0.10237290871	0.719247591985	GZCGUPFRVQAUEE-BGPJRJDNSA-N	1.0	VFRROHXSMXFLSN-KVTDHHQDSA-N	flat tautomer	637266187	3749.0	0.769551078622	0.01	0.204745817419	0.359623795993	2.01	0.0490348541564
55582887	637266187	2505.0	0.10237290871	0.719247591985	GZCGUPFRVQAUEE-BGPJRJDNSA-N	1.0	VFRROHXSMXFLSN-KVTDHHQDSA-N	flat tautomer	637266187	5502.0	0.769551078622	0.01	0.204745817419	0.359623795993	2.01	0.0490348541564
54712823	637269085	4142.0	0.0969100130081	0.759180192705	GZCGUPFRVQAUEE-BGPJRJDNSA-N	1.0	VFRROHXSMXFLSN-SLPGGIOYSA-N	direct	637269085	1063.0	1.21467016499	0.01	0.193820026016	0.379590096353	2.01	0.0490249775156
54712824	637269085	4142.0	0.0969100130081	0.759180192705	GZCGUPFRVQAUEE-BGPJRJDNSA-N	1.0	VFRROHXSMXFLSN-SLPGGIOYSA-N	direct	637269085	3289.0	1.21467016499	0.01	0.193820026016	0.379590096353	2.01	0.0490249775156
54712825	637269085	4142.0	0.0969100130081	0.759180192705	GZCGUPFRVQAUEE-BGPJRJDNSA-N	1.0	VFRROHXSMXFLSN-SLPGGIOYSA-N	direct	637269085	4420.0	1.21467016499	0.01	0.193820026016	0.379590096353	2.01	0.0490249775156
54712826	637269085	4142.0	0.0969100130081	0.759180192705	GZCGUPFRVQAUEE-BGPJRJDNSA-N	1.0	VFRROHXSMXFLSN-SLPGGIOYSA-N	direct	637269085	5496.0	1.21467016499	0.01	0.193820026016	0.379590096353	2.01	0.0490249775156
54712827	637269085	4142.0	0.0969100130081	0.759180192705	GZCGUPFRVQAUEE-BGPJRJDNSA-N	1.0	VFRROHXSMXFLSN-SLPGGIOYSA-N	direct	637269085	12632.0	1.21467016499	0.01	0.193820026016	0.379590096353	2.01	0.0490249775156
55583810	637266877	2505.0	0.0969100130081	0.759180192705	GZCGUPFRVQAUEE-BGPJRJDNSA-N	1.0	VFRROHXSMXFLSN-KVTDHHQDSA-N	flat tautomer	637266877	16453.0	40.9665762445	0.01	0.193820026016	0.379590096353	2.01	0.0490249775156
54712868	637269085	4142.0	0.0969100130081	0.758279828805	GZCGUPFRVQAUEE-BGPJRJDNSA-N	1.0	VFRROHXSMXFLSN-SLPGGIOYSA-N	direct	637269085	1063.0	1.21467016499	0.01	0.193820026016	0.379139914403	2.01	0.0490104355252
54712869	637269085	4142.0	0.0969100130081	0.758279828805	GZCGUPFRVQAUEE-BGPJRJDNSA-N	1.0	VFRROHXSMXFLSN-SLPGGIOYSA-N	direct	637269085	3289.0	1.21467016499	0.01	0.193820026016	0.379139914403	2.01	0.0490104355252
54712870	637269085	4142.0	0.0969100130081	0.758279828805	GZCGUPFRVQAUEE-BGPJRJDNSA-N	1.0	VFRROHXSMXFLSN-SLPGGIOYSA-N	direct	637269085	4420.0	1.21467016499	0.01	0.193820026016	0.379139914403	2.01	0.0490104355252
54712871	637269085	4142.0	0.0969100130081	0.758279828805	GZCGUPFRVQAUEE-BGPJRJDNSA-N	1.0	VFRROHXSMXFLSN-SLPGGIOYSA-N	direct	637269085	5496.0	1.21467016499	0.01	0.193820026016	0.379139914403	2.01	0.0490104355252
54712872	637269085	4142.0	0.0969100130081	0.758279828805	GZCGUPFRVQAUEE-BGPJRJDNSA-N	1.0	VFRROHXSMXFLSN-SLPGGIOYSA-N	direct	637269085	12632.0	1.21467016499	0.01	0.193820026016	0.379139914403	2.01	0.0490104355252
55583813	637266877	2505.0	0.0969100130081	0.758279828805	GZCGUPFRVQAUEE-BGPJRJDNSA-N	1.0	VFRROHXSMXFLSN-KVTDHHQDSA-N	flat tautomer	637266877	16453.0	40.9665762445	0.01	0.193820026016	0.379139914403	2.01	0.0490104355252
56326650	637265665	10039.0	58.0655015488	0.484390856875	GZCGUPFRVQAUEE-BGPJRJDNSA-N	2.0	PPQRONHOSHZGFQ-UHFFFAOYSA-N	flat tautomer	637265665	5202.0	200.0	0.01	116.131003098	0.161463618958	2.01	0.0489705234899
56326651	637265665	10039.0	58.0655015488	0.484390856875	GZCGUPFRVQAUEE-BGPJRJDNSA-N	2.0	PPQRONHOSHZGFQ-UHFFFAOYSA-N	flat tautomer	637265665	6413.0	200.0	0.01	116.131003098	0.161463618958	2.01	0.0489705234899
54712883	637269085	4142.0	0.0969100130081	0.752804438666	GZCGUPFRVQAUEE-BGPJRJDNSA-N	1.0	VFRROHXSMXFLSN-SLPGGIOYSA-N	direct	637269085	1063.0	1.21467016499	0.01	0.193820026016	0.376402219333	2.01	0.0489217212527
54712884	637269085	4142.0	0.0969100130081	0.752804438666	GZCGUPFRVQAUEE-BGPJRJDNSA-N	1.0	VFRROHXSMXFLSN-SLPGGIOYSA-N	direct	637269085	3289.0	1.21467016499	0.01	0.193820026016	0.376402219333	2.01	0.0489217212527
54712885	637269085	4142.0	0.0969100130081	0.752804438666	GZCGUPFRVQAUEE-BGPJRJDNSA-N	1.0	VFRROHXSMXFLSN-SLPGGIOYSA-N	direct	637269085	4420.0	1.21467016499	0.01	0.193820026016	0.376402219333	2.01	0.0489217212527
54712886	637269085	4142.0	0.0969100130081	0.752804438666	GZCGUPFRVQAUEE-BGPJRJDNSA-N	1.0	VFRROHXSMXFLSN-SLPGGIOYSA-N	direct	637269085	5496.0	1.21467016499	0.01	0.193820026016	0.376402219333	2.01	0.0489217212527
54712887	637269085	4142.0	0.0969100130081	0.752804438666	GZCGUPFRVQAUEE-BGPJRJDNSA-N	1.0	VFRROHXSMXFLSN-SLPGGIOYSA-N	direct	637269085	12632.0	1.21467016499	0.01	0.193820026016	0.376402219333	2.01	0.0489217212527
55583814	637266877	2505.0	0.0969100130081	0.752804438666	GZCGUPFRVQAUEE-BGPJRJDNSA-N	1.0	VFRROHXSMXFLSN-KVTDHHQDSA-N	flat tautomer	637266877	16453.0	40.9665762445	0.01	0.193820026016	0.376402219333	2.01	0.0489217212527
54956685	637269011	2352.0	40.1732774798	0.692941211858	GZCGUPFRVQAUEE-BGPJRJDNSA-N	2.0	PPQRONHOSHZGFQ-LMVFSUKVSA-N	direct	637269011	3677.0	200.0	0.01	80.3465549597	0.230980403953	2.01	0.048844383324
41355599	637265609	2352.0	35.0851281825	0.79210401659	GZCGUPFRVQAUEE-BGPJRJDNSA-N	2.0	PPQRONHOSHZGFQ-LMVFSUKVSA-N	direct	637265609	1626.0	53.8477116556	0.01	70.1702563649	0.264034672197	2.01	0.048823907899
20739002	637270699	923.0	2.09691001301	0.135119224311	GZCGUPFRVQAUEE-BGPJRJDNSA-N	2.0	PPQRONHOSHZGFQ-WDCZJNDASA-N	direct	637270699	13665.0	2.04575749056	1.0	4.09151498112	0.045039741437	2.01	0.0487583544653
54013108	637266554	401.0	2.04575749056	0.135119224311	GZCGUPFRVQAUEE-BGPJRJDNSA-N	2.0	PPQRONHOSHZGFQ-UHFFFAOYSA-N	flat tautomer	637266554	5440.0	2.69897000434	1.0	4.09151498112	0.045039741437	2.01	0.0487583544653
54013109	637266554	4605.0	2.04575749056	0.135119224311	GZCGUPFRVQAUEE-BGPJRJDNSA-N	2.0	PPQRONHOSHZGFQ-UHFFFAOYSA-N	flat tautomer	637266554	5440.0	2.69897000434	1.0	4.09151498112	0.045039741437	2.01	0.0487583544653
53797019	637271333	401.0	0.698970004336	0.445577390644	GZCGUPFRVQAUEE-BGPJRJDNSA-N	2.0	PPQRONHOSHZGFQ-UHFFFAOYSA-N	flat tautomer	637271333	3444.0	0.619788758288	1.0	1.23957751658	0.148525796881	2.01	0.0487470037822
53797047	637271333	4605.0	0.698970004336	0.445577390644	GZCGUPFRVQAUEE-BGPJRJDNSA-N	2.0	PPQRONHOSHZGFQ-UHFFFAOYSA-N	flat tautomer	637271333	3444.0	0.619788758288	1.0	1.23957751658	0.148525796881	2.01	0.0487470037822
21278808	637265597	3303.0	0.619788758288	0.445577390644	GZCGUPFRVQAUEE-BGPJRJDNSA-N	2.0	PPQRONHOSHZGFQ-LMVFSUKVSA-N	direct	637265597	1236.0	0.769551078622	1.0	1.23957751658	0.148525796881	2.01	0.0487470037822
21278809	637265597	3303.0	0.619788758288	0.445577390644	GZCGUPFRVQAUEE-BGPJRJDNSA-N	2.0	PPQRONHOSHZGFQ-LMVFSUKVSA-N	direct	637265597	5279.0	0.769551078622	1.0	1.23957751658	0.148525796881	2.01	0.0487470037822
21278810	637265597	3303.0	0.619788758288	0.445577390644	GZCGUPFRVQAUEE-BGPJRJDNSA-N	2.0	PPQRONHOSHZGFQ-LMVFSUKVSA-N	direct	637265597	6529.0	0.769551078622	1.0	1.23957751658	0.148525796881	2.01	0.0487470037822
54963225	637270008	2352.0	2.15490195999	0.100991942756	GZCGUPFRVQAUEE-BGPJRJDNSA-N	2.0	PPQRONHOSHZGFQ-LMVFSUKVSA-N	direct	637270008	2352.0	1.36653154442	2.0	2.73306308884	0.0336639809187	2.01	0.0487405373481
54551516	637267745	4391.0	36.2975694636	0.759180192705	GZCGUPFRVQAUEE-BGPJRJDNSA-N	2.0	PPQRONHOSHZGFQ-UHFFFAOYSA-N	flat tautomer	637267745	943.0	55.8728952016	0.01	72.5951389271	0.253060064235	2.01	0.0487205093912
41355619	637265609	2352.0	35.0851281825	0.785302017568	GZCGUPFRVQAUEE-BGPJRJDNSA-N	2.0	PPQRONHOSHZGFQ-LMVFSUKVSA-N	direct	637265609	1626.0	53.8477116556	0.01	70.1702563649	0.261767339189	2.01	0.0487187528337
54060788	637265290	401.0	0.568636235841	0.484390856875	GZCGUPFRVQAUEE-BGPJRJDNSA-N	2.0	PPQRONHOSHZGFQ-UHFFFAOYSA-N	flat tautomer	637265290	4605.0	0.721246399047	1.0	1.13727247168	0.161463618958	2.01	0.0487151264298
54060789	637265290	401.0	0.568636235841	0.484390856875	GZCGUPFRVQAUEE-BGPJRJDNSA-N	2.0	PPQRONHOSHZGFQ-UHFFFAOYSA-N	flat tautomer	637265290	12717.0	0.721246399047	1.0	1.13727247168	0.161463618958	2.01	0.0487151264298
54060790	637265290	4605.0	0.568636235841	0.484390856875	GZCGUPFRVQAUEE-BGPJRJDNSA-N	2.0	PPQRONHOSHZGFQ-UHFFFAOYSA-N	flat tautomer	637265290	401.0	0.721246399047	1.0	1.13727247168	0.161463618958	2.01	0.0487151264298
54060792	637265290	4605.0	0.568636235841	0.484390856875	GZCGUPFRVQAUEE-BGPJRJDNSA-N	2.0	PPQRONHOSHZGFQ-UHFFFAOYSA-N	flat tautomer	637265290	12717.0	0.721246399047	1.0	1.13727247168	0.161463618958	2.01	0.0487151264298
54551522	637267745	4391.0	36.2975694636	0.758279828805	GZCGUPFRVQAUEE-BGPJRJDNSA-N	2.0	PPQRONHOSHZGFQ-UHFFFAOYSA-N	flat tautomer	637267745	943.0	55.8728952016	0.01	72.5951389271	0.252759942935	2.01	0.0487060577134
55330703	637264886	3303.0	0.376750709602	0.484390856875	GZCGUPFRVQAUEE-BGPJRJDNSA-N	2.0	PPQRONHOSHZGFQ-LMVFSUKVSA-N	direct	637264886	3303.0	0.283996656365	2.0	0.56799331273	0.161463618958	2.01	0.048701350765
41855267	637271178	401.0	0.468521082958	0.587092328571	GZCGUPFRVQAUEE-BGPJRJDNSA-N	2.0	PPQRONHOSHZGFQ-UHFFFAOYSA-N	flat tautomer	637271178	1974.0	0.552841968658	1.0	0.937042165915	0.195697442857	2.01	0.048698446015
41855268	637271178	4605.0	0.468521082958	0.587092328571	GZCGUPFRVQAUEE-BGPJRJDNSA-N	2.0	PPQRONHOSHZGFQ-UHFFFAOYSA-N	flat tautomer	637271178	1974.0	0.552841968658	1.0	0.937042165915	0.195697442857	2.01	0.048698446015
54065782	637270826	401.0	1.72124639905	0.468929134963	GZCGUPFRVQAUEE-BGPJRJDNSA-N	2.0	PPQRONHOSHZGFQ-UHFFFAOYSA-N	flat tautomer	637270826	401.0	0.292429823902	2.0	0.584859647804	0.156309711654	2.01	0.0486626702005
54065787	637270826	4605.0	1.72124639905	0.468929134963	GZCGUPFRVQAUEE-BGPJRJDNSA-N	2.0	PPQRONHOSHZGFQ-UHFFFAOYSA-N	flat tautomer	637270826	4605.0	0.292429823902	2.0	0.584859647804	0.156309711654	2.01	0.0486626702005
41355779	637265609	2352.0	35.0851281825	0.781188289528	GZCGUPFRVQAUEE-BGPJRJDNSA-N	2.0	PPQRONHOSHZGFQ-LMVFSUKVSA-N	direct	637265609	1626.0	53.8477116556	0.01	70.1702563649	0.260396096509	2.01	0.0486548250074
21988220	637270465	401.0	61.4814860601	0.445577390644	GZCGUPFRVQAUEE-BGPJRJDNSA-N	2.0	PPQRONHOSHZGFQ-UHFFFAOYSA-N	flat tautomer	637270465	1181.0	200.0	0.01	122.96297212	0.148525796881	2.01	0.0486489075698
21988221	637270465	401.0	61.4814860601	0.445577390644	GZCGUPFRVQAUEE-BGPJRJDNSA-N	2.0	PPQRONHOSHZGFQ-UHFFFAOYSA-N	flat tautomer	637270465	2745.0	200.0	0.01	122.96297212	0.148525796881	2.01	0.0486489075698
21988222	637270465	401.0	61.4814860601	0.445577390644	GZCGUPFRVQAUEE-BGPJRJDNSA-N	2.0	PPQRONHOSHZGFQ-UHFFFAOYSA-N	flat tautomer	637270465	4605.0	200.0	0.01	122.96297212	0.148525796881	2.01	0.0486489075698
21988863	637270465	4605.0	61.4814860601	0.445577390644	GZCGUPFRVQAUEE-BGPJRJDNSA-N	2.0	PPQRONHOSHZGFQ-UHFFFAOYSA-N	flat tautomer	637270465	401.0	200.0	0.01	122.96297212	0.148525796881	2.01	0.0486489075698
21988864	637270465	4605.0	61.4814860601	0.445577390644	GZCGUPFRVQAUEE-BGPJRJDNSA-N	2.0	PPQRONHOSHZGFQ-UHFFFAOYSA-N	flat tautomer	637270465	1181.0	200.0	0.01	122.96297212	0.148525796881	2.01	0.0486489075698
21988865	637270465	4605.0	61.4814860601	0.445577390644	GZCGUPFRVQAUEE-BGPJRJDNSA-N	2.0	PPQRONHOSHZGFQ-UHFFFAOYSA-N	flat tautomer	637270465	2745.0	200.0	0.01	122.96297212	0.148525796881	2.01	0.0486489075698
54551524	637267745	4391.0	36.2975694636	0.752804438666	GZCGUPFRVQAUEE-BGPJRJDNSA-N	2.0	PPQRONHOSHZGFQ-UHFFFAOYSA-N	flat tautomer	637267745	943.0	55.8728952016	0.01	72.5951389271	0.250934812889	2.01	0.0486178943982
55582918	637266187	2505.0	0.10237290871	0.692941211858	GZCGUPFRVQAUEE-BGPJRJDNSA-N	1.0	VFRROHXSMXFLSN-KVTDHHQDSA-N	flat tautomer	637266187	416.0	0.769551078622	0.01	0.204745817419	0.346470605929	2.01	0.0485802093038
55582919	637266187	2505.0	0.10237290871	0.692941211858	GZCGUPFRVQAUEE-BGPJRJDNSA-N	1.0	VFRROHXSMXFLSN-KVTDHHQDSA-N	flat tautomer	637266187	1948.0	0.769551078622	0.01	0.204745817419	0.346470605929	2.01	0.0485802093038
55582920	637266187	2505.0	0.10237290871	0.692941211858	GZCGUPFRVQAUEE-BGPJRJDNSA-N	1.0	VFRROHXSMXFLSN-KVTDHHQDSA-N	flat tautomer	637266187	2690.0	0.769551078622	0.01	0.204745817419	0.346470605929	2.01	0.0485802093038
55582921	637266187	2505.0	0.10237290871	0.692941211858	GZCGUPFRVQAUEE-BGPJRJDNSA-N	1.0	VFRROHXSMXFLSN-KVTDHHQDSA-N	flat tautomer	637266187	3749.0	0.769551078622	0.01	0.204745817419	0.346470605929	2.01	0.0485802093038
55582922	637266187	2505.0	0.10237290871	0.692941211858	GZCGUPFRVQAUEE-BGPJRJDNSA-N	1.0	VFRROHXSMXFLSN-KVTDHHQDSA-N	flat tautomer	637266187	5502.0	0.769551078622	0.01	0.204745817419	0.346470605929	2.01	0.0485802093038
56362962	637265665	10039.0	58.0655015488	0.468929134963	GZCGUPFRVQAUEE-BGPJRJDNSA-N	2.0	PPQRONHOSHZGFQ-UHFFFAOYSA-N	flat tautomer	637265665	5202.0	200.0	0.01	116.131003098	0.156309711654	2.01	0.0485749728484
56362963	637265665	10039.0	58.0655015488	0.468929134963	GZCGUPFRVQAUEE-BGPJRJDNSA-N	2.0	PPQRONHOSHZGFQ-UHFFFAOYSA-N	flat tautomer	637265665	6413.0	200.0	0.01	116.131003098	0.156309711654	2.01	0.0485749728484
55356009	637266577	3303.0	2.52287874528	0.100991942756	GZCGUPFRVQAUEE-BGPJRJDNSA-N	2.0	PPQRONHOSHZGFQ-LMVFSUKVSA-N	direct	637266577	3303.0	1.34678748622	2.0	2.69357497245	0.0336639809187	2.01	0.0485635208642
2106855	637266136	2283.0	46.2915790999	0.587092328571	GZCGUPFRVQAUEE-BGPJRJDNSA-N	2.0	PPQRONHOSHZGFQ-UHFFFAOYSA-N	flat tautomer	637266136	2160.0	63.714442691	0.01	92.5831581997	0.195697442857	2.01	0.0485521333461
2106856	637266136	2283.0	46.2915790999	0.587092328571	GZCGUPFRVQAUEE-BGPJRJDNSA-N	2.0	PPQRONHOSHZGFQ-UHFFFAOYSA-N	flat tautomer	637266136	4146.0	63.714442691	0.01	92.5831581997	0.195697442857	2.01	0.0485521333461
2106857	637266136	2283.0	46.2915790999	0.587092328571	GZCGUPFRVQAUEE-BGPJRJDNSA-N	2.0	PPQRONHOSHZGFQ-UHFFFAOYSA-N	flat tautomer	637266136	4720.0	63.714442691	0.01	92.5831581997	0.195697442857	2.01	0.0485521333461
2106858	637266136	6291.0	46.2915790999	0.587092328571	GZCGUPFRVQAUEE-BGPJRJDNSA-N	2.0	PPQRONHOSHZGFQ-UHFFFAOYSA-N	flat tautomer	637266136	2160.0	63.714442691	0.01	92.5831581997	0.195697442857	2.01	0.0485521333461
2106859	637266136	6291.0	46.2915790999	0.587092328571	GZCGUPFRVQAUEE-BGPJRJDNSA-N	2.0	PPQRONHOSHZGFQ-UHFFFAOYSA-N	flat tautomer	637266136	4146.0	63.714442691	0.01	92.5831581997	0.195697442857	2.01	0.0485521333461
2106860	637266136	6291.0	46.2915790999	0.587092328571	GZCGUPFRVQAUEE-BGPJRJDNSA-N	2.0	PPQRONHOSHZGFQ-UHFFFAOYSA-N	flat tautomer	637266136	4720.0	63.714442691	0.01	92.5831581997	0.195697442857	2.01	0.0485521333461
54956681	637269011	2352.0	40.1732774798	0.676096335138	GZCGUPFRVQAUEE-BGPJRJDNSA-N	2.0	PPQRONHOSHZGFQ-LMVFSUKVSA-N	direct	637269011	3677.0	200.0	0.01	80.3465549597	0.225365445046	2.01	0.0485447957891
54956687	637269011	2352.0	40.1732774798	0.674868010415	GZCGUPFRVQAUEE-BGPJRJDNSA-N	2.0	PPQRONHOSHZGFQ-LMVFSUKVSA-N	direct	637269011	3677.0	200.0	0.01	80.3465549597	0.224956003472	2.01	0.0485227318325
53849047	637271314	401.0	2.09691001301	0.135119224311	GZCGUPFRVQAUEE-BGPJRJDNSA-N	2.0	PPQRONHOSHZGFQ-UHFFFAOYSA-N	flat tautomer	637271314	401.0	1.0	2.0	2.0	0.045039741437	2.01	0.0484833925941
53849054	637271314	4605.0	2.09691001301	0.135119224311	GZCGUPFRVQAUEE-BGPJRJDNSA-N	2.0	PPQRONHOSHZGFQ-UHFFFAOYSA-N	flat tautomer	637271314	4605.0	1.0	2.0	2.0	0.045039741437	2.01	0.0484833925941
54065790	637270826	401.0	1.72124639905	0.461383255359	GZCGUPFRVQAUEE-BGPJRJDNSA-N	2.0	PPQRONHOSHZGFQ-UHFFFAOYSA-N	flat tautomer	637270826	401.0	0.292429823902	2.0	0.584859647804	0.153794418453	2.01	0.0484657110533
54065795	637270826	4605.0	1.72124639905	0.461383255359	GZCGUPFRVQAUEE-BGPJRJDNSA-N	2.0	PPQRONHOSHZGFQ-UHFFFAOYSA-N	flat tautomer	637270826	4605.0	0.292429823902	2.0	0.584859647804	0.153794418453	2.01	0.0484657110533
54712988	637269085	4142.0	0.0969100130081	0.724898341902	GZCGUPFRVQAUEE-BGPJRJDNSA-N	1.0	VFRROHXSMXFLSN-SLPGGIOYSA-N	direct	637269085	1063.0	1.21467016499	0.01	0.193820026016	0.362449170951	2.01	0.0484619028428
54712989	637269085	4142.0	0.0969100130081	0.724898341902	GZCGUPFRVQAUEE-BGPJRJDNSA-N	1.0	VFRROHXSMXFLSN-SLPGGIOYSA-N	direct	637269085	3289.0	1.21467016499	0.01	0.193820026016	0.362449170951	2.01	0.0484619028428
54712990	637269085	4142.0	0.0969100130081	0.724898341902	GZCGUPFRVQAUEE-BGPJRJDNSA-N	1.0	VFRROHXSMXFLSN-SLPGGIOYSA-N	direct	637269085	4420.0	1.21467016499	0.01	0.193820026016	0.362449170951	2.01	0.0484619028428
54712991	637269085	4142.0	0.0969100130081	0.724898341902	GZCGUPFRVQAUEE-BGPJRJDNSA-N	1.0	VFRROHXSMXFLSN-SLPGGIOYSA-N	direct	637269085	5496.0	1.21467016499	0.01	0.193820026016	0.362449170951	2.01	0.0484619028428
54712992	637269085	4142.0	0.0969100130081	0.724898341902	GZCGUPFRVQAUEE-BGPJRJDNSA-N	1.0	VFRROHXSMXFLSN-SLPGGIOYSA-N	direct	637269085	12632.0	1.21467016499	0.01	0.193820026016	0.362449170951	2.01	0.0484619028428
55583821	637266877	2505.0	0.0969100130081	0.724898341902	GZCGUPFRVQAUEE-BGPJRJDNSA-N	1.0	VFRROHXSMXFLSN-KVTDHHQDSA-N	flat tautomer	637266877	16453.0	40.9665762445	0.01	0.193820026016	0.362449170951	2.01	0.0484619028428
41855283	637271178	401.0	0.468521082958	0.57572391778	GZCGUPFRVQAUEE-BGPJRJDNSA-N	2.0	PPQRONHOSHZGFQ-UHFFFAOYSA-N	flat tautomer	637271178	1974.0	0.552841968658	1.0	0.937042165915	0.191907972593	2.01	0.0484609662952
41855284	637271178	4605.0	0.468521082958	0.57572391778	GZCGUPFRVQAUEE-BGPJRJDNSA-N	2.0	PPQRONHOSHZGFQ-UHFFFAOYSA-N	flat tautomer	637271178	1974.0	0.552841968658	1.0	0.937042165915	0.191907972593	2.01	0.0484609662952
56365098	637265665	10039.0	58.0655015488	0.461383255359	GZCGUPFRVQAUEE-BGPJRJDNSA-N	2.0	PPQRONHOSHZGFQ-UHFFFAOYSA-N	flat tautomer	637265665	5202.0	200.0	0.01	116.131003098	0.153794418453	2.01	0.0483783686508
56365099	637265665	10039.0	58.0655015488	0.461383255359	GZCGUPFRVQAUEE-BGPJRJDNSA-N	2.0	PPQRONHOSHZGFQ-UHFFFAOYSA-N	flat tautomer	637265665	6413.0	200.0	0.01	116.131003098	0.153794418453	2.01	0.0483783686508
54712898	637269085	4142.0	0.0969100130081	0.719247591985	GZCGUPFRVQAUEE-BGPJRJDNSA-N	1.0	VFRROHXSMXFLSN-SLPGGIOYSA-N	direct	637269085	1063.0	1.21467016499	0.01	0.193820026016	0.359623795993	2.01	0.048367182574
54712899	637269085	4142.0	0.0969100130081	0.719247591985	GZCGUPFRVQAUEE-BGPJRJDNSA-N	1.0	VFRROHXSMXFLSN-SLPGGIOYSA-N	direct	637269085	3289.0	1.21467016499	0.01	0.193820026016	0.359623795993	2.01	0.048367182574
54712900	637269085	4142.0	0.0969100130081	0.719247591985	GZCGUPFRVQAUEE-BGPJRJDNSA-N	1.0	VFRROHXSMXFLSN-SLPGGIOYSA-N	direct	637269085	4420.0	1.21467016499	0.01	0.193820026016	0.359623795993	2.01	0.048367182574
54712901	637269085	4142.0	0.0969100130081	0.719247591985	GZCGUPFRVQAUEE-BGPJRJDNSA-N	1.0	VFRROHXSMXFLSN-SLPGGIOYSA-N	direct	637269085	5496.0	1.21467016499	0.01	0.193820026016	0.359623795993	2.01	0.048367182574
54712902	637269085	4142.0	0.0969100130081	0.719247591985	GZCGUPFRVQAUEE-BGPJRJDNSA-N	1.0	VFRROHXSMXFLSN-SLPGGIOYSA-N	direct	637269085	12632.0	1.21467016499	0.01	0.193820026016	0.359623795993	2.01	0.048367182574
55583815	637266877	2505.0	0.0969100130081	0.719247591985	GZCGUPFRVQAUEE-BGPJRJDNSA-N	1.0	VFRROHXSMXFLSN-KVTDHHQDSA-N	flat tautomer	637266877	16453.0	40.9665762445	0.01	0.193820026016	0.359623795993	2.01	0.048367182574
1996549	637270538	4044.0	33.7594507517	0.79210401659	GZCGUPFRVQAUEE-BGPJRJDNSA-N	2.0	QDSLHWJDSQGPEE-WCTZXXKLSA-N	direct	637270538	1892.0	87.2168113089	0.01	67.5189015034	0.264034672197	2.01	0.048356027276
41855279	637271178	401.0	0.468521082958	0.569263592662	GZCGUPFRVQAUEE-BGPJRJDNSA-N	2.0	PPQRONHOSHZGFQ-UHFFFAOYSA-N	flat tautomer	637271178	1974.0	0.552841968658	1.0	0.937042165915	0.189754530887	2.01	0.04832444266
41855280	637271178	4605.0	0.468521082958	0.569263592662	GZCGUPFRVQAUEE-BGPJRJDNSA-N	2.0	PPQRONHOSHZGFQ-UHFFFAOYSA-N	flat tautomer	637271178	1974.0	0.552841968658	1.0	0.937042165915	0.189754530887	2.01	0.04832444266
54060890	637265290	401.0	0.568636235841	0.468929134963	GZCGUPFRVQAUEE-BGPJRJDNSA-N	2.0	PPQRONHOSHZGFQ-UHFFFAOYSA-N	flat tautomer	637265290	4605.0	0.721246399047	1.0	1.13727247168	0.156309711654	2.01	0.0483216387123
54060891	637265290	401.0	0.568636235841	0.468929134963	GZCGUPFRVQAUEE-BGPJRJDNSA-N	2.0	PPQRONHOSHZGFQ-UHFFFAOYSA-N	flat tautomer	637265290	12717.0	0.721246399047	1.0	1.13727247168	0.156309711654	2.01	0.0483216387123
54060892	637265290	4605.0	0.568636235841	0.468929134963	GZCGUPFRVQAUEE-BGPJRJDNSA-N	2.0	PPQRONHOSHZGFQ-UHFFFAOYSA-N	flat tautomer	637265290	401.0	0.721246399047	1.0	1.13727247168	0.156309711654	2.01	0.0483216387123
54060894	637265290	4605.0	0.568636235841	0.468929134963	GZCGUPFRVQAUEE-BGPJRJDNSA-N	2.0	PPQRONHOSHZGFQ-UHFFFAOYSA-N	flat tautomer	637265290	12717.0	0.721246399047	1.0	1.13727247168	0.156309711654	2.01	0.0483216387123
2106927	637266136	2283.0	46.2915790999	0.57572391778	GZCGUPFRVQAUEE-BGPJRJDNSA-N	2.0	PPQRONHOSHZGFQ-UHFFFAOYSA-N	flat tautomer	637266136	2160.0	63.714442691	0.01	92.5831581997	0.191907972593	2.01	0.0483153671253
2106928	637266136	2283.0	46.2915790999	0.57572391778	GZCGUPFRVQAUEE-BGPJRJDNSA-N	2.0	PPQRONHOSHZGFQ-UHFFFAOYSA-N	flat tautomer	637266136	4146.0	63.714442691	0.01	92.5831581997	0.191907972593	2.01	0.0483153671253
2106929	637266136	2283.0	46.2915790999	0.57572391778	GZCGUPFRVQAUEE-BGPJRJDNSA-N	2.0	PPQRONHOSHZGFQ-UHFFFAOYSA-N	flat tautomer	637266136	4720.0	63.714442691	0.01	92.5831581997	0.191907972593	2.01	0.0483153671253
2106930	637266136	6291.0	46.2915790999	0.57572391778	GZCGUPFRVQAUEE-BGPJRJDNSA-N	2.0	PPQRONHOSHZGFQ-UHFFFAOYSA-N	flat tautomer	637266136	2160.0	63.714442691	0.01	92.5831581997	0.191907972593	2.01	0.0483153671253
2106931	637266136	6291.0	46.2915790999	0.57572391778	GZCGUPFRVQAUEE-BGPJRJDNSA-N	2.0	PPQRONHOSHZGFQ-UHFFFAOYSA-N	flat tautomer	637266136	4146.0	63.714442691	0.01	92.5831581997	0.191907972593	2.01	0.0483153671253
2106932	637266136	6291.0	46.2915790999	0.57572391778	GZCGUPFRVQAUEE-BGPJRJDNSA-N	2.0	PPQRONHOSHZGFQ-UHFFFAOYSA-N	flat tautomer	637266136	4720.0	63.714442691	0.01	92.5831581997	0.191907972593	2.01	0.0483153671253
41355579	637265609	2352.0	35.0851281825	0.759180192705	GZCGUPFRVQAUEE-BGPJRJDNSA-N	2.0	PPQRONHOSHZGFQ-LMVFSUKVSA-N	direct	637265609	1626.0	53.8477116556	0.01	70.1702563649	0.253060064235	2.01	0.0483084608817
55330737	637264886	3303.0	0.376750709602	0.468929134963	GZCGUPFRVQAUEE-BGPJRJDNSA-N	2.0	PPQRONHOSHZGFQ-LMVFSUKVSA-N	direct	637264886	3303.0	0.283996656365	2.0	0.56799331273	0.156309711654	2.01	0.048307974318
41355639	637265609	2352.0	35.0851281825	0.758279828805	GZCGUPFRVQAUEE-BGPJRJDNSA-N	2.0	PPQRONHOSHZGFQ-LMVFSUKVSA-N	direct	637265609	1626.0	53.8477116556	0.01	70.1702563649	0.252759942935	2.01	0.0482941314274
55582898	637266187	2505.0	0.10237290871	0.676096335138	GZCGUPFRVQAUEE-BGPJRJDNSA-N	1.0	VFRROHXSMXFLSN-KVTDHHQDSA-N	flat tautomer	637266187	416.0	0.769551078622	0.01	0.204745817419	0.338048167569	2.01	0.048282242083
55582899	637266187	2505.0	0.10237290871	0.676096335138	GZCGUPFRVQAUEE-BGPJRJDNSA-N	1.0	VFRROHXSMXFLSN-KVTDHHQDSA-N	flat tautomer	637266187	1948.0	0.769551078622	0.01	0.204745817419	0.338048167569	2.01	0.048282242083
55582900	637266187	2505.0	0.10237290871	0.676096335138	GZCGUPFRVQAUEE-BGPJRJDNSA-N	1.0	VFRROHXSMXFLSN-KVTDHHQDSA-N	flat tautomer	637266187	2690.0	0.769551078622	0.01	0.204745817419	0.338048167569	2.01	0.048282242083
55582901	637266187	2505.0	0.10237290871	0.676096335138	GZCGUPFRVQAUEE-BGPJRJDNSA-N	1.0	VFRROHXSMXFLSN-KVTDHHQDSA-N	flat tautomer	637266187	3749.0	0.769551078622	0.01	0.204745817419	0.338048167569	2.01	0.048282242083
55582902	637266187	2505.0	0.10237290871	0.676096335138	GZCGUPFRVQAUEE-BGPJRJDNSA-N	1.0	VFRROHXSMXFLSN-KVTDHHQDSA-N	flat tautomer	637266187	5502.0	0.769551078622	0.01	0.204745817419	0.338048167569	2.01	0.048282242083
55582928	637266187	2505.0	0.10237290871	0.674868010415	GZCGUPFRVQAUEE-BGPJRJDNSA-N	1.0	VFRROHXSMXFLSN-KVTDHHQDSA-N	flat tautomer	637266187	416.0	0.769551078622	0.01	0.204745817419	0.337434005207	2.01	0.048260297459
55582929	637266187	2505.0	0.10237290871	0.674868010415	GZCGUPFRVQAUEE-BGPJRJDNSA-N	1.0	VFRROHXSMXFLSN-KVTDHHQDSA-N	flat tautomer	637266187	1948.0	0.769551078622	0.01	0.204745817419	0.337434005207	2.01	0.048260297459
55582930	637266187	2505.0	0.10237290871	0.674868010415	GZCGUPFRVQAUEE-BGPJRJDNSA-N	1.0	VFRROHXSMXFLSN-KVTDHHQDSA-N	flat tautomer	637266187	2690.0	0.769551078622	0.01	0.204745817419	0.337434005207	2.01	0.048260297459
55582931	637266187	2505.0	0.10237290871	0.674868010415	GZCGUPFRVQAUEE-BGPJRJDNSA-N	1.0	VFRROHXSMXFLSN-KVTDHHQDSA-N	flat tautomer	637266187	3749.0	0.769551078622	0.01	0.204745817419	0.337434005207	2.01	0.048260297459
55582932	637266187	2505.0	0.10237290871	0.674868010415	GZCGUPFRVQAUEE-BGPJRJDNSA-N	1.0	VFRROHXSMXFLSN-KVTDHHQDSA-N	flat tautomer	637266187	5502.0	0.769551078622	0.01	0.204745817419	0.337434005207	2.01	0.048260297459
1996597	637270538	4044.0	33.7594507517	0.785302017568	GZCGUPFRVQAUEE-BGPJRJDNSA-N	2.0	QDSLHWJDSQGPEE-WCTZXXKLSA-N	direct	637270538	1892.0	87.2168113089	0.01	67.5189015034	0.261767339189	2.01	0.048251879914
53797075	637271333	401.0	0.698970004336	0.426624580258	GZCGUPFRVQAUEE-BGPJRJDNSA-N	2.0	PPQRONHOSHZGFQ-UHFFFAOYSA-N	flat tautomer	637271333	3444.0	0.619788758288	1.0	1.23957751658	0.142208193419	2.01	0.0482201557853
53797103	637271333	4605.0	0.698970004336	0.426624580258	GZCGUPFRVQAUEE-BGPJRJDNSA-N	2.0	PPQRONHOSHZGFQ-UHFFFAOYSA-N	flat tautomer	637271333	3444.0	0.619788758288	1.0	1.23957751658	0.142208193419	2.01	0.0482201557853
21278814	637265597	3303.0	0.619788758288	0.426624580258	GZCGUPFRVQAUEE-BGPJRJDNSA-N	2.0	PPQRONHOSHZGFQ-LMVFSUKVSA-N	direct	637265597	1236.0	0.769551078622	1.0	1.23957751658	0.142208193419	2.01	0.0482201557853
21278815	637265597	3303.0	0.619788758288	0.426624580258	GZCGUPFRVQAUEE-BGPJRJDNSA-N	2.0	PPQRONHOSHZGFQ-LMVFSUKVSA-N	direct	637265597	5279.0	0.769551078622	1.0	1.23957751658	0.142208193419	2.01	0.0482201557853
21278816	637265597	3303.0	0.619788758288	0.426624580258	GZCGUPFRVQAUEE-BGPJRJDNSA-N	2.0	PPQRONHOSHZGFQ-LMVFSUKVSA-N	direct	637265597	6529.0	0.769551078622	1.0	1.23957751658	0.142208193419	2.01	0.0482201557853
41355659	637265609	2352.0	35.0851281825	0.752804438666	GZCGUPFRVQAUEE-BGPJRJDNSA-N	2.0	PPQRONHOSHZGFQ-LMVFSUKVSA-N	direct	637265609	1626.0	53.8477116556	0.01	70.1702563649	0.250934812889	2.01	0.048206713744
55076110	637266990	3303.0	42.5951662834	0.619265463499	GZCGUPFRVQAUEE-BGPJRJDNSA-N	2.0	PPQRONHOSHZGFQ-LMVFSUKVSA-N	direct	637266990	3155.0	57.4841261563	0.01	85.1903325668	0.206421821166	2.01	0.04819095263
1996981	637270538	4044.0	33.7594507517	0.781188289528	GZCGUPFRVQAUEE-BGPJRJDNSA-N	2.0	QDSLHWJDSQGPEE-WCTZXXKLSA-N	direct	637270538	1892.0	87.2168113089	0.01	67.5189015034	0.260396096509	2.01	0.0481885647096
2106909	637266136	2283.0	46.2915790999	0.569263592662	GZCGUPFRVQAUEE-BGPJRJDNSA-N	2.0	PPQRONHOSHZGFQ-UHFFFAOYSA-N	flat tautomer	637266136	2160.0	63.714442691	0.01	92.5831581997	0.189754530887	2.01	0.0481792536702
2106910	637266136	2283.0	46.2915790999	0.569263592662	GZCGUPFRVQAUEE-BGPJRJDNSA-N	2.0	PPQRONHOSHZGFQ-UHFFFAOYSA-N	flat tautomer	637266136	4146.0	63.714442691	0.01	92.5831581997	0.189754530887	2.01	0.0481792536702
2106911	637266136	2283.0	46.2915790999	0.569263592662	GZCGUPFRVQAUEE-BGPJRJDNSA-N	2.0	PPQRONHOSHZGFQ-UHFFFAOYSA-N	flat tautomer	637266136	4720.0	63.714442691	0.01	92.5831581997	0.189754530887	2.01	0.0481792536702
2106912	637266136	6291.0	46.2915790999	0.569263592662	GZCGUPFRVQAUEE-BGPJRJDNSA-N	2.0	PPQRONHOSHZGFQ-UHFFFAOYSA-N	flat tautomer	637266136	2160.0	63.714442691	0.01	92.5831581997	0.189754530887	2.01	0.0481792536702
2106913	637266136	6291.0	46.2915790999	0.569263592662	GZCGUPFRVQAUEE-BGPJRJDNSA-N	2.0	PPQRONHOSHZGFQ-UHFFFAOYSA-N	flat tautomer	637266136	4146.0	63.714442691	0.01	92.5831581997	0.189754530887	2.01	0.0481792536702
2106914	637266136	6291.0	46.2915790999	0.569263592662	GZCGUPFRVQAUEE-BGPJRJDNSA-N	2.0	PPQRONHOSHZGFQ-UHFFFAOYSA-N	flat tautomer	637266136	4720.0	63.714442691	0.01	92.5831581997	0.189754530887	2.01	0.0481792536702
54551538	637267745	4391.0	36.2975694636	0.724898341902	GZCGUPFRVQAUEE-BGPJRJDNSA-N	2.0	PPQRONHOSHZGFQ-UHFFFAOYSA-N	flat tautomer	637267745	943.0	55.8728952016	0.01	72.5951389271	0.241632780634	2.01	0.0481609316765
53797187	637271333	401.0	0.698970004336	0.42367537554	GZCGUPFRVQAUEE-BGPJRJDNSA-N	2.0	PPQRONHOSHZGFQ-UHFFFAOYSA-N	flat tautomer	637271333	3444.0	0.619788758288	1.0	1.23957751658	0.14122512518	2.01	0.0481366038351
53797215	637271333	4605.0	0.698970004336	0.42367537554	GZCGUPFRVQAUEE-BGPJRJDNSA-N	2.0	PPQRONHOSHZGFQ-UHFFFAOYSA-N	flat tautomer	637271333	3444.0	0.619788758288	1.0	1.23957751658	0.14122512518	2.01	0.0481366038351
21278826	637265597	3303.0	0.619788758288	0.42367537554	GZCGUPFRVQAUEE-BGPJRJDNSA-N	2.0	PPQRONHOSHZGFQ-LMVFSUKVSA-N	direct	637265597	1236.0	0.769551078622	1.0	1.23957751658	0.14122512518	2.01	0.0481366038351
21278827	637265597	3303.0	0.619788758288	0.42367537554	GZCGUPFRVQAUEE-BGPJRJDNSA-N	2.0	PPQRONHOSHZGFQ-LMVFSUKVSA-N	direct	637265597	5279.0	0.769551078622	1.0	1.23957751658	0.14122512518	2.01	0.0481366038351
21278828	637265597	3303.0	0.619788758288	0.42367537554	GZCGUPFRVQAUEE-BGPJRJDNSA-N	2.0	PPQRONHOSHZGFQ-LMVFSUKVSA-N	direct	637265597	6529.0	0.769551078622	1.0	1.23957751658	0.14122512518	2.01	0.0481366038351
54060896	637265290	401.0	0.568636235841	0.461383255359	GZCGUPFRVQAUEE-BGPJRJDNSA-N	2.0	PPQRONHOSHZGFQ-UHFFFAOYSA-N	flat tautomer	637265290	4605.0	0.721246399047	1.0	1.13727247168	0.153794418453	2.01	0.048126059869
54060897	637265290	401.0	0.568636235841	0.461383255359	GZCGUPFRVQAUEE-BGPJRJDNSA-N	2.0	PPQRONHOSHZGFQ-UHFFFAOYSA-N	flat tautomer	637265290	12717.0	0.721246399047	1.0	1.13727247168	0.153794418453	2.01	0.048126059869
54060898	637265290	4605.0	0.568636235841	0.461383255359	GZCGUPFRVQAUEE-BGPJRJDNSA-N	2.0	PPQRONHOSHZGFQ-UHFFFAOYSA-N	flat tautomer	637265290	401.0	0.721246399047	1.0	1.13727247168	0.153794418453	2.01	0.048126059869
54060900	637265290	4605.0	0.568636235841	0.461383255359	GZCGUPFRVQAUEE-BGPJRJDNSA-N	2.0	PPQRONHOSHZGFQ-UHFFFAOYSA-N	flat tautomer	637265290	12717.0	0.721246399047	1.0	1.13727247168	0.153794418453	2.01	0.048126059869
21989508	637270465	401.0	61.4814860601	0.426624580258	GZCGUPFRVQAUEE-BGPJRJDNSA-N	2.0	PPQRONHOSHZGFQ-UHFFFAOYSA-N	flat tautomer	637270465	1181.0	200.0	0.01	122.96297212	0.142208193419	2.01	0.0481231197774
21989509	637270465	401.0	61.4814860601	0.426624580258	GZCGUPFRVQAUEE-BGPJRJDNSA-N	2.0	PPQRONHOSHZGFQ-UHFFFAOYSA-N	flat tautomer	637270465	2745.0	200.0	0.01	122.96297212	0.142208193419	2.01	0.0481231197774
21989510	637270465	401.0	61.4814860601	0.426624580258	GZCGUPFRVQAUEE-BGPJRJDNSA-N	2.0	PPQRONHOSHZGFQ-UHFFFAOYSA-N	flat tautomer	637270465	4605.0	200.0	0.01	122.96297212	0.142208193419	2.01	0.0481231197774
21990151	637270465	4605.0	61.4814860601	0.426624580258	GZCGUPFRVQAUEE-BGPJRJDNSA-N	2.0	PPQRONHOSHZGFQ-UHFFFAOYSA-N	flat tautomer	637270465	401.0	200.0	0.01	122.96297212	0.142208193419	2.01	0.0481231197774
21990152	637270465	4605.0	61.4814860601	0.426624580258	GZCGUPFRVQAUEE-BGPJRJDNSA-N	2.0	PPQRONHOSHZGFQ-UHFFFAOYSA-N	flat tautomer	637270465	1181.0	200.0	0.01	122.96297212	0.142208193419	2.01	0.0481231197774
21990153	637270465	4605.0	61.4814860601	0.426624580258	GZCGUPFRVQAUEE-BGPJRJDNSA-N	2.0	PPQRONHOSHZGFQ-UHFFFAOYSA-N	flat tautomer	637270465	2745.0	200.0	0.01	122.96297212	0.142208193419	2.01	0.0481231197774
55330739	637264886	3303.0	0.376750709602	0.461383255359	GZCGUPFRVQAUEE-BGPJRJDNSA-N	2.0	PPQRONHOSHZGFQ-LMVFSUKVSA-N	direct	637264886	3303.0	0.283996656365	2.0	0.56799331273	0.153794418453	2.01	0.0481124507804
54551526	637267745	4391.0	36.2975694636	0.719247591985	GZCGUPFRVQAUEE-BGPJRJDNSA-N	2.0	PPQRONHOSHZGFQ-UHFFFAOYSA-N	flat tautomer	637267745	943.0	55.8728952016	0.01	72.5951389271	0.239749197328	2.01	0.048066799665
54065798	637270826	401.0	1.72124639905	0.445577390644	GZCGUPFRVQAUEE-BGPJRJDNSA-N	2.0	PPQRONHOSHZGFQ-UHFFFAOYSA-N	flat tautomer	637270826	401.0	0.292429823902	2.0	0.584859647804	0.148525796881	2.01	0.0480451903116
54065803	637270826	4605.0	1.72124639905	0.445577390644	GZCGUPFRVQAUEE-BGPJRJDNSA-N	2.0	PPQRONHOSHZGFQ-UHFFFAOYSA-N	flat tautomer	637270826	4605.0	0.292429823902	2.0	0.584859647804	0.148525796881	2.01	0.0480451903116
21992084	637270465	401.0	61.4814860601	0.42367537554	GZCGUPFRVQAUEE-BGPJRJDNSA-N	2.0	PPQRONHOSHZGFQ-UHFFFAOYSA-N	flat tautomer	637270465	1181.0	200.0	0.01	122.96297212	0.14122512518	2.01	0.0480397359633
21992085	637270465	401.0	61.4814860601	0.42367537554	GZCGUPFRVQAUEE-BGPJRJDNSA-N	2.0	PPQRONHOSHZGFQ-UHFFFAOYSA-N	flat tautomer	637270465	2745.0	200.0	0.01	122.96297212	0.14122512518	2.01	0.0480397359633
21992086	637270465	401.0	61.4814860601	0.42367537554	GZCGUPFRVQAUEE-BGPJRJDNSA-N	2.0	PPQRONHOSHZGFQ-UHFFFAOYSA-N	flat tautomer	637270465	4605.0	200.0	0.01	122.96297212	0.14122512518	2.01	0.0480397359633
21992727	637270465	4605.0	61.4814860601	0.42367537554	GZCGUPFRVQAUEE-BGPJRJDNSA-N	2.0	PPQRONHOSHZGFQ-UHFFFAOYSA-N	flat tautomer	637270465	401.0	200.0	0.01	122.96297212	0.14122512518	2.01	0.0480397359633
21992728	637270465	4605.0	61.4814860601	0.42367537554	GZCGUPFRVQAUEE-BGPJRJDNSA-N	2.0	PPQRONHOSHZGFQ-UHFFFAOYSA-N	flat tautomer	637270465	1181.0	200.0	0.01	122.96297212	0.14122512518	2.01	0.0480397359633
21992729	637270465	4605.0	61.4814860601	0.42367537554	GZCGUPFRVQAUEE-BGPJRJDNSA-N	2.0	PPQRONHOSHZGFQ-UHFFFAOYSA-N	flat tautomer	637270465	2745.0	200.0	0.01	122.96297212	0.14122512518	2.01	0.0480397359633
54047001	637271964	401.0	1.19382002602	0.484390856875	GZCGUPFRVQAUEE-BGPJRJDNSA-N	2.0	PPQRONHOSHZGFQ-UHFFFAOYSA-N	flat tautomer	637271964	401.0	0.267606240177	2.0	0.535212480354	0.161463618958	2.01	0.0479829294754
54047008	637271964	4605.0	1.19382002602	0.484390856875	GZCGUPFRVQAUEE-BGPJRJDNSA-N	2.0	PPQRONHOSHZGFQ-UHFFFAOYSA-N	flat tautomer	637271964	4605.0	0.267606240177	2.0	0.535212480354	0.161463618958	2.01	0.0479829294754
56367234	637265665	10039.0	58.0655015488	0.445577390644	GZCGUPFRVQAUEE-BGPJRJDNSA-N	2.0	PPQRONHOSHZGFQ-UHFFFAOYSA-N	flat tautomer	637265665	5202.0	200.0	0.01	116.131003098	0.148525796881	2.01	0.0479586057499
56367235	637265665	10039.0	58.0655015488	0.445577390644	GZCGUPFRVQAUEE-BGPJRJDNSA-N	2.0	PPQRONHOSHZGFQ-UHFFFAOYSA-N	flat tautomer	637265665	6413.0	200.0	0.01	116.131003098	0.148525796881	2.01	0.0479586057499
54713003	637269085	4142.0	0.0969100130081	0.692941211858	GZCGUPFRVQAUEE-BGPJRJDNSA-N	1.0	VFRROHXSMXFLSN-SLPGGIOYSA-N	direct	637269085	1063.0	1.21467016499	0.01	0.193820026016	0.346470605929	2.01	0.0479187282863
54713004	637269085	4142.0	0.0969100130081	0.692941211858	GZCGUPFRVQAUEE-BGPJRJDNSA-N	1.0	VFRROHXSMXFLSN-SLPGGIOYSA-N	direct	637269085	3289.0	1.21467016499	0.01	0.193820026016	0.346470605929	2.01	0.0479187282863
54713005	637269085	4142.0	0.0969100130081	0.692941211858	GZCGUPFRVQAUEE-BGPJRJDNSA-N	1.0	VFRROHXSMXFLSN-SLPGGIOYSA-N	direct	637269085	4420.0	1.21467016499	0.01	0.193820026016	0.346470605929	2.01	0.0479187282863
54713006	637269085	4142.0	0.0969100130081	0.692941211858	GZCGUPFRVQAUEE-BGPJRJDNSA-N	1.0	VFRROHXSMXFLSN-SLPGGIOYSA-N	direct	637269085	5496.0	1.21467016499	0.01	0.193820026016	0.346470605929	2.01	0.0479187282863
54713007	637269085	4142.0	0.0969100130081	0.692941211858	GZCGUPFRVQAUEE-BGPJRJDNSA-N	1.0	VFRROHXSMXFLSN-SLPGGIOYSA-N	direct	637269085	12632.0	1.21467016499	0.01	0.193820026016	0.346470605929	2.01	0.0479187282863
55583822	637266877	2505.0	0.0969100130081	0.692941211858	GZCGUPFRVQAUEE-BGPJRJDNSA-N	1.0	VFRROHXSMXFLSN-KVTDHHQDSA-N	flat tautomer	637266877	16453.0	40.9665762445	0.01	0.193820026016	0.346470605929	2.01	0.0479187282863
1996501	637270538	4044.0	33.7594507517	0.759180192705	GZCGUPFRVQAUEE-BGPJRJDNSA-N	2.0	QDSLHWJDSQGPEE-WCTZXXKLSA-N	direct	637270538	1892.0	87.2168113089	0.01	67.5189015034	0.253060064235	2.01	0.0478455197992
1996645	637270538	4044.0	33.7594507517	0.758279828805	GZCGUPFRVQAUEE-BGPJRJDNSA-N	2.0	QDSLHWJDSQGPEE-WCTZXXKLSA-N	direct	637270538	1892.0	87.2168113089	0.01	67.5189015034	0.252759942935	2.01	0.0478313276643
41355799	637265609	2352.0	35.0851281825	0.724898341902	GZCGUPFRVQAUEE-BGPJRJDNSA-N	2.0	PPQRONHOSHZGFQ-LMVFSUKVSA-N	direct	637265609	1626.0	53.8477116556	0.01	70.1702563649	0.241632780634	2.01	0.0477536157358
1996693	637270538	4044.0	33.7594507517	0.752804438666	GZCGUPFRVQAUEE-BGPJRJDNSA-N	2.0	QDSLHWJDSQGPEE-WCTZXXKLSA-N	direct	637270538	1892.0	87.2168113089	0.01	67.5189015034	0.250934812889	2.01	0.0477447477066
54060902	637265290	401.0	0.568636235841	0.445577390644	GZCGUPFRVQAUEE-BGPJRJDNSA-N	2.0	PPQRONHOSHZGFQ-UHFFFAOYSA-N	flat tautomer	637265290	4605.0	0.721246399047	1.0	1.13727247168	0.148525796881	2.01	0.0477084861668
54060903	637265290	401.0	0.568636235841	0.445577390644	GZCGUPFRVQAUEE-BGPJRJDNSA-N	2.0	PPQRONHOSHZGFQ-UHFFFAOYSA-N	flat tautomer	637265290	12717.0	0.721246399047	1.0	1.13727247168	0.148525796881	2.01	0.0477084861668
54060904	637265290	4605.0	0.568636235841	0.445577390644	GZCGUPFRVQAUEE-BGPJRJDNSA-N	2.0	PPQRONHOSHZGFQ-UHFFFAOYSA-N	flat tautomer	637265290	401.0	0.721246399047	1.0	1.13727247168	0.148525796881	2.01	0.0477084861668
54060906	637265290	4605.0	0.568636235841	0.445577390644	GZCGUPFRVQAUEE-BGPJRJDNSA-N	2.0	PPQRONHOSHZGFQ-UHFFFAOYSA-N	flat tautomer	637265290	12717.0	0.721246399047	1.0	1.13727247168	0.148525796881	2.01	0.0477084861668
55330741	637264886	3303.0	0.376750709602	0.445577390644	GZCGUPFRVQAUEE-BGPJRJDNSA-N	2.0	PPQRONHOSHZGFQ-LMVFSUKVSA-N	direct	637264886	3303.0	0.283996656365	2.0	0.56799331273	0.148525796881	2.01	0.0476949951597
41355679	637265609	2352.0	35.0851281825	0.719247591985	GZCGUPFRVQAUEE-BGPJRJDNSA-N	2.0	PPQRONHOSHZGFQ-LMVFSUKVSA-N	direct	637265609	1626.0	53.8477116556	0.01	70.1702563649	0.239749197328	2.01	0.0476602798357
54712943	637269085	4142.0	0.0969100130081	0.676096335138	GZCGUPFRVQAUEE-BGPJRJDNSA-N	1.0	VFRROHXSMXFLSN-SLPGGIOYSA-N	direct	637269085	1063.0	1.21467016499	0.01	0.193820026016	0.338048167569	2.01	0.0476248182663
54712944	637269085	4142.0	0.0969100130081	0.676096335138	GZCGUPFRVQAUEE-BGPJRJDNSA-N	1.0	VFRROHXSMXFLSN-SLPGGIOYSA-N	direct	637269085	3289.0	1.21467016499	0.01	0.193820026016	0.338048167569	2.01	0.0476248182663
54712945	637269085	4142.0	0.0969100130081	0.676096335138	GZCGUPFRVQAUEE-BGPJRJDNSA-N	1.0	VFRROHXSMXFLSN-SLPGGIOYSA-N	direct	637269085	4420.0	1.21467016499	0.01	0.193820026016	0.338048167569	2.01	0.0476248182663
54712946	637269085	4142.0	0.0969100130081	0.676096335138	GZCGUPFRVQAUEE-BGPJRJDNSA-N	1.0	VFRROHXSMXFLSN-SLPGGIOYSA-N	direct	637269085	5496.0	1.21467016499	0.01	0.193820026016	0.338048167569	2.01	0.0476248182663
54712947	637269085	4142.0	0.0969100130081	0.676096335138	GZCGUPFRVQAUEE-BGPJRJDNSA-N	1.0	VFRROHXSMXFLSN-SLPGGIOYSA-N	direct	637269085	12632.0	1.21467016499	0.01	0.193820026016	0.338048167569	2.01	0.0476248182663
55583818	637266877	2505.0	0.0969100130081	0.676096335138	GZCGUPFRVQAUEE-BGPJRJDNSA-N	1.0	VFRROHXSMXFLSN-KVTDHHQDSA-N	flat tautomer	637266877	16453.0	40.9665762445	0.01	0.193820026016	0.338048167569	2.01	0.0476248182663
54551540	637267745	4391.0	36.2975694636	0.692941211858	GZCGUPFRVQAUEE-BGPJRJDNSA-N	2.0	PPQRONHOSHZGFQ-UHFFFAOYSA-N	flat tautomer	637267745	943.0	55.8728952016	0.01	72.5951389271	0.230980403953	2.01	0.047621130489
54713033	637269085	4142.0	0.0969100130081	0.674868010415	GZCGUPFRVQAUEE-BGPJRJDNSA-N	1.0	VFRROHXSMXFLSN-SLPGGIOYSA-N	direct	637269085	1063.0	1.21467016499	0.01	0.193820026016	0.337434005207	2.01	0.047603172446
54713034	637269085	4142.0	0.0969100130081	0.674868010415	GZCGUPFRVQAUEE-BGPJRJDNSA-N	1.0	VFRROHXSMXFLSN-SLPGGIOYSA-N	direct	637269085	3289.0	1.21467016499	0.01	0.193820026016	0.337434005207	2.01	0.047603172446
54713035	637269085	4142.0	0.0969100130081	0.674868010415	GZCGUPFRVQAUEE-BGPJRJDNSA-N	1.0	VFRROHXSMXFLSN-SLPGGIOYSA-N	direct	637269085	4420.0	1.21467016499	0.01	0.193820026016	0.337434005207	2.01	0.047603172446
54713036	637269085	4142.0	0.0969100130081	0.674868010415	GZCGUPFRVQAUEE-BGPJRJDNSA-N	1.0	VFRROHXSMXFLSN-SLPGGIOYSA-N	direct	637269085	5496.0	1.21467016499	0.01	0.193820026016	0.337434005207	2.01	0.047603172446
54713037	637269085	4142.0	0.0969100130081	0.674868010415	GZCGUPFRVQAUEE-BGPJRJDNSA-N	1.0	VFRROHXSMXFLSN-SLPGGIOYSA-N	direct	637269085	12632.0	1.21467016499	0.01	0.193820026016	0.337434005207	2.01	0.047603172446
55583824	637266877	2505.0	0.0969100130081	0.674868010415	GZCGUPFRVQAUEE-BGPJRJDNSA-N	1.0	VFRROHXSMXFLSN-KVTDHHQDSA-N	flat tautomer	637266877	16453.0	40.9665762445	0.01	0.193820026016	0.337434005207	2.01	0.047603172446
54047205	637271964	401.0	1.19382002602	0.468929134963	GZCGUPFRVQAUEE-BGPJRJDNSA-N	2.0	PPQRONHOSHZGFQ-UHFFFAOYSA-N	flat tautomer	637271964	401.0	0.267606240177	2.0	0.535212480354	0.156309711654	2.01	0.0475953559478
54047212	637271964	4605.0	1.19382002602	0.468929134963	GZCGUPFRVQAUEE-BGPJRJDNSA-N	2.0	PPQRONHOSHZGFQ-UHFFFAOYSA-N	flat tautomer	637271964	4605.0	0.267606240177	2.0	0.535212480354	0.156309711654	2.01	0.0475953559478
53824811	637266685	401.0	2.22184874962	0.135119224311	GZCGUPFRVQAUEE-BGPJRJDNSA-N	2.0	PPQRONHOSHZGFQ-UHFFFAOYSA-N	flat tautomer	637266685	4924.0	1.85387196432	1.0	3.70774392864	0.045039741437	2.01	0.0475724410876
53824819	637266685	4605.0	2.22184874962	0.135119224311	GZCGUPFRVQAUEE-BGPJRJDNSA-N	2.0	PPQRONHOSHZGFQ-UHFFFAOYSA-N	flat tautomer	637266685	4924.0	1.85387196432	1.0	3.70774392864	0.045039741437	2.01	0.0475724410876
55076032	637266990	3303.0	42.5951662834	0.587092328571	GZCGUPFRVQAUEE-BGPJRJDNSA-N	2.0	PPQRONHOSHZGFQ-LMVFSUKVSA-N	direct	637266990	3155.0	57.4841261563	0.01	85.1903325668	0.195697442857	2.01	0.0475524500251
54065806	637270826	401.0	1.72124639905	0.426624580258	GZCGUPFRVQAUEE-BGPJRJDNSA-N	2.0	PPQRONHOSHZGFQ-UHFFFAOYSA-N	flat tautomer	637270826	401.0	0.292429823902	2.0	0.584859647804	0.142208193419	2.01	0.0475259273762
54065811	637270826	4605.0	1.72124639905	0.426624580258	GZCGUPFRVQAUEE-BGPJRJDNSA-N	2.0	PPQRONHOSHZGFQ-UHFFFAOYSA-N	flat tautomer	637270826	4605.0	0.292429823902	2.0	0.584859647804	0.142208193419	2.01	0.0475259273762
54033535	637271127	401.0	1.08092190762	0.135119224311	GZCGUPFRVQAUEE-BGPJRJDNSA-N	2.0	PPQRONHOSHZGFQ-UHFFFAOYSA-N	flat tautomer	637271127	401.0	0.920818753952	2.0	1.8416375079	0.045039741437	2.01	0.0474937586171
54033557	637271127	4605.0	1.08092190762	0.135119224311	GZCGUPFRVQAUEE-BGPJRJDNSA-N	2.0	PPQRONHOSHZGFQ-UHFFFAOYSA-N	flat tautomer	637271127	4605.0	0.920818753952	2.0	1.8416375079	0.045039741437	2.01	0.0474937586171
54084247	637265968	401.0	2.15490195999	0.135119224311	GZCGUPFRVQAUEE-BGPJRJDNSA-N	2.0	PPQRONHOSHZGFQ-UHFFFAOYSA-N	flat tautomer	637265968	401.0	0.920818753952	2.0	1.8416375079	0.045039741437	2.01	0.0474937586171
54084251	637265968	4605.0	2.15490195999	0.135119224311	GZCGUPFRVQAUEE-BGPJRJDNSA-N	2.0	PPQRONHOSHZGFQ-UHFFFAOYSA-N	flat tautomer	637265968	4605.0	0.920818753952	2.0	1.8416375079	0.045039741437	2.01	0.0474937586171
54956682	637269011	2352.0	40.1732774798	0.619265463499	GZCGUPFRVQAUEE-BGPJRJDNSA-N	2.0	PPQRONHOSHZGFQ-LMVFSUKVSA-N	direct	637269011	3677.0	200.0	0.01	80.3465549597	0.206421821166	2.01	0.0474908287124
54065822	637270826	401.0	1.72124639905	0.42367537554	GZCGUPFRVQAUEE-BGPJRJDNSA-N	2.0	PPQRONHOSHZGFQ-UHFFFAOYSA-N	flat tautomer	637270826	401.0	0.292429823902	2.0	0.584859647804	0.14122512518	2.01	0.0474435783283
54065827	637270826	4605.0	1.72124639905	0.42367537554	GZCGUPFRVQAUEE-BGPJRJDNSA-N	2.0	PPQRONHOSHZGFQ-UHFFFAOYSA-N	flat tautomer	637270826	4605.0	0.292429823902	2.0	0.584859647804	0.14122512518	2.01	0.0474435783283
56369370	637265665	10039.0	58.0655015488	0.426624580258	GZCGUPFRVQAUEE-BGPJRJDNSA-N	2.0	PPQRONHOSHZGFQ-UHFFFAOYSA-N	flat tautomer	637265665	5202.0	200.0	0.01	116.131003098	0.142208193419	2.01	0.0474402786033
56369371	637265665	10039.0	58.0655015488	0.426624580258	GZCGUPFRVQAUEE-BGPJRJDNSA-N	2.0	PPQRONHOSHZGFQ-UHFFFAOYSA-N	flat tautomer	637265665	6413.0	200.0	0.01	116.131003098	0.142208193419	2.01	0.0474402786033
54047217	637271964	401.0	1.19382002602	0.461383255359	GZCGUPFRVQAUEE-BGPJRJDNSA-N	2.0	PPQRONHOSHZGFQ-UHFFFAOYSA-N	flat tautomer	637271964	401.0	0.267606240177	2.0	0.535212480354	0.153794418453	2.01	0.0474027166891
54047224	637271964	4605.0	1.19382002602	0.461383255359	GZCGUPFRVQAUEE-BGPJRJDNSA-N	2.0	PPQRONHOSHZGFQ-UHFFFAOYSA-N	flat tautomer	637271964	4605.0	0.267606240177	2.0	0.535212480354	0.153794418453	2.01	0.0474027166891
56373642	637265665	10039.0	58.0655015488	0.42367537554	GZCGUPFRVQAUEE-BGPJRJDNSA-N	2.0	PPQRONHOSHZGFQ-UHFFFAOYSA-N	flat tautomer	637265665	5202.0	200.0	0.01	116.131003098	0.14122512518	2.01	0.0473580779606
56373643	637265665	10039.0	58.0655015488	0.42367537554	GZCGUPFRVQAUEE-BGPJRJDNSA-N	2.0	PPQRONHOSHZGFQ-UHFFFAOYSA-N	flat tautomer	637265665	6413.0	200.0	0.01	116.131003098	0.14122512518	2.01	0.0473580779606
54551532	637267745	4391.0	36.2975694636	0.676096335138	GZCGUPFRVQAUEE-BGPJRJDNSA-N	2.0	PPQRONHOSHZGFQ-UHFFFAOYSA-N	flat tautomer	637267745	943.0	55.8728952016	0.01	72.5951389271	0.225365445046	2.01	0.0473290457881
55076344	637266990	3303.0	42.5951662834	0.57572391778	GZCGUPFRVQAUEE-BGPJRJDNSA-N	2.0	PPQRONHOSHZGFQ-LMVFSUKVSA-N	direct	637266990	3155.0	57.4841261563	0.01	85.1903325668	0.191907972593	2.01	0.0473205587959
54551544	637267745	4391.0	36.2975694636	0.674868010415	GZCGUPFRVQAUEE-BGPJRJDNSA-N	2.0	PPQRONHOSHZGFQ-UHFFFAOYSA-N	flat tautomer	637267745	943.0	55.8728952016	0.01	72.5951389271	0.224956003472	2.01	0.0473075343986
1997029	637270538	4044.0	33.7594507517	0.724898341902	GZCGUPFRVQAUEE-BGPJRJDNSA-N	2.0	QDSLHWJDSQGPEE-WCTZXXKLSA-N	direct	637270538	1892.0	87.2168113089	0.01	67.5189015034	0.241632780634	2.01	0.047295991747
55084467	637270785	3155.0	0.251811972994	0.484390856875	GZCGUPFRVQAUEE-BGPJRJDNSA-N	2.0	PPQRONHOSHZGFQ-LMVFSUKVSA-N	direct	637270785	3155.0	0.301029995664	2.0	0.503623945988	0.161463618958	2.01	0.0472587025292
55582903	637266187	2505.0	0.10237290871	0.619265463499	GZCGUPFRVQAUEE-BGPJRJDNSA-N	1.0	VFRROHXSMXFLSN-KVTDHHQDSA-N	flat tautomer	637266187	416.0	0.769551078622	0.01	0.204745817419	0.30963273175	2.01	0.0472339753694
55582904	637266187	2505.0	0.10237290871	0.619265463499	GZCGUPFRVQAUEE-BGPJRJDNSA-N	1.0	VFRROHXSMXFLSN-KVTDHHQDSA-N	flat tautomer	637266187	1948.0	0.769551078622	0.01	0.204745817419	0.30963273175	2.01	0.0472339753694
55582905	637266187	2505.0	0.10237290871	0.619265463499	GZCGUPFRVQAUEE-BGPJRJDNSA-N	1.0	VFRROHXSMXFLSN-KVTDHHQDSA-N	flat tautomer	637266187	2690.0	0.769551078622	0.01	0.204745817419	0.30963273175	2.01	0.0472339753694
55582906	637266187	2505.0	0.10237290871	0.619265463499	GZCGUPFRVQAUEE-BGPJRJDNSA-N	1.0	VFRROHXSMXFLSN-KVTDHHQDSA-N	flat tautomer	637266187	3749.0	0.769551078622	0.01	0.204745817419	0.30963273175	2.01	0.0472339753694
55582907	637266187	2505.0	0.10237290871	0.619265463499	GZCGUPFRVQAUEE-BGPJRJDNSA-N	1.0	VFRROHXSMXFLSN-KVTDHHQDSA-N	flat tautomer	637266187	5502.0	0.769551078622	0.01	0.204745817419	0.30963273175	2.01	0.0472339753694
41355819	637265609	2352.0	35.0851281825	0.692941211858	GZCGUPFRVQAUEE-BGPJRJDNSA-N	2.0	PPQRONHOSHZGFQ-LMVFSUKVSA-N	direct	637265609	1626.0	53.8477116556	0.01	70.1702563649	0.230980403953	2.01	0.0472183798592
1996741	637270538	4044.0	33.7594507517	0.719247591985	GZCGUPFRVQAUEE-BGPJRJDNSA-N	2.0	QDSLHWJDSQGPEE-WCTZXXKLSA-N	direct	637270538	1892.0	87.2168113089	0.01	67.5189015034	0.239749197328	2.01	0.047203550287
54060908	637265290	401.0	0.568636235841	0.426624580258	GZCGUPFRVQAUEE-BGPJRJDNSA-N	2.0	PPQRONHOSHZGFQ-UHFFFAOYSA-N	flat tautomer	637265290	4605.0	0.721246399047	1.0	1.13727247168	0.142208193419	2.01	0.0471928622634
54060909	637265290	401.0	0.568636235841	0.426624580258	GZCGUPFRVQAUEE-BGPJRJDNSA-N	2.0	PPQRONHOSHZGFQ-UHFFFAOYSA-N	flat tautomer	637265290	12717.0	0.721246399047	1.0	1.13727247168	0.142208193419	2.01	0.0471928622634
54060910	637265290	4605.0	0.568636235841	0.426624580258	GZCGUPFRVQAUEE-BGPJRJDNSA-N	2.0	PPQRONHOSHZGFQ-UHFFFAOYSA-N	flat tautomer	637265290	401.0	0.721246399047	1.0	1.13727247168	0.142208193419	2.01	0.0471928622634
54060912	637265290	4605.0	0.568636235841	0.426624580258	GZCGUPFRVQAUEE-BGPJRJDNSA-N	2.0	PPQRONHOSHZGFQ-UHFFFAOYSA-N	flat tautomer	637265290	12717.0	0.721246399047	1.0	1.13727247168	0.142208193419	2.01	0.0471928622634
55076266	637266990	3303.0	42.5951662834	0.569263592662	GZCGUPFRVQAUEE-BGPJRJDNSA-N	2.0	PPQRONHOSHZGFQ-LMVFSUKVSA-N	direct	637266990	3155.0	57.4841261563	0.01	85.1903325668	0.189754530887	2.01	0.0471872479025
55330743	637264886	3303.0	0.376750709602	0.426624580258	GZCGUPFRVQAUEE-BGPJRJDNSA-N	2.0	PPQRONHOSHZGFQ-LMVFSUKVSA-N	direct	637264886	3303.0	0.283996656365	2.0	0.56799331273	0.142208193419	2.01	0.0471795170644
55404449	637264397	5090.0	3.0	0.100991942756	GZCGUPFRVQAUEE-BGPJRJDNSA-N	2.0	PPQRONHOSHZGFQ-LMVFSUKVSA-N	direct	637264397	1666.0	2.39794000867	1.0	4.79588001734	0.0336639809187	2.01	0.0471723461855
55404450	637264397	5090.0	3.0	0.100991942756	GZCGUPFRVQAUEE-BGPJRJDNSA-N	2.0	PPQRONHOSHZGFQ-LMVFSUKVSA-N	direct	637264397	3569.0	2.39794000867	1.0	4.79588001734	0.0336639809187	2.01	0.0471723461855
54060920	637265290	401.0	0.568636235841	0.42367537554	GZCGUPFRVQAUEE-BGPJRJDNSA-N	2.0	PPQRONHOSHZGFQ-UHFFFAOYSA-N	flat tautomer	637265290	4605.0	0.721246399047	1.0	1.13727247168	0.14122512518	2.01	0.0471110903235
54060921	637265290	401.0	0.568636235841	0.42367537554	GZCGUPFRVQAUEE-BGPJRJDNSA-N	2.0	PPQRONHOSHZGFQ-UHFFFAOYSA-N	flat tautomer	637265290	12717.0	0.721246399047	1.0	1.13727247168	0.14122512518	2.01	0.0471110903235
54060922	637265290	4605.0	0.568636235841	0.42367537554	GZCGUPFRVQAUEE-BGPJRJDNSA-N	2.0	PPQRONHOSHZGFQ-UHFFFAOYSA-N	flat tautomer	637265290	401.0	0.721246399047	1.0	1.13727247168	0.14122512518	2.01	0.0471110903235
54060924	637265290	4605.0	0.568636235841	0.42367537554	GZCGUPFRVQAUEE-BGPJRJDNSA-N	2.0	PPQRONHOSHZGFQ-UHFFFAOYSA-N	flat tautomer	637265290	12717.0	0.721246399047	1.0	1.13727247168	0.14122512518	2.01	0.0471110903235
55330747	637264886	3303.0	0.376750709602	0.42367537554	GZCGUPFRVQAUEE-BGPJRJDNSA-N	2.0	PPQRONHOSHZGFQ-LMVFSUKVSA-N	direct	637264886	3303.0	0.283996656365	2.0	0.56799331273	0.14122512518	2.01	0.047097768248
54047229	637271964	401.0	1.19382002602	0.445577390644	GZCGUPFRVQAUEE-BGPJRJDNSA-N	2.0	PPQRONHOSHZGFQ-UHFFFAOYSA-N	flat tautomer	637271964	401.0	0.267606240177	2.0	0.535212480354	0.148525796881	2.01	0.0469914191934
54047236	637271964	4605.0	1.19382002602	0.445577390644	GZCGUPFRVQAUEE-BGPJRJDNSA-N	2.0	PPQRONHOSHZGFQ-UHFFFAOYSA-N	flat tautomer	637271964	4605.0	0.267606240177	2.0	0.535212480354	0.148525796881	2.01	0.0469914191934
54080464	637268065	401.0	2.22184874962	0.100991942756	GZCGUPFRVQAUEE-BGPJRJDNSA-N	2.0	PPQRONHOSHZGFQ-UHFFFAOYSA-N	flat tautomer	637268065	401.0	1.18045606446	2.0	2.36091212892	0.0336639809187	2.01	0.0469891787175
54080468	637268065	4605.0	2.22184874962	0.100991942756	GZCGUPFRVQAUEE-BGPJRJDNSA-N	2.0	PPQRONHOSHZGFQ-UHFFFAOYSA-N	flat tautomer	637268065	4605.0	1.18045606446	2.0	2.36091212892	0.0336639809187	2.01	0.0469891787175
41355739	637265609	2352.0	35.0851281825	0.676096335138	GZCGUPFRVQAUEE-BGPJRJDNSA-N	2.0	PPQRONHOSHZGFQ-LMVFSUKVSA-N	direct	637265609	1626.0	53.8477116556	0.01	70.1702563649	0.225365445046	2.01	0.0469287654335
41355859	637265609	2352.0	35.0851281825	0.674868010415	GZCGUPFRVQAUEE-BGPJRJDNSA-N	2.0	PPQRONHOSHZGFQ-LMVFSUKVSA-N	direct	637265609	1626.0	53.8477116556	0.01	70.1702563649	0.224956003472	2.01	0.0469074359743
55084501	637270785	3155.0	0.251811972994	0.468929134963	GZCGUPFRVQAUEE-BGPJRJDNSA-N	2.0	PPQRONHOSHZGFQ-LMVFSUKVSA-N	direct	637270785	3155.0	0.301029995664	2.0	0.503623945988	0.156309711654	2.01	0.0468769788152
54956680	637269011	2352.0	40.1732774798	0.587092328571	GZCGUPFRVQAUEE-BGPJRJDNSA-N	2.0	PPQRONHOSHZGFQ-LMVFSUKVSA-N	direct	637269011	3677.0	200.0	0.01	80.3465549597	0.195697442857	2.01	0.0468616023496
42261202	637266361	4044.0	29.632644079	0.79210401659	GZCGUPFRVQAUEE-BGPJRJDNSA-N	2.0	QDSLHWJDSQGPEE-WCTZXXKLSA-N	direct	637266361	1892.0	200.0	0.01	59.2652881579	0.264034672197	2.01	0.0468052287377
1997077	637270538	4044.0	33.7594507517	0.692941211858	GZCGUPFRVQAUEE-BGPJRJDNSA-N	2.0	QDSLHWJDSQGPEE-WCTZXXKLSA-N	direct	637270538	1892.0	87.2168113089	0.01	67.5189015034	0.230980403953	2.01	0.046765885048
42261219	637266361	4044.0	29.632644079	0.785302017568	GZCGUPFRVQAUEE-BGPJRJDNSA-N	2.0	QDSLHWJDSQGPEE-WCTZXXKLSA-N	direct	637266361	1892.0	200.0	0.01	59.2652881579	0.261767339189	2.01	0.0467044214263
55084503	637270785	3155.0	0.251811972994	0.461383255359	GZCGUPFRVQAUEE-BGPJRJDNSA-N	2.0	PPQRONHOSHZGFQ-LMVFSUKVSA-N	direct	637270785	3155.0	0.301029995664	2.0	0.503623945988	0.153794418453	2.01	0.0466872471434
42261355	637266361	4044.0	29.632644079	0.781188289528	GZCGUPFRVQAUEE-BGPJRJDNSA-N	2.0	QDSLHWJDSQGPEE-WCTZXXKLSA-N	direct	637266361	1892.0	200.0	0.01	59.2652881579	0.260396096509	2.01	0.0466431367676
54956688	637269011	2352.0	40.1732774798	0.57572391778	GZCGUPFRVQAUEE-BGPJRJDNSA-N	2.0	PPQRONHOSHZGFQ-LMVFSUKVSA-N	direct	637269011	3677.0	200.0	0.01	80.3465549597	0.191907972593	2.01	0.0466330800638
10920543	637268607	401.0	2.22184874962	0.100991942756	GZCGUPFRVQAUEE-BGPJRJDNSA-N	2.0	PPQRONHOSHZGFQ-UHFFFAOYSA-N	flat tautomer	637268607	401.0	1.14266750357	2.0	2.28533500714	0.0336639809187	2.01	0.0466085258005
10920547	637268607	4605.0	2.22184874962	0.100991942756	GZCGUPFRVQAUEE-BGPJRJDNSA-N	2.0	PPQRONHOSHZGFQ-UHFFFAOYSA-N	flat tautomer	637268607	4605.0	1.14266750357	2.0	2.28533500714	0.0336639809187	2.01	0.0466085258005
55582893	637266187	2505.0	0.10237290871	0.587092328571	GZCGUPFRVQAUEE-BGPJRJDNSA-N	1.0	VFRROHXSMXFLSN-KVTDHHQDSA-N	flat tautomer	637266187	416.0	0.769551078622	0.01	0.204745817419	0.293546164286	2.01	0.0466081521667
55582894	637266187	2505.0	0.10237290871	0.587092328571	GZCGUPFRVQAUEE-BGPJRJDNSA-N	1.0	VFRROHXSMXFLSN-KVTDHHQDSA-N	flat tautomer	637266187	1948.0	0.769551078622	0.01	0.204745817419	0.293546164286	2.01	0.0466081521667
55582895	637266187	2505.0	0.10237290871	0.587092328571	GZCGUPFRVQAUEE-BGPJRJDNSA-N	1.0	VFRROHXSMXFLSN-KVTDHHQDSA-N	flat tautomer	637266187	2690.0	0.769551078622	0.01	0.204745817419	0.293546164286	2.01	0.0466081521667
55582896	637266187	2505.0	0.10237290871	0.587092328571	GZCGUPFRVQAUEE-BGPJRJDNSA-N	1.0	VFRROHXSMXFLSN-KVTDHHQDSA-N	flat tautomer	637266187	3749.0	0.769551078622	0.01	0.204745817419	0.293546164286	2.01	0.0466081521667
55582897	637266187	2505.0	0.10237290871	0.587092328571	GZCGUPFRVQAUEE-BGPJRJDNSA-N	1.0	VFRROHXSMXFLSN-KVTDHHQDSA-N	flat tautomer	637266187	5502.0	0.769551078622	0.01	0.204745817419	0.293546164286	2.01	0.0466081521667
55128167	637268117	3303.0	1.7447274949	0.135119224311	GZCGUPFRVQAUEE-BGPJRJDNSA-N	2.0	PPQRONHOSHZGFQ-LMVFSUKVSA-N	direct	637268117	3303.0	0.853871964322	2.0	1.70774392864	0.045039741437	2.01	0.0466059312597
54712958	637269085	4142.0	0.0969100130081	0.619265463499	GZCGUPFRVQAUEE-BGPJRJDNSA-N	1.0	VFRROHXSMXFLSN-SLPGGIOYSA-N	direct	637269085	1063.0	1.21467016499	0.01	0.193820026016	0.30963273175	2.01	0.0465908250302
54712959	637269085	4142.0	0.0969100130081	0.619265463499	GZCGUPFRVQAUEE-BGPJRJDNSA-N	1.0	VFRROHXSMXFLSN-SLPGGIOYSA-N	direct	637269085	3289.0	1.21467016499	0.01	0.193820026016	0.30963273175	2.01	0.0465908250302
54712960	637269085	4142.0	0.0969100130081	0.619265463499	GZCGUPFRVQAUEE-BGPJRJDNSA-N	1.0	VFRROHXSMXFLSN-SLPGGIOYSA-N	direct	637269085	4420.0	1.21467016499	0.01	0.193820026016	0.30963273175	2.01	0.0465908250302
54712961	637269085	4142.0	0.0969100130081	0.619265463499	GZCGUPFRVQAUEE-BGPJRJDNSA-N	1.0	VFRROHXSMXFLSN-SLPGGIOYSA-N	direct	637269085	5496.0	1.21467016499	0.01	0.193820026016	0.30963273175	2.01	0.0465908250302
54712962	637269085	4142.0	0.0969100130081	0.619265463499	GZCGUPFRVQAUEE-BGPJRJDNSA-N	1.0	VFRROHXSMXFLSN-SLPGGIOYSA-N	direct	637269085	12632.0	1.21467016499	0.01	0.193820026016	0.30963273175	2.01	0.0465908250302
55583819	637266877	2505.0	0.0969100130081	0.619265463499	GZCGUPFRVQAUEE-BGPJRJDNSA-N	1.0	VFRROHXSMXFLSN-KVTDHHQDSA-N	flat tautomer	637266877	16453.0	40.9665762445	0.01	0.193820026016	0.30963273175	2.01	0.0465908250302
1996509	637270538	3932.0	29.0644927342	0.79210401659	GZCGUPFRVQAUEE-BGPJRJDNSA-N	2.0	QDSLHWJDSQGPEE-WCTZXXKLSA-N	direct	637270538	1892.0	87.2168113089	0.01	58.1289854684	0.264034672197	2.01	0.0465792463836
54956686	637269011	2352.0	40.1732774798	0.569263592662	GZCGUPFRVQAUEE-BGPJRJDNSA-N	2.0	PPQRONHOSHZGFQ-LMVFSUKVSA-N	direct	637269011	3677.0	200.0	0.01	80.3465549597	0.189754530887	2.01	0.0465017059271
24644221	637267385	3155.0	28.8356471442	0.79210401659	GZCGUPFRVQAUEE-BGPJRJDNSA-N	2.0	PPQRONHOSHZGFQ-LMVFSUKVSA-N	direct	637267385	5614.0	200.0	0.01	57.6712942884	0.264034672197	2.01	0.0464872864608
54047241	637271964	401.0	1.19382002602	0.426624580258	GZCGUPFRVQAUEE-BGPJRJDNSA-N	2.0	PPQRONHOSHZGFQ-UHFFFAOYSA-N	flat tautomer	637271964	401.0	0.267606240177	2.0	0.535212480354	0.142208193419	2.01	0.0464835452083
54047248	637271964	4605.0	1.19382002602	0.426624580258	GZCGUPFRVQAUEE-BGPJRJDNSA-N	2.0	PPQRONHOSHZGFQ-UHFFFAOYSA-N	flat tautomer	637271964	4605.0	0.267606240177	2.0	0.535212480354	0.142208193419	2.01	0.0464835452083
1996885	637270538	4044.0	33.7594507517	0.676096335138	GZCGUPFRVQAUEE-BGPJRJDNSA-N	2.0	QDSLHWJDSQGPEE-WCTZXXKLSA-N	direct	637270538	1892.0	87.2168113089	0.01	67.5189015034	0.225365445046	2.01	0.046479046004
1996557	637270538	3932.0	29.0644927342	0.785302017568	GZCGUPFRVQAUEE-BGPJRJDNSA-N	2.0	QDSLHWJDSQGPEE-WCTZXXKLSA-N	direct	637270538	1892.0	87.2168113089	0.01	58.1289854684	0.261767339189	2.01	0.0464789257844
1997173	637270538	4044.0	33.7594507517	0.674868010415	GZCGUPFRVQAUEE-BGPJRJDNSA-N	2.0	QDSLHWJDSQGPEE-WCTZXXKLSA-N	direct	637270538	1892.0	87.2168113089	0.01	67.5189015034	0.224956003472	2.01	0.0464579209454
1996941	637270538	3932.0	29.0644927342	0.781188289528	GZCGUPFRVQAUEE-BGPJRJDNSA-N	2.0	QDSLHWJDSQGPEE-WCTZXXKLSA-N	direct	637270538	1892.0	87.2168113089	0.01	58.1289854684	0.260396096509	2.01	0.0464179370168
41855251	637271178	401.0	0.468521082958	0.484390856875	GZCGUPFRVQAUEE-BGPJRJDNSA-N	2.0	PPQRONHOSHZGFQ-UHFFFAOYSA-N	flat tautomer	637271178	1974.0	0.552841968658	1.0	0.937042165915	0.161463618958	2.01	0.0464127696916
41855252	637271178	4605.0	0.468521082958	0.484390856875	GZCGUPFRVQAUEE-BGPJRJDNSA-N	2.0	PPQRONHOSHZGFQ-UHFFFAOYSA-N	flat tautomer	637271178	1974.0	0.552841968658	1.0	0.937042165915	0.161463618958	2.01	0.0464127696916
54047265	637271964	401.0	1.19382002602	0.42367537554	GZCGUPFRVQAUEE-BGPJRJDNSA-N	2.0	PPQRONHOSHZGFQ-UHFFFAOYSA-N	flat tautomer	637271964	401.0	0.267606240177	2.0	0.535212480354	0.14122512518	2.01	0.0464030023151
54047272	637271964	4605.0	1.19382002602	0.42367537554	GZCGUPFRVQAUEE-BGPJRJDNSA-N	2.0	PPQRONHOSHZGFQ-UHFFFAOYSA-N	flat tautomer	637271964	4605.0	0.267606240177	2.0	0.535212480354	0.14122512518	2.01	0.0464030023151
24644225	637267385	3155.0	28.8356471442	0.785302017568	GZCGUPFRVQAUEE-BGPJRJDNSA-N	2.0	PPQRONHOSHZGFQ-LMVFSUKVSA-N	direct	637267385	5614.0	200.0	0.01	57.6712942884	0.261767339189	2.01	0.0463871639213
55582933	637266187	2505.0	0.10237290871	0.57572391778	GZCGUPFRVQAUEE-BGPJRJDNSA-N	1.0	VFRROHXSMXFLSN-KVTDHHQDSA-N	flat tautomer	637266187	416.0	0.769551078622	0.01	0.204745817419	0.28786195889	2.01	0.0463808658399
55582934	637266187	2505.0	0.10237290871	0.57572391778	GZCGUPFRVQAUEE-BGPJRJDNSA-N	1.0	VFRROHXSMXFLSN-KVTDHHQDSA-N	flat tautomer	637266187	1948.0	0.769551078622	0.01	0.204745817419	0.28786195889	2.01	0.0463808658399
55582935	637266187	2505.0	0.10237290871	0.57572391778	GZCGUPFRVQAUEE-BGPJRJDNSA-N	1.0	VFRROHXSMXFLSN-KVTDHHQDSA-N	flat tautomer	637266187	2690.0	0.769551078622	0.01	0.204745817419	0.28786195889	2.01	0.0463808658399
55582936	637266187	2505.0	0.10237290871	0.57572391778	GZCGUPFRVQAUEE-BGPJRJDNSA-N	1.0	VFRROHXSMXFLSN-KVTDHHQDSA-N	flat tautomer	637266187	3749.0	0.769551078622	0.01	0.204745817419	0.28786195889	2.01	0.0463808658399
55582937	637266187	2505.0	0.10237290871	0.57572391778	GZCGUPFRVQAUEE-BGPJRJDNSA-N	1.0	VFRROHXSMXFLSN-KVTDHHQDSA-N	flat tautomer	637266187	5502.0	0.769551078622	0.01	0.204745817419	0.28786195889	2.01	0.0463808658399
54819830	637276450	3303.0	1.16115090926	0.79210401659	GZCGUPFRVQAUEE-BGPJRJDNSA-N	2.0	PPQRONHOSHZGFQ-LMVFSUKVSA-N	direct	637276450	3303.0	0.142667503569	2.0	0.285335007137	0.264034672197	2.01	0.0463650289413
24644257	637267385	3155.0	28.8356471442	0.781188289528	GZCGUPFRVQAUEE-BGPJRJDNSA-N	2.0	PPQRONHOSHZGFQ-LMVFSUKVSA-N	direct	637267385	5614.0	200.0	0.01	57.6712942884	0.260396096509	2.01	0.0463262955619
42261185	637266361	4044.0	29.632644079	0.759180192705	GZCGUPFRVQAUEE-BGPJRJDNSA-N	2.0	QDSLHWJDSQGPEE-WCTZXXKLSA-N	direct	637266361	1892.0	200.0	0.01	59.2652881579	0.253060064235	2.01	0.0463110934546
55370734	637266242	3303.0	0.337242168318	0.79210401659	GZCGUPFRVQAUEE-BGPJRJDNSA-N	2.0	PPQRONHOSHZGFQ-LMVFSUKVSA-N	direct	637266242	2675.0	0.283996656365	1.0	0.56799331273	0.264034672197	2.01	0.0463105647886
54551534	637267745	4391.0	36.2975694636	0.619265463499	GZCGUPFRVQAUEE-BGPJRJDNSA-N	2.0	PPQRONHOSHZGFQ-UHFFFAOYSA-N	flat tautomer	637267745	943.0	55.8728952016	0.01	72.5951389271	0.206421821166	2.01	0.0463014741355
42261236	637266361	4044.0	29.632644079	0.758279828805	GZCGUPFRVQAUEE-BGPJRJDNSA-N	2.0	QDSLHWJDSQGPEE-WCTZXXKLSA-N	direct	637266361	1892.0	200.0	0.01	59.2652881579	0.252759942935	2.01	0.0462973564676
55084505	637270785	3155.0	0.251811972994	0.445577390644	GZCGUPFRVQAUEE-BGPJRJDNSA-N	2.0	PPQRONHOSHZGFQ-LMVFSUKVSA-N	direct	637270785	3155.0	0.301029995664	2.0	0.503623945988	0.148525796881	2.01	0.0462821575373
2106783	637266136	2283.0	46.2915790999	0.484390856875	GZCGUPFRVQAUEE-BGPJRJDNSA-N	2.0	PPQRONHOSHZGFQ-UHFFFAOYSA-N	flat tautomer	637266136	2160.0	63.714442691	0.01	92.5831581997	0.161463618958	2.01	0.0462733242521
2106784	637266136	2283.0	46.2915790999	0.484390856875	GZCGUPFRVQAUEE-BGPJRJDNSA-N	2.0	PPQRONHOSHZGFQ-UHFFFAOYSA-N	flat tautomer	637266136	4146.0	63.714442691	0.01	92.5831581997	0.161463618958	2.01	0.0462733242521
2106785	637266136	2283.0	46.2915790999	0.484390856875	GZCGUPFRVQAUEE-BGPJRJDNSA-N	2.0	PPQRONHOSHZGFQ-UHFFFAOYSA-N	flat tautomer	637266136	4720.0	63.714442691	0.01	92.5831581997	0.161463618958	2.01	0.0462733242521
2106786	637266136	6291.0	46.2915790999	0.484390856875	GZCGUPFRVQAUEE-BGPJRJDNSA-N	2.0	PPQRONHOSHZGFQ-UHFFFAOYSA-N	flat tautomer	637266136	2160.0	63.714442691	0.01	92.5831581997	0.161463618958	2.01	0.0462733242521
2106787	637266136	6291.0	46.2915790999	0.484390856875	GZCGUPFRVQAUEE-BGPJRJDNSA-N	2.0	PPQRONHOSHZGFQ-UHFFFAOYSA-N	flat tautomer	637266136	4146.0	63.714442691	0.01	92.5831581997	0.161463618958	2.01	0.0462733242521
2106788	637266136	6291.0	46.2915790999	0.484390856875	GZCGUPFRVQAUEE-BGPJRJDNSA-N	2.0	PPQRONHOSHZGFQ-UHFFFAOYSA-N	flat tautomer	637266136	4720.0	63.714442691	0.01	92.5831581997	0.161463618958	2.01	0.0462733242521
54819832	637276450	3303.0	1.16115090926	0.785302017568	GZCGUPFRVQAUEE-BGPJRJDNSA-N	2.0	PPQRONHOSHZGFQ-LMVFSUKVSA-N	direct	637276450	3303.0	0.142667503569	2.0	0.285335007137	0.261767339189	2.01	0.0462651697154
55582923	637266187	2505.0	0.10237290871	0.569263592662	GZCGUPFRVQAUEE-BGPJRJDNSA-N	1.0	VFRROHXSMXFLSN-KVTDHHQDSA-N	flat tautomer	637266187	416.0	0.769551078622	0.01	0.204745817419	0.284631796331	2.01	0.0462502022379
55582924	637266187	2505.0	0.10237290871	0.569263592662	GZCGUPFRVQAUEE-BGPJRJDNSA-N	1.0	VFRROHXSMXFLSN-KVTDHHQDSA-N	flat tautomer	637266187	1948.0	0.769551078622	0.01	0.204745817419	0.284631796331	2.01	0.0462502022379
55582925	637266187	2505.0	0.10237290871	0.569263592662	GZCGUPFRVQAUEE-BGPJRJDNSA-N	1.0	VFRROHXSMXFLSN-KVTDHHQDSA-N	flat tautomer	637266187	2690.0	0.769551078622	0.01	0.204745817419	0.284631796331	2.01	0.0462502022379
55582926	637266187	2505.0	0.10237290871	0.569263592662	GZCGUPFRVQAUEE-BGPJRJDNSA-N	1.0	VFRROHXSMXFLSN-KVTDHHQDSA-N	flat tautomer	637266187	3749.0	0.769551078622	0.01	0.204745817419	0.284631796331	2.01	0.0462502022379
55582927	637266187	2505.0	0.10237290871	0.569263592662	GZCGUPFRVQAUEE-BGPJRJDNSA-N	1.0	VFRROHXSMXFLSN-KVTDHHQDSA-N	flat tautomer	637266187	5502.0	0.769551078622	0.01	0.204745817419	0.284631796331	2.01	0.0462502022379
42261253	637266361	4044.0	29.632644079	0.752804438666	GZCGUPFRVQAUEE-BGPJRJDNSA-N	2.0	QDSLHWJDSQGPEE-WCTZXXKLSA-N	direct	637266361	1892.0	200.0	0.01	59.2652881579	0.250934812889	2.01	0.0462135531663
55370735	637266242	3303.0	0.337242168318	0.785302017568	GZCGUPFRVQAUEE-BGPJRJDNSA-N	2.0	PPQRONHOSHZGFQ-LMVFSUKVSA-N	direct	637266242	2675.0	0.283996656365	1.0	0.56799331273	0.261767339189	2.01	0.0462108228655
54819848	637276450	3303.0	1.16115090926	0.781188289528	GZCGUPFRVQAUEE-BGPJRJDNSA-N	2.0	PPQRONHOSHZGFQ-LMVFSUKVSA-N	direct	637276450	3303.0	0.142667503569	2.0	0.285335007137	0.260396096509	2.01	0.0462044614345
54901058	637268947	2352.0	1.18708664336	0.135119224311	GZCGUPFRVQAUEE-BGPJRJDNSA-N	2.0	PPQRONHOSHZGFQ-LMVFSUKVSA-N	direct	637268947	2352.0	0.823908740944	2.0	1.64781748189	0.045039741437	2.01	0.0461915759141
55370743	637266242	3303.0	0.337242168318	0.781188289528	GZCGUPFRVQAUEE-BGPJRJDNSA-N	2.0	PPQRONHOSHZGFQ-LMVFSUKVSA-N	direct	637266242	2675.0	0.283996656365	1.0	0.56799331273	0.260396096509	2.01	0.0461501858975
1996461	637270538	3932.0	29.0644927342	0.759180192705	GZCGUPFRVQAUEE-BGPJRJDNSA-N	2.0	QDSLHWJDSQGPEE-WCTZXXKLSA-N	direct	637270538	1892.0	87.2168113089	0.01	58.1289854684	0.253060064235	2.01	0.0460874968566
1996605	637270538	3932.0	29.0644927342	0.758279828805	GZCGUPFRVQAUEE-BGPJRJDNSA-N	2.0	QDSLHWJDSQGPEE-WCTZXXKLSA-N	direct	637270538	1892.0	87.2168113089	0.01	58.1289854684	0.252759942935	2.01	0.0460738261937
41855285	637271178	401.0	0.468521082958	0.468929134963	GZCGUPFRVQAUEE-BGPJRJDNSA-N	2.0	PPQRONHOSHZGFQ-UHFFFAOYSA-N	flat tautomer	637271178	1974.0	0.552841968658	1.0	0.937042165915	0.156309711654	2.01	0.0460378788487
41855286	637271178	4605.0	0.468521082958	0.468929134963	GZCGUPFRVQAUEE-BGPJRJDNSA-N	2.0	PPQRONHOSHZGFQ-UHFFFAOYSA-N	flat tautomer	637271178	1974.0	0.552841968658	1.0	0.937042165915	0.156309711654	2.01	0.0460378788487
24644217	637267385	3155.0	28.8356471442	0.759180192705	GZCGUPFRVQAUEE-BGPJRJDNSA-N	2.0	PPQRONHOSHZGFQ-LMVFSUKVSA-N	direct	637267385	5614.0	200.0	0.01	57.6712942884	0.253060064235	2.01	0.0459965077792
20900650	637266681	3932.0	1.85387196432	0.135119224311	GZCGUPFRVQAUEE-BGPJRJDNSA-N	2.0	QDSLHWJDSQGPEE-WCTZXXKLSA-N	direct	637266681	1851.0	1.61978875829	1.0	3.23957751658	0.045039741437	2.01	0.0459938853086
1996653	637270538	3932.0	29.0644927342	0.752804438666	GZCGUPFRVQAUEE-BGPJRJDNSA-N	2.0	QDSLHWJDSQGPEE-WCTZXXKLSA-N	direct	637270538	1892.0	87.2168113089	0.01	58.1289854684	0.250934812889	2.01	0.0459904275068
24644229	637267385	3155.0	28.8356471442	0.758279828805	GZCGUPFRVQAUEE-BGPJRJDNSA-N	2.0	PPQRONHOSHZGFQ-LMVFSUKVSA-N	direct	637267385	5614.0	200.0	0.01	57.6712942884	0.252759942935	2.01	0.0459828641059
54712928	637269085	4142.0	0.0969100130081	0.587092328571	GZCGUPFRVQAUEE-BGPJRJDNSA-N	1.0	VFRROHXSMXFLSN-SLPGGIOYSA-N	direct	637269085	1063.0	1.21467016499	0.01	0.193820026016	0.293546164286	2.01	0.0459735232023
54712929	637269085	4142.0	0.0969100130081	0.587092328571	GZCGUPFRVQAUEE-BGPJRJDNSA-N	1.0	VFRROHXSMXFLSN-SLPGGIOYSA-N	direct	637269085	3289.0	1.21467016499	0.01	0.193820026016	0.293546164286	2.01	0.0459735232023
54712930	637269085	4142.0	0.0969100130081	0.587092328571	GZCGUPFRVQAUEE-BGPJRJDNSA-N	1.0	VFRROHXSMXFLSN-SLPGGIOYSA-N	direct	637269085	4420.0	1.21467016499	0.01	0.193820026016	0.293546164286	2.01	0.0459735232023
54712931	637269085	4142.0	0.0969100130081	0.587092328571	GZCGUPFRVQAUEE-BGPJRJDNSA-N	1.0	VFRROHXSMXFLSN-SLPGGIOYSA-N	direct	637269085	5496.0	1.21467016499	0.01	0.193820026016	0.293546164286	2.01	0.0459735232023
54712932	637269085	4142.0	0.0969100130081	0.587092328571	GZCGUPFRVQAUEE-BGPJRJDNSA-N	1.0	VFRROHXSMXFLSN-SLPGGIOYSA-N	direct	637269085	12632.0	1.21467016499	0.01	0.193820026016	0.293546164286	2.01	0.0459735232023
55583817	637266877	2505.0	0.0969100130081	0.587092328571	GZCGUPFRVQAUEE-BGPJRJDNSA-N	1.0	VFRROHXSMXFLSN-KVTDHHQDSA-N	flat tautomer	637266877	16453.0	40.9665762445	0.01	0.193820026016	0.293546164286	2.01	0.0459735232023
53825034	637266685	401.0	2.22184874962	0.100991942756	GZCGUPFRVQAUEE-BGPJRJDNSA-N	2.0	PPQRONHOSHZGFQ-UHFFFAOYSA-N	flat tautomer	637266685	15486.0	2.15490195999	1.0	4.30980391997	0.0336639809187	2.01	0.0459287660598
53825042	637266685	4605.0	2.22184874962	0.100991942756	GZCGUPFRVQAUEE-BGPJRJDNSA-N	2.0	PPQRONHOSHZGFQ-UHFFFAOYSA-N	flat tautomer	637266685	15486.0	2.15490195999	1.0	4.30980391997	0.0336639809187	2.01	0.0459287660598
41355759	637265609	2352.0	35.0851281825	0.619265463499	GZCGUPFRVQAUEE-BGPJRJDNSA-N	2.0	PPQRONHOSHZGFQ-LMVFSUKVSA-N	direct	637265609	1626.0	53.8477116556	0.01	70.1702563649	0.206421821166	2.01	0.0459098843585
24644233	637267385	3155.0	28.8356471442	0.752804438666	GZCGUPFRVQAUEE-BGPJRJDNSA-N	2.0	PPQRONHOSHZGFQ-LMVFSUKVSA-N	direct	637267385	5614.0	200.0	0.01	57.6712942884	0.250934812889	2.01	0.0458996300703
2106936	637266136	2283.0	46.2915790999	0.468929134963	GZCGUPFRVQAUEE-BGPJRJDNSA-N	2.0	PPQRONHOSHZGFQ-UHFFFAOYSA-N	flat tautomer	637266136	2160.0	63.714442691	0.01	92.5831581997	0.156309711654	2.01	0.0458995597548
2106937	637266136	2283.0	46.2915790999	0.468929134963	GZCGUPFRVQAUEE-BGPJRJDNSA-N	2.0	PPQRONHOSHZGFQ-UHFFFAOYSA-N	flat tautomer	637266136	4146.0	63.714442691	0.01	92.5831581997	0.156309711654	2.01	0.0458995597548
2106938	637266136	2283.0	46.2915790999	0.468929134963	GZCGUPFRVQAUEE-BGPJRJDNSA-N	2.0	PPQRONHOSHZGFQ-UHFFFAOYSA-N	flat tautomer	637266136	4720.0	63.714442691	0.01	92.5831581997	0.156309711654	2.01	0.0458995597548
2106939	637266136	6291.0	46.2915790999	0.468929134963	GZCGUPFRVQAUEE-BGPJRJDNSA-N	2.0	PPQRONHOSHZGFQ-UHFFFAOYSA-N	flat tautomer	637266136	2160.0	63.714442691	0.01	92.5831581997	0.156309711654	2.01	0.0458995597548
2106940	637266136	6291.0	46.2915790999	0.468929134963	GZCGUPFRVQAUEE-BGPJRJDNSA-N	2.0	PPQRONHOSHZGFQ-UHFFFAOYSA-N	flat tautomer	637266136	4146.0	63.714442691	0.01	92.5831581997	0.156309711654	2.01	0.0458995597548
2106941	637266136	6291.0	46.2915790999	0.468929134963	GZCGUPFRVQAUEE-BGPJRJDNSA-N	2.0	PPQRONHOSHZGFQ-UHFFFAOYSA-N	flat tautomer	637266136	4720.0	63.714442691	0.01	92.5831581997	0.156309711654	2.01	0.0458995597548
54819828	637276450	3303.0	1.16115090926	0.759180192705	GZCGUPFRVQAUEE-BGPJRJDNSA-N	2.0	PPQRONHOSHZGFQ-LMVFSUKVSA-N	direct	637276450	3303.0	0.142667503569	2.0	0.285335007137	0.253060064235	2.01	0.0458755409649
54819834	637276450	3303.0	1.16115090926	0.758279828805	GZCGUPFRVQAUEE-BGPJRJDNSA-N	2.0	PPQRONHOSHZGFQ-LMVFSUKVSA-N	direct	637276450	3303.0	0.142667503569	2.0	0.285335007137	0.252759942935	2.01	0.0458619331733
41855287	637271178	401.0	0.468521082958	0.461383255359	GZCGUPFRVQAUEE-BGPJRJDNSA-N	2.0	PPQRONHOSHZGFQ-UHFFFAOYSA-N	flat tautomer	637271178	1974.0	0.552841968658	1.0	0.937042165915	0.153794418453	2.01	0.0458515433821
41855288	637271178	4605.0	0.468521082958	0.461383255359	GZCGUPFRVQAUEE-BGPJRJDNSA-N	2.0	PPQRONHOSHZGFQ-UHFFFAOYSA-N	flat tautomer	637271178	1974.0	0.552841968658	1.0	0.937042165915	0.153794418453	2.01	0.0458515433821
55370733	637266242	3303.0	0.337242168318	0.759180192705	GZCGUPFRVQAUEE-BGPJRJDNSA-N	2.0	PPQRONHOSHZGFQ-LMVFSUKVSA-N	direct	637266242	2675.0	0.283996656365	1.0	0.56799331273	0.253060064235	2.01	0.0458216518048
55370736	637266242	3303.0	0.337242168318	0.758279828805	GZCGUPFRVQAUEE-BGPJRJDNSA-N	2.0	PPQRONHOSHZGFQ-LMVFSUKVSA-N	direct	637266242	2675.0	0.283996656365	1.0	0.56799331273	0.252759942935	2.01	0.045808059998
55084507	637270785	3155.0	0.251811972994	0.426624580258	GZCGUPFRVQAUEE-BGPJRJDNSA-N	2.0	PPQRONHOSHZGFQ-LMVFSUKVSA-N	direct	637270785	3155.0	0.301029995664	2.0	0.503623945988	0.142208193419	2.01	0.0457819491123
42261372	637266361	4044.0	29.632644079	0.724898341902	GZCGUPFRVQAUEE-BGPJRJDNSA-N	2.0	QDSLHWJDSQGPEE-WCTZXXKLSA-N	direct	637266361	1892.0	200.0	0.01	59.2652881579	0.241632780634	2.01	0.0457791890028
54819836	637276450	3303.0	1.16115090926	0.752804438666	GZCGUPFRVQAUEE-BGPJRJDNSA-N	2.0	PPQRONHOSHZGFQ-LMVFSUKVSA-N	direct	637276450	3303.0	0.142667503569	2.0	0.285335007137	0.250934812889	2.01	0.045778918036
54713048	637269085	4142.0	0.0969100130081	0.57572391778	GZCGUPFRVQAUEE-BGPJRJDNSA-N	1.0	VFRROHXSMXFLSN-SLPGGIOYSA-N	direct	637269085	1063.0	1.21467016499	0.01	0.193820026016	0.28786195889	2.01	0.0457493316664
54713049	637269085	4142.0	0.0969100130081	0.57572391778	GZCGUPFRVQAUEE-BGPJRJDNSA-N	1.0	VFRROHXSMXFLSN-SLPGGIOYSA-N	direct	637269085	3289.0	1.21467016499	0.01	0.193820026016	0.28786195889	2.01	0.0457493316664
54713050	637269085	4142.0	0.0969100130081	0.57572391778	GZCGUPFRVQAUEE-BGPJRJDNSA-N	1.0	VFRROHXSMXFLSN-SLPGGIOYSA-N	direct	637269085	4420.0	1.21467016499	0.01	0.193820026016	0.28786195889	2.01	0.0457493316664
54713051	637269085	4142.0	0.0969100130081	0.57572391778	GZCGUPFRVQAUEE-BGPJRJDNSA-N	1.0	VFRROHXSMXFLSN-SLPGGIOYSA-N	direct	637269085	5496.0	1.21467016499	0.01	0.193820026016	0.28786195889	2.01	0.0457493316664
54713052	637269085	4142.0	0.0969100130081	0.57572391778	GZCGUPFRVQAUEE-BGPJRJDNSA-N	1.0	VFRROHXSMXFLSN-SLPGGIOYSA-N	direct	637269085	12632.0	1.21467016499	0.01	0.193820026016	0.28786195889	2.01	0.0457493316664
55583825	637266877	2505.0	0.0969100130081	0.57572391778	GZCGUPFRVQAUEE-BGPJRJDNSA-N	1.0	VFRROHXSMXFLSN-KVTDHHQDSA-N	flat tautomer	637266877	16453.0	40.9665762445	0.01	0.193820026016	0.28786195889	2.01	0.0457493316664
55370737	637266242	3303.0	0.337242168318	0.752804438666	GZCGUPFRVQAUEE-BGPJRJDNSA-N	2.0	PPQRONHOSHZGFQ-LMVFSUKVSA-N	direct	637266242	2675.0	0.283996656365	1.0	0.56799331273	0.250934812889	2.01	0.045725142377
2106945	637266136	2283.0	46.2915790999	0.461383255359	GZCGUPFRVQAUEE-BGPJRJDNSA-N	2.0	PPQRONHOSHZGFQ-UHFFFAOYSA-N	flat tautomer	637266136	2160.0	63.714442691	0.01	92.5831581997	0.153794418453	2.01	0.0457137841262
2106946	637266136	2283.0	46.2915790999	0.461383255359	GZCGUPFRVQAUEE-BGPJRJDNSA-N	2.0	PPQRONHOSHZGFQ-UHFFFAOYSA-N	flat tautomer	637266136	4146.0	63.714442691	0.01	92.5831581997	0.153794418453	2.01	0.0457137841262
2106947	637266136	2283.0	46.2915790999	0.461383255359	GZCGUPFRVQAUEE-BGPJRJDNSA-N	2.0	PPQRONHOSHZGFQ-UHFFFAOYSA-N	flat tautomer	637266136	4720.0	63.714442691	0.01	92.5831581997	0.153794418453	2.01	0.0457137841262
2106948	637266136	6291.0	46.2915790999	0.461383255359	GZCGUPFRVQAUEE-BGPJRJDNSA-N	2.0	PPQRONHOSHZGFQ-UHFFFAOYSA-N	flat tautomer	637266136	2160.0	63.714442691	0.01	92.5831581997	0.153794418453	2.01	0.0457137841262
2106949	637266136	6291.0	46.2915790999	0.461383255359	GZCGUPFRVQAUEE-BGPJRJDNSA-N	2.0	PPQRONHOSHZGFQ-UHFFFAOYSA-N	flat tautomer	637266136	4146.0	63.714442691	0.01	92.5831581997	0.153794418453	2.01	0.0457137841262
2106950	637266136	6291.0	46.2915790999	0.461383255359	GZCGUPFRVQAUEE-BGPJRJDNSA-N	2.0	PPQRONHOSHZGFQ-UHFFFAOYSA-N	flat tautomer	637266136	4720.0	63.714442691	0.01	92.5831581997	0.153794418453	2.01	0.0457137841262
55084511	637270785	3155.0	0.251811972994	0.42367537554	GZCGUPFRVQAUEE-BGPJRJDNSA-N	2.0	PPQRONHOSHZGFQ-LMVFSUKVSA-N	direct	637270785	3155.0	0.301029995664	2.0	0.503623945988	0.14122512518	2.01	0.0457026218875
42261270	637266361	4044.0	29.632644079	0.719247591985	GZCGUPFRVQAUEE-BGPJRJDNSA-N	2.0	QDSLHWJDSQGPEE-WCTZXXKLSA-N	direct	637266361	1892.0	200.0	0.01	59.2652881579	0.239749197328	2.01	0.04568971218
54551530	637267745	4391.0	36.2975694636	0.587092328571	GZCGUPFRVQAUEE-BGPJRJDNSA-N	2.0	PPQRONHOSHZGFQ-UHFFFAOYSA-N	flat tautomer	637267745	943.0	55.8728952016	0.01	72.5951389271	0.195697442857	2.01	0.0456880060417
54958467	637269662	3303.0	0.301029995664	0.79210401659	GZCGUPFRVQAUEE-BGPJRJDNSA-N	2.0	PPQRONHOSHZGFQ-LMVFSUKVSA-N	direct	637269662	12568.0	0.267606240177	1.0	0.535212480354	0.264034672197	2.01	0.045627411341
54713018	637269085	4142.0	0.0969100130081	0.569263592662	GZCGUPFRVQAUEE-BGPJRJDNSA-N	1.0	VFRROHXSMXFLSN-SLPGGIOYSA-N	direct	637269085	1063.0	1.21467016499	0.01	0.193820026016	0.284631796331	2.01	0.0456204472147
54713019	637269085	4142.0	0.0969100130081	0.569263592662	GZCGUPFRVQAUEE-BGPJRJDNSA-N	1.0	VFRROHXSMXFLSN-SLPGGIOYSA-N	direct	637269085	3289.0	1.21467016499	0.01	0.193820026016	0.284631796331	2.01	0.0456204472147
54713020	637269085	4142.0	0.0969100130081	0.569263592662	GZCGUPFRVQAUEE-BGPJRJDNSA-N	1.0	VFRROHXSMXFLSN-SLPGGIOYSA-N	direct	637269085	4420.0	1.21467016499	0.01	0.193820026016	0.284631796331	2.01	0.0456204472147
54713021	637269085	4142.0	0.0969100130081	0.569263592662	GZCGUPFRVQAUEE-BGPJRJDNSA-N	1.0	VFRROHXSMXFLSN-SLPGGIOYSA-N	direct	637269085	5496.0	1.21467016499	0.01	0.193820026016	0.284631796331	2.01	0.0456204472147
54713022	637269085	4142.0	0.0969100130081	0.569263592662	GZCGUPFRVQAUEE-BGPJRJDNSA-N	1.0	VFRROHXSMXFLSN-SLPGGIOYSA-N	direct	637269085	12632.0	1.21467016499	0.01	0.193820026016	0.284631796331	2.01	0.0456204472147
55583823	637266877	2505.0	0.0969100130081	0.569263592662	GZCGUPFRVQAUEE-BGPJRJDNSA-N	1.0	VFRROHXSMXFLSN-KVTDHHQDSA-N	flat tautomer	637266877	16453.0	40.9665762445	0.01	0.193820026016	0.284631796331	2.01	0.0456204472147
1996989	637270538	3932.0	29.0644927342	0.724898341902	GZCGUPFRVQAUEE-BGPJRJDNSA-N	2.0	QDSLHWJDSQGPEE-WCTZXXKLSA-N	direct	637270538	1892.0	87.2168113089	0.01	58.1289854684	0.241632780634	2.01	0.0455581605157
54958470	637269662	3303.0	0.301029995664	0.785302017568	GZCGUPFRVQAUEE-BGPJRJDNSA-N	2.0	PPQRONHOSHZGFQ-LMVFSUKVSA-N	direct	637269662	12568.0	0.267606240177	1.0	0.535212480354	0.261767339189	2.01	0.0455291407677
1996933	637270538	4044.0	33.7594507517	0.619265463499	GZCGUPFRVQAUEE-BGPJRJDNSA-N	2.0	QDSLHWJDSQGPEE-WCTZXXKLSA-N	direct	637270538	1892.0	87.2168113089	0.01	67.5189015034	0.206421821166	2.01	0.0454699288895
54958494	637269662	3303.0	0.301029995664	0.781188289528	GZCGUPFRVQAUEE-BGPJRJDNSA-N	2.0	PPQRONHOSHZGFQ-LMVFSUKVSA-N	direct	637269662	12568.0	0.267606240177	1.0	0.535212480354	0.260396096509	2.01	0.0454693982901
1996701	637270538	3932.0	29.0644927342	0.719247591985	GZCGUPFRVQAUEE-BGPJRJDNSA-N	2.0	QDSLHWJDSQGPEE-WCTZXXKLSA-N	direct	637270538	1892.0	87.2168113089	0.01	58.1289854684	0.239749197328	2.01	0.0454691156999
24644261	637267385	3155.0	28.8356471442	0.724898341902	GZCGUPFRVQAUEE-BGPJRJDNSA-N	2.0	PPQRONHOSHZGFQ-LMVFSUKVSA-N	direct	637267385	5614.0	200.0	0.01	57.6712942884	0.241632780634	2.01	0.0454682164901
54551546	637267745	4391.0	36.2975694636	0.57572391778	GZCGUPFRVQAUEE-BGPJRJDNSA-N	2.0	PPQRONHOSHZGFQ-UHFFFAOYSA-N	flat tautomer	637267745	943.0	55.8728952016	0.01	72.5951389271	0.191907972593	2.01	0.0454652068405
41855289	637271178	401.0	0.468521082958	0.445577390644	GZCGUPFRVQAUEE-BGPJRJDNSA-N	2.0	PPQRONHOSHZGFQ-UHFFFAOYSA-N	flat tautomer	637271178	1974.0	0.552841968658	1.0	0.937042165915	0.148525796881	2.01	0.0454537048977
41855290	637271178	4605.0	0.468521082958	0.445577390644	GZCGUPFRVQAUEE-BGPJRJDNSA-N	2.0	PPQRONHOSHZGFQ-UHFFFAOYSA-N	flat tautomer	637271178	1974.0	0.552841968658	1.0	0.937042165915	0.148525796881	2.01	0.0454537048977
24644237	637267385	3155.0	28.8356471442	0.719247591985	GZCGUPFRVQAUEE-BGPJRJDNSA-N	2.0	PPQRONHOSHZGFQ-LMVFSUKVSA-N	direct	637267385	5614.0	200.0	0.01	57.6712942884	0.239749197328	2.01	0.0453793474727
54819850	637276450	3303.0	1.16115090926	0.724898341902	GZCGUPFRVQAUEE-BGPJRJDNSA-N	2.0	PPQRONHOSHZGFQ-LMVFSUKVSA-N	direct	637276450	3303.0	0.142667503569	2.0	0.285335007137	0.241632780634	2.01	0.045348639036
54551542	637267745	4391.0	36.2975694636	0.569263592662	GZCGUPFRVQAUEE-BGPJRJDNSA-N	2.0	PPQRONHOSHZGFQ-UHFFFAOYSA-N	flat tautomer	637267745	943.0	55.8728952016	0.01	72.5951389271	0.189754530887	2.01	0.0453371228217
20739464	637270699	923.0	2.09691001301	0.100991942756	GZCGUPFRVQAUEE-BGPJRJDNSA-N	2.0	PPQRONHOSHZGFQ-WDCZJNDASA-N	direct	637270699	13665.0	2.04575749056	1.0	4.09151498112	0.0336639809187	2.01	0.0453358159066
54013136	637266554	401.0	2.04575749056	0.100991942756	GZCGUPFRVQAUEE-BGPJRJDNSA-N	2.0	PPQRONHOSHZGFQ-UHFFFAOYSA-N	flat tautomer	637266554	5440.0	2.69897000434	1.0	4.09151498112	0.0336639809187	2.01	0.0453358159066
54013137	637266554	4605.0	2.04575749056	0.100991942756	GZCGUPFRVQAUEE-BGPJRJDNSA-N	2.0	PPQRONHOSHZGFQ-UHFFFAOYSA-N	flat tautomer	637266554	5440.0	2.69897000434	1.0	4.09151498112	0.0336639809187	2.01	0.0453358159066
55075720	637266990	3303.0	42.5951662834	0.484390856875	GZCGUPFRVQAUEE-BGPJRJDNSA-N	2.0	PPQRONHOSHZGFQ-LMVFSUKVSA-N	direct	637266990	3155.0	57.4841261563	0.01	85.1903325668	0.161463618958	2.01	0.0453205613708
2106954	637266136	2283.0	46.2915790999	0.445577390644	GZCGUPFRVQAUEE-BGPJRJDNSA-N	2.0	PPQRONHOSHZGFQ-UHFFFAOYSA-N	flat tautomer	637266136	2160.0	63.714442691	0.01	92.5831581997	0.148525796881	2.01	0.0453171409327
2106955	637266136	2283.0	46.2915790999	0.445577390644	GZCGUPFRVQAUEE-BGPJRJDNSA-N	2.0	PPQRONHOSHZGFQ-UHFFFAOYSA-N	flat tautomer	637266136	4146.0	63.714442691	0.01	92.5831581997	0.148525796881	2.01	0.0453171409327
2106956	637266136	2283.0	46.2915790999	0.445577390644	GZCGUPFRVQAUEE-BGPJRJDNSA-N	2.0	PPQRONHOSHZGFQ-UHFFFAOYSA-N	flat tautomer	637266136	4720.0	63.714442691	0.01	92.5831581997	0.148525796881	2.01	0.0453171409327
2106957	637266136	6291.0	46.2915790999	0.445577390644	GZCGUPFRVQAUEE-BGPJRJDNSA-N	2.0	PPQRONHOSHZGFQ-UHFFFAOYSA-N	flat tautomer	637266136	2160.0	63.714442691	0.01	92.5831581997	0.148525796881	2.01	0.0453171409327
2106958	637266136	6291.0	46.2915790999	0.445577390644	GZCGUPFRVQAUEE-BGPJRJDNSA-N	2.0	PPQRONHOSHZGFQ-UHFFFAOYSA-N	flat tautomer	637266136	4146.0	63.714442691	0.01	92.5831581997	0.148525796881	2.01	0.0453171409327
2106959	637266136	6291.0	46.2915790999	0.445577390644	GZCGUPFRVQAUEE-BGPJRJDNSA-N	2.0	PPQRONHOSHZGFQ-UHFFFAOYSA-N	flat tautomer	637266136	4720.0	63.714442691	0.01	92.5831581997	0.148525796881	2.01	0.0453171409327
41355719	637265609	2352.0	35.0851281825	0.587092328571	GZCGUPFRVQAUEE-BGPJRJDNSA-N	2.0	PPQRONHOSHZGFQ-LMVFSUKVSA-N	direct	637265609	1626.0	53.8477116556	0.01	70.1702563649	0.195697442857	2.01	0.0453016046056
55370744	637266242	3303.0	0.337242168318	0.724898341902	GZCGUPFRVQAUEE-BGPJRJDNSA-N	2.0	PPQRONHOSHZGFQ-LMVFSUKVSA-N	direct	637266242	2675.0	0.283996656365	1.0	0.56799331273	0.241632780634	2.01	0.045295368818
42261389	637266361	4044.0	29.632644079	0.692941211858	GZCGUPFRVQAUEE-BGPJRJDNSA-N	2.0	QDSLHWJDSQGPEE-WCTZXXKLSA-N	direct	637266361	1892.0	200.0	0.01	59.2652881579	0.230980403953	2.01	0.045266083053
54819838	637276450	3303.0	1.16115090926	0.719247591985	GZCGUPFRVQAUEE-BGPJRJDNSA-N	2.0	PPQRONHOSHZGFQ-LMVFSUKVSA-N	direct	637276450	3303.0	0.142667503569	2.0	0.285335007137	0.239749197328	2.01	0.0452600037364
55370738	637266242	3303.0	0.337242168318	0.719247591985	GZCGUPFRVQAUEE-BGPJRJDNSA-N	2.0	PPQRONHOSHZGFQ-LMVFSUKVSA-N	direct	637266242	2675.0	0.283996656365	1.0	0.56799331273	0.239749197328	2.01	0.0452068376366
54958464	637269662	3303.0	0.301029995664	0.759180192705	GZCGUPFRVQAUEE-BGPJRJDNSA-N	2.0	PPQRONHOSHZGFQ-LMVFSUKVSA-N	direct	637269662	12568.0	0.267606240177	1.0	0.535212480354	0.253060064235	2.01	0.0451457105904
54958473	637269662	3303.0	0.301029995664	0.758279828805	GZCGUPFRVQAUEE-BGPJRJDNSA-N	2.0	PPQRONHOSHZGFQ-LMVFSUKVSA-N	direct	637269662	12568.0	0.267606240177	1.0	0.535212480354	0.252759942935	2.01	0.0451323192841
56340475	637265665	5202.0	149.493494968	0.135119224311	GZCGUPFRVQAUEE-BGPJRJDNSA-N	2.0	PPQRONHOSHZGFQ-UHFFFAOYSA-N	flat tautomer	637265665	6413.0	200.0	0.01	298.986989935	0.045039741437	2.01	0.0450807441753
41355879	637265609	2352.0	35.0851281825	0.57572391778	GZCGUPFRVQAUEE-BGPJRJDNSA-N	2.0	PPQRONHOSHZGFQ-LMVFSUKVSA-N	direct	637265609	1626.0	53.8477116556	0.01	70.1702563649	0.191907972593	2.01	0.0450806897049
53849215	637271314	401.0	2.09691001301	0.100991942756	GZCGUPFRVQAUEE-BGPJRJDNSA-N	2.0	PPQRONHOSHZGFQ-UHFFFAOYSA-N	flat tautomer	637271314	401.0	1.0	2.0	2.0	0.0336639809187	2.01	0.0450801546786
53849222	637271314	4605.0	2.09691001301	0.100991942756	GZCGUPFRVQAUEE-BGPJRJDNSA-N	2.0	PPQRONHOSHZGFQ-UHFFFAOYSA-N	flat tautomer	637271314	4605.0	1.0	2.0	2.0	0.0336639809187	2.01	0.0450801546786
42710741	637265747	804.0	149.478861916	0.135119224311	GZCGUPFRVQAUEE-BGPJRJDNSA-N	2.0	PPQRONHOSHZGFQ-LMVFSUKVSA-N	direct	637265747	1063.0	200.0	0.01	298.957723833	0.045039741437	2.01	0.0450796409616
42710742	637265747	804.0	149.478861916	0.135119224311	GZCGUPFRVQAUEE-BGPJRJDNSA-N	2.0	PPQRONHOSHZGFQ-LMVFSUKVSA-N	direct	637265747	5144.0	200.0	0.01	298.957723833	0.045039741437	2.01	0.0450796409616
42711190	637265747	5144.0	149.478861916	0.135119224311	GZCGUPFRVQAUEE-BGPJRJDNSA-N	2.0	PPQRONHOSHZGFQ-LMVFSUKVSA-N	direct	637265747	804.0	200.0	0.01	298.957723833	0.045039741437	2.01	0.0450796409616
42711191	637265747	5144.0	149.478861916	0.135119224311	GZCGUPFRVQAUEE-BGPJRJDNSA-N	2.0	PPQRONHOSHZGFQ-LMVFSUKVSA-N	direct	637265747	1063.0	200.0	0.01	298.957723833	0.045039741437	2.01	0.0450796409616
54958476	637269662	3303.0	0.301029995664	0.752804438666	GZCGUPFRVQAUEE-BGPJRJDNSA-N	2.0	PPQRONHOSHZGFQ-LMVFSUKVSA-N	direct	637269662	12568.0	0.267606240177	1.0	0.535212480354	0.250934812889	2.01	0.045050624828
1997037	637270538	3932.0	29.0644927342	0.692941211858	GZCGUPFRVQAUEE-BGPJRJDNSA-N	2.0	QDSLHWJDSQGPEE-WCTZXXKLSA-N	direct	637270538	1892.0	87.2168113089	0.01	58.1289854684	0.230980403953	2.01	0.045047531915
54985008	637270768	2627.0	149.03574037	0.135119224311	GZCGUPFRVQAUEE-BGPJRJDNSA-N	2.0	PPQRONHOSHZGFQ-LMVFSUKVSA-N	direct	637270768	6343.0	200.0	0.01	298.07148074	0.045039741437	2.01	0.0450461947525
54985043	637270768	6343.0	149.03574037	0.135119224311	GZCGUPFRVQAUEE-BGPJRJDNSA-N	2.0	PPQRONHOSHZGFQ-UHFFFAOYSA-N	flat tautomer	637270768	2627.0	200.0	0.01	298.07148074	0.045039741437	2.01	0.0450461947525
55009988	637266170	2627.0	148.899629455	0.135119224311	GZCGUPFRVQAUEE-BGPJRJDNSA-N	2.0	PPQRONHOSHZGFQ-LMVFSUKVSA-N	direct	637266170	6343.0	200.0	0.01	297.79925891	0.045039741437	2.01	0.0450359063148
55010021	637266170	6343.0	148.899629455	0.135119224311	GZCGUPFRVQAUEE-BGPJRJDNSA-N	2.0	PPQRONHOSHZGFQ-UHFFFAOYSA-N	flat tautomer	637266170	2627.0	200.0	0.01	297.79925891	0.045039741437	2.01	0.0450359063148
42261321	637266361	4044.0	29.632644079	0.676096335138	GZCGUPFRVQAUEE-BGPJRJDNSA-N	2.0	QDSLHWJDSQGPEE-WCTZXXKLSA-N	direct	637266361	1892.0	200.0	0.01	59.2652881579	0.225365445046	2.01	0.0449884430602
42261423	637266361	4044.0	29.632644079	0.674868010415	GZCGUPFRVQAUEE-BGPJRJDNSA-N	2.0	QDSLHWJDSQGPEE-WCTZXXKLSA-N	direct	637266361	1892.0	200.0	0.01	59.2652881579	0.224956003472	2.01	0.0449679954913
41855291	637271178	401.0	0.468521082958	0.426624580258	GZCGUPFRVQAUEE-BGPJRJDNSA-N	2.0	PPQRONHOSHZGFQ-UHFFFAOYSA-N	flat tautomer	637271178	1974.0	0.552841968658	1.0	0.937042165915	0.142208193419	2.01	0.0449624502252
41855292	637271178	4605.0	0.468521082958	0.426624580258	GZCGUPFRVQAUEE-BGPJRJDNSA-N	2.0	PPQRONHOSHZGFQ-UHFFFAOYSA-N	flat tautomer	637271178	1974.0	0.552841968658	1.0	0.937042165915	0.142208193419	2.01	0.0449624502252
24644265	637267385	3155.0	28.8356471442	0.692941211858	GZCGUPFRVQAUEE-BGPJRJDNSA-N	2.0	PPQRONHOSHZGFQ-LMVFSUKVSA-N	direct	637267385	5614.0	200.0	0.01	57.6712942884	0.230980403953	2.01	0.0449585960073
55076383	637266990	3303.0	42.5951662834	0.468929134963	GZCGUPFRVQAUEE-BGPJRJDNSA-N	2.0	PPQRONHOSHZGFQ-LMVFSUKVSA-N	direct	637266990	3155.0	57.4841261563	0.01	85.1903325668	0.156309711654	2.01	0.0449544926452
41355839	637265609	2352.0	35.0851281825	0.569263592662	GZCGUPFRVQAUEE-BGPJRJDNSA-N	2.0	PPQRONHOSHZGFQ-LMVFSUKVSA-N	direct	637265609	1626.0	53.8477116556	0.01	70.1702563649	0.189754530887	2.01	0.0449536889431
55084472	637270785	3155.0	0.251811972994	0.79210401659	GZCGUPFRVQAUEE-BGPJRJDNSA-N	2.0	PPQRONHOSHZGFQ-LMVFSUKVSA-N	direct	637270785	15468.0	0.301029995664	1.0	0.503623945988	0.264034672197	2.01	0.0449387372409
41855295	637271178	401.0	0.468521082958	0.42367537554	GZCGUPFRVQAUEE-BGPJRJDNSA-N	2.0	PPQRONHOSHZGFQ-UHFFFAOYSA-N	flat tautomer	637271178	1974.0	0.552841968658	1.0	0.937042165915	0.14122512518	2.01	0.0448845429613
41855296	637271178	4605.0	0.468521082958	0.42367537554	GZCGUPFRVQAUEE-BGPJRJDNSA-N	2.0	PPQRONHOSHZGFQ-UHFFFAOYSA-N	flat tautomer	637271178	1974.0	0.552841968658	1.0	0.937042165915	0.14122512518	2.01	0.0448845429613
1996837	637270538	4044.0	33.7594507517	0.587092328571	GZCGUPFRVQAUEE-BGPJRJDNSA-N	2.0	QDSLHWJDSQGPEE-WCTZXXKLSA-N	direct	637270538	1892.0	87.2168113089	0.01	67.5189015034	0.195697442857	2.01	0.0448674782954
55084474	637270785	3155.0	0.251811972994	0.785302017568	GZCGUPFRVQAUEE-BGPJRJDNSA-N	2.0	PPQRONHOSHZGFQ-LMVFSUKVSA-N	direct	637270785	15468.0	0.301029995664	1.0	0.503623945988	0.261767339189	2.01	0.0448419499075
42086815	637265196	5590.0	146.339134522	0.135119224311	GZCGUPFRVQAUEE-BGPJRJDNSA-N	2.0	PPQRONHOSHZGFQ-UHFFFAOYSA-N	flat tautomer	637265196	5313.0	200.0	0.01	292.678269044	0.045039741437	2.01	0.044841034495
54819852	637276450	3303.0	1.16115090926	0.692941211858	GZCGUPFRVQAUEE-BGPJRJDNSA-N	2.0	PPQRONHOSHZGFQ-LMVFSUKVSA-N	direct	637276450	3303.0	0.142667503569	2.0	0.285335007137	0.230980403953	2.01	0.0448403588107
2106963	637266136	2283.0	46.2915790999	0.426624580258	GZCGUPFRVQAUEE-BGPJRJDNSA-N	2.0	PPQRONHOSHZGFQ-UHFFFAOYSA-N	flat tautomer	637266136	2160.0	63.714442691	0.01	92.5831581997	0.142208193419	2.01	0.0448273622166
2106964	637266136	2283.0	46.2915790999	0.426624580258	GZCGUPFRVQAUEE-BGPJRJDNSA-N	2.0	PPQRONHOSHZGFQ-UHFFFAOYSA-N	flat tautomer	637266136	4146.0	63.714442691	0.01	92.5831581997	0.142208193419	2.01	0.0448273622166
2106965	637266136	2283.0	46.2915790999	0.426624580258	GZCGUPFRVQAUEE-BGPJRJDNSA-N	2.0	PPQRONHOSHZGFQ-UHFFFAOYSA-N	flat tautomer	637266136	4720.0	63.714442691	0.01	92.5831581997	0.142208193419	2.01	0.0448273622166
2106966	637266136	6291.0	46.2915790999	0.426624580258	GZCGUPFRVQAUEE-BGPJRJDNSA-N	2.0	PPQRONHOSHZGFQ-UHFFFAOYSA-N	flat tautomer	637266136	2160.0	63.714442691	0.01	92.5831581997	0.142208193419	2.01	0.0448273622166
2106967	637266136	6291.0	46.2915790999	0.426624580258	GZCGUPFRVQAUEE-BGPJRJDNSA-N	2.0	PPQRONHOSHZGFQ-UHFFFAOYSA-N	flat tautomer	637266136	4146.0	63.714442691	0.01	92.5831581997	0.142208193419	2.01	0.0448273622166
2106968	637266136	6291.0	46.2915790999	0.426624580258	GZCGUPFRVQAUEE-BGPJRJDNSA-N	2.0	PPQRONHOSHZGFQ-UHFFFAOYSA-N	flat tautomer	637266136	4720.0	63.714442691	0.01	92.5831581997	0.142208193419	2.01	0.0448273622166
55037982	637270934	2627.0	145.970616222	0.135119224311	GZCGUPFRVQAUEE-BGPJRJDNSA-N	2.0	PPQRONHOSHZGFQ-LMVFSUKVSA-N	direct	637270934	6343.0	200.0	0.01	291.941232445	0.045039741437	2.01	0.0448127775803
55038021	637270934	6343.0	145.970616222	0.135119224311	GZCGUPFRVQAUEE-BGPJRJDNSA-N	2.0	PPQRONHOSHZGFQ-UHFFFAOYSA-N	flat tautomer	637270934	2627.0	200.0	0.01	291.941232445	0.045039741437	2.01	0.0448127775803
55370745	637266242	3303.0	0.337242168318	0.692941211858	GZCGUPFRVQAUEE-BGPJRJDNSA-N	2.0	PPQRONHOSHZGFQ-LMVFSUKVSA-N	direct	637266242	2675.0	0.283996656365	1.0	0.56799331273	0.230980403953	2.01	0.0447876856602
55084490	637270785	3155.0	0.251811972994	0.781188289528	GZCGUPFRVQAUEE-BGPJRJDNSA-N	2.0	PPQRONHOSHZGFQ-LMVFSUKVSA-N	direct	637270785	15468.0	0.301029995664	1.0	0.503623945988	0.260396096509	2.01	0.0447831091487
55076422	637266990	3303.0	42.5951662834	0.461383255359	GZCGUPFRVQAUEE-BGPJRJDNSA-N	2.0	PPQRONHOSHZGFQ-LMVFSUKVSA-N	direct	637266990	3155.0	57.4841261563	0.01	85.1903325668	0.153794418453	2.01	0.0447725421172
1996845	637270538	3932.0	29.0644927342	0.676096335138	GZCGUPFRVQAUEE-BGPJRJDNSA-N	2.0	QDSLHWJDSQGPEE-WCTZXXKLSA-N	direct	637270538	1892.0	87.2168113089	0.01	58.1289854684	0.225365445046	2.01	0.0447712324079
1997133	637270538	3932.0	29.0644927342	0.674868010415	GZCGUPFRVQAUEE-BGPJRJDNSA-N	2.0	QDSLHWJDSQGPEE-WCTZXXKLSA-N	direct	637270538	1892.0	87.2168113089	0.01	58.1289854684	0.224956003472	2.01	0.0447508835628
2106981	637266136	2283.0	46.2915790999	0.42367537554	GZCGUPFRVQAUEE-BGPJRJDNSA-N	2.0	PPQRONHOSHZGFQ-UHFFFAOYSA-N	flat tautomer	637266136	2160.0	63.714442691	0.01	92.5831581997	0.14122512518	2.01	0.0447496890222
2106982	637266136	2283.0	46.2915790999	0.42367537554	GZCGUPFRVQAUEE-BGPJRJDNSA-N	2.0	PPQRONHOSHZGFQ-UHFFFAOYSA-N	flat tautomer	637266136	4146.0	63.714442691	0.01	92.5831581997	0.14122512518	2.01	0.0447496890222
2106983	637266136	2283.0	46.2915790999	0.42367537554	GZCGUPFRVQAUEE-BGPJRJDNSA-N	2.0	PPQRONHOSHZGFQ-UHFFFAOYSA-N	flat tautomer	637266136	4720.0	63.714442691	0.01	92.5831581997	0.14122512518	2.01	0.0447496890222
2106984	637266136	6291.0	46.2915790999	0.42367537554	GZCGUPFRVQAUEE-BGPJRJDNSA-N	2.0	PPQRONHOSHZGFQ-UHFFFAOYSA-N	flat tautomer	637266136	2160.0	63.714442691	0.01	92.5831581997	0.14122512518	2.01	0.0447496890222
2106985	637266136	6291.0	46.2915790999	0.42367537554	GZCGUPFRVQAUEE-BGPJRJDNSA-N	2.0	PPQRONHOSHZGFQ-UHFFFAOYSA-N	flat tautomer	637266136	4146.0	63.714442691	0.01	92.5831581997	0.14122512518	2.01	0.0447496890222
2106986	637266136	6291.0	46.2915790999	0.42367537554	GZCGUPFRVQAUEE-BGPJRJDNSA-N	2.0	PPQRONHOSHZGFQ-UHFFFAOYSA-N	flat tautomer	637266136	4720.0	63.714442691	0.01	92.5831581997	0.14122512518	2.01	0.0447496890222
54432417	637271863	4391.0	144.311580178	0.135119224311	GZCGUPFRVQAUEE-BGPJRJDNSA-N	2.0	PPQRONHOSHZGFQ-UHFFFAOYSA-N	flat tautomer	637271863	3192.0	200.0	0.01	288.623160356	0.045039741437	2.01	0.0446849008178
24644249	637267385	3155.0	28.8356471442	0.676096335138	GZCGUPFRVQAUEE-BGPJRJDNSA-N	2.0	PPQRONHOSHZGFQ-LMVFSUKVSA-N	direct	637267385	5614.0	200.0	0.01	57.6712942884	0.225365445046	2.01	0.0446828419894
24644273	637267385	3155.0	28.8356471442	0.674868010415	GZCGUPFRVQAUEE-BGPJRJDNSA-N	2.0	PPQRONHOSHZGFQ-LMVFSUKVSA-N	direct	637267385	5614.0	200.0	0.01	57.6712942884	0.224956003472	2.01	0.0446625333184
54956672	637269011	2352.0	40.1732774798	0.484390856875	GZCGUPFRVQAUEE-BGPJRJDNSA-N	2.0	PPQRONHOSHZGFQ-LMVFSUKVSA-N	direct	637269011	3677.0	200.0	0.01	80.3465549597	0.161463618958	2.01	0.0446621388403
1997221	637270538	4044.0	33.7594507517	0.57572391778	GZCGUPFRVQAUEE-BGPJRJDNSA-N	2.0	QDSLHWJDSQGPEE-WCTZXXKLSA-N	direct	637270538	1892.0	87.2168113089	0.01	67.5189015034	0.191907972593	2.01	0.0446486804272
54958497	637269662	3303.0	0.301029995664	0.724898341902	GZCGUPFRVQAUEE-BGPJRJDNSA-N	2.0	PPQRONHOSHZGFQ-LMVFSUKVSA-N	direct	637269662	12568.0	0.267606240177	1.0	0.535212480354	0.241632780634	2.01	0.0446271911029
54819844	637276450	3303.0	1.16115090926	0.676096335138	GZCGUPFRVQAUEE-BGPJRJDNSA-N	2.0	PPQRONHOSHZGFQ-LMVFSUKVSA-N	direct	637276450	3303.0	0.142667503569	2.0	0.285335007137	0.225365445046	2.01	0.0445653300019
54819856	637276450	3303.0	1.16115090926	0.674868010415	GZCGUPFRVQAUEE-BGPJRJDNSA-N	2.0	PPQRONHOSHZGFQ-LMVFSUKVSA-N	direct	637276450	3303.0	0.142667503569	2.0	0.285335007137	0.224956003472	2.01	0.044545074741
54958479	637269662	3303.0	0.301029995664	0.719247591985	GZCGUPFRVQAUEE-BGPJRJDNSA-N	2.0	PPQRONHOSHZGFQ-LMVFSUKVSA-N	direct	637269662	12568.0	0.267606240177	1.0	0.535212480354	0.239749197328	2.01	0.0445399658952
1997125	637270538	4044.0	33.7594507517	0.569263592662	GZCGUPFRVQAUEE-BGPJRJDNSA-N	2.0	QDSLHWJDSQGPEE-WCTZXXKLSA-N	direct	637270538	1892.0	87.2168113089	0.01	67.5189015034	0.189754530887	2.01	0.0445228967166
55370741	637266242	3303.0	0.337242168318	0.676096335138	GZCGUPFRVQAUEE-BGPJRJDNSA-N	2.0	PPQRONHOSHZGFQ-LMVFSUKVSA-N	direct	637266242	2675.0	0.283996656365	1.0	0.56799331273	0.225365445046	2.01	0.0445129799227
55370747	637266242	3303.0	0.337242168318	0.674868010415	GZCGUPFRVQAUEE-BGPJRJDNSA-N	2.0	PPQRONHOSHZGFQ-LMVFSUKVSA-N	direct	637266242	2675.0	0.283996656365	1.0	0.56799331273	0.224956003472	2.01	0.0444927484552
55084470	637270785	3155.0	0.251811972994	0.759180192705	GZCGUPFRVQAUEE-BGPJRJDNSA-N	2.0	PPQRONHOSHZGFQ-LMVFSUKVSA-N	direct	637270785	15468.0	0.301029995664	1.0	0.503623945988	0.253060064235	2.01	0.0444643070064
55084476	637270785	3155.0	0.251811972994	0.758279828805	GZCGUPFRVQAUEE-BGPJRJDNSA-N	2.0	PPQRONHOSHZGFQ-LMVFSUKVSA-N	direct	637270785	15468.0	0.301029995664	1.0	0.503623945988	0.252759942935	2.01	0.0444511178208
55582853	637266187	2505.0	0.10237290871	0.484390856875	GZCGUPFRVQAUEE-BGPJRJDNSA-N	1.0	VFRROHXSMXFLSN-KVTDHHQDSA-N	flat tautomer	637266187	416.0	0.769551078622	0.01	0.204745817419	0.242195428437	2.01	0.0444205844185
55582854	637266187	2505.0	0.10237290871	0.484390856875	GZCGUPFRVQAUEE-BGPJRJDNSA-N	1.0	VFRROHXSMXFLSN-KVTDHHQDSA-N	flat tautomer	637266187	1948.0	0.769551078622	0.01	0.204745817419	0.242195428437	2.01	0.0444205844185
55582855	637266187	2505.0	0.10237290871	0.484390856875	GZCGUPFRVQAUEE-BGPJRJDNSA-N	1.0	VFRROHXSMXFLSN-KVTDHHQDSA-N	flat tautomer	637266187	2690.0	0.769551078622	0.01	0.204745817419	0.242195428437	2.01	0.0444205844185
55582856	637266187	2505.0	0.10237290871	0.484390856875	GZCGUPFRVQAUEE-BGPJRJDNSA-N	1.0	VFRROHXSMXFLSN-KVTDHHQDSA-N	flat tautomer	637266187	3749.0	0.769551078622	0.01	0.204745817419	0.242195428437	2.01	0.0444205844185
55582857	637266187	2505.0	0.10237290871	0.484390856875	GZCGUPFRVQAUEE-BGPJRJDNSA-N	1.0	VFRROHXSMXFLSN-KVTDHHQDSA-N	flat tautomer	637266187	5502.0	0.769551078622	0.01	0.204745817419	0.242195428437	2.01	0.0444205844185
55076461	637266990	3303.0	42.5951662834	0.445577390644	GZCGUPFRVQAUEE-BGPJRJDNSA-N	2.0	PPQRONHOSHZGFQ-LMVFSUKVSA-N	direct	637266990	3155.0	57.4841261563	0.01	85.1903325668	0.148525796881	2.01	0.0443840657654
55084478	637270785	3155.0	0.251811972994	0.752804438666	GZCGUPFRVQAUEE-BGPJRJDNSA-N	2.0	PPQRONHOSHZGFQ-LMVFSUKVSA-N	direct	637270785	15468.0	0.301029995664	1.0	0.503623945988	0.250934812889	2.01	0.0443706564142
54810180	637264804	3303.0	23.8894102897	0.79210401659	GZCGUPFRVQAUEE-BGPJRJDNSA-N	2.0	PPQRONHOSHZGFQ-LMVFSUKVSA-N	direct	637264804	5548.0	72.1817741064	0.01	47.7788205794	0.264034672197	2.01	0.0443509705532
42244948	637269138	3303.0	1.79588001734	0.135119224311	GZCGUPFRVQAUEE-BGPJRJDNSA-N	2.0	PPQRONHOSHZGFQ-LMVFSUKVSA-N	direct	637269138	3303.0	0.698970004336	2.0	1.39794000867	0.045039741437	2.01	0.0443310110603
54956689	637269011	2352.0	40.1732774798	0.468929134963	GZCGUPFRVQAUEE-BGPJRJDNSA-N	2.0	PPQRONHOSHZGFQ-LMVFSUKVSA-N	direct	637269011	3677.0	200.0	0.01	80.3465549597	0.156309711654	2.01	0.0443013884049
54810184	637264804	3303.0	23.8894102897	0.785302017568	GZCGUPFRVQAUEE-BGPJRJDNSA-N	2.0	PPQRONHOSHZGFQ-LMVFSUKVSA-N	direct	637264804	5548.0	72.1817741064	0.01	47.7788205794	0.261767339189	2.01	0.0442554491292
53825035	637266685	401.0	2.22184874962	0.100991942756	GZCGUPFRVQAUEE-BGPJRJDNSA-N	2.0	PPQRONHOSHZGFQ-UHFFFAOYSA-N	flat tautomer	637266685	4924.0	1.85387196432	1.0	3.70774392864	0.0336639809187	2.01	0.0442331464019
53825043	637266685	4605.0	2.22184874962	0.100991942756	GZCGUPFRVQAUEE-BGPJRJDNSA-N	2.0	PPQRONHOSHZGFQ-UHFFFAOYSA-N	flat tautomer	637266685	4924.0	1.85387196432	1.0	3.70774392864	0.0336639809187	2.01	0.0442331464019
30224110	637265891	5090.0	23.6363880201	0.79210401659	GZCGUPFRVQAUEE-BGPJRJDNSA-N	2.0	PPQRONHOSHZGFQ-LMVFSUKVSA-N	direct	637265891	4341.0	200.0	0.01	47.2727760402	0.264034672197	2.01	0.044233066523
54810216	637264804	3303.0	23.8894102897	0.781188289528	GZCGUPFRVQAUEE-BGPJRJDNSA-N	2.0	PPQRONHOSHZGFQ-LMVFSUKVSA-N	direct	637264804	5548.0	72.1817741064	0.01	47.7788205794	0.260396096509	2.01	0.0441973779657
54034095	637271127	401.0	1.08092190762	0.100991942756	GZCGUPFRVQAUEE-BGPJRJDNSA-N	2.0	PPQRONHOSHZGFQ-UHFFFAOYSA-N	flat tautomer	637271127	401.0	0.920818753952	2.0	1.8416375079	0.0336639809187	2.01	0.04415998696
54034117	637271127	4605.0	1.08092190762	0.100991942756	GZCGUPFRVQAUEE-BGPJRJDNSA-N	2.0	PPQRONHOSHZGFQ-UHFFFAOYSA-N	flat tautomer	637271127	4605.0	0.920818753952	2.0	1.8416375079	0.0336639809187	2.01	0.04415998696
54084331	637265968	401.0	2.15490195999	0.100991942756	GZCGUPFRVQAUEE-BGPJRJDNSA-N	2.0	PPQRONHOSHZGFQ-UHFFFAOYSA-N	flat tautomer	637265968	401.0	0.920818753952	2.0	1.8416375079	0.0336639809187	2.01	0.04415998696
54084335	637265968	4605.0	2.15490195999	0.100991942756	GZCGUPFRVQAUEE-BGPJRJDNSA-N	2.0	PPQRONHOSHZGFQ-UHFFFAOYSA-N	flat tautomer	637265968	4605.0	0.920818753952	2.0	1.8416375079	0.0336639809187	2.01	0.04415998696
30224183	637265891	5090.0	23.6363880201	0.785302017568	GZCGUPFRVQAUEE-BGPJRJDNSA-N	2.0	PPQRONHOSHZGFQ-LMVFSUKVSA-N	direct	637265891	4341.0	200.0	0.01	47.2727760402	0.261767339189	2.01	0.0441377990362
54958500	637269662	3303.0	0.301029995664	0.692941211858	GZCGUPFRVQAUEE-BGPJRJDNSA-N	2.0	PPQRONHOSHZGFQ-LMVFSUKVSA-N	direct	637269662	12568.0	0.267606240177	1.0	0.535212480354	0.230980403953	2.01	0.0441269970677
54956690	637269011	2352.0	40.1732774798	0.461383255359	GZCGUPFRVQAUEE-BGPJRJDNSA-N	2.0	PPQRONHOSHZGFQ-LMVFSUKVSA-N	direct	637269011	3677.0	200.0	0.01	80.3465549597	0.153794418453	2.01	0.044122081276
30224767	637265891	5090.0	23.6363880201	0.781188289528	GZCGUPFRVQAUEE-BGPJRJDNSA-N	2.0	PPQRONHOSHZGFQ-LMVFSUKVSA-N	direct	637265891	4341.0	200.0	0.01	47.2727760402	0.260396096509	2.01	0.0440798822509
55582938	637266187	2505.0	0.10237290871	0.468929134963	GZCGUPFRVQAUEE-BGPJRJDNSA-N	1.0	VFRROHXSMXFLSN-KVTDHHQDSA-N	flat tautomer	637266187	416.0	0.769551078622	0.01	0.204745817419	0.234464567481	2.01	0.0440617850958
55582939	637266187	2505.0	0.10237290871	0.468929134963	GZCGUPFRVQAUEE-BGPJRJDNSA-N	1.0	VFRROHXSMXFLSN-KVTDHHQDSA-N	flat tautomer	637266187	1948.0	0.769551078622	0.01	0.204745817419	0.234464567481	2.01	0.0440617850958
55582940	637266187	2505.0	0.10237290871	0.468929134963	GZCGUPFRVQAUEE-BGPJRJDNSA-N	1.0	VFRROHXSMXFLSN-KVTDHHQDSA-N	flat tautomer	637266187	2690.0	0.769551078622	0.01	0.204745817419	0.234464567481	2.01	0.0440617850958
55582941	637266187	2505.0	0.10237290871	0.468929134963	GZCGUPFRVQAUEE-BGPJRJDNSA-N	1.0	VFRROHXSMXFLSN-KVTDHHQDSA-N	flat tautomer	637266187	3749.0	0.769551078622	0.01	0.204745817419	0.234464567481	2.01	0.0440617850958
55582942	637266187	2505.0	0.10237290871	0.468929134963	GZCGUPFRVQAUEE-BGPJRJDNSA-N	1.0	VFRROHXSMXFLSN-KVTDHHQDSA-N	flat tautomer	637266187	5502.0	0.769551078622	0.01	0.204745817419	0.234464567481	2.01	0.0440617850958
53051598	637268557	4044.0	23.2175273758	0.79210401659	GZCGUPFRVQAUEE-BGPJRJDNSA-N	2.0	QDSLHWJDSQGPEE-WCTZXXKLSA-N	direct	637268557	15980.0	36.4353339357	0.01	46.4350547517	0.264034672197	2.01	0.0440357870002
53051599	637268557	4044.0	23.2175273758	0.79210401659	GZCGUPFRVQAUEE-BGPJRJDNSA-N	2.0	QDSLHWJDSQGPEE-WCTZXXKLSA-N	direct	637268557	1892.0	34.7055337738	0.01	46.4350547517	0.264034672197	2.01	0.0440357870002
53051600	637268557	4044.0	23.2175273758	0.79210401659	GZCGUPFRVQAUEE-BGPJRJDNSA-N	2.0	QDSLHWJDSQGPEE-WCTZXXKLSA-N	direct	637268557	5951.0	32.7033348097	0.01	46.4350547517	0.264034672197	2.01	0.0440357870002
42261338	637266361	4044.0	29.632644079	0.619265463499	GZCGUPFRVQAUEE-BGPJRJDNSA-N	2.0	QDSLHWJDSQGPEE-WCTZXXKLSA-N	direct	637266361	1892.0	200.0	0.01	59.2652881579	0.206421821166	2.01	0.0440116887645
53796327	637271333	401.0	1.03621217265	0.135119224311	GZCGUPFRVQAUEE-BGPJRJDNSA-N	2.0	PPQRONHOSHZGFQ-UHFFFAOYSA-N	flat tautomer	637271333	401.0	0.677780705266	2.0	1.35556141053	0.045039741437	2.01	0.0439911486586
53796356	637271333	4605.0	1.03621217265	0.135119224311	GZCGUPFRVQAUEE-BGPJRJDNSA-N	2.0	PPQRONHOSHZGFQ-UHFFFAOYSA-N	flat tautomer	637271333	4605.0	0.677780705266	2.0	1.35556141053	0.045039741437	2.01	0.0439911486586
55084492	637270785	3155.0	0.251811972994	0.724898341902	GZCGUPFRVQAUEE-BGPJRJDNSA-N	2.0	PPQRONHOSHZGFQ-LMVFSUKVSA-N	direct	637270785	15468.0	0.301029995664	1.0	0.503623945988	0.241632780634	2.01	0.043953613756
30224153	637265891	1562.0	23.031050319	0.79210401659	GZCGUPFRVQAUEE-BGPJRJDNSA-N	2.0	PPQRONHOSHZGFQ-UHFFFAOYSA-N	flat tautomer	637265891	4341.0	200.0	0.01	46.062100638	0.264034672197	2.01	0.0439470984735
53051619	637268557	4044.0	23.2175273758	0.785302017568	GZCGUPFRVQAUEE-BGPJRJDNSA-N	2.0	QDSLHWJDSQGPEE-WCTZXXKLSA-N	direct	637268557	15980.0	36.4353339357	0.01	46.4350547517	0.261767339189	2.01	0.0439409444066
53051620	637268557	4044.0	23.2175273758	0.785302017568	GZCGUPFRVQAUEE-BGPJRJDNSA-N	2.0	QDSLHWJDSQGPEE-WCTZXXKLSA-N	direct	637268557	1892.0	34.7055337738	0.01	46.4350547517	0.261767339189	2.01	0.0439409444066
53051621	637268557	4044.0	23.2175273758	0.785302017568	GZCGUPFRVQAUEE-BGPJRJDNSA-N	2.0	QDSLHWJDSQGPEE-WCTZXXKLSA-N	direct	637268557	5951.0	32.7033348097	0.01	46.4350547517	0.261767339189	2.01	0.0439409444066
55076500	637266990	3303.0	42.5951662834	0.426624580258	GZCGUPFRVQAUEE-BGPJRJDNSA-N	2.0	PPQRONHOSHZGFQ-LMVFSUKVSA-N	direct	637266990	3155.0	57.4841261563	0.01	85.1903325668	0.142208193419	2.01	0.0439043715416
55582943	637266187	2505.0	0.10237290871	0.461383255359	GZCGUPFRVQAUEE-BGPJRJDNSA-N	1.0	VFRROHXSMXFLSN-KVTDHHQDSA-N	flat tautomer	637266187	416.0	0.769551078622	0.01	0.204745817419	0.230691627679	2.01	0.0438834477464
55582944	637266187	2505.0	0.10237290871	0.461383255359	GZCGUPFRVQAUEE-BGPJRJDNSA-N	1.0	VFRROHXSMXFLSN-KVTDHHQDSA-N	flat tautomer	637266187	1948.0	0.769551078622	0.01	0.204745817419	0.230691627679	2.01	0.0438834477464
55582945	637266187	2505.0	0.10237290871	0.461383255359	GZCGUPFRVQAUEE-BGPJRJDNSA-N	1.0	VFRROHXSMXFLSN-KVTDHHQDSA-N	flat tautomer	637266187	2690.0	0.769551078622	0.01	0.204745817419	0.230691627679	2.01	0.0438834477464
55582946	637266187	2505.0	0.10237290871	0.461383255359	GZCGUPFRVQAUEE-BGPJRJDNSA-N	1.0	VFRROHXSMXFLSN-KVTDHHQDSA-N	flat tautomer	637266187	3749.0	0.769551078622	0.01	0.204745817419	0.230691627679	2.01	0.0438834477464
55582947	637266187	2505.0	0.10237290871	0.461383255359	GZCGUPFRVQAUEE-BGPJRJDNSA-N	1.0	VFRROHXSMXFLSN-KVTDHHQDSA-N	flat tautomer	637266187	5502.0	0.769551078622	0.01	0.204745817419	0.230691627679	2.01	0.0438834477464
53051787	637268557	4044.0	23.2175273758	0.781188289528	GZCGUPFRVQAUEE-BGPJRJDNSA-N	2.0	QDSLHWJDSQGPEE-WCTZXXKLSA-N	direct	637268557	15980.0	36.4353339357	0.01	46.4350547517	0.260396096509	2.01	0.0438832859302
53051788	637268557	4044.0	23.2175273758	0.781188289528	GZCGUPFRVQAUEE-BGPJRJDNSA-N	2.0	QDSLHWJDSQGPEE-WCTZXXKLSA-N	direct	637268557	1892.0	34.7055337738	0.01	46.4350547517	0.260396096509	2.01	0.0438832859302
53051789	637268557	4044.0	23.2175273758	0.781188289528	GZCGUPFRVQAUEE-BGPJRJDNSA-N	2.0	QDSLHWJDSQGPEE-WCTZXXKLSA-N	direct	637268557	5951.0	32.7033348097	0.01	46.4350547517	0.260396096509	2.01	0.0438832859302
54810176	637264804	3303.0	23.8894102897	0.759180192705	GZCGUPFRVQAUEE-BGPJRJDNSA-N	2.0	PPQRONHOSHZGFQ-LMVFSUKVSA-N	direct	637264804	5548.0	72.1817741064	0.01	47.7788205794	0.253060064235	2.01	0.0438827455284
54810188	637264804	3303.0	23.8894102897	0.758279828805	GZCGUPFRVQAUEE-BGPJRJDNSA-N	2.0	PPQRONHOSHZGFQ-LMVFSUKVSA-N	direct	637264804	5548.0	72.1817741064	0.01	47.7788205794	0.252759942935	2.01	0.0438697288479
55084480	637270785	3155.0	0.251811972994	0.719247591985	GZCGUPFRVQAUEE-BGPJRJDNSA-N	2.0	PPQRONHOSHZGFQ-LMVFSUKVSA-N	direct	637270785	15468.0	0.301029995664	1.0	0.503623945988	0.239749197328	2.01	0.0438677050758
54958488	637269662	3303.0	0.301029995664	0.676096335138	GZCGUPFRVQAUEE-BGPJRJDNSA-N	2.0	PPQRONHOSHZGFQ-LMVFSUKVSA-N	direct	637269662	12568.0	0.267606240177	1.0	0.535212480354	0.225365445046	2.01	0.0438563436706
30224226	637265891	1562.0	23.031050319	0.785302017568	GZCGUPFRVQAUEE-BGPJRJDNSA-N	2.0	PPQRONHOSHZGFQ-UHFFFAOYSA-N	flat tautomer	637265891	4341.0	200.0	0.01	46.062100638	0.261767339189	2.01	0.0438524468937
54958506	637269662	3303.0	0.301029995664	0.674868010415	GZCGUPFRVQAUEE-BGPJRJDNSA-N	2.0	PPQRONHOSHZGFQ-LMVFSUKVSA-N	direct	637269662	12568.0	0.267606240177	1.0	0.535212480354	0.224956003472	2.01	0.043836410649
55076578	637266990	3303.0	42.5951662834	0.42367537554	GZCGUPFRVQAUEE-BGPJRJDNSA-N	2.0	PPQRONHOSHZGFQ-LMVFSUKVSA-N	direct	637266990	3155.0	57.4841261563	0.01	85.1903325668	0.14122512518	2.01	0.04382829763
54712808	637269085	4142.0	0.0969100130081	0.484390856875	GZCGUPFRVQAUEE-BGPJRJDNSA-N	1.0	VFRROHXSMXFLSN-SLPGGIOYSA-N	direct	637269085	1063.0	1.21467016499	0.01	0.193820026016	0.242195428437	2.01	0.043815741957
54712809	637269085	4142.0	0.0969100130081	0.484390856875	GZCGUPFRVQAUEE-BGPJRJDNSA-N	1.0	VFRROHXSMXFLSN-SLPGGIOYSA-N	direct	637269085	3289.0	1.21467016499	0.01	0.193820026016	0.242195428437	2.01	0.043815741957
54712810	637269085	4142.0	0.0969100130081	0.484390856875	GZCGUPFRVQAUEE-BGPJRJDNSA-N	1.0	VFRROHXSMXFLSN-SLPGGIOYSA-N	direct	637269085	4420.0	1.21467016499	0.01	0.193820026016	0.242195428437	2.01	0.043815741957
54712811	637269085	4142.0	0.0969100130081	0.484390856875	GZCGUPFRVQAUEE-BGPJRJDNSA-N	1.0	VFRROHXSMXFLSN-SLPGGIOYSA-N	direct	637269085	5496.0	1.21467016499	0.01	0.193820026016	0.242195428437	2.01	0.043815741957
54712812	637269085	4142.0	0.0969100130081	0.484390856875	GZCGUPFRVQAUEE-BGPJRJDNSA-N	1.0	VFRROHXSMXFLSN-SLPGGIOYSA-N	direct	637269085	12632.0	1.21467016499	0.01	0.193820026016	0.242195428437	2.01	0.043815741957
55583809	637266877	2505.0	0.0969100130081	0.484390856875	GZCGUPFRVQAUEE-BGPJRJDNSA-N	1.0	VFRROHXSMXFLSN-KVTDHHQDSA-N	flat tautomer	637266877	16453.0	40.9665762445	0.01	0.193820026016	0.242195428437	2.01	0.043815741957
1996893	637270538	3932.0	29.0644927342	0.619265463499	GZCGUPFRVQAUEE-BGPJRJDNSA-N	2.0	QDSLHWJDSQGPEE-WCTZXXKLSA-N	direct	637270538	1892.0	87.2168113089	0.01	58.1289854684	0.206421821166	2.01	0.0437991940219
30224810	637265891	1562.0	23.031050319	0.781188289528	GZCGUPFRVQAUEE-BGPJRJDNSA-N	2.0	PPQRONHOSHZGFQ-UHFFFAOYSA-N	flat tautomer	637265891	4341.0	200.0	0.01	46.062100638	0.260396096509	2.01	0.0437949045421
54810192	637264804	3303.0	23.8894102897	0.752804438666	GZCGUPFRVQAUEE-BGPJRJDNSA-N	2.0	PPQRONHOSHZGFQ-LMVFSUKVSA-N	direct	637264804	5548.0	72.1817741064	0.01	47.7788205794	0.250934812889	2.01	0.0437903198193
30224037	637265891	5090.0	23.6363880201	0.759180192705	GZCGUPFRVQAUEE-BGPJRJDNSA-N	2.0	PPQRONHOSHZGFQ-LMVFSUKVSA-N	direct	637265891	4341.0	200.0	0.01	47.2727760402	0.253060064235	2.01	0.0437660862424
30224256	637265891	5090.0	23.6363880201	0.758279828805	GZCGUPFRVQAUEE-BGPJRJDNSA-N	2.0	PPQRONHOSHZGFQ-LMVFSUKVSA-N	direct	637265891	4341.0	200.0	0.01	47.2727760402	0.252759942935	2.01	0.0437531041659
54956691	637269011	2352.0	40.1732774798	0.445577390644	GZCGUPFRVQAUEE-BGPJRJDNSA-N	2.0	PPQRONHOSHZGFQ-LMVFSUKVSA-N	direct	637269011	3677.0	200.0	0.01	80.3465549597	0.148525796881	2.01	0.0437392487549
24644253	637267385	3155.0	28.8356471442	0.619265463499	GZCGUPFRVQAUEE-BGPJRJDNSA-N	2.0	PPQRONHOSHZGFQ-LMVFSUKVSA-N	direct	637267385	5614.0	200.0	0.01	57.6712942884	0.206421821166	2.01	0.0437127226679
30224329	637265891	5090.0	23.6363880201	0.752804438666	GZCGUPFRVQAUEE-BGPJRJDNSA-N	2.0	PPQRONHOSHZGFQ-LMVFSUKVSA-N	direct	637265891	4341.0	200.0	0.01	47.2727760402	0.250934812889	2.01	0.0436739062408
54819846	637276450	3303.0	1.16115090926	0.619265463499	GZCGUPFRVQAUEE-BGPJRJDNSA-N	2.0	PPQRONHOSHZGFQ-LMVFSUKVSA-N	direct	637276450	3303.0	0.142667503569	2.0	0.285335007137	0.206421821166	2.01	0.0435977620098
53051577	637268557	4044.0	23.2175273758	0.759180192705	GZCGUPFRVQAUEE-BGPJRJDNSA-N	2.0	QDSLHWJDSQGPEE-WCTZXXKLSA-N	direct	637268557	15980.0	36.4353339357	0.01	46.4350547517	0.253060064235	2.01	0.0435708894523
53051578	637268557	4044.0	23.2175273758	0.759180192705	GZCGUPFRVQAUEE-BGPJRJDNSA-N	2.0	QDSLHWJDSQGPEE-WCTZXXKLSA-N	direct	637268557	1892.0	34.7055337738	0.01	46.4350547517	0.253060064235	2.01	0.0435708894523
53051579	637268557	4044.0	23.2175273758	0.759180192705	GZCGUPFRVQAUEE-BGPJRJDNSA-N	2.0	QDSLHWJDSQGPEE-WCTZXXKLSA-N	direct	637268557	5951.0	32.7033348097	0.01	46.4350547517	0.253060064235	2.01	0.0435708894523
53051640	637268557	4044.0	23.2175273758	0.758279828805	GZCGUPFRVQAUEE-BGPJRJDNSA-N	2.0	QDSLHWJDSQGPEE-WCTZXXKLSA-N	direct	637268557	15980.0	36.4353339357	0.01	46.4350547517	0.252759942935	2.01	0.0435579652758
53051641	637268557	4044.0	23.2175273758	0.758279828805	GZCGUPFRVQAUEE-BGPJRJDNSA-N	2.0	QDSLHWJDSQGPEE-WCTZXXKLSA-N	direct	637268557	1892.0	34.7055337738	0.01	46.4350547517	0.252759942935	2.01	0.0435579652758
53051642	637268557	4044.0	23.2175273758	0.758279828805	GZCGUPFRVQAUEE-BGPJRJDNSA-N	2.0	QDSLHWJDSQGPEE-WCTZXXKLSA-N	direct	637268557	5951.0	32.7033348097	0.01	46.4350547517	0.252759942935	2.01	0.0435579652758
55370742	637266242	3303.0	0.337242168318	0.619265463499	GZCGUPFRVQAUEE-BGPJRJDNSA-N	2.0	PPQRONHOSHZGFQ-LMVFSUKVSA-N	direct	637266242	2675.0	0.283996656365	1.0	0.56799331273	0.206421821166	2.01	0.0435465485151
54551514	637267745	4391.0	36.2975694636	0.484390856875	GZCGUPFRVQAUEE-BGPJRJDNSA-N	2.0	PPQRONHOSHZGFQ-UHFFFAOYSA-N	flat tautomer	637267745	943.0	55.8728952016	0.01	72.5951389271	0.161463618958	2.01	0.0435436256308
55582948	637266187	2505.0	0.10237290871	0.445577390644	GZCGUPFRVQAUEE-BGPJRJDNSA-N	1.0	VFRROHXSMXFLSN-KVTDHHQDSA-N	flat tautomer	637266187	416.0	0.769551078622	0.01	0.204745817419	0.222788695322	2.01	0.0435026857686
55582949	637266187	2505.0	0.10237290871	0.445577390644	GZCGUPFRVQAUEE-BGPJRJDNSA-N	1.0	VFRROHXSMXFLSN-KVTDHHQDSA-N	flat tautomer	637266187	1948.0	0.769551078622	0.01	0.204745817419	0.222788695322	2.01	0.0435026857686
55582950	637266187	2505.0	0.10237290871	0.445577390644	GZCGUPFRVQAUEE-BGPJRJDNSA-N	1.0	VFRROHXSMXFLSN-KVTDHHQDSA-N	flat tautomer	637266187	2690.0	0.769551078622	0.01	0.204745817419	0.222788695322	2.01	0.0435026857686
55582951	637266187	2505.0	0.10237290871	0.445577390644	GZCGUPFRVQAUEE-BGPJRJDNSA-N	1.0	VFRROHXSMXFLSN-KVTDHHQDSA-N	flat tautomer	637266187	3749.0	0.769551078622	0.01	0.204745817419	0.222788695322	2.01	0.0435026857686
55582952	637266187	2505.0	0.10237290871	0.445577390644	GZCGUPFRVQAUEE-BGPJRJDNSA-N	1.0	VFRROHXSMXFLSN-KVTDHHQDSA-N	flat tautomer	637266187	5502.0	0.769551078622	0.01	0.204745817419	0.222788695322	2.01	0.0435026857686
30224080	637265891	1562.0	23.031050319	0.759180192705	GZCGUPFRVQAUEE-BGPJRJDNSA-N	2.0	PPQRONHOSHZGFQ-UHFFFAOYSA-N	flat tautomer	637265891	4341.0	200.0	0.01	46.062100638	0.253060064235	2.01	0.0434831372339
53051661	637268557	4044.0	23.2175273758	0.752804438666	GZCGUPFRVQAUEE-BGPJRJDNSA-N	2.0	QDSLHWJDSQGPEE-WCTZXXKLSA-N	direct	637268557	15980.0	36.4353339357	0.01	46.4350547517	0.250934812889	2.01	0.0434791205735
53051662	637268557	4044.0	23.2175273758	0.752804438666	GZCGUPFRVQAUEE-BGPJRJDNSA-N	2.0	QDSLHWJDSQGPEE-WCTZXXKLSA-N	direct	637268557	1892.0	34.7055337738	0.01	46.4350547517	0.250934812889	2.01	0.0434791205735
53051663	637268557	4044.0	23.2175273758	0.752804438666	GZCGUPFRVQAUEE-BGPJRJDNSA-N	2.0	QDSLHWJDSQGPEE-WCTZXXKLSA-N	direct	637268557	5951.0	32.7033348097	0.01	46.4350547517	0.250934812889	2.01	0.0434791205735
30224299	637265891	1562.0	23.031050319	0.758279828805	GZCGUPFRVQAUEE-BGPJRJDNSA-N	2.0	PPQRONHOSHZGFQ-UHFFFAOYSA-N	flat tautomer	637265891	4341.0	200.0	0.01	46.062100638	0.252759942935	2.01	0.0434702390869
54713063	637269085	4142.0	0.0969100130081	0.468929134963	GZCGUPFRVQAUEE-BGPJRJDNSA-N	1.0	VFRROHXSMXFLSN-SLPGGIOYSA-N	direct	637269085	1063.0	1.21467016499	0.01	0.193820026016	0.234464567481	2.01	0.043461828141
54713064	637269085	4142.0	0.0969100130081	0.468929134963	GZCGUPFRVQAUEE-BGPJRJDNSA-N	1.0	VFRROHXSMXFLSN-SLPGGIOYSA-N	direct	637269085	3289.0	1.21467016499	0.01	0.193820026016	0.234464567481	2.01	0.043461828141
54713065	637269085	4142.0	0.0969100130081	0.468929134963	GZCGUPFRVQAUEE-BGPJRJDNSA-N	1.0	VFRROHXSMXFLSN-SLPGGIOYSA-N	direct	637269085	4420.0	1.21467016499	0.01	0.193820026016	0.234464567481	2.01	0.043461828141
54713066	637269085	4142.0	0.0969100130081	0.468929134963	GZCGUPFRVQAUEE-BGPJRJDNSA-N	1.0	VFRROHXSMXFLSN-SLPGGIOYSA-N	direct	637269085	5496.0	1.21467016499	0.01	0.193820026016	0.234464567481	2.01	0.043461828141
54713067	637269085	4142.0	0.0969100130081	0.468929134963	GZCGUPFRVQAUEE-BGPJRJDNSA-N	1.0	VFRROHXSMXFLSN-SLPGGIOYSA-N	direct	637269085	12632.0	1.21467016499	0.01	0.193820026016	0.234464567481	2.01	0.043461828141
55583826	637266877	2505.0	0.0969100130081	0.468929134963	GZCGUPFRVQAUEE-BGPJRJDNSA-N	1.0	VFRROHXSMXFLSN-KVTDHHQDSA-N	flat tautomer	637266877	16453.0	40.9665762445	0.01	0.193820026016	0.234464567481	2.01	0.043461828141
55084494	637270785	3155.0	0.251811972994	0.692941211858	GZCGUPFRVQAUEE-BGPJRJDNSA-N	2.0	PPQRONHOSHZGFQ-LMVFSUKVSA-N	direct	637270785	15468.0	0.301029995664	1.0	0.503623945988	0.230980403953	2.01	0.0434609693641
42261304	637266361	4044.0	29.632644079	0.587092328571	GZCGUPFRVQAUEE-BGPJRJDNSA-N	2.0	QDSLHWJDSQGPEE-WCTZXXKLSA-N	direct	637266361	1892.0	200.0	0.01	59.2652881579	0.195697442857	2.01	0.0434285590194
30224372	637265891	1562.0	23.031050319	0.752804438666	GZCGUPFRVQAUEE-BGPJRJDNSA-N	2.0	PPQRONHOSHZGFQ-UHFFFAOYSA-N	flat tautomer	637265891	4341.0	200.0	0.01	46.062100638	0.250934812889	2.01	0.0433915531786
54810220	637264804	3303.0	23.8894102897	0.724898341902	GZCGUPFRVQAUEE-BGPJRJDNSA-N	2.0	PPQRONHOSHZGFQ-LMVFSUKVSA-N	direct	637264804	5548.0	72.1817741064	0.01	47.7788205794	0.241632780634	2.01	0.0433787317821
55554186	637265298	4044.0	21.801342913	0.79210401659	GZCGUPFRVQAUEE-BGPJRJDNSA-N	2.0	QDSLHWJDSQGPEE-WCTZXXKLSA-N	direct	637265298	15980.0	40.7825160558	0.01	43.6026858261	0.264034672197	2.01	0.0433483511029
55128251	637268117	3303.0	1.7447274949	0.100991942756	GZCGUPFRVQAUEE-BGPJRJDNSA-N	2.0	PPQRONHOSHZGFQ-LMVFSUKVSA-N	direct	637268117	3303.0	0.853871964322	2.0	1.70774392864	0.0336639809187	2.01	0.0433344796583
54810196	637264804	3303.0	23.8894102897	0.719247591985	GZCGUPFRVQAUEE-BGPJRJDNSA-N	2.0	PPQRONHOSHZGFQ-LMVFSUKVSA-N	direct	637264804	5548.0	72.1817741064	0.01	47.7788205794	0.239749197328	2.01	0.0432939467263
54713078	637269085	4142.0	0.0969100130081	0.461383255359	GZCGUPFRVQAUEE-BGPJRJDNSA-N	1.0	VFRROHXSMXFLSN-SLPGGIOYSA-N	direct	637269085	1063.0	1.21467016499	0.01	0.193820026016	0.230691627679	2.01	0.0432859190803
54713079	637269085	4142.0	0.0969100130081	0.461383255359	GZCGUPFRVQAUEE-BGPJRJDNSA-N	1.0	VFRROHXSMXFLSN-SLPGGIOYSA-N	direct	637269085	3289.0	1.21467016499	0.01	0.193820026016	0.230691627679	2.01	0.0432859190803
54713080	637269085	4142.0	0.0969100130081	0.461383255359	GZCGUPFRVQAUEE-BGPJRJDNSA-N	1.0	VFRROHXSMXFLSN-SLPGGIOYSA-N	direct	637269085	4420.0	1.21467016499	0.01	0.193820026016	0.230691627679	2.01	0.0432859190803
54713081	637269085	4142.0	0.0969100130081	0.461383255359	GZCGUPFRVQAUEE-BGPJRJDNSA-N	1.0	VFRROHXSMXFLSN-SLPGGIOYSA-N	direct	637269085	5496.0	1.21467016499	0.01	0.193820026016	0.230691627679	2.01	0.0432859190803
54713082	637269085	4142.0	0.0969100130081	0.461383255359	GZCGUPFRVQAUEE-BGPJRJDNSA-N	1.0	VFRROHXSMXFLSN-SLPGGIOYSA-N	direct	637269085	12632.0	1.21467016499	0.01	0.193820026016	0.230691627679	2.01	0.0432859190803
55583827	637266877	2505.0	0.0969100130081	0.461383255359	GZCGUPFRVQAUEE-BGPJRJDNSA-N	1.0	VFRROHXSMXFLSN-KVTDHHQDSA-N	flat tautomer	637266877	16453.0	40.9665762445	0.01	0.193820026016	0.230691627679	2.01	0.0432859190803
54956692	637269011	2352.0	40.1732774798	0.426624580258	GZCGUPFRVQAUEE-BGPJRJDNSA-N	2.0	PPQRONHOSHZGFQ-LMVFSUKVSA-N	direct	637269011	3677.0	200.0	0.01	80.3465549597	0.142208193419	2.01	0.0432665235861
30224840	637265891	5090.0	23.6363880201	0.724898341902	GZCGUPFRVQAUEE-BGPJRJDNSA-N	2.0	PPQRONHOSHZGFQ-LMVFSUKVSA-N	direct	637265891	4341.0	200.0	0.01	47.2727760402	0.241632780634	2.01	0.0432634123823
55554234	637265298	4044.0	21.801342913	0.785302017568	GZCGUPFRVQAUEE-BGPJRJDNSA-N	2.0	QDSLHWJDSQGPEE-WCTZXXKLSA-N	direct	637265298	15980.0	40.7825160558	0.01	43.6026858261	0.261767339189	2.01	0.0432549890824
1996797	637270538	3932.0	29.0644927342	0.587092328571	GZCGUPFRVQAUEE-BGPJRJDNSA-N	2.0	QDSLHWJDSQGPEE-WCTZXXKLSA-N	direct	637270538	1892.0	87.2168113089	0.01	58.1289854684	0.195697442857	2.01	0.0432188797108
42261440	637266361	4044.0	29.632644079	0.57572391778	GZCGUPFRVQAUEE-BGPJRJDNSA-N	2.0	QDSLHWJDSQGPEE-WCTZXXKLSA-N	direct	637266361	1892.0	200.0	0.01	59.2652881579	0.191907972593	2.01	0.0432167780927
55554618	637265298	4044.0	21.801342913	0.781188289528	GZCGUPFRVQAUEE-BGPJRJDNSA-N	2.0	QDSLHWJDSQGPEE-WCTZXXKLSA-N	direct	637265298	15980.0	40.7825160558	0.01	43.6026858261	0.260396096509	2.01	0.0431982307036
55084486	637270785	3155.0	0.251811972994	0.676096335138	GZCGUPFRVQAUEE-BGPJRJDNSA-N	2.0	PPQRONHOSHZGFQ-LMVFSUKVSA-N	direct	637270785	15468.0	0.301029995664	1.0	0.503623945988	0.225365445046	2.01	0.0431944010549
54551548	637267745	4391.0	36.2975694636	0.468929134963	GZCGUPFRVQAUEE-BGPJRJDNSA-N	2.0	PPQRONHOSHZGFQ-UHFFFAOYSA-N	flat tautomer	637267745	943.0	55.8728952016	0.01	72.5951389271	0.156309711654	2.01	0.0431919097857
54956694	637269011	2352.0	40.1732774798	0.42367537554	GZCGUPFRVQAUEE-BGPJRJDNSA-N	2.0	PPQRONHOSHZGFQ-LMVFSUKVSA-N	direct	637269011	3677.0	200.0	0.01	80.3465549597	0.14122512518	2.01	0.0431915548855
30224402	637265891	5090.0	23.6363880201	0.719247591985	GZCGUPFRVQAUEE-BGPJRJDNSA-N	2.0	PPQRONHOSHZGFQ-LMVFSUKVSA-N	direct	637265891	4341.0	200.0	0.01	47.2727760402	0.239749197328	2.01	0.0431788527218
41355559	637265609	2352.0	35.0851281825	0.484390856875	GZCGUPFRVQAUEE-BGPJRJDNSA-N	2.0	PPQRONHOSHZGFQ-LMVFSUKVSA-N	direct	637265609	1626.0	53.8477116556	0.01	70.1702563649	0.161463618958	2.01	0.0431753600633
55084498	637270785	3155.0	0.251811972994	0.674868010415	GZCGUPFRVQAUEE-BGPJRJDNSA-N	2.0	PPQRONHOSHZGFQ-LMVFSUKVSA-N	direct	637270785	15468.0	0.301029995664	1.0	0.503623945988	0.224956003472	2.01	0.0431747688909
24644245	637267385	3155.0	28.8356471442	0.587092328571	GZCGUPFRVQAUEE-BGPJRJDNSA-N	2.0	PPQRONHOSHZGFQ-LMVFSUKVSA-N	direct	637267385	5614.0	200.0	0.01	57.6712942884	0.195697442857	2.01	0.0431335540529
11462642	637268543	2505.0	0.0555173278498	0.79210401659	GZCGUPFRVQAUEE-BGPJRJDNSA-N	1.0	VFRROHXSMXFLSN-KVTDHHQDSA-N	flat tautomer	637268543	102.0	82.4907974777	0.01	0.1110346557	0.396052008295	2.01	0.0431063961259
11462643	637268543	2505.0	0.0555173278498	0.79210401659	GZCGUPFRVQAUEE-BGPJRJDNSA-N	1.0	VFRROHXSMXFLSN-KVTDHHQDSA-N	flat tautomer	637268543	2084.0	82.4907974777	0.01	0.1110346557	0.396052008295	2.01	0.0431063961259
11462644	637268543	2505.0	0.0555173278498	0.79210401659	GZCGUPFRVQAUEE-BGPJRJDNSA-N	1.0	VFRROHXSMXFLSN-KVTDHHQDSA-N	flat tautomer	637268543	2256.0	82.4907974777	0.01	0.1110346557	0.396052008295	2.01	0.0431063961259
11462645	637268543	2505.0	0.0555173278498	0.79210401659	GZCGUPFRVQAUEE-BGPJRJDNSA-N	1.0	VFRROHXSMXFLSN-KVTDHHQDSA-N	flat tautomer	637268543	3144.0	82.4907974777	0.01	0.1110346557	0.396052008295	2.01	0.0431063961259
11462646	637268543	2505.0	0.0555173278498	0.79210401659	GZCGUPFRVQAUEE-BGPJRJDNSA-N	1.0	VFRROHXSMXFLSN-KVTDHHQDSA-N	flat tautomer	637268543	5960.0	82.4907974777	0.01	0.1110346557	0.396052008295	2.01	0.0431063961259
11462652	637268543	2505.0	0.0555173278498	0.79210401659	GZCGUPFRVQAUEE-BGPJRJDNSA-N	1.0	VFRROHXSMXFLSN-KVTDHHQDSA-N	flat tautomer	637268543	7821.0	79.7189666328	0.01	0.1110346557	0.396052008295	2.01	0.0431063961259
11462653	637268543	2505.0	0.0555173278498	0.79210401659	GZCGUPFRVQAUEE-BGPJRJDNSA-N	1.0	VFRROHXSMXFLSN-KVTDHHQDSA-N	flat tautomer	637268543	9235.0	79.7189666328	0.01	0.1110346557	0.396052008295	2.01	0.0431063961259
11462654	637268543	2505.0	0.0555173278498	0.79210401659	GZCGUPFRVQAUEE-BGPJRJDNSA-N	1.0	VFRROHXSMXFLSN-KVTDHHQDSA-N	flat tautomer	637268543	11520.0	79.7189666328	0.01	0.1110346557	0.396052008295	2.01	0.0431063961259
11462655	637268543	2505.0	0.0555173278498	0.79210401659	GZCGUPFRVQAUEE-BGPJRJDNSA-N	1.0	VFRROHXSMXFLSN-KVTDHHQDSA-N	flat tautomer	637268543	14021.0	79.7189666328	0.01	0.1110346557	0.396052008295	2.01	0.0431063961259
11462656	637268543	2505.0	0.0555173278498	0.79210401659	GZCGUPFRVQAUEE-BGPJRJDNSA-N	1.0	VFRROHXSMXFLSN-KVTDHHQDSA-N	flat tautomer	637268543	16203.0	79.7189666328	0.01	0.1110346557	0.396052008295	2.01	0.0431063961259
11462667	637268543	2505.0	0.0555173278498	0.79210401659	GZCGUPFRVQAUEE-BGPJRJDNSA-N	1.0	VFRROHXSMXFLSN-KVTDHHQDSA-N	flat tautomer	637268543	416.0	77.9788107009	0.01	0.1110346557	0.396052008295	2.01	0.0431063961259
11462668	637268543	2505.0	0.0555173278498	0.79210401659	GZCGUPFRVQAUEE-BGPJRJDNSA-N	1.0	VFRROHXSMXFLSN-KVTDHHQDSA-N	flat tautomer	637268543	3713.0	77.9788107009	0.01	0.1110346557	0.396052008295	2.01	0.0431063961259
42261406	637266361	4044.0	29.632644079	0.569263592662	GZCGUPFRVQAUEE-BGPJRJDNSA-N	2.0	QDSLHWJDSQGPEE-WCTZXXKLSA-N	direct	637266361	1892.0	200.0	0.01	59.2652881579	0.189754530887	2.01	0.0430950283196
53051808	637268557	4044.0	23.2175273758	0.724898341902	GZCGUPFRVQAUEE-BGPJRJDNSA-N	2.0	QDSLHWJDSQGPEE-WCTZXXKLSA-N	direct	637268557	15980.0	36.4353339357	0.01	46.4350547517	0.241632780634	2.01	0.0430704575181
53051809	637268557	4044.0	23.2175273758	0.724898341902	GZCGUPFRVQAUEE-BGPJRJDNSA-N	2.0	QDSLHWJDSQGPEE-WCTZXXKLSA-N	direct	637268557	1892.0	34.7055337738	0.01	46.4350547517	0.241632780634	2.01	0.0430704575181
53051810	637268557	4044.0	23.2175273758	0.724898341902	GZCGUPFRVQAUEE-BGPJRJDNSA-N	2.0	QDSLHWJDSQGPEE-WCTZXXKLSA-N	direct	637268557	5951.0	32.7033348097	0.01	46.4350547517	0.241632780634	2.01	0.0430704575181
55582953	637266187	2505.0	0.10237290871	0.426624580258	GZCGUPFRVQAUEE-BGPJRJDNSA-N	1.0	VFRROHXSMXFLSN-KVTDHHQDSA-N	flat tautomer	637266187	416.0	0.769551078622	0.01	0.204745817419	0.213312290129	2.01	0.0430325173259
55582954	637266187	2505.0	0.10237290871	0.426624580258	GZCGUPFRVQAUEE-BGPJRJDNSA-N	1.0	VFRROHXSMXFLSN-KVTDHHQDSA-N	flat tautomer	637266187	1948.0	0.769551078622	0.01	0.204745817419	0.213312290129	2.01	0.0430325173259
55582955	637266187	2505.0	0.10237290871	0.426624580258	GZCGUPFRVQAUEE-BGPJRJDNSA-N	1.0	VFRROHXSMXFLSN-KVTDHHQDSA-N	flat tautomer	637266187	2690.0	0.769551078622	0.01	0.204745817419	0.213312290129	2.01	0.0430325173259
55582956	637266187	2505.0	0.10237290871	0.426624580258	GZCGUPFRVQAUEE-BGPJRJDNSA-N	1.0	VFRROHXSMXFLSN-KVTDHHQDSA-N	flat tautomer	637266187	3749.0	0.769551078622	0.01	0.204745817419	0.213312290129	2.01	0.0430325173259
55582957	637266187	2505.0	0.10237290871	0.426624580258	GZCGUPFRVQAUEE-BGPJRJDNSA-N	1.0	VFRROHXSMXFLSN-KVTDHHQDSA-N	flat tautomer	637266187	5502.0	0.769551078622	0.01	0.204745817419	0.213312290129	2.01	0.0430325173259
54819842	637276450	3303.0	1.16115090926	0.587092328571	GZCGUPFRVQAUEE-BGPJRJDNSA-N	2.0	PPQRONHOSHZGFQ-LMVFSUKVSA-N	direct	637276450	3303.0	0.142667503569	2.0	0.285335007137	0.195697442857	2.01	0.0430201165579
54551550	637267745	4391.0	36.2975694636	0.461383255359	GZCGUPFRVQAUEE-BGPJRJDNSA-N	2.0	PPQRONHOSHZGFQ-UHFFFAOYSA-N	flat tautomer	637267745	943.0	55.8728952016	0.01	72.5951389271	0.153794418453	2.01	0.0430170932029
11462683	637268543	2505.0	0.0555173278498	0.785302017568	GZCGUPFRVQAUEE-BGPJRJDNSA-N	1.0	VFRROHXSMXFLSN-KVTDHHQDSA-N	flat tautomer	637268543	102.0	82.4907974777	0.01	0.1110346557	0.392651008784	2.01	0.0430135552188
11462684	637268543	2505.0	0.0555173278498	0.785302017568	GZCGUPFRVQAUEE-BGPJRJDNSA-N	1.0	VFRROHXSMXFLSN-KVTDHHQDSA-N	flat tautomer	637268543	2084.0	82.4907974777	0.01	0.1110346557	0.392651008784	2.01	0.0430135552188
11462685	637268543	2505.0	0.0555173278498	0.785302017568	GZCGUPFRVQAUEE-BGPJRJDNSA-N	1.0	VFRROHXSMXFLSN-KVTDHHQDSA-N	flat tautomer	637268543	2256.0	82.4907974777	0.01	0.1110346557	0.392651008784	2.01	0.0430135552188
11462686	637268543	2505.0	0.0555173278498	0.785302017568	GZCGUPFRVQAUEE-BGPJRJDNSA-N	1.0	VFRROHXSMXFLSN-KVTDHHQDSA-N	flat tautomer	637268543	3144.0	82.4907974777	0.01	0.1110346557	0.392651008784	2.01	0.0430135552188
11462687	637268543	2505.0	0.0555173278498	0.785302017568	GZCGUPFRVQAUEE-BGPJRJDNSA-N	1.0	VFRROHXSMXFLSN-KVTDHHQDSA-N	flat tautomer	637268543	5960.0	82.4907974777	0.01	0.1110346557	0.392651008784	2.01	0.0430135552188
11462693	637268543	2505.0	0.0555173278498	0.785302017568	GZCGUPFRVQAUEE-BGPJRJDNSA-N	1.0	VFRROHXSMXFLSN-KVTDHHQDSA-N	flat tautomer	637268543	7821.0	79.7189666328	0.01	0.1110346557	0.392651008784	2.01	0.0430135552188
11462694	637268543	2505.0	0.0555173278498	0.785302017568	GZCGUPFRVQAUEE-BGPJRJDNSA-N	1.0	VFRROHXSMXFLSN-KVTDHHQDSA-N	flat tautomer	637268543	9235.0	79.7189666328	0.01	0.1110346557	0.392651008784	2.01	0.0430135552188
11462695	637268543	2505.0	0.0555173278498	0.785302017568	GZCGUPFRVQAUEE-BGPJRJDNSA-N	1.0	VFRROHXSMXFLSN-KVTDHHQDSA-N	flat tautomer	637268543	11520.0	79.7189666328	0.01	0.1110346557	0.392651008784	2.01	0.0430135552188
11462696	637268543	2505.0	0.0555173278498	0.785302017568	GZCGUPFRVQAUEE-BGPJRJDNSA-N	1.0	VFRROHXSMXFLSN-KVTDHHQDSA-N	flat tautomer	637268543	14021.0	79.7189666328	0.01	0.1110346557	0.392651008784	2.01	0.0430135552188
11462697	637268543	2505.0	0.0555173278498	0.785302017568	GZCGUPFRVQAUEE-BGPJRJDNSA-N	1.0	VFRROHXSMXFLSN-KVTDHHQDSA-N	flat tautomer	637268543	16203.0	79.7189666328	0.01	0.1110346557	0.392651008784	2.01	0.0430135552188
11462708	637268543	2505.0	0.0555173278498	0.785302017568	GZCGUPFRVQAUEE-BGPJRJDNSA-N	1.0	VFRROHXSMXFLSN-KVTDHHQDSA-N	flat tautomer	637268543	416.0	77.9788107009	0.01	0.1110346557	0.392651008784	2.01	0.0430135552188
11462709	637268543	2505.0	0.0555173278498	0.785302017568	GZCGUPFRVQAUEE-BGPJRJDNSA-N	1.0	VFRROHXSMXFLSN-KVTDHHQDSA-N	flat tautomer	637268543	3713.0	77.9788107009	0.01	0.1110346557	0.392651008784	2.01	0.0430135552188
1997181	637270538	3932.0	29.0644927342	0.57572391778	GZCGUPFRVQAUEE-BGPJRJDNSA-N	2.0	QDSLHWJDSQGPEE-WCTZXXKLSA-N	direct	637270538	1892.0	87.2168113089	0.01	58.1289854684	0.191907972593	2.01	0.0430081212928
53051682	637268557	4044.0	23.2175273758	0.719247591985	GZCGUPFRVQAUEE-BGPJRJDNSA-N	2.0	QDSLHWJDSQGPEE-WCTZXXKLSA-N	direct	637268557	15980.0	36.4353339357	0.01	46.4350547517	0.239749197328	2.01	0.0429862749938
53051683	637268557	4044.0	23.2175273758	0.719247591985	GZCGUPFRVQAUEE-BGPJRJDNSA-N	2.0	QDSLHWJDSQGPEE-WCTZXXKLSA-N	direct	637268557	1892.0	34.7055337738	0.01	46.4350547517	0.239749197328	2.01	0.0429862749938
53051684	637268557	4044.0	23.2175273758	0.719247591985	GZCGUPFRVQAUEE-BGPJRJDNSA-N	2.0	QDSLHWJDSQGPEE-WCTZXXKLSA-N	direct	637268557	5951.0	32.7033348097	0.01	46.4350547517	0.239749197328	2.01	0.0429862749938
30224883	637265891	1562.0	23.031050319	0.724898341902	GZCGUPFRVQAUEE-BGPJRJDNSA-N	2.0	PPQRONHOSHZGFQ-UHFFFAOYSA-N	flat tautomer	637265891	4341.0	200.0	0.01	46.062100638	0.241632780634	2.01	0.0429837131748
55370740	637266242	3303.0	0.337242168318	0.587092328571	GZCGUPFRVQAUEE-BGPJRJDNSA-N	2.0	PPQRONHOSHZGFQ-LMVFSUKVSA-N	direct	637266242	2675.0	0.283996656365	1.0	0.56799331273	0.195697442857	2.01	0.0429695816127
55582963	637266187	2505.0	0.10237290871	0.42367537554	GZCGUPFRVQAUEE-BGPJRJDNSA-N	1.0	VFRROHXSMXFLSN-KVTDHHQDSA-N	flat tautomer	637266187	416.0	0.769551078622	0.01	0.204745817419	0.21183768777	2.01	0.0429579540921
55582964	637266187	2505.0	0.10237290871	0.42367537554	GZCGUPFRVQAUEE-BGPJRJDNSA-N	1.0	VFRROHXSMXFLSN-KVTDHHQDSA-N	flat tautomer	637266187	1948.0	0.769551078622	0.01	0.204745817419	0.21183768777	2.01	0.0429579540921
55582965	637266187	2505.0	0.10237290871	0.42367537554	GZCGUPFRVQAUEE-BGPJRJDNSA-N	1.0	VFRROHXSMXFLSN-KVTDHHQDSA-N	flat tautomer	637266187	2690.0	0.769551078622	0.01	0.204745817419	0.21183768777	2.01	0.0429579540921
55582966	637266187	2505.0	0.10237290871	0.42367537554	GZCGUPFRVQAUEE-BGPJRJDNSA-N	1.0	VFRROHXSMXFLSN-KVTDHHQDSA-N	flat tautomer	637266187	3749.0	0.769551078622	0.01	0.204745817419	0.21183768777	2.01	0.0429579540921
55582967	637266187	2505.0	0.10237290871	0.42367537554	GZCGUPFRVQAUEE-BGPJRJDNSA-N	1.0	VFRROHXSMXFLSN-KVTDHHQDSA-N	flat tautomer	637266187	5502.0	0.769551078622	0.01	0.204745817419	0.21183768777	2.01	0.0429579540921
11463011	637268543	2505.0	0.0555173278498	0.781188289528	GZCGUPFRVQAUEE-BGPJRJDNSA-N	1.0	VFRROHXSMXFLSN-KVTDHHQDSA-N	flat tautomer	637268543	102.0	82.4907974777	0.01	0.1110346557	0.390594144764	2.01	0.0429571136449
11463012	637268543	2505.0	0.0555173278498	0.781188289528	GZCGUPFRVQAUEE-BGPJRJDNSA-N	1.0	VFRROHXSMXFLSN-KVTDHHQDSA-N	flat tautomer	637268543	2084.0	82.4907974777	0.01	0.1110346557	0.390594144764	2.01	0.0429571136449
11463013	637268543	2505.0	0.0555173278498	0.781188289528	GZCGUPFRVQAUEE-BGPJRJDNSA-N	1.0	VFRROHXSMXFLSN-KVTDHHQDSA-N	flat tautomer	637268543	2256.0	82.4907974777	0.01	0.1110346557	0.390594144764	2.01	0.0429571136449
11463014	637268543	2505.0	0.0555173278498	0.781188289528	GZCGUPFRVQAUEE-BGPJRJDNSA-N	1.0	VFRROHXSMXFLSN-KVTDHHQDSA-N	flat tautomer	637268543	3144.0	82.4907974777	0.01	0.1110346557	0.390594144764	2.01	0.0429571136449
11463015	637268543	2505.0	0.0555173278498	0.781188289528	GZCGUPFRVQAUEE-BGPJRJDNSA-N	1.0	VFRROHXSMXFLSN-KVTDHHQDSA-N	flat tautomer	637268543	5960.0	82.4907974777	0.01	0.1110346557	0.390594144764	2.01	0.0429571136449
11463021	637268543	2505.0	0.0555173278498	0.781188289528	GZCGUPFRVQAUEE-BGPJRJDNSA-N	1.0	VFRROHXSMXFLSN-KVTDHHQDSA-N	flat tautomer	637268543	7821.0	79.7189666328	0.01	0.1110346557	0.390594144764	2.01	0.0429571136449
11463022	637268543	2505.0	0.0555173278498	0.781188289528	GZCGUPFRVQAUEE-BGPJRJDNSA-N	1.0	VFRROHXSMXFLSN-KVTDHHQDSA-N	flat tautomer	637268543	9235.0	79.7189666328	0.01	0.1110346557	0.390594144764	2.01	0.0429571136449
11463023	637268543	2505.0	0.0555173278498	0.781188289528	GZCGUPFRVQAUEE-BGPJRJDNSA-N	1.0	VFRROHXSMXFLSN-KVTDHHQDSA-N	flat tautomer	637268543	11520.0	79.7189666328	0.01	0.1110346557	0.390594144764	2.01	0.0429571136449
11463024	637268543	2505.0	0.0555173278498	0.781188289528	GZCGUPFRVQAUEE-BGPJRJDNSA-N	1.0	VFRROHXSMXFLSN-KVTDHHQDSA-N	flat tautomer	637268543	14021.0	79.7189666328	0.01	0.1110346557	0.390594144764	2.01	0.0429571136449
11463025	637268543	2505.0	0.0555173278498	0.781188289528	GZCGUPFRVQAUEE-BGPJRJDNSA-N	1.0	VFRROHXSMXFLSN-KVTDHHQDSA-N	flat tautomer	637268543	16203.0	79.7189666328	0.01	0.1110346557	0.390594144764	2.01	0.0429571136449
11463036	637268543	2505.0	0.0555173278498	0.781188289528	GZCGUPFRVQAUEE-BGPJRJDNSA-N	1.0	VFRROHXSMXFLSN-KVTDHHQDSA-N	flat tautomer	637268543	416.0	77.9788107009	0.01	0.1110346557	0.390594144764	2.01	0.0429571136449
11463037	637268543	2505.0	0.0555173278498	0.781188289528	GZCGUPFRVQAUEE-BGPJRJDNSA-N	1.0	VFRROHXSMXFLSN-KVTDHHQDSA-N	flat tautomer	637268543	3713.0	77.9788107009	0.01	0.1110346557	0.390594144764	2.01	0.0429571136449
54902366	637268947	2352.0	1.03151705145	0.100991942756	GZCGUPFRVQAUEE-BGPJRJDNSA-N	2.0	PPQRONHOSHZGFQ-LMVFSUKVSA-N	direct	637268947	2352.0	0.823908740944	2.0	1.64781748189	0.0336639809187	2.01	0.0429492095261
24644277	637267385	3155.0	28.8356471442	0.57572391778	GZCGUPFRVQAUEE-BGPJRJDNSA-N	2.0	PPQRONHOSHZGFQ-LMVFSUKVSA-N	direct	637267385	5614.0	200.0	0.01	57.6712942884	0.191907972593	2.01	0.0429232117285
54713093	637269085	4142.0	0.0969100130081	0.445577390644	GZCGUPFRVQAUEE-BGPJRJDNSA-N	1.0	VFRROHXSMXFLSN-SLPGGIOYSA-N	direct	637269085	1063.0	1.21467016499	0.01	0.193820026016	0.222788695322	2.01	0.0429103416586
54713094	637269085	4142.0	0.0969100130081	0.445577390644	GZCGUPFRVQAUEE-BGPJRJDNSA-N	1.0	VFRROHXSMXFLSN-SLPGGIOYSA-N	direct	637269085	3289.0	1.21467016499	0.01	0.193820026016	0.222788695322	2.01	0.0429103416586
54713095	637269085	4142.0	0.0969100130081	0.445577390644	GZCGUPFRVQAUEE-BGPJRJDNSA-N	1.0	VFRROHXSMXFLSN-SLPGGIOYSA-N	direct	637269085	4420.0	1.21467016499	0.01	0.193820026016	0.222788695322	2.01	0.0429103416586
54713096	637269085	4142.0	0.0969100130081	0.445577390644	GZCGUPFRVQAUEE-BGPJRJDNSA-N	1.0	VFRROHXSMXFLSN-SLPGGIOYSA-N	direct	637269085	5496.0	1.21467016499	0.01	0.193820026016	0.222788695322	2.01	0.0429103416586
54713097	637269085	4142.0	0.0969100130081	0.445577390644	GZCGUPFRVQAUEE-BGPJRJDNSA-N	1.0	VFRROHXSMXFLSN-SLPGGIOYSA-N	direct	637269085	12632.0	1.21467016499	0.01	0.193820026016	0.222788695322	2.01	0.0429103416586
55583828	637266877	2505.0	0.0969100130081	0.445577390644	GZCGUPFRVQAUEE-BGPJRJDNSA-N	1.0	VFRROHXSMXFLSN-KVTDHHQDSA-N	flat tautomer	637266877	16453.0	40.9665762445	0.01	0.193820026016	0.222788695322	2.01	0.0429103416586
54958491	637269662	3303.0	0.301029995664	0.619265463499	GZCGUPFRVQAUEE-BGPJRJDNSA-N	2.0	PPQRONHOSHZGFQ-LMVFSUKVSA-N	direct	637269662	12568.0	0.267606240177	1.0	0.535212480354	0.206421821166	2.01	0.0429041686417
30224445	637265891	1562.0	23.031050319	0.719247591985	GZCGUPFRVQAUEE-BGPJRJDNSA-N	2.0	PPQRONHOSHZGFQ-UHFFFAOYSA-N	flat tautomer	637265891	4341.0	200.0	0.01	46.062100638	0.239749197328	2.01	0.0428997001949
54810224	637264804	3303.0	23.8894102897	0.692941211858	GZCGUPFRVQAUEE-BGPJRJDNSA-N	2.0	PPQRONHOSHZGFQ-LMVFSUKVSA-N	direct	637264804	5548.0	72.1817741064	0.01	47.7788205794	0.230980403953	2.01	0.042892530828
55554138	637265298	4044.0	21.801342913	0.759180192705	GZCGUPFRVQAUEE-BGPJRJDNSA-N	2.0	QDSLHWJDSQGPEE-WCTZXXKLSA-N	direct	637265298	15980.0	40.7825160558	0.01	43.6026858261	0.253060064235	2.01	0.042890710999
1997085	637270538	3932.0	29.0644927342	0.569263592662	GZCGUPFRVQAUEE-BGPJRJDNSA-N	2.0	QDSLHWJDSQGPEE-WCTZXXKLSA-N	direct	637270538	1892.0	87.2168113089	0.01	58.1289854684	0.189754530887	2.01	0.042886959345
55554282	637265298	4044.0	21.801342913	0.758279828805	GZCGUPFRVQAUEE-BGPJRJDNSA-N	2.0	QDSLHWJDSQGPEE-WCTZXXKLSA-N	direct	637265298	15980.0	40.7825160558	0.01	43.6026858261	0.252759942935	2.01	0.0428779885799
41355899	637265609	2352.0	35.0851281825	0.468929134963	GZCGUPFRVQAUEE-BGPJRJDNSA-N	2.0	PPQRONHOSHZGFQ-LMVFSUKVSA-N	direct	637265609	1626.0	53.8477116556	0.01	70.1702563649	0.156309711654	2.01	0.0428266188174
54819858	637276450	3303.0	1.16115090926	0.57572391778	GZCGUPFRVQAUEE-BGPJRJDNSA-N	2.0	PPQRONHOSHZGFQ-LMVFSUKVSA-N	direct	637276450	3303.0	0.142667503569	2.0	0.285335007137	0.191907972593	2.01	0.0428103274155
24644269	637267385	3155.0	28.8356471442	0.569263592662	GZCGUPFRVQAUEE-BGPJRJDNSA-N	2.0	PPQRONHOSHZGFQ-LMVFSUKVSA-N	direct	637267385	5614.0	200.0	0.01	57.6712942884	0.189754530887	2.01	0.0428022889869
55554330	637265298	4044.0	21.801342913	0.752804438666	GZCGUPFRVQAUEE-BGPJRJDNSA-N	2.0	QDSLHWJDSQGPEE-WCTZXXKLSA-N	direct	637265298	15980.0	40.7825160558	0.01	43.6026858261	0.250934812889	2.01	0.0428003747102
30224913	637265891	5090.0	23.6363880201	0.692941211858	GZCGUPFRVQAUEE-BGPJRJDNSA-N	2.0	PPQRONHOSHZGFQ-LMVFSUKVSA-N	direct	637265891	4341.0	200.0	0.01	47.2727760402	0.230980403953	2.01	0.0427785039604
20900762	637266681	3932.0	1.85387196432	0.100991942756	GZCGUPFRVQAUEE-BGPJRJDNSA-N	2.0	QDSLHWJDSQGPEE-WCTZXXKLSA-N	direct	637266681	1851.0	1.61978875829	1.0	3.23957751658	0.0336639809187	2.01	0.0427653955931
1996453	637270538	4044.0	33.7594507517	0.484390856875	GZCGUPFRVQAUEE-BGPJRJDNSA-N	2.0	QDSLHWJDSQGPEE-WCTZXXKLSA-N	direct	637270538	1892.0	87.2168113089	0.01	67.5189015034	0.161463618958	2.01	0.042761609603
55370748	637266242	3303.0	0.337242168318	0.57572391778	GZCGUPFRVQAUEE-BGPJRJDNSA-N	2.0	PPQRONHOSHZGFQ-LMVFSUKVSA-N	direct	637266242	2675.0	0.283996656365	1.0	0.56799331273	0.191907972593	2.01	0.0427600389058
54915135	637268810	2352.0	1.58502665203	0.135119224311	GZCGUPFRVQAUEE-BGPJRJDNSA-N	2.0	PPQRONHOSHZGFQ-LMVFSUKVSA-N	direct	637268810	2352.0	0.602059991328	2.0	1.20411998266	0.045039741437	2.01	0.0427073814188
55351899	637268955	3303.0	0.602059991328	0.135119224311	GZCGUPFRVQAUEE-BGPJRJDNSA-N	2.0	PPQRONHOSHZGFQ-LMVFSUKVSA-N	direct	637268955	3303.0	1.0	2.0	1.20411998266	0.045039741437	2.01	0.0427073814188
54819854	637276450	3303.0	1.16115090926	0.569263592662	GZCGUPFRVQAUEE-BGPJRJDNSA-N	2.0	PPQRONHOSHZGFQ-LMVFSUKVSA-N	direct	637276450	3303.0	0.142667503569	2.0	0.285335007137	0.189754530887	2.01	0.0426897226902
41355919	637265609	2352.0	35.0851281825	0.461383255359	GZCGUPFRVQAUEE-BGPJRJDNSA-N	2.0	PPQRONHOSHZGFQ-LMVFSUKVSA-N	direct	637265609	1626.0	53.8477116556	0.01	70.1702563649	0.153794418453	2.01	0.0426532807272
53051610	637268557	4391.0	20.4329736338	0.79210401659	GZCGUPFRVQAUEE-BGPJRJDNSA-N	2.0	PPQRONHOSHZGFQ-UHFFFAOYSA-N	flat tautomer	637268557	15980.0	36.4353339357	0.01	40.8659472677	0.264034672197	2.01	0.0426515348735
53051611	637268557	4391.0	20.4329736338	0.79210401659	GZCGUPFRVQAUEE-BGPJRJDNSA-N	2.0	PPQRONHOSHZGFQ-UHFFFAOYSA-N	flat tautomer	637268557	1892.0	34.7055337738	0.01	40.8659472677	0.264034672197	2.01	0.0426515348735
53051612	637268557	4391.0	20.4329736338	0.79210401659	GZCGUPFRVQAUEE-BGPJRJDNSA-N	2.0	PPQRONHOSHZGFQ-UHFFFAOYSA-N	flat tautomer	637268557	5951.0	32.7033348097	0.01	40.8659472677	0.264034672197	2.01	0.0426515348735
11462601	637268543	2505.0	0.0555173278498	0.759180192705	GZCGUPFRVQAUEE-BGPJRJDNSA-N	1.0	VFRROHXSMXFLSN-KVTDHHQDSA-N	flat tautomer	637268543	102.0	82.4907974777	0.01	0.1110346557	0.379590096353	2.01	0.0426513104053
11462602	637268543	2505.0	0.0555173278498	0.759180192705	GZCGUPFRVQAUEE-BGPJRJDNSA-N	1.0	VFRROHXSMXFLSN-KVTDHHQDSA-N	flat tautomer	637268543	2084.0	82.4907974777	0.01	0.1110346557	0.379590096353	2.01	0.0426513104053
11462603	637268543	2505.0	0.0555173278498	0.759180192705	GZCGUPFRVQAUEE-BGPJRJDNSA-N	1.0	VFRROHXSMXFLSN-KVTDHHQDSA-N	flat tautomer	637268543	2256.0	82.4907974777	0.01	0.1110346557	0.379590096353	2.01	0.0426513104053
11462604	637268543	2505.0	0.0555173278498	0.759180192705	GZCGUPFRVQAUEE-BGPJRJDNSA-N	1.0	VFRROHXSMXFLSN-KVTDHHQDSA-N	flat tautomer	637268543	3144.0	82.4907974777	0.01	0.1110346557	0.379590096353	2.01	0.0426513104053
11462605	637268543	2505.0	0.0555173278498	0.759180192705	GZCGUPFRVQAUEE-BGPJRJDNSA-N	1.0	VFRROHXSMXFLSN-KVTDHHQDSA-N	flat tautomer	637268543	5960.0	82.4907974777	0.01	0.1110346557	0.379590096353	2.01	0.0426513104053
11462611	637268543	2505.0	0.0555173278498	0.759180192705	GZCGUPFRVQAUEE-BGPJRJDNSA-N	1.0	VFRROHXSMXFLSN-KVTDHHQDSA-N	flat tautomer	637268543	7821.0	79.7189666328	0.01	0.1110346557	0.379590096353	2.01	0.0426513104053
11462612	637268543	2505.0	0.0555173278498	0.759180192705	GZCGUPFRVQAUEE-BGPJRJDNSA-N	1.0	VFRROHXSMXFLSN-KVTDHHQDSA-N	flat tautomer	637268543	9235.0	79.7189666328	0.01	0.1110346557	0.379590096353	2.01	0.0426513104053
11462613	637268543	2505.0	0.0555173278498	0.759180192705	GZCGUPFRVQAUEE-BGPJRJDNSA-N	1.0	VFRROHXSMXFLSN-KVTDHHQDSA-N	flat tautomer	637268543	11520.0	79.7189666328	0.01	0.1110346557	0.379590096353	2.01	0.0426513104053
11462614	637268543	2505.0	0.0555173278498	0.759180192705	GZCGUPFRVQAUEE-BGPJRJDNSA-N	1.0	VFRROHXSMXFLSN-KVTDHHQDSA-N	flat tautomer	637268543	14021.0	79.7189666328	0.01	0.1110346557	0.379590096353	2.01	0.0426513104053
11462615	637268543	2505.0	0.0555173278498	0.759180192705	GZCGUPFRVQAUEE-BGPJRJDNSA-N	1.0	VFRROHXSMXFLSN-KVTDHHQDSA-N	flat tautomer	637268543	16203.0	79.7189666328	0.01	0.1110346557	0.379590096353	2.01	0.0426513104053
11462626	637268543	2505.0	0.0555173278498	0.759180192705	GZCGUPFRVQAUEE-BGPJRJDNSA-N	1.0	VFRROHXSMXFLSN-KVTDHHQDSA-N	flat tautomer	637268543	416.0	77.9788107009	0.01	0.1110346557	0.379590096353	2.01	0.0426513104053
11462627	637268543	2505.0	0.0555173278498	0.759180192705	GZCGUPFRVQAUEE-BGPJRJDNSA-N	1.0	VFRROHXSMXFLSN-KVTDHHQDSA-N	flat tautomer	637268543	3713.0	77.9788107009	0.01	0.1110346557	0.379590096353	2.01	0.0426513104053
54551552	637267745	4391.0	36.2975694636	0.445577390644	GZCGUPFRVQAUEE-BGPJRJDNSA-N	2.0	PPQRONHOSHZGFQ-UHFFFAOYSA-N	flat tautomer	637267745	943.0	55.8728952016	0.01	72.5951389271	0.148525796881	2.01	0.0426438482933
55370746	637266242	3303.0	0.337242168318	0.569263592662	GZCGUPFRVQAUEE-BGPJRJDNSA-N	2.0	PPQRONHOSHZGFQ-LMVFSUKVSA-N	direct	637266242	2675.0	0.283996656365	1.0	0.56799331273	0.189754530887	2.01	0.0426395758527
11462724	637268543	2505.0	0.0555173278498	0.758279828805	GZCGUPFRVQAUEE-BGPJRJDNSA-N	1.0	VFRROHXSMXFLSN-KVTDHHQDSA-N	flat tautomer	637268543	102.0	82.4907974777	0.01	0.1110346557	0.379139914403	2.01	0.0426386589982
11462725	637268543	2505.0	0.0555173278498	0.758279828805	GZCGUPFRVQAUEE-BGPJRJDNSA-N	1.0	VFRROHXSMXFLSN-KVTDHHQDSA-N	flat tautomer	637268543	2084.0	82.4907974777	0.01	0.1110346557	0.379139914403	2.01	0.0426386589982
11462726	637268543	2505.0	0.0555173278498	0.758279828805	GZCGUPFRVQAUEE-BGPJRJDNSA-N	1.0	VFRROHXSMXFLSN-KVTDHHQDSA-N	flat tautomer	637268543	2256.0	82.4907974777	0.01	0.1110346557	0.379139914403	2.01	0.0426386589982
11462727	637268543	2505.0	0.0555173278498	0.758279828805	GZCGUPFRVQAUEE-BGPJRJDNSA-N	1.0	VFRROHXSMXFLSN-KVTDHHQDSA-N	flat tautomer	637268543	3144.0	82.4907974777	0.01	0.1110346557	0.379139914403	2.01	0.0426386589982
11462728	637268543	2505.0	0.0555173278498	0.758279828805	GZCGUPFRVQAUEE-BGPJRJDNSA-N	1.0	VFRROHXSMXFLSN-KVTDHHQDSA-N	flat tautomer	637268543	5960.0	82.4907974777	0.01	0.1110346557	0.379139914403	2.01	0.0426386589982
11462734	637268543	2505.0	0.0555173278498	0.758279828805	GZCGUPFRVQAUEE-BGPJRJDNSA-N	1.0	VFRROHXSMXFLSN-KVTDHHQDSA-N	flat tautomer	637268543	7821.0	79.7189666328	0.01	0.1110346557	0.379139914403	2.01	0.0426386589982
11462735	637268543	2505.0	0.0555173278498	0.758279828805	GZCGUPFRVQAUEE-BGPJRJDNSA-N	1.0	VFRROHXSMXFLSN-KVTDHHQDSA-N	flat tautomer	637268543	9235.0	79.7189666328	0.01	0.1110346557	0.379139914403	2.01	0.0426386589982
11462736	637268543	2505.0	0.0555173278498	0.758279828805	GZCGUPFRVQAUEE-BGPJRJDNSA-N	1.0	VFRROHXSMXFLSN-KVTDHHQDSA-N	flat tautomer	637268543	11520.0	79.7189666328	0.01	0.1110346557	0.379139914403	2.01	0.0426386589982
11462737	637268543	2505.0	0.0555173278498	0.758279828805	GZCGUPFRVQAUEE-BGPJRJDNSA-N	1.0	VFRROHXSMXFLSN-KVTDHHQDSA-N	flat tautomer	637268543	14021.0	79.7189666328	0.01	0.1110346557	0.379139914403	2.01	0.0426386589982
11462738	637268543	2505.0	0.0555173278498	0.758279828805	GZCGUPFRVQAUEE-BGPJRJDNSA-N	1.0	VFRROHXSMXFLSN-KVTDHHQDSA-N	flat tautomer	637268543	16203.0	79.7189666328	0.01	0.1110346557	0.379139914403	2.01	0.0426386589982
11462749	637268543	2505.0	0.0555173278498	0.758279828805	GZCGUPFRVQAUEE-BGPJRJDNSA-N	1.0	VFRROHXSMXFLSN-KVTDHHQDSA-N	flat tautomer	637268543	416.0	77.9788107009	0.01	0.1110346557	0.379139914403	2.01	0.0426386589982
11462750	637268543	2505.0	0.0555173278498	0.758279828805	GZCGUPFRVQAUEE-BGPJRJDNSA-N	1.0	VFRROHXSMXFLSN-KVTDHHQDSA-N	flat tautomer	637268543	3713.0	77.9788107009	0.01	0.1110346557	0.379139914403	2.01	0.0426386589982
54810208	637264804	3303.0	23.8894102897	0.676096335138	GZCGUPFRVQAUEE-BGPJRJDNSA-N	2.0	PPQRONHOSHZGFQ-LMVFSUKVSA-N	direct	637264804	5548.0	72.1817741064	0.01	47.7788205794	0.225365445046	2.01	0.0426294490425
54810232	637264804	3303.0	23.8894102897	0.674868010415	GZCGUPFRVQAUEE-BGPJRJDNSA-N	2.0	PPQRONHOSHZGFQ-LMVFSUKVSA-N	direct	637264804	5548.0	72.1817741064	0.01	47.7788205794	0.224956003472	2.01	0.0426100736533
53051829	637268557	4044.0	23.2175273758	0.692941211858	GZCGUPFRVQAUEE-BGPJRJDNSA-N	2.0	QDSLHWJDSQGPEE-WCTZXXKLSA-N	direct	637268557	15980.0	36.4353339357	0.01	46.4350547517	0.230980403953	2.01	0.0425877117882
53051830	637268557	4044.0	23.2175273758	0.692941211858	GZCGUPFRVQAUEE-BGPJRJDNSA-N	2.0	QDSLHWJDSQGPEE-WCTZXXKLSA-N	direct	637268557	1892.0	34.7055337738	0.01	46.4350547517	0.230980403953	2.01	0.0425877117882
53051831	637268557	4044.0	23.2175273758	0.692941211858	GZCGUPFRVQAUEE-BGPJRJDNSA-N	2.0	QDSLHWJDSQGPEE-WCTZXXKLSA-N	direct	637268557	5951.0	32.7033348097	0.01	46.4350547517	0.230980403953	2.01	0.0425877117882
11462765	637268543	2505.0	0.0555173278498	0.752804438666	GZCGUPFRVQAUEE-BGPJRJDNSA-N	1.0	VFRROHXSMXFLSN-KVTDHHQDSA-N	flat tautomer	637268543	102.0	82.4907974777	0.01	0.1110346557	0.376402219333	2.01	0.0425614783412
11462766	637268543	2505.0	0.0555173278498	0.752804438666	GZCGUPFRVQAUEE-BGPJRJDNSA-N	1.0	VFRROHXSMXFLSN-KVTDHHQDSA-N	flat tautomer	637268543	2084.0	82.4907974777	0.01	0.1110346557	0.376402219333	2.01	0.0425614783412
11462767	637268543	2505.0	0.0555173278498	0.752804438666	GZCGUPFRVQAUEE-BGPJRJDNSA-N	1.0	VFRROHXSMXFLSN-KVTDHHQDSA-N	flat tautomer	637268543	2256.0	82.4907974777	0.01	0.1110346557	0.376402219333	2.01	0.0425614783412
11462768	637268543	2505.0	0.0555173278498	0.752804438666	GZCGUPFRVQAUEE-BGPJRJDNSA-N	1.0	VFRROHXSMXFLSN-KVTDHHQDSA-N	flat tautomer	637268543	3144.0	82.4907974777	0.01	0.1110346557	0.376402219333	2.01	0.0425614783412
11462769	637268543	2505.0	0.0555173278498	0.752804438666	GZCGUPFRVQAUEE-BGPJRJDNSA-N	1.0	VFRROHXSMXFLSN-KVTDHHQDSA-N	flat tautomer	637268543	5960.0	82.4907974777	0.01	0.1110346557	0.376402219333	2.01	0.0425614783412
11462775	637268543	2505.0	0.0555173278498	0.752804438666	GZCGUPFRVQAUEE-BGPJRJDNSA-N	1.0	VFRROHXSMXFLSN-KVTDHHQDSA-N	flat tautomer	637268543	7821.0	79.7189666328	0.01	0.1110346557	0.376402219333	2.01	0.0425614783412
11462776	637268543	2505.0	0.0555173278498	0.752804438666	GZCGUPFRVQAUEE-BGPJRJDNSA-N	1.0	VFRROHXSMXFLSN-KVTDHHQDSA-N	flat tautomer	637268543	9235.0	79.7189666328	0.01	0.1110346557	0.376402219333	2.01	0.0425614783412
11462777	637268543	2505.0	0.0555173278498	0.752804438666	GZCGUPFRVQAUEE-BGPJRJDNSA-N	1.0	VFRROHXSMXFLSN-KVTDHHQDSA-N	flat tautomer	637268543	11520.0	79.7189666328	0.01	0.1110346557	0.376402219333	2.01	0.0425614783412
11462778	637268543	2505.0	0.0555173278498	0.752804438666	GZCGUPFRVQAUEE-BGPJRJDNSA-N	1.0	VFRROHXSMXFLSN-KVTDHHQDSA-N	flat tautomer	637268543	14021.0	79.7189666328	0.01	0.1110346557	0.376402219333	2.01	0.0425614783412
11462779	637268543	2505.0	0.0555173278498	0.752804438666	GZCGUPFRVQAUEE-BGPJRJDNSA-N	1.0	VFRROHXSMXFLSN-KVTDHHQDSA-N	flat tautomer	637268543	16203.0	79.7189666328	0.01	0.1110346557	0.376402219333	2.01	0.0425614783412
11462790	637268543	2505.0	0.0555173278498	0.752804438666	GZCGUPFRVQAUEE-BGPJRJDNSA-N	1.0	VFRROHXSMXFLSN-KVTDHHQDSA-N	flat tautomer	637268543	416.0	77.9788107009	0.01	0.1110346557	0.376402219333	2.01	0.0425614783412
11462791	637268543	2505.0	0.0555173278498	0.752804438666	GZCGUPFRVQAUEE-BGPJRJDNSA-N	1.0	VFRROHXSMXFLSN-KVTDHHQDSA-N	flat tautomer	637268543	3713.0	77.9788107009	0.01	0.1110346557	0.376402219333	2.01	0.0425614783412
53051631	637268557	4391.0	20.4329736338	0.785302017568	GZCGUPFRVQAUEE-BGPJRJDNSA-N	2.0	PPQRONHOSHZGFQ-UHFFFAOYSA-N	flat tautomer	637268557	15980.0	36.4353339357	0.01	40.8659472677	0.261767339189	2.01	0.0425596736291
53051632	637268557	4391.0	20.4329736338	0.785302017568	GZCGUPFRVQAUEE-BGPJRJDNSA-N	2.0	PPQRONHOSHZGFQ-UHFFFAOYSA-N	flat tautomer	637268557	1892.0	34.7055337738	0.01	40.8659472677	0.261767339189	2.01	0.0425596736291
53051633	637268557	4391.0	20.4329736338	0.785302017568	GZCGUPFRVQAUEE-BGPJRJDNSA-N	2.0	PPQRONHOSHZGFQ-UHFFFAOYSA-N	flat tautomer	637268557	5951.0	32.7033348097	0.01	40.8659472677	0.261767339189	2.01	0.0425596736291
30224621	637265891	5090.0	23.6363880201	0.676096335138	GZCGUPFRVQAUEE-BGPJRJDNSA-N	2.0	PPQRONHOSHZGFQ-LMVFSUKVSA-N	direct	637265891	4341.0	200.0	0.01	47.2727760402	0.225365445046	2.01	0.0425161215598
53051799	637268557	4391.0	20.4329736338	0.781188289528	GZCGUPFRVQAUEE-BGPJRJDNSA-N	2.0	PPQRONHOSHZGFQ-UHFFFAOYSA-N	flat tautomer	637268557	15980.0	36.4353339357	0.01	40.8659472677	0.260396096509	2.01	0.0425038276301
53051800	637268557	4391.0	20.4329736338	0.781188289528	GZCGUPFRVQAUEE-BGPJRJDNSA-N	2.0	PPQRONHOSHZGFQ-UHFFFAOYSA-N	flat tautomer	637268557	1892.0	34.7055337738	0.01	40.8659472677	0.260396096509	2.01	0.0425038276301
53051801	637268557	4391.0	20.4329736338	0.781188289528	GZCGUPFRVQAUEE-BGPJRJDNSA-N	2.0	PPQRONHOSHZGFQ-UHFFFAOYSA-N	flat tautomer	637268557	5951.0	32.7033348097	0.01	40.8659472677	0.260396096509	2.01	0.0425038276301
55038013	637270934	4866.0	118.129596095	0.135119224311	GZCGUPFRVQAUEE-BGPJRJDNSA-N	2.0	PPQRONHOSHZGFQ-UHFFFAOYSA-N	flat tautomer	637270934	2627.0	200.0	0.01	236.259192189	0.045039741437	2.01	0.042503547812
55038014	637270934	4866.0	118.129596095	0.135119224311	GZCGUPFRVQAUEE-BGPJRJDNSA-N	2.0	PPQRONHOSHZGFQ-UHFFFAOYSA-N	flat tautomer	637270934	6343.0	200.0	0.01	236.259192189	0.045039741437	2.01	0.042503547812
30224956	637265891	1562.0	23.031050319	0.692941211858	GZCGUPFRVQAUEE-BGPJRJDNSA-N	2.0	PPQRONHOSHZGFQ-UHFFFAOYSA-N	flat tautomer	637265891	4341.0	200.0	0.01	46.062100638	0.230980403953	2.01	0.0425019396997
30225059	637265891	5090.0	23.6363880201	0.674868010415	GZCGUPFRVQAUEE-BGPJRJDNSA-N	2.0	PPQRONHOSHZGFQ-LMVFSUKVSA-N	direct	637265891	4341.0	200.0	0.01	47.2727760402	0.224956003472	2.01	0.0424967976787
55010013	637266170	4866.0	117.826813732	0.135119224311	GZCGUPFRVQAUEE-BGPJRJDNSA-N	2.0	PPQRONHOSHZGFQ-UHFFFAOYSA-N	flat tautomer	637266170	2627.0	200.0	0.01	235.653627463	0.045039741437	2.01	0.0424762859883
55010014	637266170	4866.0	117.826813732	0.135119224311	GZCGUPFRVQAUEE-BGPJRJDNSA-N	2.0	PPQRONHOSHZGFQ-UHFFFAOYSA-N	flat tautomer	637266170	6343.0	200.0	0.01	235.653627463	0.045039741437	2.01	0.0424762859883
54713108	637269085	4142.0	0.0969100130081	0.426624580258	GZCGUPFRVQAUEE-BGPJRJDNSA-N	1.0	VFRROHXSMXFLSN-SLPGGIOYSA-N	direct	637269085	1063.0	1.21467016499	0.01	0.193820026016	0.213312290129	2.01	0.0424465751541
54713109	637269085	4142.0	0.0969100130081	0.426624580258	GZCGUPFRVQAUEE-BGPJRJDNSA-N	1.0	VFRROHXSMXFLSN-SLPGGIOYSA-N	direct	637269085	3289.0	1.21467016499	0.01	0.193820026016	0.213312290129	2.01	0.0424465751541
54713110	637269085	4142.0	0.0969100130081	0.426624580258	GZCGUPFRVQAUEE-BGPJRJDNSA-N	1.0	VFRROHXSMXFLSN-SLPGGIOYSA-N	direct	637269085	4420.0	1.21467016499	0.01	0.193820026016	0.213312290129	2.01	0.0424465751541
54713111	637269085	4142.0	0.0969100130081	0.426624580258	GZCGUPFRVQAUEE-BGPJRJDNSA-N	1.0	VFRROHXSMXFLSN-SLPGGIOYSA-N	direct	637269085	5496.0	1.21467016499	0.01	0.193820026016	0.213312290129	2.01	0.0424465751541
54713112	637269085	4142.0	0.0969100130081	0.426624580258	GZCGUPFRVQAUEE-BGPJRJDNSA-N	1.0	VFRROHXSMXFLSN-SLPGGIOYSA-N	direct	637269085	12632.0	1.21467016499	0.01	0.193820026016	0.213312290129	2.01	0.0424465751541
55583829	637266877	2505.0	0.0969100130081	0.426624580258	GZCGUPFRVQAUEE-BGPJRJDNSA-N	1.0	VFRROHXSMXFLSN-KVTDHHQDSA-N	flat tautomer	637266877	16453.0	40.9665762445	0.01	0.193820026016	0.213312290129	2.01	0.0424465751541
1997269	637270538	4044.0	33.7594507517	0.468929134963	GZCGUPFRVQAUEE-BGPJRJDNSA-N	2.0	QDSLHWJDSQGPEE-WCTZXXKLSA-N	direct	637270538	1892.0	87.2168113089	0.01	67.5189015034	0.156309711654	2.01	0.0424162103525
55554666	637265298	4044.0	21.801342913	0.724898341902	GZCGUPFRVQAUEE-BGPJRJDNSA-N	2.0	QDSLHWJDSQGPEE-WCTZXXKLSA-N	direct	637265298	15980.0	40.7825160558	0.01	43.6026858261	0.241632780634	2.01	0.0423980912308
54713138	637269085	4142.0	0.0969100130081	0.42367537554	GZCGUPFRVQAUEE-BGPJRJDNSA-N	1.0	VFRROHXSMXFLSN-SLPGGIOYSA-N	direct	637269085	1063.0	1.21467016499	0.01	0.193820026016	0.21183768777	2.01	0.0423730271931
54713139	637269085	4142.0	0.0969100130081	0.42367537554	GZCGUPFRVQAUEE-BGPJRJDNSA-N	1.0	VFRROHXSMXFLSN-SLPGGIOYSA-N	direct	637269085	3289.0	1.21467016499	0.01	0.193820026016	0.21183768777	2.01	0.0423730271931
54713140	637269085	4142.0	0.0969100130081	0.42367537554	GZCGUPFRVQAUEE-BGPJRJDNSA-N	1.0	VFRROHXSMXFLSN-SLPGGIOYSA-N	direct	637269085	4420.0	1.21467016499	0.01	0.193820026016	0.21183768777	2.01	0.0423730271931
54713141	637269085	4142.0	0.0969100130081	0.42367537554	GZCGUPFRVQAUEE-BGPJRJDNSA-N	1.0	VFRROHXSMXFLSN-SLPGGIOYSA-N	direct	637269085	5496.0	1.21467016499	0.01	0.193820026016	0.21183768777	2.01	0.0423730271931
54713142	637269085	4142.0	0.0969100130081	0.42367537554	GZCGUPFRVQAUEE-BGPJRJDNSA-N	1.0	VFRROHXSMXFLSN-SLPGGIOYSA-N	direct	637269085	12632.0	1.21467016499	0.01	0.193820026016	0.21183768777	2.01	0.0423730271931
55583831	637266877	2505.0	0.0969100130081	0.42367537554	GZCGUPFRVQAUEE-BGPJRJDNSA-N	1.0	VFRROHXSMXFLSN-KVTDHHQDSA-N	flat tautomer	637266877	16453.0	40.9665762445	0.01	0.193820026016	0.21183768777	2.01	0.0423730271931
51971792	637270288	4391.0	19.8477116556	0.79210401659	GZCGUPFRVQAUEE-BGPJRJDNSA-N	2.0	PPQRONHOSHZGFQ-UHFFFAOYSA-N	flat tautomer	637270288	1892.0	40.440093375	0.01	39.6954233112	0.264034672197	2.01	0.0423427812901
51971793	637270288	4391.0	19.8477116556	0.79210401659	GZCGUPFRVQAUEE-BGPJRJDNSA-N	2.0	PPQRONHOSHZGFQ-UHFFFAOYSA-N	flat tautomer	637270288	5951.0	35.9788107009	0.01	39.6954233112	0.264034672197	2.01	0.0423427812901
51971795	637270288	4391.0	19.8477116556	0.79210401659	GZCGUPFRVQAUEE-BGPJRJDNSA-N	2.0	PPQRONHOSHZGFQ-UHFFFAOYSA-N	flat tautomer	637270288	15980.0	35.5543957967	0.01	39.6954233112	0.264034672197	2.01	0.0423427812901
54958485	637269662	3303.0	0.301029995664	0.587092328571	GZCGUPFRVQAUEE-BGPJRJDNSA-N	2.0	PPQRONHOSHZGFQ-LMVFSUKVSA-N	direct	637269662	12568.0	0.267606240177	1.0	0.535212480354	0.195697442857	2.01	0.0423357129058
53051745	637268557	4044.0	23.2175273758	0.676096335138	GZCGUPFRVQAUEE-BGPJRJDNSA-N	2.0	QDSLHWJDSQGPEE-WCTZXXKLSA-N	direct	637268557	15980.0	36.4353339357	0.01	46.4350547517	0.225365445046	2.01	0.0423264996134
53051746	637268557	4044.0	23.2175273758	0.676096335138	GZCGUPFRVQAUEE-BGPJRJDNSA-N	2.0	QDSLHWJDSQGPEE-WCTZXXKLSA-N	direct	637268557	1892.0	34.7055337738	0.01	46.4350547517	0.225365445046	2.01	0.0423264996134
53051747	637268557	4044.0	23.2175273758	0.676096335138	GZCGUPFRVQAUEE-BGPJRJDNSA-N	2.0	QDSLHWJDSQGPEE-WCTZXXKLSA-N	direct	637268557	5951.0	32.7033348097	0.01	46.4350547517	0.225365445046	2.01	0.0423264996134
55554378	637265298	4044.0	21.801342913	0.719247591985	GZCGUPFRVQAUEE-BGPJRJDNSA-N	2.0	QDSLHWJDSQGPEE-WCTZXXKLSA-N	direct	637265298	15980.0	40.7825160558	0.01	43.6026858261	0.239749197328	2.01	0.0423152228669
53051871	637268557	4044.0	23.2175273758	0.674868010415	GZCGUPFRVQAUEE-BGPJRJDNSA-N	2.0	QDSLHWJDSQGPEE-WCTZXXKLSA-N	direct	637268557	15980.0	36.4353339357	0.01	46.4350547517	0.224956003472	2.01	0.0423072619169
53051872	637268557	4044.0	23.2175273758	0.674868010415	GZCGUPFRVQAUEE-BGPJRJDNSA-N	2.0	QDSLHWJDSQGPEE-WCTZXXKLSA-N	direct	637268557	1892.0	34.7055337738	0.01	46.4350547517	0.224956003472	2.01	0.0423072619169
53051873	637268557	4044.0	23.2175273758	0.674868010415	GZCGUPFRVQAUEE-BGPJRJDNSA-N	2.0	QDSLHWJDSQGPEE-WCTZXXKLSA-N	direct	637268557	5951.0	32.7033348097	0.01	46.4350547517	0.224956003472	2.01	0.0423072619169
41355939	637265609	2352.0	35.0851281825	0.445577390644	GZCGUPFRVQAUEE-BGPJRJDNSA-N	2.0	PPQRONHOSHZGFQ-LMVFSUKVSA-N	direct	637265609	1626.0	53.8477116556	0.01	70.1702563649	0.148525796881	2.01	0.0422831924966
754709	637267027	2505.0	0.301029995664	0.135119224311	GZCGUPFRVQAUEE-BGPJRJDNSA-N	1.0	VFRROHXSMXFLSN-KVTDHHQDSA-N	flat tautomer	637267027	7769.0	200.0	0.01	0.602059991328	0.0675596121555	2.01	0.0422737477836
754710	637267027	2505.0	0.301029995664	0.135119224311	GZCGUPFRVQAUEE-BGPJRJDNSA-N	1.0	VFRROHXSMXFLSN-KVTDHHQDSA-N	flat tautomer	637267027	11729.0	200.0	0.01	0.602059991328	0.0675596121555	2.01	0.0422737477836
55084488	637270785	3155.0	0.251811972994	0.619265463499	GZCGUPFRVQAUEE-BGPJRJDNSA-N	2.0	PPQRONHOSHZGFQ-LMVFSUKVSA-N	direct	637270785	15468.0	0.301029995664	1.0	0.503623945988	0.206421821166	2.01	0.0422565976122
51971812	637270288	4391.0	19.8477116556	0.785302017568	GZCGUPFRVQAUEE-BGPJRJDNSA-N	2.0	PPQRONHOSHZGFQ-UHFFFAOYSA-N	flat tautomer	637270288	1892.0	40.440093375	0.01	39.6954233112	0.261767339189	2.01	0.0422515850274
51971813	637270288	4391.0	19.8477116556	0.785302017568	GZCGUPFRVQAUEE-BGPJRJDNSA-N	2.0	PPQRONHOSHZGFQ-UHFFFAOYSA-N	flat tautomer	637270288	5951.0	35.9788107009	0.01	39.6954233112	0.261767339189	2.01	0.0422515850274
51971815	637270288	4391.0	19.8477116556	0.785302017568	GZCGUPFRVQAUEE-BGPJRJDNSA-N	2.0	PPQRONHOSHZGFQ-UHFFFAOYSA-N	flat tautomer	637270288	15980.0	35.5543957967	0.01	39.6954233112	0.261767339189	2.01	0.0422515850274
1997317	637270538	4044.0	33.7594507517	0.461383255359	GZCGUPFRVQAUEE-BGPJRJDNSA-N	2.0	QDSLHWJDSQGPEE-WCTZXXKLSA-N	direct	637270538	1892.0	87.2168113089	0.01	67.5189015034	0.153794418453	2.01	0.0422445333651
30224664	637265891	1562.0	23.031050319	0.676096335138	GZCGUPFRVQAUEE-BGPJRJDNSA-N	2.0	PPQRONHOSHZGFQ-UHFFFAOYSA-N	flat tautomer	637265891	4341.0	200.0	0.01	46.062100638	0.225365445046	2.01	0.042241253609
30225102	637265891	1562.0	23.031050319	0.674868010415	GZCGUPFRVQAUEE-BGPJRJDNSA-N	2.0	PPQRONHOSHZGFQ-UHFFFAOYSA-N	flat tautomer	637265891	4341.0	200.0	0.01	46.062100638	0.224956003472	2.01	0.0422220546573
53051589	637268557	4391.0	20.4329736338	0.759180192705	GZCGUPFRVQAUEE-BGPJRJDNSA-N	2.0	PPQRONHOSHZGFQ-UHFFFAOYSA-N	flat tautomer	637268557	15980.0	36.4353339357	0.01	40.8659472677	0.253060064235	2.01	0.0422012512445
53051590	637268557	4391.0	20.4329736338	0.759180192705	GZCGUPFRVQAUEE-BGPJRJDNSA-N	2.0	PPQRONHOSHZGFQ-UHFFFAOYSA-N	flat tautomer	637268557	1892.0	34.7055337738	0.01	40.8659472677	0.253060064235	2.01	0.0422012512445
53051591	637268557	4391.0	20.4329736338	0.759180192705	GZCGUPFRVQAUEE-BGPJRJDNSA-N	2.0	PPQRONHOSHZGFQ-UHFFFAOYSA-N	flat tautomer	637268557	5951.0	32.7033348097	0.01	40.8659472677	0.253060064235	2.01	0.0422012512445
51971972	637270288	4391.0	19.8477116556	0.781188289528	GZCGUPFRVQAUEE-BGPJRJDNSA-N	2.0	PPQRONHOSHZGFQ-UHFFFAOYSA-N	flat tautomer	637270288	1892.0	40.440093375	0.01	39.6954233112	0.260396096509	2.01	0.0421961432964
51971973	637270288	4391.0	19.8477116556	0.781188289528	GZCGUPFRVQAUEE-BGPJRJDNSA-N	2.0	PPQRONHOSHZGFQ-UHFFFAOYSA-N	flat tautomer	637270288	5951.0	35.9788107009	0.01	39.6954233112	0.260396096509	2.01	0.0421961432964
51971975	637270288	4391.0	19.8477116556	0.781188289528	GZCGUPFRVQAUEE-BGPJRJDNSA-N	2.0	PPQRONHOSHZGFQ-UHFFFAOYSA-N	flat tautomer	637270288	15980.0	35.5543957967	0.01	39.6954233112	0.260396096509	2.01	0.0421961432964
53051652	637268557	4391.0	20.4329736338	0.758279828805	GZCGUPFRVQAUEE-BGPJRJDNSA-N	2.0	PPQRONHOSHZGFQ-UHFFFAOYSA-N	flat tautomer	637268557	15980.0	36.4353339357	0.01	40.8659472677	0.252759942935	2.01	0.0421887333358
53051653	637268557	4391.0	20.4329736338	0.758279828805	GZCGUPFRVQAUEE-BGPJRJDNSA-N	2.0	PPQRONHOSHZGFQ-UHFFFAOYSA-N	flat tautomer	637268557	1892.0	34.7055337738	0.01	40.8659472677	0.252759942935	2.01	0.0421887333358
53051654	637268557	4391.0	20.4329736338	0.758279828805	GZCGUPFRVQAUEE-BGPJRJDNSA-N	2.0	PPQRONHOSHZGFQ-UHFFFAOYSA-N	flat tautomer	637268557	5951.0	32.7033348097	0.01	40.8659472677	0.252759942935	2.01	0.0421887333358
54551554	637267745	4391.0	36.2975694636	0.426624580258	GZCGUPFRVQAUEE-BGPJRJDNSA-N	2.0	PPQRONHOSHZGFQ-UHFFFAOYSA-N	flat tautomer	637267745	943.0	55.8728952016	0.01	72.5951389271	0.142208193419	2.01	0.0421829619965
11463052	637268543	2505.0	0.0555173278498	0.724898341902	GZCGUPFRVQAUEE-BGPJRJDNSA-N	1.0	VFRROHXSMXFLSN-KVTDHHQDSA-N	flat tautomer	637268543	102.0	82.4907974777	0.01	0.1110346557	0.362449170951	2.01	0.0421614402642
11463053	637268543	2505.0	0.0555173278498	0.724898341902	GZCGUPFRVQAUEE-BGPJRJDNSA-N	1.0	VFRROHXSMXFLSN-KVTDHHQDSA-N	flat tautomer	637268543	2084.0	82.4907974777	0.01	0.1110346557	0.362449170951	2.01	0.0421614402642
11463054	637268543	2505.0	0.0555173278498	0.724898341902	GZCGUPFRVQAUEE-BGPJRJDNSA-N	1.0	VFRROHXSMXFLSN-KVTDHHQDSA-N	flat tautomer	637268543	2256.0	82.4907974777	0.01	0.1110346557	0.362449170951	2.01	0.0421614402642
11463055	637268543	2505.0	0.0555173278498	0.724898341902	GZCGUPFRVQAUEE-BGPJRJDNSA-N	1.0	VFRROHXSMXFLSN-KVTDHHQDSA-N	flat tautomer	637268543	3144.0	82.4907974777	0.01	0.1110346557	0.362449170951	2.01	0.0421614402642
11463056	637268543	2505.0	0.0555173278498	0.724898341902	GZCGUPFRVQAUEE-BGPJRJDNSA-N	1.0	VFRROHXSMXFLSN-KVTDHHQDSA-N	flat tautomer	637268543	5960.0	82.4907974777	0.01	0.1110346557	0.362449170951	2.01	0.0421614402642
11463062	637268543	2505.0	0.0555173278498	0.724898341902	GZCGUPFRVQAUEE-BGPJRJDNSA-N	1.0	VFRROHXSMXFLSN-KVTDHHQDSA-N	flat tautomer	637268543	7821.0	79.7189666328	0.01	0.1110346557	0.362449170951	2.01	0.0421614402642
11463063	637268543	2505.0	0.0555173278498	0.724898341902	GZCGUPFRVQAUEE-BGPJRJDNSA-N	1.0	VFRROHXSMXFLSN-KVTDHHQDSA-N	flat tautomer	637268543	9235.0	79.7189666328	0.01	0.1110346557	0.362449170951	2.01	0.0421614402642
11463064	637268543	2505.0	0.0555173278498	0.724898341902	GZCGUPFRVQAUEE-BGPJRJDNSA-N	1.0	VFRROHXSMXFLSN-KVTDHHQDSA-N	flat tautomer	637268543	11520.0	79.7189666328	0.01	0.1110346557	0.362449170951	2.01	0.0421614402642
11463065	637268543	2505.0	0.0555173278498	0.724898341902	GZCGUPFRVQAUEE-BGPJRJDNSA-N	1.0	VFRROHXSMXFLSN-KVTDHHQDSA-N	flat tautomer	637268543	14021.0	79.7189666328	0.01	0.1110346557	0.362449170951	2.01	0.0421614402642
11463066	637268543	2505.0	0.0555173278498	0.724898341902	GZCGUPFRVQAUEE-BGPJRJDNSA-N	1.0	VFRROHXSMXFLSN-KVTDHHQDSA-N	flat tautomer	637268543	16203.0	79.7189666328	0.01	0.1110346557	0.362449170951	2.01	0.0421614402642
11463077	637268543	2505.0	0.0555173278498	0.724898341902	GZCGUPFRVQAUEE-BGPJRJDNSA-N	1.0	VFRROHXSMXFLSN-KVTDHHQDSA-N	flat tautomer	637268543	416.0	77.9788107009	0.01	0.1110346557	0.362449170951	2.01	0.0421614402642
11463078	637268543	2505.0	0.0555173278498	0.724898341902	GZCGUPFRVQAUEE-BGPJRJDNSA-N	1.0	VFRROHXSMXFLSN-KVTDHHQDSA-N	flat tautomer	637268543	3713.0	77.9788107009	0.01	0.1110346557	0.362449170951	2.01	0.0421614402642
54958509	637269662	3303.0	0.301029995664	0.57572391778	GZCGUPFRVQAUEE-BGPJRJDNSA-N	2.0	PPQRONHOSHZGFQ-LMVFSUKVSA-N	direct	637269662	12568.0	0.267606240177	1.0	0.535212480354	0.191907972593	2.01	0.0421292612824
53051673	637268557	4391.0	20.4329736338	0.752804438666	GZCGUPFRVQAUEE-BGPJRJDNSA-N	2.0	PPQRONHOSHZGFQ-UHFFFAOYSA-N	flat tautomer	637268557	15980.0	36.4353339357	0.01	40.8659472677	0.250934812889	2.01	0.0421123670937
53051674	637268557	4391.0	20.4329736338	0.752804438666	GZCGUPFRVQAUEE-BGPJRJDNSA-N	2.0	PPQRONHOSHZGFQ-UHFFFAOYSA-N	flat tautomer	637268557	1892.0	34.7055337738	0.01	40.8659472677	0.250934812889	2.01	0.0421123670937
53051675	637268557	4391.0	20.4329736338	0.752804438666	GZCGUPFRVQAUEE-BGPJRJDNSA-N	2.0	PPQRONHOSHZGFQ-UHFFFAOYSA-N	flat tautomer	637268557	5951.0	32.7033348097	0.01	40.8659472677	0.250934812889	2.01	0.0421123670937
54551558	637267745	4391.0	36.2975694636	0.42367537554	GZCGUPFRVQAUEE-BGPJRJDNSA-N	2.0	PPQRONHOSHZGFQ-UHFFFAOYSA-N	flat tautomer	637267745	943.0	55.8728952016	0.01	72.5951389271	0.14122512518	2.01	0.0421098708029
54060829	637265290	401.0	0.568636235841	0.135119224311	GZCGUPFRVQAUEE-BGPJRJDNSA-N	2.0	PPQRONHOSHZGFQ-UHFFFAOYSA-N	flat tautomer	637265290	401.0	0.721246399047	2.0	1.13727247168	0.045039741437	2.01	0.0421018940993
54060833	637265290	4605.0	0.568636235841	0.135119224311	GZCGUPFRVQAUEE-BGPJRJDNSA-N	2.0	PPQRONHOSHZGFQ-UHFFFAOYSA-N	flat tautomer	637265290	4605.0	0.721246399047	2.0	1.13727247168	0.045039741437	2.01	0.0421018940993
54056932	637268665	401.0	1.22914798836	0.79210401659	GZCGUPFRVQAUEE-BGPJRJDNSA-N	2.0	PPQRONHOSHZGFQ-UHFFFAOYSA-N	flat tautomer	637268665	401.0	0.0969100130081	2.0	0.193820026016	0.264034672197	2.01	0.0420921813354
54056936	637268665	4605.0	1.22914798836	0.79210401659	GZCGUPFRVQAUEE-BGPJRJDNSA-N	2.0	PPQRONHOSHZGFQ-UHFFFAOYSA-N	flat tautomer	637268665	4605.0	0.0969100130081	2.0	0.193820026016	0.264034672197	2.01	0.0420921813354
11462806	637268543	2505.0	0.0555173278498	0.719247591985	GZCGUPFRVQAUEE-BGPJRJDNSA-N	1.0	VFRROHXSMXFLSN-KVTDHHQDSA-N	flat tautomer	637268543	102.0	82.4907974777	0.01	0.1110346557	0.359623795993	2.01	0.0420790344419
11462807	637268543	2505.0	0.0555173278498	0.719247591985	GZCGUPFRVQAUEE-BGPJRJDNSA-N	1.0	VFRROHXSMXFLSN-KVTDHHQDSA-N	flat tautomer	637268543	2084.0	82.4907974777	0.01	0.1110346557	0.359623795993	2.01	0.0420790344419
11462808	637268543	2505.0	0.0555173278498	0.719247591985	GZCGUPFRVQAUEE-BGPJRJDNSA-N	1.0	VFRROHXSMXFLSN-KVTDHHQDSA-N	flat tautomer	637268543	2256.0	82.4907974777	0.01	0.1110346557	0.359623795993	2.01	0.0420790344419
11462809	637268543	2505.0	0.0555173278498	0.719247591985	GZCGUPFRVQAUEE-BGPJRJDNSA-N	1.0	VFRROHXSMXFLSN-KVTDHHQDSA-N	flat tautomer	637268543	3144.0	82.4907974777	0.01	0.1110346557	0.359623795993	2.01	0.0420790344419
11462810	637268543	2505.0	0.0555173278498	0.719247591985	GZCGUPFRVQAUEE-BGPJRJDNSA-N	1.0	VFRROHXSMXFLSN-KVTDHHQDSA-N	flat tautomer	637268543	5960.0	82.4907974777	0.01	0.1110346557	0.359623795993	2.01	0.0420790344419
11462816	637268543	2505.0	0.0555173278498	0.719247591985	GZCGUPFRVQAUEE-BGPJRJDNSA-N	1.0	VFRROHXSMXFLSN-KVTDHHQDSA-N	flat tautomer	637268543	7821.0	79.7189666328	0.01	0.1110346557	0.359623795993	2.01	0.0420790344419
11462817	637268543	2505.0	0.0555173278498	0.719247591985	GZCGUPFRVQAUEE-BGPJRJDNSA-N	1.0	VFRROHXSMXFLSN-KVTDHHQDSA-N	flat tautomer	637268543	9235.0	79.7189666328	0.01	0.1110346557	0.359623795993	2.01	0.0420790344419
11462818	637268543	2505.0	0.0555173278498	0.719247591985	GZCGUPFRVQAUEE-BGPJRJDNSA-N	1.0	VFRROHXSMXFLSN-KVTDHHQDSA-N	flat tautomer	637268543	11520.0	79.7189666328	0.01	0.1110346557	0.359623795993	2.01	0.0420790344419
11462819	637268543	2505.0	0.0555173278498	0.719247591985	GZCGUPFRVQAUEE-BGPJRJDNSA-N	1.0	VFRROHXSMXFLSN-KVTDHHQDSA-N	flat tautomer	637268543	14021.0	79.7189666328	0.01	0.1110346557	0.359623795993	2.01	0.0420790344419
11462820	637268543	2505.0	0.0555173278498	0.719247591985	GZCGUPFRVQAUEE-BGPJRJDNSA-N	1.0	VFRROHXSMXFLSN-KVTDHHQDSA-N	flat tautomer	637268543	16203.0	79.7189666328	0.01	0.1110346557	0.359623795993	2.01	0.0420790344419
11462831	637268543	2505.0	0.0555173278498	0.719247591985	GZCGUPFRVQAUEE-BGPJRJDNSA-N	1.0	VFRROHXSMXFLSN-KVTDHHQDSA-N	flat tautomer	637268543	416.0	77.9788107009	0.01	0.1110346557	0.359623795993	2.01	0.0420790344419
11462832	637268543	2505.0	0.0555173278498	0.719247591985	GZCGUPFRVQAUEE-BGPJRJDNSA-N	1.0	VFRROHXSMXFLSN-KVTDHHQDSA-N	flat tautomer	637268543	3713.0	77.9788107009	0.01	0.1110346557	0.359623795993	2.01	0.0420790344419
54958503	637269662	3303.0	0.301029995664	0.569263592662	GZCGUPFRVQAUEE-BGPJRJDNSA-N	2.0	PPQRONHOSHZGFQ-LMVFSUKVSA-N	direct	637269662	12568.0	0.267606240177	1.0	0.535212480354	0.189754530887	2.01	0.0420105752482
54056938	637268665	401.0	1.22914798836	0.785302017568	GZCGUPFRVQAUEE-BGPJRJDNSA-N	2.0	PPQRONHOSHZGFQ-UHFFFAOYSA-N	flat tautomer	637268665	401.0	0.0969100130081	2.0	0.193820026016	0.261767339189	2.01	0.0420015248053
54056942	637268665	4605.0	1.22914798836	0.785302017568	GZCGUPFRVQAUEE-BGPJRJDNSA-N	2.0	PPQRONHOSHZGFQ-UHFFFAOYSA-N	flat tautomer	637268665	4605.0	0.0969100130081	2.0	0.193820026016	0.261767339189	2.01	0.0420015248053
54056986	637268665	401.0	1.22914798836	0.781188289528	GZCGUPFRVQAUEE-BGPJRJDNSA-N	2.0	PPQRONHOSHZGFQ-UHFFFAOYSA-N	flat tautomer	637268665	401.0	0.0969100130081	2.0	0.193820026016	0.260396096509	2.01	0.0419464111986
54056990	637268665	4605.0	1.22914798836	0.781188289528	GZCGUPFRVQAUEE-BGPJRJDNSA-N	2.0	PPQRONHOSHZGFQ-UHFFFAOYSA-N	flat tautomer	637268665	4605.0	0.0969100130081	2.0	0.193820026016	0.260396096509	2.01	0.0419464111986
55554714	637265298	4044.0	21.801342913	0.692941211858	GZCGUPFRVQAUEE-BGPJRJDNSA-N	2.0	QDSLHWJDSQGPEE-WCTZXXKLSA-N	direct	637265298	15980.0	40.7825160558	0.01	43.6026858261	0.230980403953	2.01	0.0419228815702
56370379	637265665	5202.0	149.493494968	0.100991942756	GZCGUPFRVQAUEE-BGPJRJDNSA-N	2.0	PPQRONHOSHZGFQ-UHFFFAOYSA-N	flat tautomer	637265665	6413.0	200.0	0.01	298.986989935	0.0336639809187	2.01	0.0419163513879
42723551	637265747	804.0	149.478861916	0.100991942756	GZCGUPFRVQAUEE-BGPJRJDNSA-N	2.0	PPQRONHOSHZGFQ-LMVFSUKVSA-N	direct	637265747	1063.0	200.0	0.01	298.957723833	0.0336639809187	2.01	0.0419153256131
42723552	637265747	804.0	149.478861916	0.100991942756	GZCGUPFRVQAUEE-BGPJRJDNSA-N	2.0	PPQRONHOSHZGFQ-LMVFSUKVSA-N	direct	637265747	5144.0	200.0	0.01	298.957723833	0.0336639809187	2.01	0.0419153256131
42724000	637265747	5144.0	149.478861916	0.100991942756	GZCGUPFRVQAUEE-BGPJRJDNSA-N	2.0	PPQRONHOSHZGFQ-LMVFSUKVSA-N	direct	637265747	804.0	200.0	0.01	298.957723833	0.0336639809187	2.01	0.0419153256131
42724001	637265747	5144.0	149.478861916	0.100991942756	GZCGUPFRVQAUEE-BGPJRJDNSA-N	2.0	PPQRONHOSHZGFQ-LMVFSUKVSA-N	direct	637265747	1063.0	200.0	0.01	298.957723833	0.0336639809187	2.01	0.0419153256131
51971772	637270288	4391.0	19.8477116556	0.759180192705	GZCGUPFRVQAUEE-BGPJRJDNSA-N	2.0	PPQRONHOSHZGFQ-UHFFFAOYSA-N	flat tautomer	637270288	1892.0	40.440093375	0.01	39.6954233112	0.253060064235	2.01	0.041895757255
51971773	637270288	4391.0	19.8477116556	0.759180192705	GZCGUPFRVQAUEE-BGPJRJDNSA-N	2.0	PPQRONHOSHZGFQ-UHFFFAOYSA-N	flat tautomer	637270288	5951.0	35.9788107009	0.01	39.6954233112	0.253060064235	2.01	0.041895757255
51971775	637270288	4391.0	19.8477116556	0.759180192705	GZCGUPFRVQAUEE-BGPJRJDNSA-N	2.0	PPQRONHOSHZGFQ-UHFFFAOYSA-N	flat tautomer	637270288	15980.0	35.5543957967	0.01	39.6954233112	0.253060064235	2.01	0.041895757255
54985960	637270768	2627.0	149.03574037	0.100991942756	GZCGUPFRVQAUEE-BGPJRJDNSA-N	2.0	PPQRONHOSHZGFQ-LMVFSUKVSA-N	direct	637270768	6343.0	200.0	0.01	298.07148074	0.0336639809187	2.01	0.0418842271235
54985995	637270768	6343.0	149.03574037	0.100991942756	GZCGUPFRVQAUEE-BGPJRJDNSA-N	2.0	PPQRONHOSHZGFQ-UHFFFAOYSA-N	flat tautomer	637270768	2627.0	200.0	0.01	298.07148074	0.0336639809187	2.01	0.0418842271235
51971832	637270288	4391.0	19.8477116556	0.758279828805	GZCGUPFRVQAUEE-BGPJRJDNSA-N	2.0	PPQRONHOSHZGFQ-UHFFFAOYSA-N	flat tautomer	637270288	1892.0	40.440093375	0.01	39.6954233112	0.252759942935	2.01	0.0418833299632
51971833	637270288	4391.0	19.8477116556	0.758279828805	GZCGUPFRVQAUEE-BGPJRJDNSA-N	2.0	PPQRONHOSHZGFQ-UHFFFAOYSA-N	flat tautomer	637270288	5951.0	35.9788107009	0.01	39.6954233112	0.252759942935	2.01	0.0418833299632
51971835	637270288	4391.0	19.8477116556	0.758279828805	GZCGUPFRVQAUEE-BGPJRJDNSA-N	2.0	PPQRONHOSHZGFQ-UHFFFAOYSA-N	flat tautomer	637270288	15980.0	35.5543957967	0.01	39.6954233112	0.252759942935	2.01	0.0418833299632
1997365	637270538	4044.0	33.7594507517	0.445577390644	GZCGUPFRVQAUEE-BGPJRJDNSA-N	2.0	QDSLHWJDSQGPEE-WCTZXXKLSA-N	direct	637270538	1892.0	87.2168113089	0.01	67.5189015034	0.148525796881	2.01	0.0418779916984
55010884	637266170	2627.0	148.899629455	0.100991942756	GZCGUPFRVQAUEE-BGPJRJDNSA-N	2.0	PPQRONHOSHZGFQ-LMVFSUKVSA-N	direct	637266170	6343.0	200.0	0.01	297.79925891	0.0336639809187	2.01	0.0418746608713
55010917	637266170	6343.0	148.899629455	0.100991942756	GZCGUPFRVQAUEE-BGPJRJDNSA-N	2.0	PPQRONHOSHZGFQ-UHFFFAOYSA-N	flat tautomer	637266170	2627.0	200.0	0.01	297.79925891	0.0336639809187	2.01	0.0418746608713
41355959	637265609	2352.0	35.0851281825	0.426624580258	GZCGUPFRVQAUEE-BGPJRJDNSA-N	2.0	PPQRONHOSHZGFQ-LMVFSUKVSA-N	direct	637265609	1626.0	53.8477116556	0.01	70.1702563649	0.142208193419	2.01	0.0418262040965
51971852	637270288	4391.0	19.8477116556	0.752804438666	GZCGUPFRVQAUEE-BGPJRJDNSA-N	2.0	PPQRONHOSHZGFQ-UHFFFAOYSA-N	flat tautomer	637270288	1892.0	40.440093375	0.01	39.6954233112	0.250934812889	2.01	0.0418075165347
51971853	637270288	4391.0	19.8477116556	0.752804438666	GZCGUPFRVQAUEE-BGPJRJDNSA-N	2.0	PPQRONHOSHZGFQ-UHFFFAOYSA-N	flat tautomer	637270288	5951.0	35.9788107009	0.01	39.6954233112	0.250934812889	2.01	0.0418075165347
51971855	637270288	4391.0	19.8477116556	0.752804438666	GZCGUPFRVQAUEE-BGPJRJDNSA-N	2.0	PPQRONHOSHZGFQ-UHFFFAOYSA-N	flat tautomer	637270288	15980.0	35.5543957967	0.01	39.6954233112	0.250934812889	2.01	0.0418075165347
41355999	637265609	2352.0	35.0851281825	0.42367537554	GZCGUPFRVQAUEE-BGPJRJDNSA-N	2.0	PPQRONHOSHZGFQ-LMVFSUKVSA-N	direct	637265609	1626.0	53.8477116556	0.01	70.1702563649	0.14122512518	2.01	0.0417537310638
53051820	637268557	4391.0	20.4329736338	0.724898341902	GZCGUPFRVQAUEE-BGPJRJDNSA-N	2.0	PPQRONHOSHZGFQ-UHFFFAOYSA-N	flat tautomer	637268557	15980.0	36.4353339357	0.01	40.8659472677	0.241632780634	2.01	0.0417165502422
53051821	637268557	4391.0	20.4329736338	0.724898341902	GZCGUPFRVQAUEE-BGPJRJDNSA-N	2.0	PPQRONHOSHZGFQ-UHFFFAOYSA-N	flat tautomer	637268557	1892.0	34.7055337738	0.01	40.8659472677	0.241632780634	2.01	0.0417165502422
53051822	637268557	4391.0	20.4329736338	0.724898341902	GZCGUPFRVQAUEE-BGPJRJDNSA-N	2.0	PPQRONHOSHZGFQ-UHFFFAOYSA-N	flat tautomer	637268557	5951.0	32.7033348097	0.01	40.8659472677	0.241632780634	2.01	0.0417165502422
54810212	637264804	3303.0	23.8894102897	0.619265463499	GZCGUPFRVQAUEE-BGPJRJDNSA-N	2.0	PPQRONHOSHZGFQ-LMVFSUKVSA-N	direct	637264804	5548.0	72.1817741064	0.01	47.7788205794	0.206421821166	2.01	0.0417039114012
55084484	637270785	3155.0	0.251811972994	0.587092328571	GZCGUPFRVQAUEE-BGPJRJDNSA-N	2.0	PPQRONHOSHZGFQ-LMVFSUKVSA-N	direct	637270785	15468.0	0.301029995664	1.0	0.503623945988	0.195697442857	2.01	0.0416967218227
42094935	637265196	5590.0	146.339134522	0.100991942756	GZCGUPFRVQAUEE-BGPJRJDNSA-N	2.0	PPQRONHOSHZGFQ-UHFFFAOYSA-N	flat tautomer	637265196	5313.0	200.0	0.01	292.678269044	0.0336639809187	2.01	0.0416934678625
11463093	637268543	2505.0	0.0555173278498	0.692941211858	GZCGUPFRVQAUEE-BGPJRJDNSA-N	1.0	VFRROHXSMXFLSN-KVTDHHQDSA-N	flat tautomer	637268543	102.0	82.4907974777	0.01	0.1110346557	0.346470605929	2.01	0.0416888830539
11463094	637268543	2505.0	0.0555173278498	0.692941211858	GZCGUPFRVQAUEE-BGPJRJDNSA-N	1.0	VFRROHXSMXFLSN-KVTDHHQDSA-N	flat tautomer	637268543	2084.0	82.4907974777	0.01	0.1110346557	0.346470605929	2.01	0.0416888830539
11463095	637268543	2505.0	0.0555173278498	0.692941211858	GZCGUPFRVQAUEE-BGPJRJDNSA-N	1.0	VFRROHXSMXFLSN-KVTDHHQDSA-N	flat tautomer	637268543	2256.0	82.4907974777	0.01	0.1110346557	0.346470605929	2.01	0.0416888830539
11463096	637268543	2505.0	0.0555173278498	0.692941211858	GZCGUPFRVQAUEE-BGPJRJDNSA-N	1.0	VFRROHXSMXFLSN-KVTDHHQDSA-N	flat tautomer	637268543	3144.0	82.4907974777	0.01	0.1110346557	0.346470605929	2.01	0.0416888830539
11463097	637268543	2505.0	0.0555173278498	0.692941211858	GZCGUPFRVQAUEE-BGPJRJDNSA-N	1.0	VFRROHXSMXFLSN-KVTDHHQDSA-N	flat tautomer	637268543	5960.0	82.4907974777	0.01	0.1110346557	0.346470605929	2.01	0.0416888830539
11463103	637268543	2505.0	0.0555173278498	0.692941211858	GZCGUPFRVQAUEE-BGPJRJDNSA-N	1.0	VFRROHXSMXFLSN-KVTDHHQDSA-N	flat tautomer	637268543	7821.0	79.7189666328	0.01	0.1110346557	0.346470605929	2.01	0.0416888830539
11463104	637268543	2505.0	0.0555173278498	0.692941211858	GZCGUPFRVQAUEE-BGPJRJDNSA-N	1.0	VFRROHXSMXFLSN-KVTDHHQDSA-N	flat tautomer	637268543	9235.0	79.7189666328	0.01	0.1110346557	0.346470605929	2.01	0.0416888830539
11463105	637268543	2505.0	0.0555173278498	0.692941211858	GZCGUPFRVQAUEE-BGPJRJDNSA-N	1.0	VFRROHXSMXFLSN-KVTDHHQDSA-N	flat tautomer	637268543	11520.0	79.7189666328	0.01	0.1110346557	0.346470605929	2.01	0.0416888830539
11463106	637268543	2505.0	0.0555173278498	0.692941211858	GZCGUPFRVQAUEE-BGPJRJDNSA-N	1.0	VFRROHXSMXFLSN-KVTDHHQDSA-N	flat tautomer	637268543	14021.0	79.7189666328	0.01	0.1110346557	0.346470605929	2.01	0.0416888830539
11463107	637268543	2505.0	0.0555173278498	0.692941211858	GZCGUPFRVQAUEE-BGPJRJDNSA-N	1.0	VFRROHXSMXFLSN-KVTDHHQDSA-N	flat tautomer	637268543	16203.0	79.7189666328	0.01	0.1110346557	0.346470605929	2.01	0.0416888830539
11463118	637268543	2505.0	0.0555173278498	0.692941211858	GZCGUPFRVQAUEE-BGPJRJDNSA-N	1.0	VFRROHXSMXFLSN-KVTDHHQDSA-N	flat tautomer	637268543	416.0	77.9788107009	0.01	0.1110346557	0.346470605929	2.01	0.0416888830539
11463119	637268543	2505.0	0.0555173278498	0.692941211858	GZCGUPFRVQAUEE-BGPJRJDNSA-N	1.0	VFRROHXSMXFLSN-KVTDHHQDSA-N	flat tautomer	637268543	3713.0	77.9788107009	0.01	0.1110346557	0.346470605929	2.01	0.0416888830539
55039046	637270934	2627.0	145.970616222	0.100991942756	GZCGUPFRVQAUEE-BGPJRJDNSA-N	2.0	PPQRONHOSHZGFQ-LMVFSUKVSA-N	direct	637270934	6343.0	200.0	0.01	291.941232445	0.0336639809187	2.01	0.0416671944106
55039085	637270934	6343.0	145.970616222	0.100991942756	GZCGUPFRVQAUEE-BGPJRJDNSA-N	2.0	PPQRONHOSHZGFQ-UHFFFAOYSA-N	flat tautomer	637270934	2627.0	200.0	0.01	291.941232445	0.0336639809187	2.01	0.0416671944106
55554522	637265298	4044.0	21.801342913	0.676096335138	GZCGUPFRVQAUEE-BGPJRJDNSA-N	2.0	QDSLHWJDSQGPEE-WCTZXXKLSA-N	direct	637265298	15980.0	40.7825160558	0.01	43.6026858261	0.225365445046	2.01	0.0416657471386
54056926	637268665	401.0	1.22914798836	0.759180192705	GZCGUPFRVQAUEE-BGPJRJDNSA-N	2.0	PPQRONHOSHZGFQ-UHFFFAOYSA-N	flat tautomer	637268665	401.0	0.0969100130081	2.0	0.193820026016	0.253060064235	2.01	0.0416478029508
54056930	637268665	4605.0	1.22914798836	0.759180192705	GZCGUPFRVQAUEE-BGPJRJDNSA-N	2.0	PPQRONHOSHZGFQ-UHFFFAOYSA-N	flat tautomer	637268665	4605.0	0.0969100130081	2.0	0.193820026016	0.253060064235	2.01	0.0416478029508
55554810	637265298	4044.0	21.801342913	0.674868010415	GZCGUPFRVQAUEE-BGPJRJDNSA-N	2.0	QDSLHWJDSQGPEE-WCTZXXKLSA-N	direct	637265298	15980.0	40.7825160558	0.01	43.6026858261	0.224956003472	2.01	0.0416468097587
54056944	637268665	401.0	1.22914798836	0.758279828805	GZCGUPFRVQAUEE-BGPJRJDNSA-N	2.0	PPQRONHOSHZGFQ-UHFFFAOYSA-N	flat tautomer	637268665	401.0	0.0969100130081	2.0	0.193820026016	0.252759942935	2.01	0.0416354492082
54056948	637268665	4605.0	1.22914798836	0.758279828805	GZCGUPFRVQAUEE-BGPJRJDNSA-N	2.0	PPQRONHOSHZGFQ-UHFFFAOYSA-N	flat tautomer	637268665	4605.0	0.0969100130081	2.0	0.193820026016	0.252759942935	2.01	0.0416354492082
53051694	637268557	4391.0	20.4329736338	0.719247591985	GZCGUPFRVQAUEE-BGPJRJDNSA-N	2.0	PPQRONHOSHZGFQ-UHFFFAOYSA-N	flat tautomer	637268557	15980.0	36.4353339357	0.01	40.8659472677	0.239749197328	2.01	0.041635013971
53051695	637268557	4391.0	20.4329736338	0.719247591985	GZCGUPFRVQAUEE-BGPJRJDNSA-N	2.0	PPQRONHOSHZGFQ-UHFFFAOYSA-N	flat tautomer	637268557	1892.0	34.7055337738	0.01	40.8659472677	0.239749197328	2.01	0.041635013971
53051696	637268557	4391.0	20.4329736338	0.719247591985	GZCGUPFRVQAUEE-BGPJRJDNSA-N	2.0	PPQRONHOSHZGFQ-UHFFFAOYSA-N	flat tautomer	637268557	5951.0	32.7033348097	0.01	40.8659472677	0.239749197328	2.01	0.041635013971
30224694	637265891	5090.0	23.6363880201	0.619265463499	GZCGUPFRVQAUEE-BGPJRJDNSA-N	2.0	PPQRONHOSHZGFQ-LMVFSUKVSA-N	direct	637265891	4341.0	200.0	0.01	47.2727760402	0.206421821166	2.01	0.0415930443972
54056950	637268665	401.0	1.22914798836	0.752804438666	GZCGUPFRVQAUEE-BGPJRJDNSA-N	2.0	PPQRONHOSHZGFQ-UHFFFAOYSA-N	flat tautomer	637268665	401.0	0.0969100130081	2.0	0.193820026016	0.250934812889	2.01	0.0415600844712
54056954	637268665	4605.0	1.22914798836	0.752804438666	GZCGUPFRVQAUEE-BGPJRJDNSA-N	2.0	PPQRONHOSHZGFQ-UHFFFAOYSA-N	flat tautomer	637268665	4605.0	0.0969100130081	2.0	0.193820026016	0.250934812889	2.01	0.0415600844712
54438633	637271863	4391.0	144.311580178	0.100991942756	GZCGUPFRVQAUEE-BGPJRJDNSA-N	2.0	PPQRONHOSHZGFQ-UHFFFAOYSA-N	flat tautomer	637271863	3192.0	200.0	0.01	288.623160356	0.0336639809187	2.01	0.0415482938154
30069939	637265391	1562.0	18.3665315444	0.79210401659	GZCGUPFRVQAUEE-BGPJRJDNSA-N	2.0	PPQRONHOSHZGFQ-UHFFFAOYSA-N	flat tautomer	637265391	4391.0	200.0	0.01	36.7330630888	0.264034672197	2.01	0.0415296774502
55084500	637270785	3155.0	0.251811972994	0.57572391778	GZCGUPFRVQAUEE-BGPJRJDNSA-N	2.0	PPQRONHOSHZGFQ-LMVFSUKVSA-N	direct	637270785	15468.0	0.301029995664	1.0	0.503623945988	0.191907972593	2.01	0.0414933862622
30069975	637265391	1562.0	18.3665315444	0.785302017568	GZCGUPFRVQAUEE-BGPJRJDNSA-N	2.0	PPQRONHOSHZGFQ-UHFFFAOYSA-N	flat tautomer	637265391	4391.0	200.0	0.01	36.7330630888	0.261767339189	2.01	0.0414402324194
11462929	637268543	2505.0	0.0555173278498	0.676096335138	GZCGUPFRVQAUEE-BGPJRJDNSA-N	1.0	VFRROHXSMXFLSN-KVTDHHQDSA-N	flat tautomer	637268543	102.0	82.4907974777	0.01	0.1110346557	0.338048167569	2.01	0.0414331838545
11462930	637268543	2505.0	0.0555173278498	0.676096335138	GZCGUPFRVQAUEE-BGPJRJDNSA-N	1.0	VFRROHXSMXFLSN-KVTDHHQDSA-N	flat tautomer	637268543	2084.0	82.4907974777	0.01	0.1110346557	0.338048167569	2.01	0.0414331838545
11462931	637268543	2505.0	0.0555173278498	0.676096335138	GZCGUPFRVQAUEE-BGPJRJDNSA-N	1.0	VFRROHXSMXFLSN-KVTDHHQDSA-N	flat tautomer	637268543	2256.0	82.4907974777	0.01	0.1110346557	0.338048167569	2.01	0.0414331838545
11462932	637268543	2505.0	0.0555173278498	0.676096335138	GZCGUPFRVQAUEE-BGPJRJDNSA-N	1.0	VFRROHXSMXFLSN-KVTDHHQDSA-N	flat tautomer	637268543	3144.0	82.4907974777	0.01	0.1110346557	0.338048167569	2.01	0.0414331838545
11462933	637268543	2505.0	0.0555173278498	0.676096335138	GZCGUPFRVQAUEE-BGPJRJDNSA-N	1.0	VFRROHXSMXFLSN-KVTDHHQDSA-N	flat tautomer	637268543	5960.0	82.4907974777	0.01	0.1110346557	0.338048167569	2.01	0.0414331838545
11462939	637268543	2505.0	0.0555173278498	0.676096335138	GZCGUPFRVQAUEE-BGPJRJDNSA-N	1.0	VFRROHXSMXFLSN-KVTDHHQDSA-N	flat tautomer	637268543	7821.0	79.7189666328	0.01	0.1110346557	0.338048167569	2.01	0.0414331838545
11462940	637268543	2505.0	0.0555173278498	0.676096335138	GZCGUPFRVQAUEE-BGPJRJDNSA-N	1.0	VFRROHXSMXFLSN-KVTDHHQDSA-N	flat tautomer	637268543	9235.0	79.7189666328	0.01	0.1110346557	0.338048167569	2.01	0.0414331838545
11462941	637268543	2505.0	0.0555173278498	0.676096335138	GZCGUPFRVQAUEE-BGPJRJDNSA-N	1.0	VFRROHXSMXFLSN-KVTDHHQDSA-N	flat tautomer	637268543	11520.0	79.7189666328	0.01	0.1110346557	0.338048167569	2.01	0.0414331838545
11462942	637268543	2505.0	0.0555173278498	0.676096335138	GZCGUPFRVQAUEE-BGPJRJDNSA-N	1.0	VFRROHXSMXFLSN-KVTDHHQDSA-N	flat tautomer	637268543	14021.0	79.7189666328	0.01	0.1110346557	0.338048167569	2.01	0.0414331838545
11462943	637268543	2505.0	0.0555173278498	0.676096335138	GZCGUPFRVQAUEE-BGPJRJDNSA-N	1.0	VFRROHXSMXFLSN-KVTDHHQDSA-N	flat tautomer	637268543	16203.0	79.7189666328	0.01	0.1110346557	0.338048167569	2.01	0.0414331838545
11462954	637268543	2505.0	0.0555173278498	0.676096335138	GZCGUPFRVQAUEE-BGPJRJDNSA-N	1.0	VFRROHXSMXFLSN-KVTDHHQDSA-N	flat tautomer	637268543	416.0	77.9788107009	0.01	0.1110346557	0.338048167569	2.01	0.0414331838545
11462955	637268543	2505.0	0.0555173278498	0.676096335138	GZCGUPFRVQAUEE-BGPJRJDNSA-N	1.0	VFRROHXSMXFLSN-KVTDHHQDSA-N	flat tautomer	637268543	3713.0	77.9788107009	0.01	0.1110346557	0.338048167569	2.01	0.0414331838545
1997413	637270538	4044.0	33.7594507517	0.426624580258	GZCGUPFRVQAUEE-BGPJRJDNSA-N	2.0	QDSLHWJDSQGPEE-WCTZXXKLSA-N	direct	637270538	1892.0	87.2168113089	0.01	67.5189015034	0.142208193419	2.01	0.0414253826286
51971788	637270288	4044.0	18.1771783547	0.79210401659	GZCGUPFRVQAUEE-BGPJRJDNSA-N	2.0	QDSLHWJDSQGPEE-WCTZXXKLSA-N	direct	637270288	1892.0	40.440093375	0.01	36.3543567094	0.264034672197	2.01	0.0414222216218
51971789	637270288	4044.0	18.1771783547	0.79210401659	GZCGUPFRVQAUEE-BGPJRJDNSA-N	2.0	QDSLHWJDSQGPEE-WCTZXXKLSA-N	direct	637270288	5951.0	35.9788107009	0.01	36.3543567094	0.264034672197	2.01	0.0414222216218
51971791	637270288	4044.0	18.1771783547	0.79210401659	GZCGUPFRVQAUEE-BGPJRJDNSA-N	2.0	QDSLHWJDSQGPEE-WCTZXXKLSA-N	direct	637270288	15980.0	35.5543957967	0.01	36.3543567094	0.264034672197	2.01	0.0414222216218
51971992	637270288	4391.0	19.8477116556	0.724898341902	GZCGUPFRVQAUEE-BGPJRJDNSA-N	2.0	PPQRONHOSHZGFQ-UHFFFAOYSA-N	flat tautomer	637270288	1892.0	40.440093375	0.01	39.6954233112	0.241632780634	2.01	0.0414145649933
51971993	637270288	4391.0	19.8477116556	0.724898341902	GZCGUPFRVQAUEE-BGPJRJDNSA-N	2.0	PPQRONHOSHZGFQ-UHFFFAOYSA-N	flat tautomer	637270288	5951.0	35.9788107009	0.01	39.6954233112	0.241632780634	2.01	0.0414145649933
51971995	637270288	4391.0	19.8477116556	0.724898341902	GZCGUPFRVQAUEE-BGPJRJDNSA-N	2.0	PPQRONHOSHZGFQ-UHFFFAOYSA-N	flat tautomer	637270288	15980.0	35.5543957967	0.01	39.6954233112	0.241632780634	2.01	0.0414145649933
11463175	637268543	2505.0	0.0555173278498	0.674868010415	GZCGUPFRVQAUEE-BGPJRJDNSA-N	1.0	VFRROHXSMXFLSN-KVTDHHQDSA-N	flat tautomer	637268543	102.0	82.4907974777	0.01	0.1110346557	0.337434005207	2.01	0.0414143521764
11463176	637268543	2505.0	0.0555173278498	0.674868010415	GZCGUPFRVQAUEE-BGPJRJDNSA-N	1.0	VFRROHXSMXFLSN-KVTDHHQDSA-N	flat tautomer	637268543	2084.0	82.4907974777	0.01	0.1110346557	0.337434005207	2.01	0.0414143521764
11463177	637268543	2505.0	0.0555173278498	0.674868010415	GZCGUPFRVQAUEE-BGPJRJDNSA-N	1.0	VFRROHXSMXFLSN-KVTDHHQDSA-N	flat tautomer	637268543	2256.0	82.4907974777	0.01	0.1110346557	0.337434005207	2.01	0.0414143521764
11463178	637268543	2505.0	0.0555173278498	0.674868010415	GZCGUPFRVQAUEE-BGPJRJDNSA-N	1.0	VFRROHXSMXFLSN-KVTDHHQDSA-N	flat tautomer	637268543	3144.0	82.4907974777	0.01	0.1110346557	0.337434005207	2.01	0.0414143521764
11463179	637268543	2505.0	0.0555173278498	0.674868010415	GZCGUPFRVQAUEE-BGPJRJDNSA-N	1.0	VFRROHXSMXFLSN-KVTDHHQDSA-N	flat tautomer	637268543	5960.0	82.4907974777	0.01	0.1110346557	0.337434005207	2.01	0.0414143521764
11463185	637268543	2505.0	0.0555173278498	0.674868010415	GZCGUPFRVQAUEE-BGPJRJDNSA-N	1.0	VFRROHXSMXFLSN-KVTDHHQDSA-N	flat tautomer	637268543	7821.0	79.7189666328	0.01	0.1110346557	0.337434005207	2.01	0.0414143521764
11463186	637268543	2505.0	0.0555173278498	0.674868010415	GZCGUPFRVQAUEE-BGPJRJDNSA-N	1.0	VFRROHXSMXFLSN-KVTDHHQDSA-N	flat tautomer	637268543	9235.0	79.7189666328	0.01	0.1110346557	0.337434005207	2.01	0.0414143521764
11463187	637268543	2505.0	0.0555173278498	0.674868010415	GZCGUPFRVQAUEE-BGPJRJDNSA-N	1.0	VFRROHXSMXFLSN-KVTDHHQDSA-N	flat tautomer	637268543	11520.0	79.7189666328	0.01	0.1110346557	0.337434005207	2.01	0.0414143521764
11463188	637268543	2505.0	0.0555173278498	0.674868010415	GZCGUPFRVQAUEE-BGPJRJDNSA-N	1.0	VFRROHXSMXFLSN-KVTDHHQDSA-N	flat tautomer	637268543	14021.0	79.7189666328	0.01	0.1110346557	0.337434005207	2.01	0.0414143521764
11463189	637268543	2505.0	0.0555173278498	0.674868010415	GZCGUPFRVQAUEE-BGPJRJDNSA-N	1.0	VFRROHXSMXFLSN-KVTDHHQDSA-N	flat tautomer	637268543	16203.0	79.7189666328	0.01	0.1110346557	0.337434005207	2.01	0.0414143521764
11463200	637268543	2505.0	0.0555173278498	0.674868010415	GZCGUPFRVQAUEE-BGPJRJDNSA-N	1.0	VFRROHXSMXFLSN-KVTDHHQDSA-N	flat tautomer	637268543	416.0	77.9788107009	0.01	0.1110346557	0.337434005207	2.01	0.0414143521764
11463201	637268543	2505.0	0.0555173278498	0.674868010415	GZCGUPFRVQAUEE-BGPJRJDNSA-N	1.0	VFRROHXSMXFLSN-KVTDHHQDSA-N	flat tautomer	637268543	3713.0	77.9788107009	0.01	0.1110346557	0.337434005207	2.01	0.0414143521764
53051766	637268557	4044.0	23.2175273758	0.619265463499	GZCGUPFRVQAUEE-BGPJRJDNSA-N	2.0	QDSLHWJDSQGPEE-WCTZXXKLSA-N	direct	637268557	15980.0	36.4353339357	0.01	46.4350547517	0.206421821166	2.01	0.0414075393759
53051767	637268557	4044.0	23.2175273758	0.619265463499	GZCGUPFRVQAUEE-BGPJRJDNSA-N	2.0	QDSLHWJDSQGPEE-WCTZXXKLSA-N	direct	637268557	1892.0	34.7055337738	0.01	46.4350547517	0.206421821166	2.01	0.0414075393759
53051768	637268557	4044.0	23.2175273758	0.619265463499	GZCGUPFRVQAUEE-BGPJRJDNSA-N	2.0	QDSLHWJDSQGPEE-WCTZXXKLSA-N	direct	637268557	5951.0	32.7033348097	0.01	46.4350547517	0.206421821166	2.01	0.0414075393759
42261168	637266361	4044.0	29.632644079	0.484390856875	GZCGUPFRVQAUEE-BGPJRJDNSA-N	2.0	QDSLHWJDSQGPEE-WCTZXXKLSA-N	direct	637266361	1892.0	200.0	0.01	59.2652881579	0.161463618958	2.01	0.0413902264393
30070263	637265391	1562.0	18.3665315444	0.781188289528	GZCGUPFRVQAUEE-BGPJRJDNSA-N	2.0	PPQRONHOSHZGFQ-UHFFFAOYSA-N	flat tautomer	637265391	4391.0	200.0	0.01	36.7330630888	0.260396096509	2.01	0.04138585533
55084496	637270785	3155.0	0.251811972994	0.569263592662	GZCGUPFRVQAUEE-BGPJRJDNSA-N	2.0	PPQRONHOSHZGFQ-LMVFSUKVSA-N	direct	637270785	15468.0	0.301029995664	1.0	0.503623945988	0.189754530887	2.01	0.0413764916073
1997509	637270538	4044.0	33.7594507517	0.42367537554	GZCGUPFRVQAUEE-BGPJRJDNSA-N	2.0	QDSLHWJDSQGPEE-WCTZXXKLSA-N	direct	637270538	1892.0	87.2168113089	0.01	67.5189015034	0.14122512518	2.01	0.0413536041067
51971872	637270288	4391.0	19.8477116556	0.719247591985	GZCGUPFRVQAUEE-BGPJRJDNSA-N	2.0	PPQRONHOSHZGFQ-UHFFFAOYSA-N	flat tautomer	637270288	1892.0	40.440093375	0.01	39.6954233112	0.239749197328	2.01	0.0413336189615
51971873	637270288	4391.0	19.8477116556	0.719247591985	GZCGUPFRVQAUEE-BGPJRJDNSA-N	2.0	PPQRONHOSHZGFQ-UHFFFAOYSA-N	flat tautomer	637270288	5951.0	35.9788107009	0.01	39.6954233112	0.239749197328	2.01	0.0413336189615
51971875	637270288	4391.0	19.8477116556	0.719247591985	GZCGUPFRVQAUEE-BGPJRJDNSA-N	2.0	PPQRONHOSHZGFQ-UHFFFAOYSA-N	flat tautomer	637270288	15980.0	35.5543957967	0.01	39.6954233112	0.239749197328	2.01	0.0413336189615
51971808	637270288	4044.0	18.1771783547	0.785302017568	GZCGUPFRVQAUEE-BGPJRJDNSA-N	2.0	QDSLHWJDSQGPEE-WCTZXXKLSA-N	direct	637270288	1892.0	40.440093375	0.01	36.3543567094	0.261767339189	2.01	0.0413330080253
51971809	637270288	4044.0	18.1771783547	0.785302017568	GZCGUPFRVQAUEE-BGPJRJDNSA-N	2.0	QDSLHWJDSQGPEE-WCTZXXKLSA-N	direct	637270288	5951.0	35.9788107009	0.01	36.3543567094	0.261767339189	2.01	0.0413330080253
51971811	637270288	4044.0	18.1771783547	0.785302017568	GZCGUPFRVQAUEE-BGPJRJDNSA-N	2.0	QDSLHWJDSQGPEE-WCTZXXKLSA-N	direct	637270288	15980.0	35.5543957967	0.01	36.3543567094	0.261767339189	2.01	0.0413330080253
30224737	637265891	1562.0	23.031050319	0.619265463499	GZCGUPFRVQAUEE-BGPJRJDNSA-N	2.0	PPQRONHOSHZGFQ-UHFFFAOYSA-N	flat tautomer	637265891	4341.0	200.0	0.01	46.062100638	0.206421821166	2.01	0.0413241441668
51971968	637270288	4044.0	18.1771783547	0.781188289528	GZCGUPFRVQAUEE-BGPJRJDNSA-N	2.0	QDSLHWJDSQGPEE-WCTZXXKLSA-N	direct	637270288	1892.0	40.440093375	0.01	36.3543567094	0.260396096509	2.01	0.0412787716337
51971969	637270288	4044.0	18.1771783547	0.781188289528	GZCGUPFRVQAUEE-BGPJRJDNSA-N	2.0	QDSLHWJDSQGPEE-WCTZXXKLSA-N	direct	637270288	5951.0	35.9788107009	0.01	36.3543567094	0.260396096509	2.01	0.0412787716337
51971971	637270288	4044.0	18.1771783547	0.781188289528	GZCGUPFRVQAUEE-BGPJRJDNSA-N	2.0	QDSLHWJDSQGPEE-WCTZXXKLSA-N	direct	637270288	15980.0	35.5543957967	0.01	36.3543567094	0.260396096509	2.01	0.0412787716337
53051841	637268557	4391.0	20.4329736338	0.692941211858	GZCGUPFRVQAUEE-BGPJRJDNSA-N	2.0	PPQRONHOSHZGFQ-UHFFFAOYSA-N	flat tautomer	637268557	15980.0	36.4353339357	0.01	40.8659472677	0.230980403953	2.01	0.0412489794836
53051842	637268557	4391.0	20.4329736338	0.692941211858	GZCGUPFRVQAUEE-BGPJRJDNSA-N	2.0	PPQRONHOSHZGFQ-UHFFFAOYSA-N	flat tautomer	637268557	1892.0	34.7055337738	0.01	40.8659472677	0.230980403953	2.01	0.0412489794836
53051843	637268557	4391.0	20.4329736338	0.692941211858	GZCGUPFRVQAUEE-BGPJRJDNSA-N	2.0	PPQRONHOSHZGFQ-UHFFFAOYSA-N	flat tautomer	637268557	5951.0	32.7033348097	0.01	40.8659472677	0.230980403953	2.01	0.0412489794836
42244976	637269138	3303.0	1.79588001734	0.100991942756	GZCGUPFRVQAUEE-BGPJRJDNSA-N	2.0	PPQRONHOSHZGFQ-LMVFSUKVSA-N	direct	637269138	3303.0	0.698970004336	2.0	1.39794000867	0.0336639809187	2.01	0.0412192449565
1996413	637270538	3932.0	29.0644927342	0.484390856875	GZCGUPFRVQAUEE-BGPJRJDNSA-N	2.0	QDSLHWJDSQGPEE-WCTZXXKLSA-N	direct	637270538	1892.0	87.2168113089	0.01	58.1289854684	0.161463618958	2.01	0.0411903884926
54056992	637268665	401.0	1.22914798836	0.724898341902	GZCGUPFRVQAUEE-BGPJRJDNSA-N	2.0	PPQRONHOSHZGFQ-UHFFFAOYSA-N	flat tautomer	637268665	401.0	0.0969100130081	2.0	0.193820026016	0.241632780634	2.01	0.0411694585597
54056996	637268665	4605.0	1.22914798836	0.724898341902	GZCGUPFRVQAUEE-BGPJRJDNSA-N	2.0	PPQRONHOSHZGFQ-UHFFFAOYSA-N	flat tautomer	637268665	4605.0	0.0969100130081	2.0	0.193820026016	0.241632780634	2.01	0.0411694585597
54810204	637264804	3303.0	23.8894102897	0.587092328571	GZCGUPFRVQAUEE-BGPJRJDNSA-N	2.0	PPQRONHOSHZGFQ-LMVFSUKVSA-N	direct	637264804	5548.0	72.1817741064	0.01	47.7788205794	0.195697442857	2.01	0.0411513583884
24644213	637267385	3155.0	28.8356471442	0.484390856875	GZCGUPFRVQAUEE-BGPJRJDNSA-N	2.0	PPQRONHOSHZGFQ-LMVFSUKVSA-N	direct	637267385	5614.0	200.0	0.01	57.6712942884	0.161463618958	2.01	0.0411090676203
30069903	637265391	1562.0	18.3665315444	0.759180192705	GZCGUPFRVQAUEE-BGPJRJDNSA-N	2.0	PPQRONHOSHZGFQ-UHFFFAOYSA-N	flat tautomer	637265391	4391.0	200.0	0.01	36.7330630888	0.253060064235	2.01	0.0410912375691
54056956	637268665	401.0	1.22914798836	0.719247591985	GZCGUPFRVQAUEE-BGPJRJDNSA-N	2.0	PPQRONHOSHZGFQ-UHFFFAOYSA-N	flat tautomer	637268665	401.0	0.0969100130081	2.0	0.193820026016	0.239749197328	2.01	0.0410889915959
54056960	637268665	4605.0	1.22914798836	0.719247591985	GZCGUPFRVQAUEE-BGPJRJDNSA-N	2.0	PPQRONHOSHZGFQ-UHFFFAOYSA-N	flat tautomer	637268665	4605.0	0.0969100130081	2.0	0.193820026016	0.239749197328	2.01	0.0410889915959
30070011	637265391	1562.0	18.3665315444	0.758279828805	GZCGUPFRVQAUEE-BGPJRJDNSA-N	2.0	PPQRONHOSHZGFQ-UHFFFAOYSA-N	flat tautomer	637265391	4391.0	200.0	0.01	36.7330630888	0.252759942935	2.01	0.0410790489172
42261457	637266361	4044.0	29.632644079	0.468929134963	GZCGUPFRVQAUEE-BGPJRJDNSA-N	2.0	QDSLHWJDSQGPEE-WCTZXXKLSA-N	direct	637266361	1892.0	200.0	0.01	59.2652881579	0.156309711654	2.01	0.0410559042909
30224548	637265891	5090.0	23.6363880201	0.587092328571	GZCGUPFRVQAUEE-BGPJRJDNSA-N	2.0	PPQRONHOSHZGFQ-LMVFSUKVSA-N	direct	637265891	4341.0	200.0	0.01	47.2727760402	0.195697442857	2.01	0.0410419603089
30070047	637265391	1562.0	18.3665315444	0.752804438666	GZCGUPFRVQAUEE-BGPJRJDNSA-N	2.0	PPQRONHOSHZGFQ-UHFFFAOYSA-N	flat tautomer	637265391	4391.0	200.0	0.01	36.7330630888	0.250934812889	2.01	0.0410046913258
54819826	637276450	3303.0	1.16115090926	0.484390856875	GZCGUPFRVQAUEE-BGPJRJDNSA-N	2.0	PPQRONHOSHZGFQ-LMVFSUKVSA-N	direct	637276450	3303.0	0.142667503569	2.0	0.285335007137	0.161463618958	2.01	0.0410009543485
53051757	637268557	4391.0	20.4329736338	0.676096335138	GZCGUPFRVQAUEE-BGPJRJDNSA-N	2.0	PPQRONHOSHZGFQ-UHFFFAOYSA-N	flat tautomer	637268557	15980.0	36.4353339357	0.01	40.8659472677	0.225365445046	2.01	0.0409959784374
53051758	637268557	4391.0	20.4329736338	0.676096335138	GZCGUPFRVQAUEE-BGPJRJDNSA-N	2.0	PPQRONHOSHZGFQ-UHFFFAOYSA-N	flat tautomer	637268557	1892.0	34.7055337738	0.01	40.8659472677	0.225365445046	2.01	0.0409959784374
53051759	637268557	4391.0	20.4329736338	0.676096335138	GZCGUPFRVQAUEE-BGPJRJDNSA-N	2.0	PPQRONHOSHZGFQ-UHFFFAOYSA-N	flat tautomer	637268557	5951.0	32.7033348097	0.01	40.8659472677	0.225365445046	2.01	0.0409959784374
51971768	637270288	4044.0	18.1771783547	0.759180192705	GZCGUPFRVQAUEE-BGPJRJDNSA-N	2.0	QDSLHWJDSQGPEE-WCTZXXKLSA-N	direct	637270288	1892.0	40.440093375	0.01	36.3543567094	0.253060064235	2.01	0.0409849161806
51971769	637270288	4044.0	18.1771783547	0.759180192705	GZCGUPFRVQAUEE-BGPJRJDNSA-N	2.0	QDSLHWJDSQGPEE-WCTZXXKLSA-N	direct	637270288	5951.0	35.9788107009	0.01	36.3543567094	0.253060064235	2.01	0.0409849161806
51971771	637270288	4044.0	18.1771783547	0.759180192705	GZCGUPFRVQAUEE-BGPJRJDNSA-N	2.0	QDSLHWJDSQGPEE-WCTZXXKLSA-N	direct	637270288	15980.0	35.5543957967	0.01	36.3543567094	0.253060064235	2.01	0.0409849161806
53051883	637268557	4391.0	20.4329736338	0.674868010415	GZCGUPFRVQAUEE-BGPJRJDNSA-N	2.0	PPQRONHOSHZGFQ-UHFFFAOYSA-N	flat tautomer	637268557	15980.0	36.4353339357	0.01	40.8659472677	0.224956003472	2.01	0.0409773454723
53051884	637268557	4391.0	20.4329736338	0.674868010415	GZCGUPFRVQAUEE-BGPJRJDNSA-N	2.0	PPQRONHOSHZGFQ-UHFFFAOYSA-N	flat tautomer	637268557	1892.0	34.7055337738	0.01	40.8659472677	0.224956003472	2.01	0.0409773454723
53051885	637268557	4391.0	20.4329736338	0.674868010415	GZCGUPFRVQAUEE-BGPJRJDNSA-N	2.0	PPQRONHOSHZGFQ-UHFFFAOYSA-N	flat tautomer	637268557	5951.0	32.7033348097	0.01	40.8659472677	0.224956003472	2.01	0.0409773454723
51971828	637270288	4044.0	18.1771783547	0.758279828805	GZCGUPFRVQAUEE-BGPJRJDNSA-N	2.0	QDSLHWJDSQGPEE-WCTZXXKLSA-N	direct	637270288	1892.0	40.440093375	0.01	36.3543567094	0.252759942935	2.01	0.0409727590662
51971829	637270288	4044.0	18.1771783547	0.758279828805	GZCGUPFRVQAUEE-BGPJRJDNSA-N	2.0	QDSLHWJDSQGPEE-WCTZXXKLSA-N	direct	637270288	5951.0	35.9788107009	0.01	36.3543567094	0.252759942935	2.01	0.0409727590662
51971831	637270288	4044.0	18.1771783547	0.758279828805	GZCGUPFRVQAUEE-BGPJRJDNSA-N	2.0	QDSLHWJDSQGPEE-WCTZXXKLSA-N	direct	637270288	15980.0	35.5543957967	0.01	36.3543567094	0.252759942935	2.01	0.0409727590662
55370732	637266242	3303.0	0.337242168318	0.484390856875	GZCGUPFRVQAUEE-BGPJRJDNSA-N	2.0	PPQRONHOSHZGFQ-LMVFSUKVSA-N	direct	637266242	2675.0	0.283996656365	1.0	0.56799331273	0.161463618958	2.01	0.0409527912763
54810236	637264804	3303.0	23.8894102897	0.57572391778	GZCGUPFRVQAUEE-BGPJRJDNSA-N	2.0	PPQRONHOSHZGFQ-LMVFSUKVSA-N	direct	637264804	5548.0	72.1817741064	0.01	47.7788205794	0.191907972593	2.01	0.0409506823123
51972012	637270288	4391.0	19.8477116556	0.692941211858	GZCGUPFRVQAUEE-BGPJRJDNSA-N	2.0	PPQRONHOSHZGFQ-UHFFFAOYSA-N	flat tautomer	637270288	1892.0	40.440093375	0.01	39.6954233112	0.230980403953	2.01	0.0409503789698
51972013	637270288	4391.0	19.8477116556	0.692941211858	GZCGUPFRVQAUEE-BGPJRJDNSA-N	2.0	PPQRONHOSHZGFQ-UHFFFAOYSA-N	flat tautomer	637270288	5951.0	35.9788107009	0.01	39.6954233112	0.230980403953	2.01	0.0409503789698
51972015	637270288	4391.0	19.8477116556	0.692941211858	GZCGUPFRVQAUEE-BGPJRJDNSA-N	2.0	PPQRONHOSHZGFQ-UHFFFAOYSA-N	flat tautomer	637270288	15980.0	35.5543957967	0.01	39.6954233112	0.230980403953	2.01	0.0409503789698
53797111	637271333	401.0	1.03621217265	0.100991942756	GZCGUPFRVQAUEE-BGPJRJDNSA-N	2.0	PPQRONHOSHZGFQ-UHFFFAOYSA-N	flat tautomer	637271333	401.0	0.677780705266	2.0	1.35556141053	0.0336639809187	2.01	0.0409032388189
53797140	637271333	4605.0	1.03621217265	0.100991942756	GZCGUPFRVQAUEE-BGPJRJDNSA-N	2.0	PPQRONHOSHZGFQ-UHFFFAOYSA-N	flat tautomer	637271333	4605.0	0.677780705266	2.0	1.35556141053	0.0336639809187	2.01	0.0409032388189
51971848	637270288	4044.0	18.1771783547	0.752804438666	GZCGUPFRVQAUEE-BGPJRJDNSA-N	2.0	QDSLHWJDSQGPEE-WCTZXXKLSA-N	direct	637270288	1892.0	40.440093375	0.01	36.3543567094	0.250934812889	2.01	0.0408985938711
51971849	637270288	4044.0	18.1771783547	0.752804438666	GZCGUPFRVQAUEE-BGPJRJDNSA-N	2.0	QDSLHWJDSQGPEE-WCTZXXKLSA-N	direct	637270288	5951.0	35.9788107009	0.01	36.3543567094	0.250934812889	2.01	0.0408985938711
51971851	637270288	4044.0	18.1771783547	0.752804438666	GZCGUPFRVQAUEE-BGPJRJDNSA-N	2.0	QDSLHWJDSQGPEE-WCTZXXKLSA-N	direct	637270288	15980.0	35.5543957967	0.01	36.3543567094	0.250934812889	2.01	0.0408985938711
42261474	637266361	4044.0	29.632644079	0.461383255359	GZCGUPFRVQAUEE-BGPJRJDNSA-N	2.0	QDSLHWJDSQGPEE-WCTZXXKLSA-N	direct	637266361	1892.0	200.0	0.01	59.2652881579	0.153794418453	2.01	0.0408897330582
53051724	637268557	4044.0	23.2175273758	0.587092328571	GZCGUPFRVQAUEE-BGPJRJDNSA-N	2.0	QDSLHWJDSQGPEE-WCTZXXKLSA-N	direct	637268557	15980.0	36.4353339357	0.01	46.4350547517	0.195697442857	2.01	0.0408589131233
53051725	637268557	4044.0	23.2175273758	0.587092328571	GZCGUPFRVQAUEE-BGPJRJDNSA-N	2.0	QDSLHWJDSQGPEE-WCTZXXKLSA-N	direct	637268557	1892.0	34.7055337738	0.01	46.4350547517	0.195697442857	2.01	0.0408589131233
53051726	637268557	4044.0	23.2175273758	0.587092328571	GZCGUPFRVQAUEE-BGPJRJDNSA-N	2.0	QDSLHWJDSQGPEE-WCTZXXKLSA-N	direct	637268557	5951.0	32.7033348097	0.01	46.4350547517	0.195697442857	2.01	0.0408589131233
1997229	637270538	3932.0	29.0644927342	0.468929134963	GZCGUPFRVQAUEE-BGPJRJDNSA-N	2.0	QDSLHWJDSQGPEE-WCTZXXKLSA-N	direct	637270538	1892.0	87.2168113089	0.01	58.1289854684	0.156309711654	2.01	0.0408576804995
30225132	637265891	5090.0	23.6363880201	0.57572391778	GZCGUPFRVQAUEE-BGPJRJDNSA-N	2.0	PPQRONHOSHZGFQ-LMVFSUKVSA-N	direct	637265891	4341.0	200.0	0.01	47.2727760402	0.191907972593	2.01	0.0408418177165
54810228	637264804	3303.0	23.8894102897	0.569263592662	GZCGUPFRVQAUEE-BGPJRJDNSA-N	2.0	PPQRONHOSHZGFQ-LMVFSUKVSA-N	direct	637264804	5548.0	72.1817741064	0.01	47.7788205794	0.189754530887	2.01	0.0408353165563
24644281	637267385	3155.0	28.8356471442	0.468929134963	GZCGUPFRVQAUEE-BGPJRJDNSA-N	2.0	PPQRONHOSHZGFQ-LMVFSUKVSA-N	direct	637267385	5614.0	200.0	0.01	57.6712942884	0.156309711654	2.01	0.040777016482
30224591	637265891	1562.0	23.031050319	0.587092328571	GZCGUPFRVQAUEE-BGPJRJDNSA-N	2.0	PPQRONHOSHZGFQ-UHFFFAOYSA-N	flat tautomer	637265891	4341.0	200.0	0.01	46.062100638	0.195697442857	2.01	0.040776622853
55554570	637265298	4044.0	21.801342913	0.619265463499	GZCGUPFRVQAUEE-BGPJRJDNSA-N	2.0	QDSLHWJDSQGPEE-WCTZXXKLSA-N	direct	637265298	15980.0	40.7825160558	0.01	43.6026858261	0.206421821166	2.01	0.040761132648
30224986	637265891	5090.0	23.6363880201	0.569263592662	GZCGUPFRVQAUEE-BGPJRJDNSA-N	2.0	PPQRONHOSHZGFQ-LMVFSUKVSA-N	direct	637265891	4341.0	200.0	0.01	47.2727760402	0.189754530887	2.01	0.0407267586524
54056998	637268665	401.0	1.22914798836	0.692941211858	GZCGUPFRVQAUEE-BGPJRJDNSA-N	2.0	PPQRONHOSHZGFQ-UHFFFAOYSA-N	flat tautomer	637268665	401.0	0.0969100130081	2.0	0.193820026016	0.230980403953	2.01	0.0407080197576
54057002	637268665	4605.0	1.22914798836	0.692941211858	GZCGUPFRVQAUEE-BGPJRJDNSA-N	2.0	PPQRONHOSHZGFQ-UHFFFAOYSA-N	flat tautomer	637268665	4605.0	0.0969100130081	2.0	0.193820026016	0.230980403953	2.01	0.0407080197576
51971932	637270288	4391.0	19.8477116556	0.676096335138	GZCGUPFRVQAUEE-BGPJRJDNSA-N	2.0	PPQRONHOSHZGFQ-UHFFFAOYSA-N	flat tautomer	637270288	1892.0	40.440093375	0.01	39.6954233112	0.225365445046	2.01	0.040699209393
51971933	637270288	4391.0	19.8477116556	0.676096335138	GZCGUPFRVQAUEE-BGPJRJDNSA-N	2.0	PPQRONHOSHZGFQ-UHFFFAOYSA-N	flat tautomer	637270288	5951.0	35.9788107009	0.01	39.6954233112	0.225365445046	2.01	0.040699209393
51971935	637270288	4391.0	19.8477116556	0.676096335138	GZCGUPFRVQAUEE-BGPJRJDNSA-N	2.0	PPQRONHOSHZGFQ-UHFFFAOYSA-N	flat tautomer	637270288	15980.0	35.5543957967	0.01	39.6954233112	0.225365445046	2.01	0.040699209393
1997277	637270538	3932.0	29.0644927342	0.461383255359	GZCGUPFRVQAUEE-BGPJRJDNSA-N	2.0	QDSLHWJDSQGPEE-WCTZXXKLSA-N	direct	637270538	1892.0	87.2168113089	0.01	58.1289854684	0.153794418453	2.01	0.0406923115653
51972052	637270288	4391.0	19.8477116556	0.674868010415	GZCGUPFRVQAUEE-BGPJRJDNSA-N	2.0	PPQRONHOSHZGFQ-UHFFFAOYSA-N	flat tautomer	637270288	1892.0	40.440093375	0.01	39.6954233112	0.224956003472	2.01	0.0406807113115
51972053	637270288	4391.0	19.8477116556	0.674868010415	GZCGUPFRVQAUEE-BGPJRJDNSA-N	2.0	PPQRONHOSHZGFQ-UHFFFAOYSA-N	flat tautomer	637270288	5951.0	35.9788107009	0.01	39.6954233112	0.224956003472	2.01	0.0406807113115
51972055	637270288	4391.0	19.8477116556	0.674868010415	GZCGUPFRVQAUEE-BGPJRJDNSA-N	2.0	PPQRONHOSHZGFQ-UHFFFAOYSA-N	flat tautomer	637270288	15980.0	35.5543957967	0.01	39.6954233112	0.224956003472	2.01	0.0406807113115
54819860	637276450	3303.0	1.16115090926	0.468929134963	GZCGUPFRVQAUEE-BGPJRJDNSA-N	2.0	PPQRONHOSHZGFQ-LMVFSUKVSA-N	direct	637276450	3303.0	0.142667503569	2.0	0.285335007137	0.156309711654	2.01	0.0406697764758
54566811	637267238	2096.0	1.56863623584	0.135119224311	GZCGUPFRVQAUEE-BGPJRJDNSA-N	2.0	PPQRONHOSHZGFQ-UHFFFAOYSA-N	flat tautomer	637267238	2096.0	0.49485002168	2.0	0.98970004336	0.045039741437	2.01	0.0406641220414
53051892	637268557	4044.0	23.2175273758	0.57572391778	GZCGUPFRVQAUEE-BGPJRJDNSA-N	2.0	QDSLHWJDSQGPEE-WCTZXXKLSA-N	direct	637268557	15980.0	36.4353339357	0.01	46.4350547517	0.191907972593	2.01	0.040659663167
53051893	637268557	4044.0	23.2175273758	0.57572391778	GZCGUPFRVQAUEE-BGPJRJDNSA-N	2.0	QDSLHWJDSQGPEE-WCTZXXKLSA-N	direct	637268557	1892.0	34.7055337738	0.01	46.4350547517	0.191907972593	2.01	0.040659663167
53051894	637268557	4044.0	23.2175273758	0.57572391778	GZCGUPFRVQAUEE-BGPJRJDNSA-N	2.0	QDSLHWJDSQGPEE-WCTZXXKLSA-N	direct	637268557	5951.0	32.7033348097	0.01	46.4350547517	0.191907972593	2.01	0.040659663167
55370749	637266242	3303.0	0.337242168318	0.468929134963	GZCGUPFRVQAUEE-BGPJRJDNSA-N	2.0	PPQRONHOSHZGFQ-LMVFSUKVSA-N	direct	637266242	2675.0	0.283996656365	1.0	0.56799331273	0.156309711654	2.01	0.0406220024321
30070299	637265391	1562.0	18.3665315444	0.724898341902	GZCGUPFRVQAUEE-BGPJRJDNSA-N	2.0	PPQRONHOSHZGFQ-UHFFFAOYSA-N	flat tautomer	637265391	4391.0	200.0	0.01	36.7330630888	0.241632780634	2.01	0.0406192855903
24644285	637267385	3155.0	28.8356471442	0.461383255359	GZCGUPFRVQAUEE-BGPJRJDNSA-N	2.0	PPQRONHOSHZGFQ-LMVFSUKVSA-N	direct	637267385	5614.0	200.0	0.01	57.6712942884	0.153794418453	2.01	0.0406119740304
30225175	637265891	1562.0	23.031050319	0.57572391778	GZCGUPFRVQAUEE-BGPJRJDNSA-N	2.0	PPQRONHOSHZGFQ-UHFFFAOYSA-N	flat tautomer	637265891	4341.0	200.0	0.01	46.062100638	0.191907972593	2.01	0.0405777741882
53051850	637268557	4044.0	23.2175273758	0.569263592662	GZCGUPFRVQAUEE-BGPJRJDNSA-N	2.0	QDSLHWJDSQGPEE-WCTZXXKLSA-N	direct	637268557	15980.0	36.4353339357	0.01	46.4350547517	0.189754530887	2.01	0.0405451172664
53051851	637268557	4044.0	23.2175273758	0.569263592662	GZCGUPFRVQAUEE-BGPJRJDNSA-N	2.0	QDSLHWJDSQGPEE-WCTZXXKLSA-N	direct	637268557	1892.0	34.7055337738	0.01	46.4350547517	0.189754530887	2.01	0.0405451172664
53051852	637268557	4044.0	23.2175273758	0.569263592662	GZCGUPFRVQAUEE-BGPJRJDNSA-N	2.0	QDSLHWJDSQGPEE-WCTZXXKLSA-N	direct	637268557	5951.0	32.7033348097	0.01	46.4350547517	0.189754530887	2.01	0.0405451172664
30070083	637265391	1562.0	18.3665315444	0.719247591985	GZCGUPFRVQAUEE-BGPJRJDNSA-N	2.0	PPQRONHOSHZGFQ-UHFFFAOYSA-N	flat tautomer	637265391	4391.0	200.0	0.01	36.7330630888	0.239749197328	2.01	0.0405398939564
42261491	637266361	4044.0	29.632644079	0.445577390644	GZCGUPFRVQAUEE-BGPJRJDNSA-N	2.0	QDSLHWJDSQGPEE-WCTZXXKLSA-N	direct	637266361	1892.0	200.0	0.01	59.2652881579	0.148525796881	2.01	0.04053494654
11462970	637268543	2505.0	0.0555173278498	0.619265463499	GZCGUPFRVQAUEE-BGPJRJDNSA-N	1.0	VFRROHXSMXFLSN-KVTDHHQDSA-N	flat tautomer	637268543	102.0	82.4907974777	0.01	0.1110346557	0.30963273175	2.01	0.0405336185982
11462971	637268543	2505.0	0.0555173278498	0.619265463499	GZCGUPFRVQAUEE-BGPJRJDNSA-N	1.0	VFRROHXSMXFLSN-KVTDHHQDSA-N	flat tautomer	637268543	2084.0	82.4907974777	0.01	0.1110346557	0.30963273175	2.01	0.0405336185982
11462972	637268543	2505.0	0.0555173278498	0.619265463499	GZCGUPFRVQAUEE-BGPJRJDNSA-N	1.0	VFRROHXSMXFLSN-KVTDHHQDSA-N	flat tautomer	637268543	2256.0	82.4907974777	0.01	0.1110346557	0.30963273175	2.01	0.0405336185982
11462973	637268543	2505.0	0.0555173278498	0.619265463499	GZCGUPFRVQAUEE-BGPJRJDNSA-N	1.0	VFRROHXSMXFLSN-KVTDHHQDSA-N	flat tautomer	637268543	3144.0	82.4907974777	0.01	0.1110346557	0.30963273175	2.01	0.0405336185982
11462974	637268543	2505.0	0.0555173278498	0.619265463499	GZCGUPFRVQAUEE-BGPJRJDNSA-N	1.0	VFRROHXSMXFLSN-KVTDHHQDSA-N	flat tautomer	637268543	5960.0	82.4907974777	0.01	0.1110346557	0.30963273175	2.01	0.0405336185982
11462980	637268543	2505.0	0.0555173278498	0.619265463499	GZCGUPFRVQAUEE-BGPJRJDNSA-N	1.0	VFRROHXSMXFLSN-KVTDHHQDSA-N	flat tautomer	637268543	7821.0	79.7189666328	0.01	0.1110346557	0.30963273175	2.01	0.0405336185982
11462981	637268543	2505.0	0.0555173278498	0.619265463499	GZCGUPFRVQAUEE-BGPJRJDNSA-N	1.0	VFRROHXSMXFLSN-KVTDHHQDSA-N	flat tautomer	637268543	9235.0	79.7189666328	0.01	0.1110346557	0.30963273175	2.01	0.0405336185982
11462982	637268543	2505.0	0.0555173278498	0.619265463499	GZCGUPFRVQAUEE-BGPJRJDNSA-N	1.0	VFRROHXSMXFLSN-KVTDHHQDSA-N	flat tautomer	637268543	11520.0	79.7189666328	0.01	0.1110346557	0.30963273175	2.01	0.0405336185982
11462983	637268543	2505.0	0.0555173278498	0.619265463499	GZCGUPFRVQAUEE-BGPJRJDNSA-N	1.0	VFRROHXSMXFLSN-KVTDHHQDSA-N	flat tautomer	637268543	14021.0	79.7189666328	0.01	0.1110346557	0.30963273175	2.01	0.0405336185982
11462984	637268543	2505.0	0.0555173278498	0.619265463499	GZCGUPFRVQAUEE-BGPJRJDNSA-N	1.0	VFRROHXSMXFLSN-KVTDHHQDSA-N	flat tautomer	637268543	16203.0	79.7189666328	0.01	0.1110346557	0.30963273175	2.01	0.0405336185982
11462995	637268543	2505.0	0.0555173278498	0.619265463499	GZCGUPFRVQAUEE-BGPJRJDNSA-N	1.0	VFRROHXSMXFLSN-KVTDHHQDSA-N	flat tautomer	637268543	416.0	77.9788107009	0.01	0.1110346557	0.30963273175	2.01	0.0405336185982
11462996	637268543	2505.0	0.0555173278498	0.619265463499	GZCGUPFRVQAUEE-BGPJRJDNSA-N	1.0	VFRROHXSMXFLSN-KVTDHHQDSA-N	flat tautomer	637268543	3713.0	77.9788107009	0.01	0.1110346557	0.30963273175	2.01	0.0405336185982
51971988	637270288	4044.0	18.1771783547	0.724898341902	GZCGUPFRVQAUEE-BGPJRJDNSA-N	2.0	QDSLHWJDSQGPEE-WCTZXXKLSA-N	direct	637270288	1892.0	40.440093375	0.01	36.3543567094	0.241632780634	2.01	0.0405141853524
51971989	637270288	4044.0	18.1771783547	0.724898341902	GZCGUPFRVQAUEE-BGPJRJDNSA-N	2.0	QDSLHWJDSQGPEE-WCTZXXKLSA-N	direct	637270288	5951.0	35.9788107009	0.01	36.3543567094	0.241632780634	2.01	0.0405141853524
51971991	637270288	4044.0	18.1771783547	0.724898341902	GZCGUPFRVQAUEE-BGPJRJDNSA-N	2.0	QDSLHWJDSQGPEE-WCTZXXKLSA-N	direct	637270288	15980.0	35.5543957967	0.01	36.3543567094	0.241632780634	2.01	0.0405141853524
54819862	637276450	3303.0	1.16115090926	0.461383255359	GZCGUPFRVQAUEE-BGPJRJDNSA-N	2.0	PPQRONHOSHZGFQ-LMVFSUKVSA-N	direct	637276450	3303.0	0.142667503569	2.0	0.285335007137	0.153794418453	2.01	0.0405051680715
30225029	637265891	1562.0	23.031050319	0.569263592662	GZCGUPFRVQAUEE-BGPJRJDNSA-N	2.0	PPQRONHOSHZGFQ-UHFFFAOYSA-N	flat tautomer	637265891	4341.0	200.0	0.01	46.062100638	0.189754530887	2.01	0.0404634589843
54056974	637268665	401.0	1.22914798836	0.676096335138	GZCGUPFRVQAUEE-BGPJRJDNSA-N	2.0	PPQRONHOSHZGFQ-UHFFFAOYSA-N	flat tautomer	637268665	401.0	0.0969100130081	2.0	0.193820026016	0.225365445046	2.01	0.0404583366936
54056978	637268665	4605.0	1.22914798836	0.676096335138	GZCGUPFRVQAUEE-BGPJRJDNSA-N	2.0	PPQRONHOSHZGFQ-UHFFFAOYSA-N	flat tautomer	637268665	4605.0	0.0969100130081	2.0	0.193820026016	0.225365445046	2.01	0.0404583366936
55370750	637266242	3303.0	0.337242168318	0.461383255359	GZCGUPFRVQAUEE-BGPJRJDNSA-N	2.0	PPQRONHOSHZGFQ-LMVFSUKVSA-N	direct	637266242	2675.0	0.283996656365	1.0	0.56799331273	0.153794418453	2.01	0.0404575873903
54057010	637268665	401.0	1.22914798836	0.674868010415	GZCGUPFRVQAUEE-BGPJRJDNSA-N	2.0	PPQRONHOSHZGFQ-UHFFFAOYSA-N	flat tautomer	637268665	401.0	0.0969100130081	2.0	0.193820026016	0.224956003472	2.01	0.0404399480904
54057014	637268665	4605.0	1.22914798836	0.674868010415	GZCGUPFRVQAUEE-BGPJRJDNSA-N	2.0	PPQRONHOSHZGFQ-UHFFFAOYSA-N	flat tautomer	637268665	4605.0	0.0969100130081	2.0	0.193820026016	0.224956003472	2.01	0.0404399480904
51971868	637270288	4044.0	18.1771783547	0.719247591985	GZCGUPFRVQAUEE-BGPJRJDNSA-N	2.0	QDSLHWJDSQGPEE-WCTZXXKLSA-N	direct	637270288	1892.0	40.440093375	0.01	36.3543567094	0.239749197328	2.01	0.0404349991401
51971869	637270288	4044.0	18.1771783547	0.719247591985	GZCGUPFRVQAUEE-BGPJRJDNSA-N	2.0	QDSLHWJDSQGPEE-WCTZXXKLSA-N	direct	637270288	5951.0	35.9788107009	0.01	36.3543567094	0.239749197328	2.01	0.0404349991401
51971871	637270288	4044.0	18.1771783547	0.719247591985	GZCGUPFRVQAUEE-BGPJRJDNSA-N	2.0	QDSLHWJDSQGPEE-WCTZXXKLSA-N	direct	637270288	15980.0	35.5543957967	0.01	36.3543567094	0.239749197328	2.01	0.0404349991401
55592721	637264662	2096.0	96.4145392705	0.135119224311	GZCGUPFRVQAUEE-BGPJRJDNSA-N	2.0	PPQRONHOSHZGFQ-UHFFFAOYSA-N	flat tautomer	637264662	1401.0	200.0	0.01	192.829078541	0.045039741437	2.01	0.0403990483931
54958461	637269662	3303.0	0.301029995664	0.484390856875	GZCGUPFRVQAUEE-BGPJRJDNSA-N	2.0	PPQRONHOSHZGFQ-LMVFSUKVSA-N	direct	637269662	12568.0	0.267606240177	1.0	0.535212480354	0.161463618958	2.01	0.0403486733893
1997325	637270538	3932.0	29.0644927342	0.445577390644	GZCGUPFRVQAUEE-BGPJRJDNSA-N	2.0	QDSLHWJDSQGPEE-WCTZXXKLSA-N	direct	637270538	1892.0	87.2168113089	0.01	58.1289854684	0.148525796881	2.01	0.0403392380073
24644289	637267385	3155.0	28.8356471442	0.445577390644	GZCGUPFRVQAUEE-BGPJRJDNSA-N	2.0	PPQRONHOSHZGFQ-LMVFSUKVSA-N	direct	637267385	5614.0	200.0	0.01	57.6712942884	0.148525796881	2.01	0.0402595975342
55554474	637265298	4044.0	21.801342913	0.587092328571	GZCGUPFRVQAUEE-BGPJRJDNSA-N	2.0	QDSLHWJDSQGPEE-WCTZXXKLSA-N	direct	637265298	15980.0	40.7825160558	0.01	43.6026858261	0.195697442857	2.01	0.0402210709153
30070335	637265391	1562.0	18.3665315444	0.692941211858	GZCGUPFRVQAUEE-BGPJRJDNSA-N	2.0	PPQRONHOSHZGFQ-UHFFFAOYSA-N	flat tautomer	637265391	4391.0	200.0	0.01	36.7330630888	0.230980403953	2.01	0.0401640132807
54819864	637276450	3303.0	1.16115090926	0.445577390644	GZCGUPFRVQAUEE-BGPJRJDNSA-N	2.0	PPQRONHOSHZGFQ-LMVFSUKVSA-N	direct	637276450	3303.0	0.142667503569	2.0	0.285335007137	0.148525796881	2.01	0.0401537182949
30224179	637265891	7066.0	16.0305840876	0.79210401659	GZCGUPFRVQAUEE-BGPJRJDNSA-N	2.0	PPQRONHOSHZGFQ-UHFFFAOYSA-N	flat tautomer	637265891	4341.0	200.0	0.01	32.0611681753	0.264034672197	2.01	0.0401410850277
54951316	637269191	2352.0	93.920818754	0.135119224311	GZCGUPFRVQAUEE-BGPJRJDNSA-N	2.0	PPQRONHOSHZGFQ-LMVFSUKVSA-N	direct	637269191	5038.0	142.730487056	0.01	187.841637508	0.045039741437	2.01	0.0401352497908
26362403	637267590	2505.0	0.244125144328	0.135119224311	GZCGUPFRVQAUEE-BGPJRJDNSA-N	1.0	VFRROHXSMXFLSN-KVTDHHQDSA-N	flat tautomer	637267590	2100.0	71.8446639625	0.01	0.488250288655	0.0675596121555	2.01	0.0401163523485
26362404	637267590	2505.0	0.244125144328	0.135119224311	GZCGUPFRVQAUEE-BGPJRJDNSA-N	1.0	VFRROHXSMXFLSN-KVTDHHQDSA-N	flat tautomer	637267590	2355.0	71.8446639625	0.01	0.488250288655	0.0675596121555	2.01	0.0401163523485
55370751	637266242	3303.0	0.337242168318	0.445577390644	GZCGUPFRVQAUEE-BGPJRJDNSA-N	2.0	PPQRONHOSHZGFQ-LMVFSUKVSA-N	direct	637266242	2675.0	0.283996656365	1.0	0.56799331273	0.148525796881	2.01	0.0401065504554
53051778	637268557	4391.0	20.4329736338	0.619265463499	GZCGUPFRVQAUEE-BGPJRJDNSA-N	2.0	PPQRONHOSHZGFQ-UHFFFAOYSA-N	flat tautomer	637268557	15980.0	36.4353339357	0.01	40.8659472677	0.206421821166	2.01	0.0401059054471
53051779	637268557	4391.0	20.4329736338	0.619265463499	GZCGUPFRVQAUEE-BGPJRJDNSA-N	2.0	PPQRONHOSHZGFQ-UHFFFAOYSA-N	flat tautomer	637268557	1892.0	34.7055337738	0.01	40.8659472677	0.206421821166	2.01	0.0401059054471
53051780	637268557	4391.0	20.4329736338	0.619265463499	GZCGUPFRVQAUEE-BGPJRJDNSA-N	2.0	PPQRONHOSHZGFQ-UHFFFAOYSA-N	flat tautomer	637268557	5951.0	32.7033348097	0.01	40.8659472677	0.206421821166	2.01	0.0401059054471
42261508	637266361	4044.0	29.632644079	0.426624580258	GZCGUPFRVQAUEE-BGPJRJDNSA-N	2.0	QDSLHWJDSQGPEE-WCTZXXKLSA-N	direct	637266361	1892.0	200.0	0.01	59.2652881579	0.142208193419	2.01	0.0400968528372
1135345	637266079	288.0	15.9430951487	0.79210401659	GZCGUPFRVQAUEE-BGPJRJDNSA-N	2.0	PPQRONHOSHZGFQ-UHFFFAOYSA-N	flat tautomer	637266079	2557.0	44.0700704399	0.01	31.8861902973	0.264034672197	2.01	0.0400862038178
51972008	637270288	4044.0	18.1771783547	0.692941211858	GZCGUPFRVQAUEE-BGPJRJDNSA-N	2.0	QDSLHWJDSQGPEE-WCTZXXKLSA-N	direct	637270288	1892.0	40.440093375	0.01	36.3543567094	0.230980403953	2.01	0.0400600910357
51972009	637270288	4044.0	18.1771783547	0.692941211858	GZCGUPFRVQAUEE-BGPJRJDNSA-N	2.0	QDSLHWJDSQGPEE-WCTZXXKLSA-N	direct	637270288	5951.0	35.9788107009	0.01	36.3543567094	0.230980403953	2.01	0.0400600910357
51972011	637270288	4044.0	18.1771783547	0.692941211858	GZCGUPFRVQAUEE-BGPJRJDNSA-N	2.0	QDSLHWJDSQGPEE-WCTZXXKLSA-N	direct	637270288	15980.0	35.5543957967	0.01	36.3543567094	0.230980403953	2.01	0.0400600910357
30224252	637265891	7066.0	16.0305840876	0.785302017568	GZCGUPFRVQAUEE-BGPJRJDNSA-N	2.0	PPQRONHOSHZGFQ-UHFFFAOYSA-N	flat tautomer	637265891	4341.0	200.0	0.01	32.0611681753	0.261767339189	2.01	0.0400546306942
42261542	637266361	4044.0	29.632644079	0.42367537554	GZCGUPFRVQAUEE-BGPJRJDNSA-N	2.0	QDSLHWJDSQGPEE-WCTZXXKLSA-N	direct	637266361	1892.0	200.0	0.01	59.2652881579	0.14122512518	2.01	0.0400273762833
55554858	637265298	4044.0	21.801342913	0.57572391778	GZCGUPFRVQAUEE-BGPJRJDNSA-N	2.0	QDSLHWJDSQGPEE-WCTZXXKLSA-N	direct	637265298	15980.0	40.7825160558	0.01	43.6026858261	0.191907972593	2.01	0.0400249314195
54958512	637269662	3303.0	0.301029995664	0.468929134963	GZCGUPFRVQAUEE-BGPJRJDNSA-N	2.0	PPQRONHOSHZGFQ-LMVFSUKVSA-N	direct	637269662	12568.0	0.267606240177	1.0	0.535212480354	0.156309711654	2.01	0.0400227641993
30224836	637265891	7066.0	16.0305840876	0.781188289528	GZCGUPFRVQAUEE-BGPJRJDNSA-N	2.0	PPQRONHOSHZGFQ-UHFFFAOYSA-N	flat tautomer	637265891	4341.0	200.0	0.01	32.0611681753	0.260396096509	2.01	0.0400020717651
1135435	637266079	288.0	15.9430951487	0.785302017568	GZCGUPFRVQAUEE-BGPJRJDNSA-N	2.0	PPQRONHOSHZGFQ-UHFFFAOYSA-N	flat tautomer	637266079	2557.0	44.0700704399	0.01	31.8861902973	0.261767339189	2.01	0.0399998676853
11462888	637268543	2505.0	0.0555173278498	0.587092328571	GZCGUPFRVQAUEE-BGPJRJDNSA-N	1.0	VFRROHXSMXFLSN-KVTDHHQDSA-N	flat tautomer	637268543	102.0	82.4907974777	0.01	0.1110346557	0.293546164286	2.01	0.0399965712968
11462889	637268543	2505.0	0.0555173278498	0.587092328571	GZCGUPFRVQAUEE-BGPJRJDNSA-N	1.0	VFRROHXSMXFLSN-KVTDHHQDSA-N	flat tautomer	637268543	2084.0	82.4907974777	0.01	0.1110346557	0.293546164286	2.01	0.0399965712968
11462890	637268543	2505.0	0.0555173278498	0.587092328571	GZCGUPFRVQAUEE-BGPJRJDNSA-N	1.0	VFRROHXSMXFLSN-KVTDHHQDSA-N	flat tautomer	637268543	2256.0	82.4907974777	0.01	0.1110346557	0.293546164286	2.01	0.0399965712968
11462891	637268543	2505.0	0.0555173278498	0.587092328571	GZCGUPFRVQAUEE-BGPJRJDNSA-N	1.0	VFRROHXSMXFLSN-KVTDHHQDSA-N	flat tautomer	637268543	3144.0	82.4907974777	0.01	0.1110346557	0.293546164286	2.01	0.0399965712968
11462892	637268543	2505.0	0.0555173278498	0.587092328571	GZCGUPFRVQAUEE-BGPJRJDNSA-N	1.0	VFRROHXSMXFLSN-KVTDHHQDSA-N	flat tautomer	637268543	5960.0	82.4907974777	0.01	0.1110346557	0.293546164286	2.01	0.0399965712968
11462898	637268543	2505.0	0.0555173278498	0.587092328571	GZCGUPFRVQAUEE-BGPJRJDNSA-N	1.0	VFRROHXSMXFLSN-KVTDHHQDSA-N	flat tautomer	637268543	7821.0	79.7189666328	0.01	0.1110346557	0.293546164286	2.01	0.0399965712968
11462899	637268543	2505.0	0.0555173278498	0.587092328571	GZCGUPFRVQAUEE-BGPJRJDNSA-N	1.0	VFRROHXSMXFLSN-KVTDHHQDSA-N	flat tautomer	637268543	9235.0	79.7189666328	0.01	0.1110346557	0.293546164286	2.01	0.0399965712968
11462900	637268543	2505.0	0.0555173278498	0.587092328571	GZCGUPFRVQAUEE-BGPJRJDNSA-N	1.0	VFRROHXSMXFLSN-KVTDHHQDSA-N	flat tautomer	637268543	11520.0	79.7189666328	0.01	0.1110346557	0.293546164286	2.01	0.0399965712968
11462901	637268543	2505.0	0.0555173278498	0.587092328571	GZCGUPFRVQAUEE-BGPJRJDNSA-N	1.0	VFRROHXSMXFLSN-KVTDHHQDSA-N	flat tautomer	637268543	14021.0	79.7189666328	0.01	0.1110346557	0.293546164286	2.01	0.0399965712968
11462902	637268543	2505.0	0.0555173278498	0.587092328571	GZCGUPFRVQAUEE-BGPJRJDNSA-N	1.0	VFRROHXSMXFLSN-KVTDHHQDSA-N	flat tautomer	637268543	16203.0	79.7189666328	0.01	0.1110346557	0.293546164286	2.01	0.0399965712968
11462913	637268543	2505.0	0.0555173278498	0.587092328571	GZCGUPFRVQAUEE-BGPJRJDNSA-N	1.0	VFRROHXSMXFLSN-KVTDHHQDSA-N	flat tautomer	637268543	416.0	77.9788107009	0.01	0.1110346557	0.293546164286	2.01	0.0399965712968
11462914	637268543	2505.0	0.0555173278498	0.587092328571	GZCGUPFRVQAUEE-BGPJRJDNSA-N	1.0	VFRROHXSMXFLSN-KVTDHHQDSA-N	flat tautomer	637268543	3713.0	77.9788107009	0.01	0.1110346557	0.293546164286	2.01	0.0399965712968
1136155	637266079	288.0	15.9430951487	0.781188289528	GZCGUPFRVQAUEE-BGPJRJDNSA-N	2.0	PPQRONHOSHZGFQ-UHFFFAOYSA-N	flat tautomer	637266079	2557.0	44.0700704399	0.01	31.8861902973	0.260396096509	2.01	0.0399473806153
54033536	637271127	401.0	1.08092190762	0.135119224311	GZCGUPFRVQAUEE-BGPJRJDNSA-N	2.0	PPQRONHOSHZGFQ-UHFFFAOYSA-N	flat tautomer	637271127	3568.0	0.920818753952	1.0	1.8416375079	0.045039741437	2.01	0.039937331368
54033537	637271127	401.0	1.08092190762	0.135119224311	GZCGUPFRVQAUEE-BGPJRJDNSA-N	2.0	PPQRONHOSHZGFQ-UHFFFAOYSA-N	flat tautomer	637271127	4605.0	0.920818753952	1.0	1.8416375079	0.045039741437	2.01	0.039937331368
54033538	637271127	401.0	1.08092190762	0.135119224311	GZCGUPFRVQAUEE-BGPJRJDNSA-N	2.0	PPQRONHOSHZGFQ-UHFFFAOYSA-N	flat tautomer	637271127	8726.0	0.920818753952	1.0	1.8416375079	0.045039741437	2.01	0.039937331368
54033539	637271127	401.0	1.08092190762	0.135119224311	GZCGUPFRVQAUEE-BGPJRJDNSA-N	2.0	PPQRONHOSHZGFQ-UHFFFAOYSA-N	flat tautomer	637271127	16478.0	0.920818753952	1.0	1.8416375079	0.045039741437	2.01	0.039937331368
54033555	637271127	4605.0	1.08092190762	0.135119224311	GZCGUPFRVQAUEE-BGPJRJDNSA-N	2.0	PPQRONHOSHZGFQ-UHFFFAOYSA-N	flat tautomer	637271127	401.0	0.920818753952	1.0	1.8416375079	0.045039741437	2.01	0.039937331368
54033556	637271127	4605.0	1.08092190762	0.135119224311	GZCGUPFRVQAUEE-BGPJRJDNSA-N	2.0	PPQRONHOSHZGFQ-UHFFFAOYSA-N	flat tautomer	637271127	3568.0	0.920818753952	1.0	1.8416375079	0.045039741437	2.01	0.039937331368
54033558	637271127	4605.0	1.08092190762	0.135119224311	GZCGUPFRVQAUEE-BGPJRJDNSA-N	2.0	PPQRONHOSHZGFQ-UHFFFAOYSA-N	flat tautomer	637271127	8726.0	0.920818753952	1.0	1.8416375079	0.045039741437	2.01	0.039937331368
54033559	637271127	4605.0	1.08092190762	0.135119224311	GZCGUPFRVQAUEE-BGPJRJDNSA-N	2.0	PPQRONHOSHZGFQ-UHFFFAOYSA-N	flat tautomer	637271127	16478.0	0.920818753952	1.0	1.8416375079	0.045039741437	2.01	0.039937331368
39864509	637267445	2096.0	92.0793549986	0.135119224311	GZCGUPFRVQAUEE-BGPJRJDNSA-N	2.0	PPQRONHOSHZGFQ-UHFFFAOYSA-N	flat tautomer	637267445	1401.0	133.448550002	0.01	184.158709997	0.045039741437	2.01	0.0399370580815
30070191	637265391	1562.0	18.3665315444	0.676096335138	GZCGUPFRVQAUEE-BGPJRJDNSA-N	2.0	PPQRONHOSHZGFQ-UHFFFAOYSA-N	flat tautomer	637265391	4391.0	200.0	0.01	36.7330630888	0.225365445046	2.01	0.039917666886
55554762	637265298	4044.0	21.801342913	0.569263592662	GZCGUPFRVQAUEE-BGPJRJDNSA-N	2.0	QDSLHWJDSQGPEE-WCTZXXKLSA-N	direct	637265298	15980.0	40.7825160558	0.01	43.6026858261	0.189754530887	2.01	0.0399121736774
1997373	637270538	3932.0	29.0644927342	0.426624580258	GZCGUPFRVQAUEE-BGPJRJDNSA-N	2.0	QDSLHWJDSQGPEE-WCTZXXKLSA-N	direct	637270538	1892.0	87.2168113089	0.01	58.1289854684	0.142208193419	2.01	0.0399032594837
30070407	637265391	1562.0	18.3665315444	0.674868010415	GZCGUPFRVQAUEE-BGPJRJDNSA-N	2.0	PPQRONHOSHZGFQ-UHFFFAOYSA-N	flat tautomer	637265391	4391.0	200.0	0.01	36.7330630888	0.224956003472	2.01	0.0398995240212
54958515	637269662	3303.0	0.301029995664	0.461383255359	GZCGUPFRVQAUEE-BGPJRJDNSA-N	2.0	PPQRONHOSHZGFQ-LMVFSUKVSA-N	direct	637269662	12568.0	0.267606240177	1.0	0.535212480354	0.153794418453	2.01	0.0398607745371
1997469	637270538	3932.0	29.0644927342	0.42367537554	GZCGUPFRVQAUEE-BGPJRJDNSA-N	2.0	QDSLHWJDSQGPEE-WCTZXXKLSA-N	direct	637270538	1892.0	87.2168113089	0.01	58.1289854684	0.14122512518	2.01	0.0398341183725
24644293	637267385	3155.0	28.8356471442	0.426624580258	GZCGUPFRVQAUEE-BGPJRJDNSA-N	2.0	PPQRONHOSHZGFQ-LMVFSUKVSA-N	direct	637267385	5614.0	200.0	0.01	57.6712942884	0.142208193419	2.01	0.0398244797492
51971952	637270288	4391.0	19.8477116556	0.619265463499	GZCGUPFRVQAUEE-BGPJRJDNSA-N	2.0	PPQRONHOSHZGFQ-UHFFFAOYSA-N	flat tautomer	637270288	1892.0	40.440093375	0.01	39.6954233112	0.206421821166	2.01	0.0398155796227
51971953	637270288	4391.0	19.8477116556	0.619265463499	GZCGUPFRVQAUEE-BGPJRJDNSA-N	2.0	PPQRONHOSHZGFQ-UHFFFAOYSA-N	flat tautomer	637270288	5951.0	35.9788107009	0.01	39.6954233112	0.206421821166	2.01	0.0398155796227
51971955	637270288	4391.0	19.8477116556	0.619265463499	GZCGUPFRVQAUEE-BGPJRJDNSA-N	2.0	PPQRONHOSHZGFQ-UHFFFAOYSA-N	flat tautomer	637270288	15980.0	35.5543957967	0.01	39.6954233112	0.206421821166	2.01	0.0398155796227
51971928	637270288	4044.0	18.1771783547	0.676096335138	GZCGUPFRVQAUEE-BGPJRJDNSA-N	2.0	QDSLHWJDSQGPEE-WCTZXXKLSA-N	direct	637270288	1892.0	40.440093375	0.01	36.3543567094	0.225365445046	2.01	0.0398143820492
51971929	637270288	4044.0	18.1771783547	0.676096335138	GZCGUPFRVQAUEE-BGPJRJDNSA-N	2.0	QDSLHWJDSQGPEE-WCTZXXKLSA-N	direct	637270288	5951.0	35.9788107009	0.01	36.3543567094	0.225365445046	2.01	0.0398143820492
51971931	637270288	4044.0	18.1771783547	0.676096335138	GZCGUPFRVQAUEE-BGPJRJDNSA-N	2.0	QDSLHWJDSQGPEE-WCTZXXKLSA-N	direct	637270288	15980.0	35.5543957967	0.01	36.3543567094	0.225365445046	2.01	0.0398143820492
11463216	637268543	2505.0	0.0555173278498	0.57572391778	GZCGUPFRVQAUEE-BGPJRJDNSA-N	1.0	VFRROHXSMXFLSN-KVTDHHQDSA-N	flat tautomer	637268543	102.0	82.4907974777	0.01	0.1110346557	0.28786195889	2.01	0.0398015265814
11463217	637268543	2505.0	0.0555173278498	0.57572391778	GZCGUPFRVQAUEE-BGPJRJDNSA-N	1.0	VFRROHXSMXFLSN-KVTDHHQDSA-N	flat tautomer	637268543	2084.0	82.4907974777	0.01	0.1110346557	0.28786195889	2.01	0.0398015265814
11463218	637268543	2505.0	0.0555173278498	0.57572391778	GZCGUPFRVQAUEE-BGPJRJDNSA-N	1.0	VFRROHXSMXFLSN-KVTDHHQDSA-N	flat tautomer	637268543	2256.0	82.4907974777	0.01	0.1110346557	0.28786195889	2.01	0.0398015265814
11463219	637268543	2505.0	0.0555173278498	0.57572391778	GZCGUPFRVQAUEE-BGPJRJDNSA-N	1.0	VFRROHXSMXFLSN-KVTDHHQDSA-N	flat tautomer	637268543	3144.0	82.4907974777	0.01	0.1110346557	0.28786195889	2.01	0.0398015265814
11463220	637268543	2505.0	0.0555173278498	0.57572391778	GZCGUPFRVQAUEE-BGPJRJDNSA-N	1.0	VFRROHXSMXFLSN-KVTDHHQDSA-N	flat tautomer	637268543	5960.0	82.4907974777	0.01	0.1110346557	0.28786195889	2.01	0.0398015265814
11463226	637268543	2505.0	0.0555173278498	0.57572391778	GZCGUPFRVQAUEE-BGPJRJDNSA-N	1.0	VFRROHXSMXFLSN-KVTDHHQDSA-N	flat tautomer	637268543	7821.0	79.7189666328	0.01	0.1110346557	0.28786195889	2.01	0.0398015265814
11463227	637268543	2505.0	0.0555173278498	0.57572391778	GZCGUPFRVQAUEE-BGPJRJDNSA-N	1.0	VFRROHXSMXFLSN-KVTDHHQDSA-N	flat tautomer	637268543	9235.0	79.7189666328	0.01	0.1110346557	0.28786195889	2.01	0.0398015265814
11463228	637268543	2505.0	0.0555173278498	0.57572391778	GZCGUPFRVQAUEE-BGPJRJDNSA-N	1.0	VFRROHXSMXFLSN-KVTDHHQDSA-N	flat tautomer	637268543	11520.0	79.7189666328	0.01	0.1110346557	0.28786195889	2.01	0.0398015265814
11463229	637268543	2505.0	0.0555173278498	0.57572391778	GZCGUPFRVQAUEE-BGPJRJDNSA-N	1.0	VFRROHXSMXFLSN-KVTDHHQDSA-N	flat tautomer	637268543	14021.0	79.7189666328	0.01	0.1110346557	0.28786195889	2.01	0.0398015265814
11463230	637268543	2505.0	0.0555173278498	0.57572391778	GZCGUPFRVQAUEE-BGPJRJDNSA-N	1.0	VFRROHXSMXFLSN-KVTDHHQDSA-N	flat tautomer	637268543	16203.0	79.7189666328	0.01	0.1110346557	0.28786195889	2.01	0.0398015265814
11463241	637268543	2505.0	0.0555173278498	0.57572391778	GZCGUPFRVQAUEE-BGPJRJDNSA-N	1.0	VFRROHXSMXFLSN-KVTDHHQDSA-N	flat tautomer	637268543	416.0	77.9788107009	0.01	0.1110346557	0.28786195889	2.01	0.0398015265814
11463242	637268543	2505.0	0.0555173278498	0.57572391778	GZCGUPFRVQAUEE-BGPJRJDNSA-N	1.0	VFRROHXSMXFLSN-KVTDHHQDSA-N	flat tautomer	637268543	3713.0	77.9788107009	0.01	0.1110346557	0.28786195889	2.01	0.0398015265814
51972048	637270288	4044.0	18.1771783547	0.674868010415	GZCGUPFRVQAUEE-BGPJRJDNSA-N	2.0	QDSLHWJDSQGPEE-WCTZXXKLSA-N	direct	637270288	1892.0	40.440093375	0.01	36.3543567094	0.224956003472	2.01	0.039796286128
51972049	637270288	4044.0	18.1771783547	0.674868010415	GZCGUPFRVQAUEE-BGPJRJDNSA-N	2.0	QDSLHWJDSQGPEE-WCTZXXKLSA-N	direct	637270288	5951.0	35.9788107009	0.01	36.3543567094	0.224956003472	2.01	0.039796286128
51972051	637270288	4044.0	18.1771783547	0.674868010415	GZCGUPFRVQAUEE-BGPJRJDNSA-N	2.0	QDSLHWJDSQGPEE-WCTZXXKLSA-N	direct	637270288	15980.0	35.5543957967	0.01	36.3543567094	0.224956003472	2.01	0.039796286128
24644301	637267385	3155.0	28.8356471442	0.42367537554	GZCGUPFRVQAUEE-BGPJRJDNSA-N	2.0	PPQRONHOSHZGFQ-LMVFSUKVSA-N	direct	637267385	5614.0	200.0	0.01	57.6712942884	0.14122512518	2.01	0.0397554751411
55084468	637270785	3155.0	0.251811972994	0.484390856875	GZCGUPFRVQAUEE-BGPJRJDNSA-N	2.0	PPQRONHOSHZGFQ-LMVFSUKVSA-N	direct	637270785	15468.0	0.301029995664	1.0	0.503623945988	0.161463618958	2.01	0.0397396735464
54819866	637276450	3303.0	1.16115090926	0.426624580258	GZCGUPFRVQAUEE-BGPJRJDNSA-N	2.0	PPQRONHOSHZGFQ-LMVFSUKVSA-N	direct	637276450	3303.0	0.142667503569	2.0	0.285335007137	0.142208193419	2.01	0.0397197448317
30224106	637265891	7066.0	16.0305840876	0.759180192705	GZCGUPFRVQAUEE-BGPJRJDNSA-N	2.0	PPQRONHOSHZGFQ-UHFFFAOYSA-N	flat tautomer	637265891	4341.0	200.0	0.01	32.0611681753	0.253060064235	2.01	0.0397173048872
55351913	637268955	3303.0	0.602059991328	0.100991942756	GZCGUPFRVQAUEE-BGPJRJDNSA-N	2.0	PPQRONHOSHZGFQ-LMVFSUKVSA-N	direct	637268955	3303.0	1.0	2.0	1.20411998266	0.0336639809187	2.01	0.0397095841951
54915191	637268810	2352.0	1.58502665203	0.100991942756	GZCGUPFRVQAUEE-BGPJRJDNSA-N	2.0	PPQRONHOSHZGFQ-LMVFSUKVSA-N	direct	637268810	2352.0	0.602059991328	2.0	1.20411998266	0.0336639809187	2.01	0.0397095841951
30224325	637265891	7066.0	16.0305840876	0.758279828805	GZCGUPFRVQAUEE-BGPJRJDNSA-N	2.0	PPQRONHOSHZGFQ-UHFFFAOYSA-N	flat tautomer	637265891	4341.0	200.0	0.01	32.0611681753	0.252759942935	2.01	0.0397055237769
11463134	637268543	2505.0	0.0555173278498	0.569263592662	GZCGUPFRVQAUEE-BGPJRJDNSA-N	1.0	VFRROHXSMXFLSN-KVTDHHQDSA-N	flat tautomer	637268543	102.0	82.4907974777	0.01	0.1110346557	0.284631796331	2.01	0.0396893982126
11463135	637268543	2505.0	0.0555173278498	0.569263592662	GZCGUPFRVQAUEE-BGPJRJDNSA-N	1.0	VFRROHXSMXFLSN-KVTDHHQDSA-N	flat tautomer	637268543	2084.0	82.4907974777	0.01	0.1110346557	0.284631796331	2.01	0.0396893982126
11463136	637268543	2505.0	0.0555173278498	0.569263592662	GZCGUPFRVQAUEE-BGPJRJDNSA-N	1.0	VFRROHXSMXFLSN-KVTDHHQDSA-N	flat tautomer	637268543	2256.0	82.4907974777	0.01	0.1110346557	0.284631796331	2.01	0.0396893982126
11463137	637268543	2505.0	0.0555173278498	0.569263592662	GZCGUPFRVQAUEE-BGPJRJDNSA-N	1.0	VFRROHXSMXFLSN-KVTDHHQDSA-N	flat tautomer	637268543	3144.0	82.4907974777	0.01	0.1110346557	0.284631796331	2.01	0.0396893982126
11463138	637268543	2505.0	0.0555173278498	0.569263592662	GZCGUPFRVQAUEE-BGPJRJDNSA-N	1.0	VFRROHXSMXFLSN-KVTDHHQDSA-N	flat tautomer	637268543	5960.0	82.4907974777	0.01	0.1110346557	0.284631796331	2.01	0.0396893982126
11463144	637268543	2505.0	0.0555173278498	0.569263592662	GZCGUPFRVQAUEE-BGPJRJDNSA-N	1.0	VFRROHXSMXFLSN-KVTDHHQDSA-N	flat tautomer	637268543	7821.0	79.7189666328	0.01	0.1110346557	0.284631796331	2.01	0.0396893982126
11463145	637268543	2505.0	0.0555173278498	0.569263592662	GZCGUPFRVQAUEE-BGPJRJDNSA-N	1.0	VFRROHXSMXFLSN-KVTDHHQDSA-N	flat tautomer	637268543	9235.0	79.7189666328	0.01	0.1110346557	0.284631796331	2.01	0.0396893982126
11463146	637268543	2505.0	0.0555173278498	0.569263592662	GZCGUPFRVQAUEE-BGPJRJDNSA-N	1.0	VFRROHXSMXFLSN-KVTDHHQDSA-N	flat tautomer	637268543	11520.0	79.7189666328	0.01	0.1110346557	0.284631796331	2.01	0.0396893982126
11463147	637268543	2505.0	0.0555173278498	0.569263592662	GZCGUPFRVQAUEE-BGPJRJDNSA-N	1.0	VFRROHXSMXFLSN-KVTDHHQDSA-N	flat tautomer	637268543	14021.0	79.7189666328	0.01	0.1110346557	0.284631796331	2.01	0.0396893982126
11463148	637268543	2505.0	0.0555173278498	0.569263592662	GZCGUPFRVQAUEE-BGPJRJDNSA-N	1.0	VFRROHXSMXFLSN-KVTDHHQDSA-N	flat tautomer	637268543	16203.0	79.7189666328	0.01	0.1110346557	0.284631796331	2.01	0.0396893982126
11463159	637268543	2505.0	0.0555173278498	0.569263592662	GZCGUPFRVQAUEE-BGPJRJDNSA-N	1.0	VFRROHXSMXFLSN-KVTDHHQDSA-N	flat tautomer	637268543	416.0	77.9788107009	0.01	0.1110346557	0.284631796331	2.01	0.0396893982126
11463160	637268543	2505.0	0.0555173278498	0.569263592662	GZCGUPFRVQAUEE-BGPJRJDNSA-N	1.0	VFRROHXSMXFLSN-KVTDHHQDSA-N	flat tautomer	637268543	3713.0	77.9788107009	0.01	0.1110346557	0.284631796331	2.01	0.0396893982126
55370752	637266242	3303.0	0.337242168318	0.426624580258	GZCGUPFRVQAUEE-BGPJRJDNSA-N	2.0	PPQRONHOSHZGFQ-LMVFSUKVSA-N	direct	637266242	2675.0	0.283996656365	1.0	0.56799331273	0.142208193419	2.01	0.0396730867729
1135255	637266079	288.0	15.9430951487	0.759180192705	GZCGUPFRVQAUEE-BGPJRJDNSA-N	2.0	PPQRONHOSHZGFQ-UHFFFAOYSA-N	flat tautomer	637266079	2557.0	44.0700704399	0.01	31.8861902973	0.253060064235	2.01	0.0396630030729
53379186	637265036	7066.0	15.2644011003	0.79210401659	GZCGUPFRVQAUEE-BGPJRJDNSA-N	2.0	PPQRONHOSHZGFQ-UHFFFAOYSA-N	flat tautomer	637265036	4314.0	133.024568191	0.01	30.5288022006	0.264034672197	2.01	0.0396526040279
1135525	637266079	288.0	15.9430951487	0.758279828805	GZCGUPFRVQAUEE-BGPJRJDNSA-N	2.0	PPQRONHOSHZGFQ-UHFFFAOYSA-N	flat tautomer	637266079	2557.0	44.0700704399	0.01	31.8861902973	0.252759942935	2.01	0.0396512380698
54819870	637276450	3303.0	1.16115090926	0.42367537554	GZCGUPFRVQAUEE-BGPJRJDNSA-N	2.0	PPQRONHOSHZGFQ-LMVFSUKVSA-N	direct	637276450	3303.0	0.142667503569	2.0	0.285335007137	0.14122512518	2.01	0.0396509216998
30224398	637265891	7066.0	16.0305840876	0.752804438666	GZCGUPFRVQAUEE-BGPJRJDNSA-N	2.0	PPQRONHOSHZGFQ-UHFFFAOYSA-N	flat tautomer	637265891	4341.0	200.0	0.01	32.0611681753	0.250934812889	2.01	0.0396336524169
55370754	637266242	3303.0	0.337242168318	0.42367537554	GZCGUPFRVQAUEE-BGPJRJDNSA-N	2.0	PPQRONHOSHZGFQ-LMVFSUKVSA-N	direct	637266242	2675.0	0.283996656365	1.0	0.56799331273	0.14122512518	2.01	0.0396043444862
54056980	637268665	401.0	1.22914798836	0.619265463499	GZCGUPFRVQAUEE-BGPJRJDNSA-N	2.0	PPQRONHOSHZGFQ-UHFFFAOYSA-N	flat tautomer	637268665	401.0	0.0969100130081	2.0	0.193820026016	0.206421821166	2.01	0.0395799365652
54056984	637268665	4605.0	1.22914798836	0.619265463499	GZCGUPFRVQAUEE-BGPJRJDNSA-N	2.0	PPQRONHOSHZGFQ-UHFFFAOYSA-N	flat tautomer	637268665	4605.0	0.0969100130081	2.0	0.193820026016	0.206421821166	2.01	0.0395799365652
1135615	637266079	288.0	15.9430951487	0.752804438666	GZCGUPFRVQAUEE-BGPJRJDNSA-N	2.0	PPQRONHOSHZGFQ-UHFFFAOYSA-N	flat tautomer	637266079	2557.0	44.0700704399	0.01	31.8861902973	0.250934812889	2.01	0.0395794649729
53051736	637268557	4391.0	20.4329736338	0.587092328571	GZCGUPFRVQAUEE-BGPJRJDNSA-N	2.0	PPQRONHOSHZGFQ-UHFFFAOYSA-N	flat tautomer	637268557	15980.0	36.4353339357	0.01	40.8659472677	0.195697442857	2.01	0.0395745251007
53051737	637268557	4391.0	20.4329736338	0.587092328571	GZCGUPFRVQAUEE-BGPJRJDNSA-N	2.0	PPQRONHOSHZGFQ-UHFFFAOYSA-N	flat tautomer	637268557	1892.0	34.7055337738	0.01	40.8659472677	0.195697442857	2.01	0.0395745251007
53051738	637268557	4391.0	20.4329736338	0.587092328571	GZCGUPFRVQAUEE-BGPJRJDNSA-N	2.0	PPQRONHOSHZGFQ-UHFFFAOYSA-N	flat tautomer	637268557	5951.0	32.7033348097	0.01	40.8659472677	0.195697442857	2.01	0.0395745251007
55328767	637264588	3303.0	1.42021640338	0.79210401659	GZCGUPFRVQAUEE-BGPJRJDNSA-N	2.0	PPQRONHOSHZGFQ-LMVFSUKVSA-N	direct	637264588	3303.0	0.0757207139381	2.0	0.151441427876	0.264034672197	2.01	0.0395742729416
54961465	637266929	2352.0	1.65757731918	0.135119224311	GZCGUPFRVQAUEE-BGPJRJDNSA-N	2.0	PPQRONHOSHZGFQ-LMVFSUKVSA-N	direct	637266929	2352.0	0.443697499233	2.0	0.887394998465	0.045039741437	2.01	0.0395698812494
53379192	637265036	7066.0	15.2644011003	0.785302017568	GZCGUPFRVQAUEE-BGPJRJDNSA-N	2.0	PPQRONHOSHZGFQ-UHFFFAOYSA-N	flat tautomer	637265036	4314.0	133.024568191	0.01	30.5288022006	0.261767339189	2.01	0.0395672017661
54901063	637268947	2352.0	1.03151705145	0.135119224311	GZCGUPFRVQAUEE-BGPJRJDNSA-N	2.0	PPQRONHOSHZGFQ-LMVFSUKVSA-N	direct	637268947	4924.0	0.886056647693	1.0	1.77211329539	0.045039741437	2.01	0.039554953185
55039077	637270934	4866.0	118.129596095	0.100991942756	GZCGUPFRVQAUEE-BGPJRJDNSA-N	2.0	PPQRONHOSHZGFQ-UHFFFAOYSA-N	flat tautomer	637270934	2627.0	200.0	0.01	236.259192189	0.0336639809187	2.01	0.039520058462
55039078	637270934	4866.0	118.129596095	0.100991942756	GZCGUPFRVQAUEE-BGPJRJDNSA-N	2.0	PPQRONHOSHZGFQ-UHFFFAOYSA-N	flat tautomer	637270934	6343.0	200.0	0.01	236.259192189	0.0336639809187	2.01	0.039520058462
53379240	637265036	7066.0	15.2644011003	0.781188289528	GZCGUPFRVQAUEE-BGPJRJDNSA-N	2.0	PPQRONHOSHZGFQ-UHFFFAOYSA-N	flat tautomer	637265036	4314.0	133.024568191	0.01	30.5288022006	0.260396096509	2.01	0.0395152824321
54958518	637269662	3303.0	0.301029995664	0.445577390644	GZCGUPFRVQAUEE-BGPJRJDNSA-N	2.0	PPQRONHOSHZGFQ-LMVFSUKVSA-N	direct	637269662	12568.0	0.267606240177	1.0	0.535212480354	0.148525796881	2.01	0.0395149159474
55010909	637266170	4866.0	117.826813732	0.100991942756	GZCGUPFRVQAUEE-BGPJRJDNSA-N	2.0	PPQRONHOSHZGFQ-UHFFFAOYSA-N	flat tautomer	637266170	2627.0	200.0	0.01	235.653627463	0.0336639809187	2.01	0.0394947102518
55010910	637266170	4866.0	117.826813732	0.100991942756	GZCGUPFRVQAUEE-BGPJRJDNSA-N	2.0	PPQRONHOSHZGFQ-UHFFFAOYSA-N	flat tautomer	637266170	6343.0	200.0	0.01	235.653627463	0.0336639809187	2.01	0.0394947102518
55328769	637264588	3303.0	1.42021640338	0.785302017568	GZCGUPFRVQAUEE-BGPJRJDNSA-N	2.0	PPQRONHOSHZGFQ-LMVFSUKVSA-N	direct	637264588	3303.0	0.0757207139381	2.0	0.151441427876	0.261767339189	2.01	0.0394890393862
55328785	637264588	3303.0	1.42021640338	0.781188289528	GZCGUPFRVQAUEE-BGPJRJDNSA-N	2.0	PPQRONHOSHZGFQ-LMVFSUKVSA-N	direct	637264588	3303.0	0.0757207139381	2.0	0.151441427876	0.260396096509	2.01	0.0394372226154
55084502	637270785	3155.0	0.251811972994	0.468929134963	GZCGUPFRVQAUEE-BGPJRJDNSA-N	2.0	PPQRONHOSHZGFQ-LMVFSUKVSA-N	direct	637270785	15468.0	0.301029995664	1.0	0.503623945988	0.156309711654	2.01	0.0394186834436
53051904	637268557	4391.0	20.4329736338	0.57572391778	GZCGUPFRVQAUEE-BGPJRJDNSA-N	2.0	PPQRONHOSHZGFQ-UHFFFAOYSA-N	flat tautomer	637268557	15980.0	36.4353339357	0.01	40.8659472677	0.191907972593	2.01	0.0393815385087
53051905	637268557	4391.0	20.4329736338	0.57572391778	GZCGUPFRVQAUEE-BGPJRJDNSA-N	2.0	PPQRONHOSHZGFQ-UHFFFAOYSA-N	flat tautomer	637268557	1892.0	34.7055337738	0.01	40.8659472677	0.191907972593	2.01	0.0393815385087
53051906	637268557	4391.0	20.4329736338	0.57572391778	GZCGUPFRVQAUEE-BGPJRJDNSA-N	2.0	PPQRONHOSHZGFQ-UHFFFAOYSA-N	flat tautomer	637268557	5951.0	32.7033348097	0.01	40.8659472677	0.191907972593	2.01	0.0393815385087
754737	637267027	2505.0	0.301029995664	0.100991942756	GZCGUPFRVQAUEE-BGPJRJDNSA-N	1.0	VFRROHXSMXFLSN-KVTDHHQDSA-N	flat tautomer	637267027	7769.0	200.0	0.01	0.602059991328	0.050495971378	2.01	0.0393063889915
754738	637267027	2505.0	0.301029995664	0.100991942756	GZCGUPFRVQAUEE-BGPJRJDNSA-N	1.0	VFRROHXSMXFLSN-KVTDHHQDSA-N	flat tautomer	637267027	11729.0	200.0	0.01	0.602059991328	0.050495971378	2.01	0.0393063889915
51971912	637270288	4391.0	19.8477116556	0.587092328571	GZCGUPFRVQAUEE-BGPJRJDNSA-N	2.0	PPQRONHOSHZGFQ-UHFFFAOYSA-N	flat tautomer	637270288	1892.0	40.440093375	0.01	39.6954233112	0.195697442857	2.01	0.0392880459278
51971913	637270288	4391.0	19.8477116556	0.587092328571	GZCGUPFRVQAUEE-BGPJRJDNSA-N	2.0	PPQRONHOSHZGFQ-UHFFFAOYSA-N	flat tautomer	637270288	5951.0	35.9788107009	0.01	39.6954233112	0.195697442857	2.01	0.0392880459278
51971915	637270288	4391.0	19.8477116556	0.587092328571	GZCGUPFRVQAUEE-BGPJRJDNSA-N	2.0	PPQRONHOSHZGFQ-UHFFFAOYSA-N	flat tautomer	637270288	15980.0	35.5543957967	0.01	39.6954233112	0.195697442857	2.01	0.0392880459278
53051862	637268557	4391.0	20.4329736338	0.569263592662	GZCGUPFRVQAUEE-BGPJRJDNSA-N	2.0	PPQRONHOSHZGFQ-UHFFFAOYSA-N	flat tautomer	637268557	15980.0	36.4353339357	0.01	40.8659472677	0.189754530887	2.01	0.0392705933252
53051863	637268557	4391.0	20.4329736338	0.569263592662	GZCGUPFRVQAUEE-BGPJRJDNSA-N	2.0	PPQRONHOSHZGFQ-UHFFFAOYSA-N	flat tautomer	637268557	1892.0	34.7055337738	0.01	40.8659472677	0.189754530887	2.01	0.0392705933252
53051864	637268557	4391.0	20.4329736338	0.569263592662	GZCGUPFRVQAUEE-BGPJRJDNSA-N	2.0	PPQRONHOSHZGFQ-UHFFFAOYSA-N	flat tautomer	637268557	5951.0	32.7033348097	0.01	40.8659472677	0.189754530887	2.01	0.0392705933252
30224909	637265891	7066.0	16.0305840876	0.724898341902	GZCGUPFRVQAUEE-BGPJRJDNSA-N	2.0	PPQRONHOSHZGFQ-UHFFFAOYSA-N	flat tautomer	637265891	4341.0	200.0	0.01	32.0611681753	0.241632780634	2.01	0.0392611331644
55084504	637270785	3155.0	0.251811972994	0.461383255359	GZCGUPFRVQAUEE-BGPJRJDNSA-N	2.0	PPQRONHOSHZGFQ-LMVFSUKVSA-N	direct	637270785	15468.0	0.301029995664	1.0	0.503623945988	0.153794418453	2.01	0.039259138761
53379180	637265036	7066.0	15.2644011003	0.759180192705	GZCGUPFRVQAUEE-BGPJRJDNSA-N	2.0	PPQRONHOSHZGFQ-UHFFFAOYSA-N	flat tautomer	637265036	4314.0	133.024568191	0.01	30.5288022006	0.253060064235	2.01	0.0392339809116
53379198	637265036	7066.0	15.2644011003	0.758279828805	GZCGUPFRVQAUEE-BGPJRJDNSA-N	2.0	PPQRONHOSHZGFQ-UHFFFAOYSA-N	flat tautomer	637265036	4314.0	133.024568191	0.01	30.5288022006	0.252759942935	2.01	0.0392223431668
54810172	637264804	3303.0	23.8894102897	0.484390856875	GZCGUPFRVQAUEE-BGPJRJDNSA-N	2.0	PPQRONHOSHZGFQ-LMVFSUKVSA-N	direct	637264804	5548.0	72.1817741064	0.01	47.7788205794	0.161463618958	2.01	0.0392199069102
1136245	637266079	288.0	15.9430951487	0.724898341902	GZCGUPFRVQAUEE-BGPJRJDNSA-N	2.0	PPQRONHOSHZGFQ-UHFFFAOYSA-N	flat tautomer	637266079	2557.0	44.0700704399	0.01	31.8861902973	0.241632780634	2.01	0.0392074550317
41879430	637266493	3932.0	0.853871964322	0.135119224311	GZCGUPFRVQAUEE-BGPJRJDNSA-N	2.0	QDSLHWJDSQGPEE-WCTZXXKLSA-N	direct	637266493	4924.0	1.03151705145	1.0	1.70774392864	0.045039741437	2.01	0.0391907605259
30224471	637265891	7066.0	16.0305840876	0.719247591985	GZCGUPFRVQAUEE-BGPJRJDNSA-N	2.0	PPQRONHOSHZGFQ-UHFFFAOYSA-N	flat tautomer	637265891	4341.0	200.0	0.01	32.0611681753	0.239749197328	2.01	0.0391843960808
55328765	637264588	3303.0	1.42021640338	0.759180192705	GZCGUPFRVQAUEE-BGPJRJDNSA-N	2.0	PPQRONHOSHZGFQ-LMVFSUKVSA-N	direct	637264588	3303.0	0.0757207139381	2.0	0.151441427876	0.253060064235	2.01	0.0391564767874
53379204	637265036	7066.0	15.2644011003	0.752804438666	GZCGUPFRVQAUEE-BGPJRJDNSA-N	2.0	PPQRONHOSHZGFQ-UHFFFAOYSA-N	flat tautomer	637265036	4314.0	133.024568191	0.01	30.5288022006	0.250934812889	2.01	0.0391513464168
54060913	637265290	401.0	0.568636235841	0.100991942756	GZCGUPFRVQAUEE-BGPJRJDNSA-N	2.0	PPQRONHOSHZGFQ-UHFFFAOYSA-N	flat tautomer	637265290	401.0	0.721246399047	2.0	1.13727247168	0.0336639809187	2.01	0.0391465983858
54060917	637265290	4605.0	0.568636235841	0.100991942756	GZCGUPFRVQAUEE-BGPJRJDNSA-N	2.0	PPQRONHOSHZGFQ-UHFFFAOYSA-N	flat tautomer	637265290	4605.0	0.721246399047	2.0	1.13727247168	0.0336639809187	2.01	0.0391465983858
55328771	637264588	3303.0	1.42021640338	0.758279828805	GZCGUPFRVQAUEE-BGPJRJDNSA-N	2.0	PPQRONHOSHZGFQ-LMVFSUKVSA-N	direct	637264588	3303.0	0.0757207139381	2.0	0.151441427876	0.252759942935	2.01	0.0391448620322
1135705	637266079	288.0	15.9430951487	0.719247591985	GZCGUPFRVQAUEE-BGPJRJDNSA-N	2.0	PPQRONHOSHZGFQ-UHFFFAOYSA-N	flat tautomer	637266079	2557.0	44.0700704399	0.01	31.8861902973	0.239749197328	2.01	0.0391308228637
30223964	637265891	5090.0	23.6363880201	0.484390856875	GZCGUPFRVQAUEE-BGPJRJDNSA-N	2.0	PPQRONHOSHZGFQ-LMVFSUKVSA-N	direct	637265891	4341.0	200.0	0.01	47.2727760402	0.161463618958	2.01	0.0391156434627
51972072	637270288	4391.0	19.8477116556	0.57572391778	GZCGUPFRVQAUEE-BGPJRJDNSA-N	2.0	PPQRONHOSHZGFQ-UHFFFAOYSA-N	flat tautomer	637270288	1892.0	40.440093375	0.01	39.6954233112	0.191907972593	2.01	0.0390964563617
51972073	637270288	4391.0	19.8477116556	0.57572391778	GZCGUPFRVQAUEE-BGPJRJDNSA-N	2.0	PPQRONHOSHZGFQ-UHFFFAOYSA-N	flat tautomer	637270288	5951.0	35.9788107009	0.01	39.6954233112	0.191907972593	2.01	0.0390964563617
51972075	637270288	4391.0	19.8477116556	0.57572391778	GZCGUPFRVQAUEE-BGPJRJDNSA-N	2.0	PPQRONHOSHZGFQ-UHFFFAOYSA-N	flat tautomer	637270288	15980.0	35.5543957967	0.01	39.6954233112	0.191907972593	2.01	0.0390964563617
54958521	637269662	3303.0	0.301029995664	0.426624580258	GZCGUPFRVQAUEE-BGPJRJDNSA-N	2.0	PPQRONHOSHZGFQ-LMVFSUKVSA-N	direct	637269662	12568.0	0.267606240177	1.0	0.535212480354	0.142208193419	2.01	0.0390878465339
55328773	637264588	3303.0	1.42021640338	0.752804438666	GZCGUPFRVQAUEE-BGPJRJDNSA-N	2.0	PPQRONHOSHZGFQ-LMVFSUKVSA-N	direct	637264588	3303.0	0.0757207139381	2.0	0.151441427876	0.250934812889	2.01	0.0390740055316
54056968	637268665	401.0	1.22914798836	0.587092328571	GZCGUPFRVQAUEE-BGPJRJDNSA-N	2.0	PPQRONHOSHZGFQ-UHFFFAOYSA-N	flat tautomer	637268665	401.0	0.0969100130081	2.0	0.193820026016	0.195697442857	2.01	0.0390555250061
54056972	637268665	4605.0	1.22914798836	0.587092328571	GZCGUPFRVQAUEE-BGPJRJDNSA-N	2.0	PPQRONHOSHZGFQ-UHFFFAOYSA-N	flat tautomer	637268665	4605.0	0.0969100130081	2.0	0.193820026016	0.195697442857	2.01	0.0390555250061
30070227	637265391	1562.0	18.3665315444	0.619265463499	GZCGUPFRVQAUEE-BGPJRJDNSA-N	2.0	PPQRONHOSHZGFQ-UHFFFAOYSA-N	flat tautomer	637265391	4391.0	200.0	0.01	36.7330630888	0.206421821166	2.01	0.0390510053625
43490887	637265746	804.0	84.1580151954	0.135119224311	GZCGUPFRVQAUEE-BGPJRJDNSA-N	2.0	PPQRONHOSHZGFQ-LMVFSUKVSA-N	direct	637265746	1063.0	143.372634143	0.01	168.316030391	0.045039741437	2.01	0.039048951205
43490888	637265746	804.0	84.1580151954	0.135119224311	GZCGUPFRVQAUEE-BGPJRJDNSA-N	2.0	PPQRONHOSHZGFQ-LMVFSUKVSA-N	direct	637265746	5144.0	143.372634143	0.01	168.316030391	0.045039741437	2.01	0.039048951205
43492092	637265746	5144.0	84.1580151954	0.135119224311	GZCGUPFRVQAUEE-BGPJRJDNSA-N	2.0	PPQRONHOSHZGFQ-LMVFSUKVSA-N	direct	637265746	804.0	143.372634143	0.01	168.316030391	0.045039741437	2.01	0.039048951205
43492093	637265746	5144.0	84.1580151954	0.135119224311	GZCGUPFRVQAUEE-BGPJRJDNSA-N	2.0	PPQRONHOSHZGFQ-LMVFSUKVSA-N	direct	637265746	1063.0	143.372634143	0.01	168.316030391	0.045039741437	2.01	0.039048951205
54958527	637269662	3303.0	0.301029995664	0.42367537554	GZCGUPFRVQAUEE-BGPJRJDNSA-N	2.0	PPQRONHOSHZGFQ-LMVFSUKVSA-N	direct	637269662	12568.0	0.267606240177	1.0	0.535212480354	0.14122512518	2.01	0.0390201183038
51972032	637270288	4391.0	19.8477116556	0.569263592662	GZCGUPFRVQAUEE-BGPJRJDNSA-N	2.0	PPQRONHOSHZGFQ-UHFFFAOYSA-N	flat tautomer	637270288	1892.0	40.440093375	0.01	39.6954233112	0.189754530887	2.01	0.0389863143081
51972033	637270288	4391.0	19.8477116556	0.569263592662	GZCGUPFRVQAUEE-BGPJRJDNSA-N	2.0	PPQRONHOSHZGFQ-UHFFFAOYSA-N	flat tautomer	637270288	5951.0	35.9788107009	0.01	39.6954233112	0.189754530887	2.01	0.0389863143081
51972035	637270288	4391.0	19.8477116556	0.569263592662	GZCGUPFRVQAUEE-BGPJRJDNSA-N	2.0	PPQRONHOSHZGFQ-UHFFFAOYSA-N	flat tautomer	637270288	15980.0	35.5543957967	0.01	39.6954233112	0.189754530887	2.01	0.0389863143081
51971948	637270288	4044.0	18.1771783547	0.619265463499	GZCGUPFRVQAUEE-BGPJRJDNSA-N	2.0	QDSLHWJDSQGPEE-WCTZXXKLSA-N	direct	637270288	1892.0	40.440093375	0.01	36.3543567094	0.206421821166	2.01	0.0389499629662
51971949	637270288	4044.0	18.1771783547	0.619265463499	GZCGUPFRVQAUEE-BGPJRJDNSA-N	2.0	QDSLHWJDSQGPEE-WCTZXXKLSA-N	direct	637270288	5951.0	35.9788107009	0.01	36.3543567094	0.206421821166	2.01	0.0389499629662
51971951	637270288	4044.0	18.1771783547	0.619265463499	GZCGUPFRVQAUEE-BGPJRJDNSA-N	2.0	QDSLHWJDSQGPEE-WCTZXXKLSA-N	direct	637270288	15980.0	35.5543957967	0.01	36.3543567094	0.206421821166	2.01	0.0389499629662
53051556	637268557	4044.0	23.2175273758	0.484390856875	GZCGUPFRVQAUEE-BGPJRJDNSA-N	2.0	QDSLHWJDSQGPEE-WCTZXXKLSA-N	direct	637268557	15980.0	36.4353339357	0.01	46.4350547517	0.161463618958	2.01	0.0389411876521
53051557	637268557	4044.0	23.2175273758	0.484390856875	GZCGUPFRVQAUEE-BGPJRJDNSA-N	2.0	QDSLHWJDSQGPEE-WCTZXXKLSA-N	direct	637268557	1892.0	34.7055337738	0.01	46.4350547517	0.161463618958	2.01	0.0389411876521
53051558	637268557	4044.0	23.2175273758	0.484390856875	GZCGUPFRVQAUEE-BGPJRJDNSA-N	2.0	QDSLHWJDSQGPEE-WCTZXXKLSA-N	direct	637268557	5951.0	32.7033348097	0.01	46.4350547517	0.161463618958	2.01	0.0389411876521
55084506	637270785	3155.0	0.251811972994	0.445577390644	GZCGUPFRVQAUEE-BGPJRJDNSA-N	2.0	PPQRONHOSHZGFQ-LMVFSUKVSA-N	direct	637270785	15468.0	0.301029995664	1.0	0.503623945988	0.148525796881	2.01	0.0389185003634
54810240	637264804	3303.0	23.8894102897	0.468929134963	GZCGUPFRVQAUEE-BGPJRJDNSA-N	2.0	PPQRONHOSHZGFQ-LMVFSUKVSA-N	direct	637264804	5548.0	72.1817741064	0.01	47.7788205794	0.156309711654	2.01	0.0389031151294
54057016	637268665	401.0	1.22914798836	0.57572391778	GZCGUPFRVQAUEE-BGPJRJDNSA-N	2.0	PPQRONHOSHZGFQ-UHFFFAOYSA-N	flat tautomer	637268665	401.0	0.0969100130081	2.0	0.193820026016	0.191907972593	2.01	0.0388650693367
54057020	637268665	4605.0	1.22914798836	0.57572391778	GZCGUPFRVQAUEE-BGPJRJDNSA-N	2.0	PPQRONHOSHZGFQ-UHFFFAOYSA-N	flat tautomer	637268665	4605.0	0.0969100130081	2.0	0.193820026016	0.191907972593	2.01	0.0388650693367
30224007	637265891	1562.0	23.031050319	0.484390856875	GZCGUPFRVQAUEE-BGPJRJDNSA-N	2.0	PPQRONHOSHZGFQ-UHFFFAOYSA-N	flat tautomer	637265891	4341.0	200.0	0.01	46.062100638	0.161463618958	2.01	0.0388627597007
56546708	637268504	8560.0	14.0614802748	0.79210401659	GZCGUPFRVQAUEE-BGPJRJDNSA-N	2.0	PPQRONHOSHZGFQ-UHFFFAOYSA-N	flat tautomer	637268504	2149.0	200.0	0.01	28.1229605496	0.264034672197	2.01	0.0388471829869
54901065	637268947	2352.0	1.03151705145	0.135119224311	GZCGUPFRVQAUEE-BGPJRJDNSA-N	2.0	PPQRONHOSHZGFQ-LMVFSUKVSA-N	direct	637268947	5789.0	0.823908740944	1.0	1.64781748189	0.045039741437	2.01	0.0388423306011
30224982	637265891	7066.0	16.0305840876	0.692941211858	GZCGUPFRVQAUEE-BGPJRJDNSA-N	2.0	PPQRONHOSHZGFQ-UHFFFAOYSA-N	flat tautomer	637265891	4341.0	200.0	0.01	32.0611681753	0.230980403953	2.01	0.0388210834069
30225205	637265891	5090.0	23.6363880201	0.468929134963	GZCGUPFRVQAUEE-BGPJRJDNSA-N	2.0	PPQRONHOSHZGFQ-LMVFSUKVSA-N	direct	637265891	4341.0	200.0	0.01	47.2727760402	0.156309711654	2.01	0.0387996938513
53379246	637265036	7066.0	15.2644011003	0.724898341902	GZCGUPFRVQAUEE-BGPJRJDNSA-N	2.0	PPQRONHOSHZGFQ-UHFFFAOYSA-N	flat tautomer	637265036	4314.0	133.024568191	0.01	30.5288022006	0.241632780634	2.01	0.0387833603895
1136335	637266079	288.0	15.9430951487	0.692941211858	GZCGUPFRVQAUEE-BGPJRJDNSA-N	2.0	PPQRONHOSHZGFQ-UHFFFAOYSA-N	flat tautomer	637266079	2557.0	44.0700704399	0.01	31.8861902973	0.230980403953	2.01	0.0387680069137
56546709	637268504	8560.0	14.0614802748	0.785302017568	GZCGUPFRVQAUEE-BGPJRJDNSA-N	2.0	PPQRONHOSHZGFQ-UHFFFAOYSA-N	flat tautomer	637268504	2149.0	200.0	0.01	28.1229605496	0.261767339189	2.01	0.03876351541
54057004	637268665	401.0	1.22914798836	0.569263592662	GZCGUPFRVQAUEE-BGPJRJDNSA-N	2.0	PPQRONHOSHZGFQ-UHFFFAOYSA-N	flat tautomer	637268665	401.0	0.0969100130081	2.0	0.193820026016	0.189754530887	2.01	0.0387555791438
54057008	637268665	4605.0	1.22914798836	0.569263592662	GZCGUPFRVQAUEE-BGPJRJDNSA-N	2.0	PPQRONHOSHZGFQ-UHFFFAOYSA-N	flat tautomer	637268665	4605.0	0.0969100130081	2.0	0.193820026016	0.189754530887	2.01	0.0387555791438
54810244	637264804	3303.0	23.8894102897	0.461383255359	GZCGUPFRVQAUEE-BGPJRJDNSA-N	2.0	PPQRONHOSHZGFQ-LMVFSUKVSA-N	direct	637264804	5548.0	72.1817741064	0.01	47.7788205794	0.153794418453	2.01	0.0387456571776
56546717	637268504	8560.0	14.0614802748	0.781188289528	GZCGUPFRVQAUEE-BGPJRJDNSA-N	2.0	PPQRONHOSHZGFQ-UHFFFAOYSA-N	flat tautomer	637268504	2149.0	200.0	0.01	28.1229605496	0.260396096509	2.01	0.0387126506581
53379210	637265036	7066.0	15.2644011003	0.719247591985	GZCGUPFRVQAUEE-BGPJRJDNSA-N	2.0	PPQRONHOSHZGFQ-UHFFFAOYSA-N	flat tautomer	637265036	4314.0	133.024568191	0.01	30.5288022006	0.239749197328	2.01	0.0387075571274
55328787	637264588	3303.0	1.42021640338	0.724898341902	GZCGUPFRVQAUEE-BGPJRJDNSA-N	2.0	PPQRONHOSHZGFQ-LMVFSUKVSA-N	direct	637264588	3303.0	0.0757207139381	2.0	0.151441427876	0.241632780634	2.01	0.0387067464362
30069972	637265391	7066.0	13.8068754016	0.79210401659	GZCGUPFRVQAUEE-BGPJRJDNSA-N	2.0	PPQRONHOSHZGFQ-UHFFFAOYSA-N	flat tautomer	637265391	4391.0	200.0	0.01	27.6137508033	0.264034672197	2.01	0.0386701291228
30225278	637265891	5090.0	23.6363880201	0.461383255359	GZCGUPFRVQAUEE-BGPJRJDNSA-N	2.0	PPQRONHOSHZGFQ-LMVFSUKVSA-N	direct	637265891	4341.0	200.0	0.01	47.2727760402	0.153794418453	2.01	0.0386426544907
55328775	637264588	3303.0	1.42021640338	0.719247591985	GZCGUPFRVQAUEE-BGPJRJDNSA-N	2.0	PPQRONHOSHZGFQ-LMVFSUKVSA-N	direct	637264588	3303.0	0.0757207139381	2.0	0.151441427876	0.239749197328	2.01	0.0386310929185
53051913	637268557	4044.0	23.2175273758	0.468929134963	GZCGUPFRVQAUEE-BGPJRJDNSA-N	2.0	QDSLHWJDSQGPEE-WCTZXXKLSA-N	direct	637268557	15980.0	36.4353339357	0.01	46.4350547517	0.156309711654	2.01	0.0386266471763
53051914	637268557	4044.0	23.2175273758	0.468929134963	GZCGUPFRVQAUEE-BGPJRJDNSA-N	2.0	QDSLHWJDSQGPEE-WCTZXXKLSA-N	direct	637268557	1892.0	34.7055337738	0.01	46.4350547517	0.156309711654	2.01	0.0386266471763
53051915	637268557	4044.0	23.2175273758	0.468929134963	GZCGUPFRVQAUEE-BGPJRJDNSA-N	2.0	QDSLHWJDSQGPEE-WCTZXXKLSA-N	direct	637268557	5951.0	32.7033348097	0.01	46.4350547517	0.156309711654	2.01	0.0386266471763
53831458	637264736	1562.0	13.6925039621	0.79210401659	GZCGUPFRVQAUEE-BGPJRJDNSA-N	2.0	PPQRONHOSHZGFQ-UHFFFAOYSA-N	flat tautomer	637264736	4341.0	200.0	0.01	27.3850079242	0.264034672197	2.01	0.0385897966126
30070008	637265391	7066.0	13.8068754016	0.785302017568	GZCGUPFRVQAUEE-BGPJRJDNSA-N	2.0	PPQRONHOSHZGFQ-UHFFFAOYSA-N	flat tautomer	637265391	4391.0	200.0	0.01	27.6137508033	0.261767339189	2.01	0.0385868428778
30224690	637265891	7066.0	16.0305840876	0.676096335138	GZCGUPFRVQAUEE-BGPJRJDNSA-N	2.0	PPQRONHOSHZGFQ-UHFFFAOYSA-N	flat tautomer	637265891	4341.0	200.0	0.01	32.0611681753	0.225365445046	2.01	0.0385829738866
30225128	637265891	7066.0	16.0305840876	0.674868010415	GZCGUPFRVQAUEE-BGPJRJDNSA-N	2.0	PPQRONHOSHZGFQ-UHFFFAOYSA-N	flat tautomer	637265891	4341.0	200.0	0.01	32.0611681753	0.224956003472	2.01	0.0385654376493
30225248	637265891	1562.0	23.031050319	0.468929134963	GZCGUPFRVQAUEE-BGPJRJDNSA-N	2.0	PPQRONHOSHZGFQ-UHFFFAOYSA-N	flat tautomer	637265891	4341.0	200.0	0.01	46.062100638	0.156309711654	2.01	0.0385488527126
30070296	637265391	7066.0	13.8068754016	0.781188289528	GZCGUPFRVQAUEE-BGPJRJDNSA-N	2.0	PPQRONHOSHZGFQ-UHFFFAOYSA-N	flat tautomer	637265391	4391.0	200.0	0.01	27.6137508033	0.260396096509	2.01	0.0385362099522
30070155	637265391	1562.0	18.3665315444	0.587092328571	GZCGUPFRVQAUEE-BGPJRJDNSA-N	2.0	PPQRONHOSHZGFQ-UHFFFAOYSA-N	flat tautomer	637265391	4391.0	200.0	0.01	36.7330630888	0.195697442857	2.01	0.0385336018399
1135975	637266079	288.0	15.9430951487	0.676096335138	GZCGUPFRVQAUEE-BGPJRJDNSA-N	2.0	PPQRONHOSHZGFQ-UHFFFAOYSA-N	flat tautomer	637266079	2557.0	44.0700704399	0.01	31.8861902973	0.225365445046	2.01	0.0385302229387
1136515	637266079	288.0	15.9430951487	0.674868010415	GZCGUPFRVQAUEE-BGPJRJDNSA-N	2.0	PPQRONHOSHZGFQ-UHFFFAOYSA-N	flat tautomer	637266079	2557.0	44.0700704399	0.01	31.8861902973	0.224956003472	2.01	0.038512710677
53831467	637264736	1562.0	13.6925039621	0.785302017568	GZCGUPFRVQAUEE-BGPJRJDNSA-N	2.0	PPQRONHOSHZGFQ-UHFFFAOYSA-N	flat tautomer	637264736	4341.0	200.0	0.01	27.3850079242	0.261767339189	2.01	0.0385066833847
55084508	637270785	3155.0	0.251811972994	0.426624580258	GZCGUPFRVQAUEE-BGPJRJDNSA-N	2.0	PPQRONHOSHZGFQ-LMVFSUKVSA-N	direct	637270785	15468.0	0.301029995664	1.0	0.503623945988	0.142208193419	2.01	0.0384978768918
53051934	637268557	4044.0	23.2175273758	0.461383255359	GZCGUPFRVQAUEE-BGPJRJDNSA-N	2.0	QDSLHWJDSQGPEE-WCTZXXKLSA-N	direct	637268557	15980.0	36.4353339357	0.01	46.4350547517	0.153794418453	2.01	0.0384703082115
53051935	637268557	4044.0	23.2175273758	0.461383255359	GZCGUPFRVQAUEE-BGPJRJDNSA-N	2.0	QDSLHWJDSQGPEE-WCTZXXKLSA-N	direct	637268557	1892.0	34.7055337738	0.01	46.4350547517	0.153794418453	2.01	0.0384703082115
53051936	637268557	4044.0	23.2175273758	0.461383255359	GZCGUPFRVQAUEE-BGPJRJDNSA-N	2.0	QDSLHWJDSQGPEE-WCTZXXKLSA-N	direct	637268557	5951.0	32.7033348097	0.01	46.4350547517	0.153794418453	2.01	0.0384703082115
53831539	637264736	1562.0	13.6925039621	0.781188289528	GZCGUPFRVQAUEE-BGPJRJDNSA-N	2.0	PPQRONHOSHZGFQ-UHFFFAOYSA-N	flat tautomer	637264736	4341.0	200.0	0.01	27.3850079242	0.260396096509	2.01	0.0384561556429
56546707	637268504	8560.0	14.0614802748	0.759180192705	GZCGUPFRVQAUEE-BGPJRJDNSA-N	2.0	PPQRONHOSHZGFQ-UHFFFAOYSA-N	flat tautomer	637268504	2149.0	200.0	0.01	28.1229605496	0.253060064235	2.01	0.0384370629153
51971908	637270288	4044.0	18.1771783547	0.587092328571	GZCGUPFRVQAUEE-BGPJRJDNSA-N	2.0	QDSLHWJDSQGPEE-WCTZXXKLSA-N	direct	637270288	1892.0	40.440093375	0.01	36.3543567094	0.195697442857	2.01	0.0384338981976
51971909	637270288	4044.0	18.1771783547	0.587092328571	GZCGUPFRVQAUEE-BGPJRJDNSA-N	2.0	QDSLHWJDSQGPEE-WCTZXXKLSA-N	direct	637270288	5951.0	35.9788107009	0.01	36.3543567094	0.195697442857	2.01	0.0384338981976
51971911	637270288	4044.0	18.1771783547	0.587092328571	GZCGUPFRVQAUEE-BGPJRJDNSA-N	2.0	QDSLHWJDSQGPEE-WCTZXXKLSA-N	direct	637270288	15980.0	35.5543957967	0.01	36.3543567094	0.195697442857	2.01	0.0384338981976
55084512	637270785	3155.0	0.251811972994	0.42367537554	GZCGUPFRVQAUEE-BGPJRJDNSA-N	2.0	PPQRONHOSHZGFQ-LMVFSUKVSA-N	direct	637270785	15468.0	0.301029995664	1.0	0.503623945988	0.14122512518	2.01	0.0384311709129
56546710	637268504	8560.0	14.0614802748	0.758279828805	GZCGUPFRVQAUEE-BGPJRJDNSA-N	2.0	PPQRONHOSHZGFQ-UHFFFAOYSA-N	flat tautomer	637268504	2149.0	200.0	0.01	28.1229605496	0.252759942935	2.01	0.0384256615556
30224142	637265891	401.0	13.450996738	0.79210401659	GZCGUPFRVQAUEE-BGPJRJDNSA-N	2.0	PPQRONHOSHZGFQ-UHFFFAOYSA-N	flat tautomer	637265891	4341.0	200.0	0.01	26.9019934759	0.264034672197	2.01	0.0384184985189
30224170	637265891	4605.0	13.450996738	0.79210401659	GZCGUPFRVQAUEE-BGPJRJDNSA-N	2.0	PPQRONHOSHZGFQ-UHFFFAOYSA-N	flat tautomer	637265891	4341.0	200.0	0.01	26.9019934759	0.264034672197	2.01	0.0384184985189
54810248	637264804	3303.0	23.8894102897	0.445577390644	GZCGUPFRVQAUEE-BGPJRJDNSA-N	2.0	PPQRONHOSHZGFQ-LMVFSUKVSA-N	direct	637264804	5548.0	72.1817741064	0.01	47.7788205794	0.148525796881	2.01	0.0384094740877
30225321	637265891	1562.0	23.031050319	0.461383255359	GZCGUPFRVQAUEE-BGPJRJDNSA-N	2.0	PPQRONHOSHZGFQ-UHFFFAOYSA-N	flat tautomer	637265891	4341.0	200.0	0.01	46.062100638	0.153794418453	2.01	0.0383928286161
56546711	637268504	8560.0	14.0614802748	0.752804438666	GZCGUPFRVQAUEE-BGPJRJDNSA-N	2.0	PPQRONHOSHZGFQ-UHFFFAOYSA-N	flat tautomer	637268504	2149.0	200.0	0.01	28.1229605496	0.250934812889	2.01	0.0383561068869
53379252	637265036	7066.0	15.2644011003	0.692941211858	GZCGUPFRVQAUEE-BGPJRJDNSA-N	2.0	PPQRONHOSHZGFQ-UHFFFAOYSA-N	flat tautomer	637265036	4314.0	133.024568191	0.01	30.5288022006	0.230980403953	2.01	0.0383486656429
30070443	637265391	1562.0	18.3665315444	0.57572391778	GZCGUPFRVQAUEE-BGPJRJDNSA-N	2.0	PPQRONHOSHZGFQ-UHFFFAOYSA-N	flat tautomer	637265391	4391.0	200.0	0.01	36.7330630888	0.191907972593	2.01	0.0383456913475
30224215	637265891	401.0	13.450996738	0.785302017568	GZCGUPFRVQAUEE-BGPJRJDNSA-N	2.0	PPQRONHOSHZGFQ-UHFFFAOYSA-N	flat tautomer	637265891	4341.0	200.0	0.01	26.9019934759	0.261767339189	2.01	0.0383357542263
30224243	637265891	4605.0	13.450996738	0.785302017568	GZCGUPFRVQAUEE-BGPJRJDNSA-N	2.0	PPQRONHOSHZGFQ-UHFFFAOYSA-N	flat tautomer	637265891	4341.0	200.0	0.01	26.9019934759	0.261767339189	2.01	0.0383357542263
55554090	637265298	4044.0	21.801342913	0.484390856875	GZCGUPFRVQAUEE-BGPJRJDNSA-N	2.0	QDSLHWJDSQGPEE-WCTZXXKLSA-N	direct	637265298	15980.0	40.7825160558	0.01	43.6026858261	0.161463618958	2.01	0.0383332827616
30225351	637265891	5090.0	23.6363880201	0.445577390644	GZCGUPFRVQAUEE-BGPJRJDNSA-N	2.0	PPQRONHOSHZGFQ-LMVFSUKVSA-N	direct	637265891	4341.0	200.0	0.01	47.2727760402	0.148525796881	2.01	0.0383073651206
30224799	637265891	401.0	13.450996738	0.781188289528	GZCGUPFRVQAUEE-BGPJRJDNSA-N	2.0	PPQRONHOSHZGFQ-UHFFFAOYSA-N	flat tautomer	637265891	4341.0	200.0	0.01	26.9019934759	0.260396096509	2.01	0.0382854507745
30224827	637265891	4605.0	13.450996738	0.781188289528	GZCGUPFRVQAUEE-BGPJRJDNSA-N	2.0	PPQRONHOSHZGFQ-UHFFFAOYSA-N	flat tautomer	637265891	4341.0	200.0	0.01	26.9019934759	0.260396096509	2.01	0.0382854507745
55328789	637264588	3303.0	1.42021640338	0.692941211858	GZCGUPFRVQAUEE-BGPJRJDNSA-N	2.0	PPQRONHOSHZGFQ-LMVFSUKVSA-N	direct	637264588	3303.0	0.0757207139381	2.0	0.151441427876	0.230980403953	2.01	0.0382729104002
30069936	637265391	7066.0	13.8068754016	0.759180192705	GZCGUPFRVQAUEE-BGPJRJDNSA-N	2.0	PPQRONHOSHZGFQ-UHFFFAOYSA-N	flat tautomer	637265391	4391.0	200.0	0.01	27.6137508033	0.253060064235	2.01	0.0382618782561
30070044	637265391	7066.0	13.8068754016	0.758279828805	GZCGUPFRVQAUEE-BGPJRJDNSA-N	2.0	PPQRONHOSHZGFQ-UHFFFAOYSA-N	flat tautomer	637265391	4391.0	200.0	0.01	27.6137508033	0.252759942935	2.01	0.0382505288604
51972068	637270288	4044.0	18.1771783547	0.57572391778	GZCGUPFRVQAUEE-BGPJRJDNSA-N	2.0	QDSLHWJDSQGPEE-WCTZXXKLSA-N	direct	637270288	1892.0	40.440093375	0.01	36.3543567094	0.191907972593	2.01	0.0382464739136
51972069	637270288	4044.0	18.1771783547	0.57572391778	GZCGUPFRVQAUEE-BGPJRJDNSA-N	2.0	QDSLHWJDSQGPEE-WCTZXXKLSA-N	direct	637270288	5951.0	35.9788107009	0.01	36.3543567094	0.191907972593	2.01	0.0382464739136
51972071	637270288	4044.0	18.1771783547	0.57572391778	GZCGUPFRVQAUEE-BGPJRJDNSA-N	2.0	QDSLHWJDSQGPEE-WCTZXXKLSA-N	direct	637270288	15980.0	35.5543957967	0.01	36.3543567094	0.191907972593	2.01	0.0382464739136
30070371	637265391	1562.0	18.3665315444	0.569263592662	GZCGUPFRVQAUEE-BGPJRJDNSA-N	2.0	PPQRONHOSHZGFQ-UHFFFAOYSA-N	flat tautomer	637265391	4391.0	200.0	0.01	36.7330630888	0.189754530887	2.01	0.0382376643398
20751053	637264802	923.0	0.958607314842	0.135119224311	GZCGUPFRVQAUEE-BGPJRJDNSA-N	2.0	PPQRONHOSHZGFQ-WDCZJNDASA-N	direct	637264802	5434.0	0.769551078622	1.0	1.53910215724	0.045039741437	2.01	0.0381851820608
20751054	637264802	923.0	0.958607314842	0.135119224311	GZCGUPFRVQAUEE-BGPJRJDNSA-N	2.0	PPQRONHOSHZGFQ-WDCZJNDASA-N	direct	637264802	6158.0	0.769551078622	1.0	1.53910215724	0.045039741437	2.01	0.0381851820608
53831449	637264736	1562.0	13.6925039621	0.759180192705	GZCGUPFRVQAUEE-BGPJRJDNSA-N	2.0	PPQRONHOSHZGFQ-UHFFFAOYSA-N	flat tautomer	637264736	4341.0	200.0	0.01	27.3850079242	0.253060064235	2.01	0.0381823938376
30070080	637265391	7066.0	13.8068754016	0.752804438666	GZCGUPFRVQAUEE-BGPJRJDNSA-N	2.0	PPQRONHOSHZGFQ-UHFFFAOYSA-N	flat tautomer	637265391	4391.0	200.0	0.01	27.6137508033	0.250934812889	2.01	0.0381812912011
53831476	637264736	1562.0	13.6925039621	0.758279828805	GZCGUPFRVQAUEE-BGPJRJDNSA-N	2.0	PPQRONHOSHZGFQ-UHFFFAOYSA-N	flat tautomer	637264736	4341.0	200.0	0.01	27.3850079242	0.252759942935	2.01	0.038171068019
51972028	637270288	4044.0	18.1771783547	0.569263592662	GZCGUPFRVQAUEE-BGPJRJDNSA-N	2.0	QDSLHWJDSQGPEE-WCTZXXKLSA-N	direct	637270288	1892.0	40.440093375	0.01	36.3543567094	0.189754530887	2.01	0.03813872642
51972029	637270288	4044.0	18.1771783547	0.569263592662	GZCGUPFRVQAUEE-BGPJRJDNSA-N	2.0	QDSLHWJDSQGPEE-WCTZXXKLSA-N	direct	637270288	5951.0	35.9788107009	0.01	36.3543567094	0.189754530887	2.01	0.03813872642
51972031	637270288	4044.0	18.1771783547	0.569263592662	GZCGUPFRVQAUEE-BGPJRJDNSA-N	2.0	QDSLHWJDSQGPEE-WCTZXXKLSA-N	direct	637270288	15980.0	35.5543957967	0.01	36.3543567094	0.189754530887	2.01	0.03813872642
53051955	637268557	4044.0	23.2175273758	0.445577390644	GZCGUPFRVQAUEE-BGPJRJDNSA-N	2.0	QDSLHWJDSQGPEE-WCTZXXKLSA-N	direct	637268557	15980.0	36.4353339357	0.01	46.4350547517	0.148525796881	2.01	0.0381365142323
53051956	637268557	4044.0	23.2175273758	0.445577390644	GZCGUPFRVQAUEE-BGPJRJDNSA-N	2.0	QDSLHWJDSQGPEE-WCTZXXKLSA-N	direct	637268557	1892.0	34.7055337738	0.01	46.4350547517	0.148525796881	2.01	0.0381365142323
53051957	637268557	4044.0	23.2175273758	0.445577390644	GZCGUPFRVQAUEE-BGPJRJDNSA-N	2.0	QDSLHWJDSQGPEE-WCTZXXKLSA-N	direct	637268557	5951.0	32.7033348097	0.01	46.4350547517	0.148525796881	2.01	0.0381365142323
11462560	637268543	2505.0	0.0555173278498	0.484390856875	GZCGUPFRVQAUEE-BGPJRJDNSA-N	1.0	VFRROHXSMXFLSN-KVTDHHQDSA-N	flat tautomer	637268543	102.0	82.4907974777	0.01	0.1110346557	0.242195428437	2.01	0.0381193201006
11462561	637268543	2505.0	0.0555173278498	0.484390856875	GZCGUPFRVQAUEE-BGPJRJDNSA-N	1.0	VFRROHXSMXFLSN-KVTDHHQDSA-N	flat tautomer	637268543	2084.0	82.4907974777	0.01	0.1110346557	0.242195428437	2.01	0.0381193201006
11462562	637268543	2505.0	0.0555173278498	0.484390856875	GZCGUPFRVQAUEE-BGPJRJDNSA-N	1.0	VFRROHXSMXFLSN-KVTDHHQDSA-N	flat tautomer	637268543	2256.0	82.4907974777	0.01	0.1110346557	0.242195428437	2.01	0.0381193201006
11462563	637268543	2505.0	0.0555173278498	0.484390856875	GZCGUPFRVQAUEE-BGPJRJDNSA-N	1.0	VFRROHXSMXFLSN-KVTDHHQDSA-N	flat tautomer	637268543	3144.0	82.4907974777	0.01	0.1110346557	0.242195428437	2.01	0.0381193201006
11462564	637268543	2505.0	0.0555173278498	0.484390856875	GZCGUPFRVQAUEE-BGPJRJDNSA-N	1.0	VFRROHXSMXFLSN-KVTDHHQDSA-N	flat tautomer	637268543	5960.0	82.4907974777	0.01	0.1110346557	0.242195428437	2.01	0.0381193201006
11462570	637268543	2505.0	0.0555173278498	0.484390856875	GZCGUPFRVQAUEE-BGPJRJDNSA-N	1.0	VFRROHXSMXFLSN-KVTDHHQDSA-N	flat tautomer	637268543	7821.0	79.7189666328	0.01	0.1110346557	0.242195428437	2.01	0.0381193201006
11462571	637268543	2505.0	0.0555173278498	0.484390856875	GZCGUPFRVQAUEE-BGPJRJDNSA-N	1.0	VFRROHXSMXFLSN-KVTDHHQDSA-N	flat tautomer	637268543	9235.0	79.7189666328	0.01	0.1110346557	0.242195428437	2.01	0.0381193201006
11462572	637268543	2505.0	0.0555173278498	0.484390856875	GZCGUPFRVQAUEE-BGPJRJDNSA-N	1.0	VFRROHXSMXFLSN-KVTDHHQDSA-N	flat tautomer	637268543	11520.0	79.7189666328	0.01	0.1110346557	0.242195428437	2.01	0.0381193201006
11462573	637268543	2505.0	0.0555173278498	0.484390856875	GZCGUPFRVQAUEE-BGPJRJDNSA-N	1.0	VFRROHXSMXFLSN-KVTDHHQDSA-N	flat tautomer	637268543	14021.0	79.7189666328	0.01	0.1110346557	0.242195428437	2.01	0.0381193201006
11462574	637268543	2505.0	0.0555173278498	0.484390856875	GZCGUPFRVQAUEE-BGPJRJDNSA-N	1.0	VFRROHXSMXFLSN-KVTDHHQDSA-N	flat tautomer	637268543	16203.0	79.7189666328	0.01	0.1110346557	0.242195428437	2.01	0.0381193201006
11462585	637268543	2505.0	0.0555173278498	0.484390856875	GZCGUPFRVQAUEE-BGPJRJDNSA-N	1.0	VFRROHXSMXFLSN-KVTDHHQDSA-N	flat tautomer	637268543	416.0	77.9788107009	0.01	0.1110346557	0.242195428437	2.01	0.0381193201006
11462586	637268543	2505.0	0.0555173278498	0.484390856875	GZCGUPFRVQAUEE-BGPJRJDNSA-N	1.0	VFRROHXSMXFLSN-KVTDHHQDSA-N	flat tautomer	637268543	3713.0	77.9788107009	0.01	0.1110346557	0.242195428437	2.01	0.0381193201006
53379228	637265036	7066.0	15.2644011003	0.676096335138	GZCGUPFRVQAUEE-BGPJRJDNSA-N	2.0	PPQRONHOSHZGFQ-UHFFFAOYSA-N	flat tautomer	637265036	4314.0	133.024568191	0.01	30.5288022006	0.225365445046	2.01	0.0381134537019
53831485	637264736	1562.0	13.6925039621	0.752804438666	GZCGUPFRVQAUEE-BGPJRJDNSA-N	2.0	PPQRONHOSHZGFQ-UHFFFAOYSA-N	flat tautomer	637264736	4341.0	200.0	0.01	27.3850079242	0.250934812889	2.01	0.0381019741925
53379264	637265036	7066.0	15.2644011003	0.674868010415	GZCGUPFRVQAUEE-BGPJRJDNSA-N	2.0	PPQRONHOSHZGFQ-UHFFFAOYSA-N	flat tautomer	637265036	4314.0	133.024568191	0.01	30.5288022006	0.224956003472	2.01	0.0380961308648
30225394	637265891	1562.0	23.031050319	0.445577390644	GZCGUPFRVQAUEE-BGPJRJDNSA-N	2.0	PPQRONHOSHZGFQ-UHFFFAOYSA-N	flat tautomer	637265891	4341.0	200.0	0.01	46.062100638	0.148525796881	2.01	0.0380597069014
55328781	637264588	3303.0	1.42021640338	0.676096335138	GZCGUPFRVQAUEE-BGPJRJDNSA-N	2.0	PPQRONHOSHZGFQ-LMVFSUKVSA-N	direct	637264588	3303.0	0.0757207139381	2.0	0.151441427876	0.225365445046	2.01	0.0380381631048
55554906	637265298	4044.0	21.801342913	0.468929134963	GZCGUPFRVQAUEE-BGPJRJDNSA-N	2.0	QDSLHWJDSQGPEE-WCTZXXKLSA-N	direct	637265298	15980.0	40.7825160558	0.01	43.6026858261	0.156309711654	2.01	0.0380236525288
55328793	637264588	3303.0	1.42021640338	0.674868010415	GZCGUPFRVQAUEE-BGPJRJDNSA-N	2.0	PPQRONHOSHZGFQ-LMVFSUKVSA-N	direct	637264588	3303.0	0.0757207139381	2.0	0.151441427876	0.224956003472	2.01	0.0380208744878
30224069	637265891	401.0	13.450996738	0.759180192705	GZCGUPFRVQAUEE-BGPJRJDNSA-N	2.0	PPQRONHOSHZGFQ-UHFFFAOYSA-N	flat tautomer	637265891	4341.0	200.0	0.01	26.9019934759	0.253060064235	2.01	0.0380129041836
30224097	637265891	4605.0	13.450996738	0.759180192705	GZCGUPFRVQAUEE-BGPJRJDNSA-N	2.0	PPQRONHOSHZGFQ-UHFFFAOYSA-N	flat tautomer	637265891	4341.0	200.0	0.01	26.9019934759	0.253060064235	2.01	0.0380129041836
30224288	637265891	401.0	13.450996738	0.758279828805	GZCGUPFRVQAUEE-BGPJRJDNSA-N	2.0	PPQRONHOSHZGFQ-UHFFFAOYSA-N	flat tautomer	637265891	4341.0	200.0	0.01	26.9019934759	0.252759942935	2.01	0.0380016286396
30224316	637265891	4605.0	13.450996738	0.758279828805	GZCGUPFRVQAUEE-BGPJRJDNSA-N	2.0	PPQRONHOSHZGFQ-UHFFFAOYSA-N	flat tautomer	637265891	4341.0	200.0	0.01	26.9019934759	0.252759942935	2.01	0.0380016286396
56546718	637268504	8560.0	14.0614802748	0.724898341902	GZCGUPFRVQAUEE-BGPJRJDNSA-N	2.0	PPQRONHOSHZGFQ-UHFFFAOYSA-N	flat tautomer	637268504	2149.0	200.0	0.01	28.1229605496	0.241632780634	2.01	0.0379955953671
54810252	637264804	3303.0	23.8894102897	0.426624580258	GZCGUPFRVQAUEE-BGPJRJDNSA-N	2.0	PPQRONHOSHZGFQ-LMVFSUKVSA-N	direct	637264804	5548.0	72.1817741064	0.01	47.7788205794	0.142208193419	2.01	0.0379943520717
30224361	637265891	401.0	13.450996738	0.752804438666	GZCGUPFRVQAUEE-BGPJRJDNSA-N	2.0	PPQRONHOSHZGFQ-UHFFFAOYSA-N	flat tautomer	637265891	4341.0	200.0	0.01	26.9019934759	0.250934812889	2.01	0.037932841517
30224389	637265891	4605.0	13.450996738	0.752804438666	GZCGUPFRVQAUEE-BGPJRJDNSA-N	2.0	PPQRONHOSHZGFQ-UHFFFAOYSA-N	flat tautomer	637265891	4341.0	200.0	0.01	26.9019934759	0.250934812889	2.01	0.037932841517
54810260	637264804	3303.0	23.8894102897	0.42367537554	GZCGUPFRVQAUEE-BGPJRJDNSA-N	2.0	PPQRONHOSHZGFQ-LMVFSUKVSA-N	direct	637264804	5548.0	72.1817741064	0.01	47.7788205794	0.14122512518	2.01	0.0379285185595
56546712	637268504	8560.0	14.0614802748	0.719247591985	GZCGUPFRVQAUEE-BGPJRJDNSA-N	2.0	PPQRONHOSHZGFQ-UHFFFAOYSA-N	flat tautomer	637268504	2149.0	200.0	0.01	28.1229605496	0.239749197328	2.01	0.0379213318158
30225424	637265891	5090.0	23.6363880201	0.426624580258	GZCGUPFRVQAUEE-BGPJRJDNSA-N	2.0	PPQRONHOSHZGFQ-LMVFSUKVSA-N	direct	637265891	4341.0	200.0	0.01	47.2727760402	0.142208193419	2.01	0.0378933466782
55554954	637265298	4044.0	21.801342913	0.461383255359	GZCGUPFRVQAUEE-BGPJRJDNSA-N	2.0	QDSLHWJDSQGPEE-WCTZXXKLSA-N	direct	637265298	15980.0	40.7825160558	0.01	43.6026858261	0.153794418453	2.01	0.0378697541474
30225570	637265891	5090.0	23.6363880201	0.42367537554	GZCGUPFRVQAUEE-BGPJRJDNSA-N	2.0	PPQRONHOSHZGFQ-LMVFSUKVSA-N	direct	637265891	4341.0	200.0	0.01	47.2727760402	0.14122512518	2.01	0.0378276881799
30070332	637265391	7066.0	13.8068754016	0.724898341902	GZCGUPFRVQAUEE-BGPJRJDNSA-N	2.0	PPQRONHOSHZGFQ-UHFFFAOYSA-N	flat tautomer	637265391	4391.0	200.0	0.01	27.6137508033	0.241632780634	2.01	0.0378224227852
11463257	637268543	2505.0	0.0555173278498	0.468929134963	GZCGUPFRVQAUEE-BGPJRJDNSA-N	1.0	VFRROHXSMXFLSN-KVTDHHQDSA-N	flat tautomer	637268543	102.0	82.4907974777	0.01	0.1110346557	0.234464567481	2.01	0.037811418113
11463258	637268543	2505.0	0.0555173278498	0.468929134963	GZCGUPFRVQAUEE-BGPJRJDNSA-N	1.0	VFRROHXSMXFLSN-KVTDHHQDSA-N	flat tautomer	637268543	2084.0	82.4907974777	0.01	0.1110346557	0.234464567481	2.01	0.037811418113
11463259	637268543	2505.0	0.0555173278498	0.468929134963	GZCGUPFRVQAUEE-BGPJRJDNSA-N	1.0	VFRROHXSMXFLSN-KVTDHHQDSA-N	flat tautomer	637268543	2256.0	82.4907974777	0.01	0.1110346557	0.234464567481	2.01	0.037811418113
11463260	637268543	2505.0	0.0555173278498	0.468929134963	GZCGUPFRVQAUEE-BGPJRJDNSA-N	1.0	VFRROHXSMXFLSN-KVTDHHQDSA-N	flat tautomer	637268543	3144.0	82.4907974777	0.01	0.1110346557	0.234464567481	2.01	0.037811418113
11463261	637268543	2505.0	0.0555173278498	0.468929134963	GZCGUPFRVQAUEE-BGPJRJDNSA-N	1.0	VFRROHXSMXFLSN-KVTDHHQDSA-N	flat tautomer	637268543	5960.0	82.4907974777	0.01	0.1110346557	0.234464567481	2.01	0.037811418113
11463267	637268543	2505.0	0.0555173278498	0.468929134963	GZCGUPFRVQAUEE-BGPJRJDNSA-N	1.0	VFRROHXSMXFLSN-KVTDHHQDSA-N	flat tautomer	637268543	7821.0	79.7189666328	0.01	0.1110346557	0.234464567481	2.01	0.037811418113
11463268	637268543	2505.0	0.0555173278498	0.468929134963	GZCGUPFRVQAUEE-BGPJRJDNSA-N	1.0	VFRROHXSMXFLSN-KVTDHHQDSA-N	flat tautomer	637268543	9235.0	79.7189666328	0.01	0.1110346557	0.234464567481	2.01	0.037811418113
11463269	637268543	2505.0	0.0555173278498	0.468929134963	GZCGUPFRVQAUEE-BGPJRJDNSA-N	1.0	VFRROHXSMXFLSN-KVTDHHQDSA-N	flat tautomer	637268543	11520.0	79.7189666328	0.01	0.1110346557	0.234464567481	2.01	0.037811418113
11463270	637268543	2505.0	0.0555173278498	0.468929134963	GZCGUPFRVQAUEE-BGPJRJDNSA-N	1.0	VFRROHXSMXFLSN-KVTDHHQDSA-N	flat tautomer	637268543	14021.0	79.7189666328	0.01	0.1110346557	0.234464567481	2.01	0.037811418113
11463271	637268543	2505.0	0.0555173278498	0.468929134963	GZCGUPFRVQAUEE-BGPJRJDNSA-N	1.0	VFRROHXSMXFLSN-KVTDHHQDSA-N	flat tautomer	637268543	16203.0	79.7189666328	0.01	0.1110346557	0.234464567481	2.01	0.037811418113
11463282	637268543	2505.0	0.0555173278498	0.468929134963	GZCGUPFRVQAUEE-BGPJRJDNSA-N	1.0	VFRROHXSMXFLSN-KVTDHHQDSA-N	flat tautomer	637268543	416.0	77.9788107009	0.01	0.1110346557	0.234464567481	2.01	0.037811418113
11463283	637268543	2505.0	0.0555173278498	0.468929134963	GZCGUPFRVQAUEE-BGPJRJDNSA-N	1.0	VFRROHXSMXFLSN-KVTDHHQDSA-N	flat tautomer	637268543	3713.0	77.9788107009	0.01	0.1110346557	0.234464567481	2.01	0.037811418113
54566867	637267238	2096.0	1.56863623584	0.100991942756	GZCGUPFRVQAUEE-BGPJRJDNSA-N	2.0	PPQRONHOSHZGFQ-UHFFFAOYSA-N	flat tautomer	637267238	2096.0	0.49485002168	2.0	0.98970004336	0.0336639809187	2.01	0.0378097491413
30070116	637265391	7066.0	13.8068754016	0.719247591985	GZCGUPFRVQAUEE-BGPJRJDNSA-N	2.0	PPQRONHOSHZGFQ-UHFFFAOYSA-N	flat tautomer	637265391	4391.0	200.0	0.01	27.6137508033	0.239749197328	2.01	0.037748497705
30224763	637265891	7066.0	16.0305840876	0.619265463499	GZCGUPFRVQAUEE-BGPJRJDNSA-N	2.0	PPQRONHOSHZGFQ-UHFFFAOYSA-N	flat tautomer	637265891	4341.0	200.0	0.01	32.0611681753	0.206421821166	2.01	0.0377452901857
53831548	637264736	1562.0	13.6925039621	0.724898341902	GZCGUPFRVQAUEE-BGPJRJDNSA-N	2.0	PPQRONHOSHZGFQ-UHFFFAOYSA-N	flat tautomer	637264736	4341.0	200.0	0.01	27.3850079242	0.241632780634	2.01	0.0377438512823
53051976	637268557	4044.0	23.2175273758	0.426624580258	GZCGUPFRVQAUEE-BGPJRJDNSA-N	2.0	QDSLHWJDSQGPEE-WCTZXXKLSA-N	direct	637268557	15980.0	36.4353339357	0.01	46.4350547517	0.142208193419	2.01	0.0377243423126
53051977	637268557	4044.0	23.2175273758	0.426624580258	GZCGUPFRVQAUEE-BGPJRJDNSA-N	2.0	QDSLHWJDSQGPEE-WCTZXXKLSA-N	direct	637268557	1892.0	34.7055337738	0.01	46.4350547517	0.142208193419	2.01	0.0377243423126
53051978	637268557	4044.0	23.2175273758	0.426624580258	GZCGUPFRVQAUEE-BGPJRJDNSA-N	2.0	QDSLHWJDSQGPEE-WCTZXXKLSA-N	direct	637268557	5951.0	32.7033348097	0.01	46.4350547517	0.142208193419	2.01	0.0377243423126
53992950	637270952	401.0	2.22184874962	0.135119224311	GZCGUPFRVQAUEE-BGPJRJDNSA-N	2.0	PPQRONHOSHZGFQ-UHFFFAOYSA-N	flat tautomer	637270952	401.0	0.36653154442	2.0	0.733063088841	0.045039741437	2.01	0.0377242696854
53992961	637270952	4605.0	2.22184874962	0.135119224311	GZCGUPFRVQAUEE-BGPJRJDNSA-N	2.0	PPQRONHOSHZGFQ-UHFFFAOYSA-N	flat tautomer	637270952	4605.0	0.36653154442	2.0	0.733063088841	0.045039741437	2.01	0.0377242696854
53051568	637268557	4391.0	20.4329736338	0.484390856875	GZCGUPFRVQAUEE-BGPJRJDNSA-N	2.0	PPQRONHOSHZGFQ-UHFFFAOYSA-N	flat tautomer	637268557	15980.0	36.4353339357	0.01	40.8659472677	0.161463618958	2.01	0.0377170827707
53051569	637268557	4391.0	20.4329736338	0.484390856875	GZCGUPFRVQAUEE-BGPJRJDNSA-N	2.0	PPQRONHOSHZGFQ-UHFFFAOYSA-N	flat tautomer	637268557	1892.0	34.7055337738	0.01	40.8659472677	0.161463618958	2.01	0.0377170827707
53051570	637268557	4391.0	20.4329736338	0.484390856875	GZCGUPFRVQAUEE-BGPJRJDNSA-N	2.0	PPQRONHOSHZGFQ-UHFFFAOYSA-N	flat tautomer	637268557	5951.0	32.7033348097	0.01	40.8659472677	0.161463618958	2.01	0.0377170827707
1136065	637266079	288.0	15.9430951487	0.619265463499	GZCGUPFRVQAUEE-BGPJRJDNSA-N	2.0	PPQRONHOSHZGFQ-UHFFFAOYSA-N	flat tautomer	637266079	2557.0	44.0700704399	0.01	31.8861902973	0.206421821166	2.01	0.0376936845255
53831494	637264736	1562.0	13.6925039621	0.719247591985	GZCGUPFRVQAUEE-BGPJRJDNSA-N	2.0	PPQRONHOSHZGFQ-UHFFFAOYSA-N	flat tautomer	637264736	4341.0	200.0	0.01	27.3850079242	0.239749197328	2.01	0.0376700797725
53052018	637268557	4044.0	23.2175273758	0.42367537554	GZCGUPFRVQAUEE-BGPJRJDNSA-N	2.0	QDSLHWJDSQGPEE-WCTZXXKLSA-N	direct	637268557	15980.0	36.4353339357	0.01	46.4350547517	0.14122512518	2.01	0.0376589766513
53052019	637268557	4044.0	23.2175273758	0.42367537554	GZCGUPFRVQAUEE-BGPJRJDNSA-N	2.0	QDSLHWJDSQGPEE-WCTZXXKLSA-N	direct	637268557	1892.0	34.7055337738	0.01	46.4350547517	0.14122512518	2.01	0.0376589766513
53052020	637268557	4044.0	23.2175273758	0.42367537554	GZCGUPFRVQAUEE-BGPJRJDNSA-N	2.0	QDSLHWJDSQGPEE-WCTZXXKLSA-N	direct	637268557	5951.0	32.7033348097	0.01	46.4350547517	0.14122512518	2.01	0.0376589766513
11463298	637268543	2505.0	0.0555173278498	0.461383255359	GZCGUPFRVQAUEE-BGPJRJDNSA-N	1.0	VFRROHXSMXFLSN-KVTDHHQDSA-N	flat tautomer	637268543	102.0	82.4907974777	0.01	0.1110346557	0.230691627679	2.01	0.0376583787373
11463299	637268543	2505.0	0.0555173278498	0.461383255359	GZCGUPFRVQAUEE-BGPJRJDNSA-N	1.0	VFRROHXSMXFLSN-KVTDHHQDSA-N	flat tautomer	637268543	2084.0	82.4907974777	0.01	0.1110346557	0.230691627679	2.01	0.0376583787373
11463300	637268543	2505.0	0.0555173278498	0.461383255359	GZCGUPFRVQAUEE-BGPJRJDNSA-N	1.0	VFRROHXSMXFLSN-KVTDHHQDSA-N	flat tautomer	637268543	2256.0	82.4907974777	0.01	0.1110346557	0.230691627679	2.01	0.0376583787373
11463301	637268543	2505.0	0.0555173278498	0.461383255359	GZCGUPFRVQAUEE-BGPJRJDNSA-N	1.0	VFRROHXSMXFLSN-KVTDHHQDSA-N	flat tautomer	637268543	3144.0	82.4907974777	0.01	0.1110346557	0.230691627679	2.01	0.0376583787373
11463302	637268543	2505.0	0.0555173278498	0.461383255359	GZCGUPFRVQAUEE-BGPJRJDNSA-N	1.0	VFRROHXSMXFLSN-KVTDHHQDSA-N	flat tautomer	637268543	5960.0	82.4907974777	0.01	0.1110346557	0.230691627679	2.01	0.0376583787373
11463308	637268543	2505.0	0.0555173278498	0.461383255359	GZCGUPFRVQAUEE-BGPJRJDNSA-N	1.0	VFRROHXSMXFLSN-KVTDHHQDSA-N	flat tautomer	637268543	7821.0	79.7189666328	0.01	0.1110346557	0.230691627679	2.01	0.0376583787373
11463309	637268543	2505.0	0.0555173278498	0.461383255359	GZCGUPFRVQAUEE-BGPJRJDNSA-N	1.0	VFRROHXSMXFLSN-KVTDHHQDSA-N	flat tautomer	637268543	9235.0	79.7189666328	0.01	0.1110346557	0.230691627679	2.01	0.0376583787373
11463310	637268543	2505.0	0.0555173278498	0.461383255359	GZCGUPFRVQAUEE-BGPJRJDNSA-N	1.0	VFRROHXSMXFLSN-KVTDHHQDSA-N	flat tautomer	637268543	11520.0	79.7189666328	0.01	0.1110346557	0.230691627679	2.01	0.0376583787373
11463311	637268543	2505.0	0.0555173278498	0.461383255359	GZCGUPFRVQAUEE-BGPJRJDNSA-N	1.0	VFRROHXSMXFLSN-KVTDHHQDSA-N	flat tautomer	637268543	14021.0	79.7189666328	0.01	0.1110346557	0.230691627679	2.01	0.0376583787373
11463312	637268543	2505.0	0.0555173278498	0.461383255359	GZCGUPFRVQAUEE-BGPJRJDNSA-N	1.0	VFRROHXSMXFLSN-KVTDHHQDSA-N	flat tautomer	637268543	16203.0	79.7189666328	0.01	0.1110346557	0.230691627679	2.01	0.0376583787373
11463323	637268543	2505.0	0.0555173278498	0.461383255359	GZCGUPFRVQAUEE-BGPJRJDNSA-N	1.0	VFRROHXSMXFLSN-KVTDHHQDSA-N	flat tautomer	637268543	416.0	77.9788107009	0.01	0.1110346557	0.230691627679	2.01	0.0376583787373
11463324	637268543	2505.0	0.0555173278498	0.461383255359	GZCGUPFRVQAUEE-BGPJRJDNSA-N	1.0	VFRROHXSMXFLSN-KVTDHHQDSA-N	flat tautomer	637268543	3713.0	77.9788107009	0.01	0.1110346557	0.230691627679	2.01	0.0376583787373
30225467	637265891	1562.0	23.031050319	0.426624580258	GZCGUPFRVQAUEE-BGPJRJDNSA-N	2.0	PPQRONHOSHZGFQ-UHFFFAOYSA-N	flat tautomer	637265891	4341.0	200.0	0.01	46.062100638	0.142208193419	2.01	0.0376483651001
30225613	637265891	1562.0	23.031050319	0.42367537554	GZCGUPFRVQAUEE-BGPJRJDNSA-N	2.0	PPQRONHOSHZGFQ-UHFFFAOYSA-N	flat tautomer	637265891	4341.0	200.0	0.01	46.062100638	0.14122512518	2.01	0.0375831310859
30224872	637265891	401.0	13.450996738	0.724898341902	GZCGUPFRVQAUEE-BGPJRJDNSA-N	2.0	PPQRONHOSHZGFQ-UHFFFAOYSA-N	flat tautomer	637265891	4341.0	200.0	0.01	26.9019934759	0.241632780634	2.01	0.0375763082958
30224900	637265891	4605.0	13.450996738	0.724898341902	GZCGUPFRVQAUEE-BGPJRJDNSA-N	2.0	PPQRONHOSHZGFQ-UHFFFAOYSA-N	flat tautomer	637265891	4341.0	200.0	0.01	26.9019934759	0.241632780634	2.01	0.0375763082958
56546719	637268504	8560.0	14.0614802748	0.692941211858	GZCGUPFRVQAUEE-BGPJRJDNSA-N	2.0	PPQRONHOSHZGFQ-UHFFFAOYSA-N	flat tautomer	637268504	2149.0	200.0	0.01	28.1229605496	0.230980403953	2.01	0.0375697301111
55593113	637264662	2096.0	96.4145392705	0.100991942756	GZCGUPFRVQAUEE-BGPJRJDNSA-N	2.0	PPQRONHOSHZGFQ-UHFFFAOYSA-N	flat tautomer	637264662	1401.0	200.0	0.01	192.829078541	0.0336639809187	2.01	0.0375632820434
55555002	637265298	4044.0	21.801342913	0.445577390644	GZCGUPFRVQAUEE-BGPJRJDNSA-N	2.0	QDSLHWJDSQGPEE-WCTZXXKLSA-N	direct	637265298	15980.0	40.7825160558	0.01	43.6026858261	0.148525796881	2.01	0.0375411709748
30224434	637265891	401.0	13.450996738	0.719247591985	GZCGUPFRVQAUEE-BGPJRJDNSA-N	2.0	PPQRONHOSHZGFQ-UHFFFAOYSA-N	flat tautomer	637265891	4341.0	200.0	0.01	26.9019934759	0.239749197328	2.01	0.0375028642539
30224462	637265891	4605.0	13.450996738	0.719247591985	GZCGUPFRVQAUEE-BGPJRJDNSA-N	2.0	PPQRONHOSHZGFQ-UHFFFAOYSA-N	flat tautomer	637265891	4341.0	200.0	0.01	26.9019934759	0.239749197328	2.01	0.0375028642539
53922310	637268209	401.0	12.1784864716	0.79210401659	GZCGUPFRVQAUEE-BGPJRJDNSA-N	2.0	PPQRONHOSHZGFQ-UHFFFAOYSA-N	flat tautomer	637268209	4605.0	21.6861327796	0.01	24.3569729432	0.264034672197	2.01	0.0374757299116
53922345	637268209	4605.0	12.1784864716	0.79210401659	GZCGUPFRVQAUEE-BGPJRJDNSA-N	2.0	PPQRONHOSHZGFQ-UHFFFAOYSA-N	flat tautomer	637268209	401.0	21.6861327796	0.01	24.3569729432	0.264034672197	2.01	0.0374757299116
54073935	637269689	401.0	1.5376020021	0.135119224311	GZCGUPFRVQAUEE-BGPJRJDNSA-N	2.0	PPQRONHOSHZGFQ-UHFFFAOYSA-N	flat tautomer	637269689	401.0	0.356547323514	2.0	0.713094647028	0.045039741437	2.01	0.0374647032393
54073939	637269689	4605.0	1.5376020021	0.135119224311	GZCGUPFRVQAUEE-BGPJRJDNSA-N	2.0	PPQRONHOSHZGFQ-UHFFFAOYSA-N	flat tautomer	637269689	4605.0	0.356547323514	2.0	0.713094647028	0.045039741437	2.01	0.0374647032393
51971752	637270288	4391.0	19.8477116556	0.484390856875	GZCGUPFRVQAUEE-BGPJRJDNSA-N	2.0	PPQRONHOSHZGFQ-UHFFFAOYSA-N	flat tautomer	637270288	1892.0	40.440093375	0.01	39.6954233112	0.161463618958	2.01	0.0374440495845
51971753	637270288	4391.0	19.8477116556	0.484390856875	GZCGUPFRVQAUEE-BGPJRJDNSA-N	2.0	PPQRONHOSHZGFQ-UHFFFAOYSA-N	flat tautomer	637270288	5951.0	35.9788107009	0.01	39.6954233112	0.161463618958	2.01	0.0374440495845
51971755	637270288	4391.0	19.8477116556	0.484390856875	GZCGUPFRVQAUEE-BGPJRJDNSA-N	2.0	PPQRONHOSHZGFQ-UHFFFAOYSA-N	flat tautomer	637270288	15980.0	35.5543957967	0.01	39.6954233112	0.161463618958	2.01	0.0374440495845
53051925	637268557	4391.0	20.4329736338	0.468929134963	GZCGUPFRVQAUEE-BGPJRJDNSA-N	2.0	PPQRONHOSHZGFQ-UHFFFAOYSA-N	flat tautomer	637268557	15980.0	36.4353339357	0.01	40.8659472677	0.156309711654	2.01	0.0374124297831
53051926	637268557	4391.0	20.4329736338	0.468929134963	GZCGUPFRVQAUEE-BGPJRJDNSA-N	2.0	PPQRONHOSHZGFQ-UHFFFAOYSA-N	flat tautomer	637268557	1892.0	34.7055337738	0.01	40.8659472677	0.156309711654	2.01	0.0374124297831
53051927	637268557	4391.0	20.4329736338	0.468929134963	GZCGUPFRVQAUEE-BGPJRJDNSA-N	2.0	PPQRONHOSHZGFQ-UHFFFAOYSA-N	flat tautomer	637268557	5951.0	32.7033348097	0.01	40.8659472677	0.156309711654	2.01	0.0374124297831
30070368	637265391	7066.0	13.8068754016	0.692941211858	GZCGUPFRVQAUEE-BGPJRJDNSA-N	2.0	PPQRONHOSHZGFQ-UHFFFAOYSA-N	flat tautomer	637265391	4391.0	200.0	0.01	27.6137508033	0.230980403953	2.01	0.0373984984959
53922382	637268209	401.0	12.1784864716	0.785302017568	GZCGUPFRVQAUEE-BGPJRJDNSA-N	2.0	PPQRONHOSHZGFQ-UHFFFAOYSA-N	flat tautomer	637268209	4605.0	21.6861327796	0.01	24.3569729432	0.261767339189	2.01	0.037395016118
53922417	637268209	4605.0	12.1784864716	0.785302017568	GZCGUPFRVQAUEE-BGPJRJDNSA-N	2.0	PPQRONHOSHZGFQ-UHFFFAOYSA-N	flat tautomer	637268209	401.0	21.6861327796	0.01	24.3569729432	0.261767339189	2.01	0.037395016118
53922958	637268209	401.0	12.1784864716	0.781188289528	GZCGUPFRVQAUEE-BGPJRJDNSA-N	2.0	PPQRONHOSHZGFQ-UHFFFAOYSA-N	flat tautomer	637268209	4605.0	21.6861327796	0.01	24.3569729432	0.260396096509	2.01	0.0373459470849
53922993	637268209	4605.0	12.1784864716	0.781188289528	GZCGUPFRVQAUEE-BGPJRJDNSA-N	2.0	PPQRONHOSHZGFQ-UHFFFAOYSA-N	flat tautomer	637268209	401.0	21.6861327796	0.01	24.3569729432	0.260396096509	2.01	0.0373459470849
56546715	637268504	8560.0	14.0614802748	0.676096335138	GZCGUPFRVQAUEE-BGPJRJDNSA-N	2.0	PPQRONHOSHZGFQ-UHFFFAOYSA-N	flat tautomer	637268504	2149.0	200.0	0.01	28.1229605496	0.225365445046	2.01	0.0373392957793
11463339	637268543	2505.0	0.0555173278498	0.445577390644	GZCGUPFRVQAUEE-BGPJRJDNSA-N	1.0	VFRROHXSMXFLSN-KVTDHHQDSA-N	flat tautomer	637268543	102.0	82.4907974777	0.01	0.1110346557	0.222788695322	2.01	0.0373316295983
11463340	637268543	2505.0	0.0555173278498	0.445577390644	GZCGUPFRVQAUEE-BGPJRJDNSA-N	1.0	VFRROHXSMXFLSN-KVTDHHQDSA-N	flat tautomer	637268543	2084.0	82.4907974777	0.01	0.1110346557	0.222788695322	2.01	0.0373316295983
11463341	637268543	2505.0	0.0555173278498	0.445577390644	GZCGUPFRVQAUEE-BGPJRJDNSA-N	1.0	VFRROHXSMXFLSN-KVTDHHQDSA-N	flat tautomer	637268543	2256.0	82.4907974777	0.01	0.1110346557	0.222788695322	2.01	0.0373316295983
11463342	637268543	2505.0	0.0555173278498	0.445577390644	GZCGUPFRVQAUEE-BGPJRJDNSA-N	1.0	VFRROHXSMXFLSN-KVTDHHQDSA-N	flat tautomer	637268543	3144.0	82.4907974777	0.01	0.1110346557	0.222788695322	2.01	0.0373316295983
11463343	637268543	2505.0	0.0555173278498	0.445577390644	GZCGUPFRVQAUEE-BGPJRJDNSA-N	1.0	VFRROHXSMXFLSN-KVTDHHQDSA-N	flat tautomer	637268543	5960.0	82.4907974777	0.01	0.1110346557	0.222788695322	2.01	0.0373316295983
11463349	637268543	2505.0	0.0555173278498	0.445577390644	GZCGUPFRVQAUEE-BGPJRJDNSA-N	1.0	VFRROHXSMXFLSN-KVTDHHQDSA-N	flat tautomer	637268543	7821.0	79.7189666328	0.01	0.1110346557	0.222788695322	2.01	0.0373316295983
11463350	637268543	2505.0	0.0555173278498	0.445577390644	GZCGUPFRVQAUEE-BGPJRJDNSA-N	1.0	VFRROHXSMXFLSN-KVTDHHQDSA-N	flat tautomer	637268543	9235.0	79.7189666328	0.01	0.1110346557	0.222788695322	2.01	0.0373316295983
11463351	637268543	2505.0	0.0555173278498	0.445577390644	GZCGUPFRVQAUEE-BGPJRJDNSA-N	1.0	VFRROHXSMXFLSN-KVTDHHQDSA-N	flat tautomer	637268543	11520.0	79.7189666328	0.01	0.1110346557	0.222788695322	2.01	0.0373316295983
11463352	637268543	2505.0	0.0555173278498	0.445577390644	GZCGUPFRVQAUEE-BGPJRJDNSA-N	1.0	VFRROHXSMXFLSN-KVTDHHQDSA-N	flat tautomer	637268543	14021.0	79.7189666328	0.01	0.1110346557	0.222788695322	2.01	0.0373316295983
11463353	637268543	2505.0	0.0555173278498	0.445577390644	GZCGUPFRVQAUEE-BGPJRJDNSA-N	1.0	VFRROHXSMXFLSN-KVTDHHQDSA-N	flat tautomer	637268543	16203.0	79.7189666328	0.01	0.1110346557	0.222788695322	2.01	0.0373316295983
11463364	637268543	2505.0	0.0555173278498	0.445577390644	GZCGUPFRVQAUEE-BGPJRJDNSA-N	1.0	VFRROHXSMXFLSN-KVTDHHQDSA-N	flat tautomer	637268543	416.0	77.9788107009	0.01	0.1110346557	0.222788695322	2.01	0.0373316295983
11463365	637268543	2505.0	0.0555173278498	0.445577390644	GZCGUPFRVQAUEE-BGPJRJDNSA-N	1.0	VFRROHXSMXFLSN-KVTDHHQDSA-N	flat tautomer	637268543	3713.0	77.9788107009	0.01	0.1110346557	0.222788695322	2.01	0.0373316295983
56546721	637268504	8560.0	14.0614802748	0.674868010415	GZCGUPFRVQAUEE-BGPJRJDNSA-N	2.0	PPQRONHOSHZGFQ-UHFFFAOYSA-N	flat tautomer	637268504	2149.0	200.0	0.01	28.1229605496	0.224956003472	2.01	0.0373223248025
53831557	637264736	1562.0	13.6925039621	0.692941211858	GZCGUPFRVQAUEE-BGPJRJDNSA-N	2.0	PPQRONHOSHZGFQ-UHFFFAOYSA-N	flat tautomer	637264736	4341.0	200.0	0.01	27.3850079242	0.230980403953	2.01	0.0373208076443
54951386	637269191	2352.0	93.920818754	0.100991942756	GZCGUPFRVQAUEE-BGPJRJDNSA-N	2.0	PPQRONHOSHZGFQ-LMVFSUKVSA-N	direct	637269191	5038.0	142.730487056	0.01	187.841637508	0.0336639809187	2.01	0.0373180004911
26362487	637267590	2505.0	0.244125144328	0.100991942756	GZCGUPFRVQAUEE-BGPJRJDNSA-N	1.0	VFRROHXSMXFLSN-KVTDHHQDSA-N	flat tautomer	637267590	2100.0	71.8446639625	0.01	0.488250288655	0.050495971378	2.01	0.0373004295337
26362488	637267590	2505.0	0.244125144328	0.100991942756	GZCGUPFRVQAUEE-BGPJRJDNSA-N	1.0	VFRROHXSMXFLSN-KVTDHHQDSA-N	flat tautomer	637267590	2355.0	71.8446639625	0.01	0.488250288655	0.050495971378	2.01	0.0373004295337
53379234	637265036	7066.0	15.2644011003	0.619265463499	GZCGUPFRVQAUEE-BGPJRJDNSA-N	2.0	PPQRONHOSHZGFQ-UHFFFAOYSA-N	flat tautomer	637265036	4314.0	133.024568191	0.01	30.5288022006	0.206421821166	2.01	0.0372859638602
53051946	637268557	4391.0	20.4329736338	0.461383255359	GZCGUPFRVQAUEE-BGPJRJDNSA-N	2.0	PPQRONHOSHZGFQ-UHFFFAOYSA-N	flat tautomer	637268557	15980.0	36.4353339357	0.01	40.8659472677	0.153794418453	2.01	0.037261005288
53051947	637268557	4391.0	20.4329736338	0.461383255359	GZCGUPFRVQAUEE-BGPJRJDNSA-N	2.0	PPQRONHOSHZGFQ-UHFFFAOYSA-N	flat tautomer	637268557	1892.0	34.7055337738	0.01	40.8659472677	0.153794418453	2.01	0.037261005288
53051948	637268557	4391.0	20.4329736338	0.461383255359	GZCGUPFRVQAUEE-BGPJRJDNSA-N	2.0	PPQRONHOSHZGFQ-UHFFFAOYSA-N	flat tautomer	637268557	5951.0	32.7033348097	0.01	40.8659472677	0.153794418453	2.01	0.037261005288
30224617	637265891	7066.0	16.0305840876	0.587092328571	GZCGUPFRVQAUEE-BGPJRJDNSA-N	2.0	PPQRONHOSHZGFQ-UHFFFAOYSA-N	flat tautomer	637265891	4341.0	200.0	0.01	32.0611681753	0.195697442857	2.01	0.0372451866436
54817580	637264511	205.0	11.8601209136	0.79210401659	GZCGUPFRVQAUEE-BGPJRJDNSA-N	2.0	PPQRONHOSHZGFQ-LMVFSUKVSA-N	direct	637264511	13392.0	16.6757175447	0.01	23.7202418272	0.264034672197	2.01	0.0372283724357
54817581	637264511	205.0	11.8601209136	0.79210401659	GZCGUPFRVQAUEE-BGPJRJDNSA-N	2.0	PPQRONHOSHZGFQ-LMVFSUKVSA-N	direct	637264511	14206.0	16.6757175447	0.01	23.7202418272	0.264034672197	2.01	0.0372283724357
54817582	637264511	205.0	11.8601209136	0.79210401659	GZCGUPFRVQAUEE-BGPJRJDNSA-N	2.0	PPQRONHOSHZGFQ-LMVFSUKVSA-N	direct	637264511	15819.0	16.6757175447	0.01	23.7202418272	0.264034672197	2.01	0.0372283724357
54056920	637268665	401.0	1.22914798836	0.484390856875	GZCGUPFRVQAUEE-BGPJRJDNSA-N	2.0	PPQRONHOSHZGFQ-UHFFFAOYSA-N	flat tautomer	637268665	401.0	0.0969100130081	2.0	0.193820026016	0.161463618958	2.01	0.0372224421028
54056924	637268665	4605.0	1.22914798836	0.484390856875	GZCGUPFRVQAUEE-BGPJRJDNSA-N	2.0	PPQRONHOSHZGFQ-UHFFFAOYSA-N	flat tautomer	637268665	4605.0	0.0969100130081	2.0	0.193820026016	0.161463618958	2.01	0.0372224421028
55328783	637264588	3303.0	1.42021640338	0.619265463499	GZCGUPFRVQAUEE-BGPJRJDNSA-N	2.0	PPQRONHOSHZGFQ-LMVFSUKVSA-N	direct	637264588	3303.0	0.0757207139381	2.0	0.151441427876	0.206421821166	2.01	0.0372123079143
1135885	637266079	288.0	15.9430951487	0.587092328571	GZCGUPFRVQAUEE-BGPJRJDNSA-N	2.0	PPQRONHOSHZGFQ-UHFFFAOYSA-N	flat tautomer	637266079	2557.0	44.0700704399	0.01	31.8861902973	0.195697442857	2.01	0.0371942647289
30070224	637265391	7066.0	13.8068754016	0.676096335138	GZCGUPFRVQAUEE-BGPJRJDNSA-N	2.0	PPQRONHOSHZGFQ-UHFFFAOYSA-N	flat tautomer	637265391	4391.0	200.0	0.01	27.6137508033	0.225365445046	2.01	0.037169114415
30224945	637265891	401.0	13.450996738	0.692941211858	GZCGUPFRVQAUEE-BGPJRJDNSA-N	2.0	PPQRONHOSHZGFQ-UHFFFAOYSA-N	flat tautomer	637265891	4341.0	200.0	0.01	26.9019934759	0.230980403953	2.01	0.0371551425265
30224973	637265891	4605.0	13.450996738	0.692941211858	GZCGUPFRVQAUEE-BGPJRJDNSA-N	2.0	PPQRONHOSHZGFQ-UHFFFAOYSA-N	flat tautomer	637265891	4341.0	200.0	0.01	26.9019934759	0.230980403953	2.01	0.0371551425265
30070440	637265391	7066.0	13.8068754016	0.674868010415	GZCGUPFRVQAUEE-BGPJRJDNSA-N	2.0	PPQRONHOSHZGFQ-UHFFFAOYSA-N	flat tautomer	637265391	4391.0	200.0	0.01	27.6137508033	0.224956003472	2.01	0.0371522207869
54817595	637264511	205.0	11.8601209136	0.785302017568	GZCGUPFRVQAUEE-BGPJRJDNSA-N	2.0	PPQRONHOSHZGFQ-LMVFSUKVSA-N	direct	637264511	13392.0	16.6757175447	0.01	23.7202418272	0.261767339189	2.01	0.0371481913911
54817596	637264511	205.0	11.8601209136	0.785302017568	GZCGUPFRVQAUEE-BGPJRJDNSA-N	2.0	PPQRONHOSHZGFQ-LMVFSUKVSA-N	direct	637264511	14206.0	16.6757175447	0.01	23.7202418272	0.261767339189	2.01	0.0371481913911
54817597	637264511	205.0	11.8601209136	0.785302017568	GZCGUPFRVQAUEE-BGPJRJDNSA-N	2.0	PPQRONHOSHZGFQ-LMVFSUKVSA-N	direct	637264511	15819.0	16.6757175447	0.01	23.7202418272	0.261767339189	2.01	0.0371481913911
51972092	637270288	4391.0	19.8477116556	0.468929134963	GZCGUPFRVQAUEE-BGPJRJDNSA-N	2.0	PPQRONHOSHZGFQ-UHFFFAOYSA-N	flat tautomer	637270288	1892.0	40.440093375	0.01	39.6954233112	0.156309711654	2.01	0.0371416019736
51972093	637270288	4391.0	19.8477116556	0.468929134963	GZCGUPFRVQAUEE-BGPJRJDNSA-N	2.0	PPQRONHOSHZGFQ-UHFFFAOYSA-N	flat tautomer	637270288	5951.0	35.9788107009	0.01	39.6954233112	0.156309711654	2.01	0.0371416019736
51972095	637270288	4391.0	19.8477116556	0.468929134963	GZCGUPFRVQAUEE-BGPJRJDNSA-N	2.0	PPQRONHOSHZGFQ-UHFFFAOYSA-N	flat tautomer	637270288	15980.0	35.5543957967	0.01	39.6954233112	0.156309711654	2.01	0.0371416019736
55555050	637265298	4044.0	21.801342913	0.426624580258	GZCGUPFRVQAUEE-BGPJRJDNSA-N	2.0	QDSLHWJDSQGPEE-WCTZXXKLSA-N	direct	637265298	15980.0	40.7825160558	0.01	43.6026858261	0.142208193419	2.01	0.0371354334074
54034096	637271127	401.0	1.08092190762	0.100991942756	GZCGUPFRVQAUEE-BGPJRJDNSA-N	2.0	PPQRONHOSHZGFQ-UHFFFAOYSA-N	flat tautomer	637271127	3568.0	0.920818753952	1.0	1.8416375079	0.0336639809187	2.01	0.0371339747323
54034097	637271127	401.0	1.08092190762	0.100991942756	GZCGUPFRVQAUEE-BGPJRJDNSA-N	2.0	PPQRONHOSHZGFQ-UHFFFAOYSA-N	flat tautomer	637271127	4605.0	0.920818753952	1.0	1.8416375079	0.0336639809187	2.01	0.0371339747323
54034098	637271127	401.0	1.08092190762	0.100991942756	GZCGUPFRVQAUEE-BGPJRJDNSA-N	2.0	PPQRONHOSHZGFQ-UHFFFAOYSA-N	flat tautomer	637271127	8726.0	0.920818753952	1.0	1.8416375079	0.0336639809187	2.01	0.0371339747323
54034099	637271127	401.0	1.08092190762	0.100991942756	GZCGUPFRVQAUEE-BGPJRJDNSA-N	2.0	PPQRONHOSHZGFQ-UHFFFAOYSA-N	flat tautomer	637271127	16478.0	0.920818753952	1.0	1.8416375079	0.0336639809187	2.01	0.0371339747323
54034115	637271127	4605.0	1.08092190762	0.100991942756	GZCGUPFRVQAUEE-BGPJRJDNSA-N	2.0	PPQRONHOSHZGFQ-UHFFFAOYSA-N	flat tautomer	637271127	401.0	0.920818753952	1.0	1.8416375079	0.0336639809187	2.01	0.0371339747323
54034116	637271127	4605.0	1.08092190762	0.100991942756	GZCGUPFRVQAUEE-BGPJRJDNSA-N	2.0	PPQRONHOSHZGFQ-UHFFFAOYSA-N	flat tautomer	637271127	3568.0	0.920818753952	1.0	1.8416375079	0.0336639809187	2.01	0.0371339747323
54034118	637271127	4605.0	1.08092190762	0.100991942756	GZCGUPFRVQAUEE-BGPJRJDNSA-N	2.0	PPQRONHOSHZGFQ-UHFFFAOYSA-N	flat tautomer	637271127	8726.0	0.920818753952	1.0	1.8416375079	0.0336639809187	2.01	0.0371339747323
54034119	637271127	4605.0	1.08092190762	0.100991942756	GZCGUPFRVQAUEE-BGPJRJDNSA-N	2.0	PPQRONHOSHZGFQ-UHFFFAOYSA-N	flat tautomer	637271127	16478.0	0.920818753952	1.0	1.8416375079	0.0336639809187	2.01	0.0371339747323
39864593	637267445	2096.0	92.0793549986	0.100991942756	GZCGUPFRVQAUEE-BGPJRJDNSA-N	2.0	PPQRONHOSHZGFQ-UHFFFAOYSA-N	flat tautomer	637267445	1401.0	133.448550002	0.01	184.158709997	0.0336639809187	2.01	0.0371337206288
54817715	637264511	205.0	11.8601209136	0.781188289528	GZCGUPFRVQAUEE-BGPJRJDNSA-N	2.0	PPQRONHOSHZGFQ-LMVFSUKVSA-N	direct	637264511	13392.0	16.6757175447	0.01	23.7202418272	0.260396096509	2.01	0.0370994462368
54817716	637264511	205.0	11.8601209136	0.781188289528	GZCGUPFRVQAUEE-BGPJRJDNSA-N	2.0	PPQRONHOSHZGFQ-LMVFSUKVSA-N	direct	637264511	14206.0	16.6757175447	0.01	23.7202418272	0.260396096509	2.01	0.0370994462368
54817717	637264511	205.0	11.8601209136	0.781188289528	GZCGUPFRVQAUEE-BGPJRJDNSA-N	2.0	PPQRONHOSHZGFQ-LMVFSUKVSA-N	direct	637264511	15819.0	16.6757175447	0.01	23.7202418272	0.260396096509	2.01	0.0370994462368
53831521	637264736	1562.0	13.6925039621	0.676096335138	GZCGUPFRVQAUEE-BGPJRJDNSA-N	2.0	PPQRONHOSHZGFQ-UHFFFAOYSA-N	flat tautomer	637264736	4341.0	200.0	0.01	27.3850079242	0.225365445046	2.01	0.0370919000811
53922238	637268209	401.0	12.1784864716	0.759180192705	GZCGUPFRVQAUEE-BGPJRJDNSA-N	2.0	PPQRONHOSHZGFQ-UHFFFAOYSA-N	flat tautomer	637268209	4605.0	21.6861327796	0.01	24.3569729432	0.253060064235	2.01	0.0370800886359
53922273	637268209	4605.0	12.1784864716	0.759180192705	GZCGUPFRVQAUEE-BGPJRJDNSA-N	2.0	PPQRONHOSHZGFQ-UHFFFAOYSA-N	flat tautomer	637268209	401.0	21.6861327796	0.01	24.3569729432	0.253060064235	2.01	0.0370800886359
53831575	637264736	1562.0	13.6925039621	0.674868010415	GZCGUPFRVQAUEE-BGPJRJDNSA-N	2.0	PPQRONHOSHZGFQ-UHFFFAOYSA-N	flat tautomer	637264736	4341.0	200.0	0.01	27.3850079242	0.224956003472	2.01	0.0370750415475
55555146	637265298	4044.0	21.801342913	0.42367537554	GZCGUPFRVQAUEE-BGPJRJDNSA-N	2.0	QDSLHWJDSQGPEE-WCTZXXKLSA-N	direct	637265298	15980.0	40.7825160558	0.01	43.6026858261	0.14122512518	2.01	0.0370710881594
53922454	637268209	401.0	12.1784864716	0.758279828805	GZCGUPFRVQAUEE-BGPJRJDNSA-N	2.0	PPQRONHOSHZGFQ-UHFFFAOYSA-N	flat tautomer	637268209	4605.0	21.6861327796	0.01	24.3569729432	0.252759942935	2.01	0.0370690897876
53922489	637268209	4605.0	12.1784864716	0.758279828805	GZCGUPFRVQAUEE-BGPJRJDNSA-N	2.0	PPQRONHOSHZGFQ-UHFFFAOYSA-N	flat tautomer	637268209	401.0	21.6861327796	0.01	24.3569729432	0.252759942935	2.01	0.0370690897876
53878929	637270737	401.0	68.3269790929	0.135119224311	GZCGUPFRVQAUEE-BGPJRJDNSA-N	2.0	PPQRONHOSHZGFQ-UHFFFAOYSA-N	flat tautomer	637270737	5642.0	91.8601209136	0.01	136.653958186	0.045039741437	2.01	0.03706666882
53878940	637270737	4605.0	68.3269790929	0.135119224311	GZCGUPFRVQAUEE-BGPJRJDNSA-N	2.0	PPQRONHOSHZGFQ-UHFFFAOYSA-N	flat tautomer	637270737	5642.0	91.8601209136	0.01	136.653958186	0.045039741437	2.01	0.03706666882
30225201	637265891	7066.0	16.0305840876	0.57572391778	GZCGUPFRVQAUEE-BGPJRJDNSA-N	2.0	PPQRONHOSHZGFQ-UHFFFAOYSA-N	flat tautomer	637265891	4341.0	200.0	0.01	32.0611681753	0.191907972593	2.01	0.0370635591542
1136605	637266079	288.0	15.9430951487	0.57572391778	GZCGUPFRVQAUEE-BGPJRJDNSA-N	2.0	PPQRONHOSHZGFQ-UHFFFAOYSA-N	flat tautomer	637266079	2557.0	44.0700704399	0.01	31.8861902973	0.191907972593	2.01	0.0370128855621
53922526	637268209	401.0	12.1784864716	0.752804438666	GZCGUPFRVQAUEE-BGPJRJDNSA-N	2.0	PPQRONHOSHZGFQ-UHFFFAOYSA-N	flat tautomer	637268209	4605.0	21.6861327796	0.01	24.3569729432	0.250934812889	2.01	0.0370019906627
53922561	637268209	4605.0	12.1784864716	0.752804438666	GZCGUPFRVQAUEE-BGPJRJDNSA-N	2.0	PPQRONHOSHZGFQ-UHFFFAOYSA-N	flat tautomer	637268209	401.0	21.6861327796	0.01	24.3569729432	0.250934812889	2.01	0.0370019906627
53796342	637271333	401.0	0.698970004336	0.135119224311	GZCGUPFRVQAUEE-BGPJRJDNSA-N	2.0	PPQRONHOSHZGFQ-UHFFFAOYSA-N	flat tautomer	637271333	4605.0	0.677780705266	1.0	1.35556141053	0.045039741437	2.01	0.0369919992099
53796343	637271333	401.0	0.698970004336	0.135119224311	GZCGUPFRVQAUEE-BGPJRJDNSA-N	2.0	PPQRONHOSHZGFQ-UHFFFAOYSA-N	flat tautomer	637271333	12717.0	0.677780705266	1.0	1.35556141053	0.045039741437	2.01	0.0369919992099
53796369	637271333	4605.0	0.698970004336	0.135119224311	GZCGUPFRVQAUEE-BGPJRJDNSA-N	2.0	PPQRONHOSHZGFQ-UHFFFAOYSA-N	flat tautomer	637271333	401.0	0.677780705266	1.0	1.35556141053	0.045039741437	2.01	0.0369919992099
53796371	637271333	4605.0	0.698970004336	0.135119224311	GZCGUPFRVQAUEE-BGPJRJDNSA-N	2.0	PPQRONHOSHZGFQ-UHFFFAOYSA-N	flat tautomer	637271333	12717.0	0.677780705266	1.0	1.35556141053	0.045039741437	2.01	0.0369919992099
51972112	637270288	4391.0	19.8477116556	0.461383255359	GZCGUPFRVQAUEE-BGPJRJDNSA-N	2.0	PPQRONHOSHZGFQ-UHFFFAOYSA-N	flat tautomer	637270288	1892.0	40.440093375	0.01	39.6954233112	0.153794418453	2.01	0.0369912736374
51972113	637270288	4391.0	19.8477116556	0.461383255359	GZCGUPFRVQAUEE-BGPJRJDNSA-N	2.0	PPQRONHOSHZGFQ-UHFFFAOYSA-N	flat tautomer	637270288	5951.0	35.9788107009	0.01	39.6954233112	0.153794418453	2.01	0.0369912736374
51972115	637270288	4391.0	19.8477116556	0.461383255359	GZCGUPFRVQAUEE-BGPJRJDNSA-N	2.0	PPQRONHOSHZGFQ-UHFFFAOYSA-N	flat tautomer	637270288	15980.0	35.5543957967	0.01	39.6954233112	0.153794418453	2.01	0.0369912736374
30225055	637265891	7066.0	16.0305840876	0.569263592662	GZCGUPFRVQAUEE-BGPJRJDNSA-N	2.0	PPQRONHOSHZGFQ-UHFFFAOYSA-N	flat tautomer	637265891	4341.0	200.0	0.01	32.0611681753	0.189754530887	2.01	0.0369591441534
53051967	637268557	4391.0	20.4329736338	0.445577390644	GZCGUPFRVQAUEE-BGPJRJDNSA-N	2.0	PPQRONHOSHZGFQ-UHFFFAOYSA-N	flat tautomer	637268557	15980.0	36.4353339357	0.01	40.8659472677	0.148525796881	2.01	0.0369377040253
53051968	637268557	4391.0	20.4329736338	0.445577390644	GZCGUPFRVQAUEE-BGPJRJDNSA-N	2.0	PPQRONHOSHZGFQ-UHFFFAOYSA-N	flat tautomer	637268557	1892.0	34.7055337738	0.01	40.8659472677	0.148525796881	2.01	0.0369377040253
53051969	637268557	4391.0	20.4329736338	0.445577390644	GZCGUPFRVQAUEE-BGPJRJDNSA-N	2.0	PPQRONHOSHZGFQ-UHFFFAOYSA-N	flat tautomer	637268557	5951.0	32.7033348097	0.01	40.8659472677	0.148525796881	2.01	0.0369377040253
11463380	637268543	2505.0	0.0555173278498	0.426624580258	GZCGUPFRVQAUEE-BGPJRJDNSA-N	1.0	VFRROHXSMXFLSN-KVTDHHQDSA-N	flat tautomer	637268543	102.0	82.4907974777	0.01	0.1110346557	0.213312290129	2.01	0.0369281567128
11463381	637268543	2505.0	0.0555173278498	0.426624580258	GZCGUPFRVQAUEE-BGPJRJDNSA-N	1.0	VFRROHXSMXFLSN-KVTDHHQDSA-N	flat tautomer	637268543	2084.0	82.4907974777	0.01	0.1110346557	0.213312290129	2.01	0.0369281567128
11463382	637268543	2505.0	0.0555173278498	0.426624580258	GZCGUPFRVQAUEE-BGPJRJDNSA-N	1.0	VFRROHXSMXFLSN-KVTDHHQDSA-N	flat tautomer	637268543	2256.0	82.4907974777	0.01	0.1110346557	0.213312290129	2.01	0.0369281567128
11463383	637268543	2505.0	0.0555173278498	0.426624580258	GZCGUPFRVQAUEE-BGPJRJDNSA-N	1.0	VFRROHXSMXFLSN-KVTDHHQDSA-N	flat tautomer	637268543	3144.0	82.4907974777	0.01	0.1110346557	0.213312290129	2.01	0.0369281567128
11463384	637268543	2505.0	0.0555173278498	0.426624580258	GZCGUPFRVQAUEE-BGPJRJDNSA-N	1.0	VFRROHXSMXFLSN-KVTDHHQDSA-N	flat tautomer	637268543	5960.0	82.4907974777	0.01	0.1110346557	0.213312290129	2.01	0.0369281567128
11463390	637268543	2505.0	0.0555173278498	0.426624580258	GZCGUPFRVQAUEE-BGPJRJDNSA-N	1.0	VFRROHXSMXFLSN-KVTDHHQDSA-N	flat tautomer	637268543	7821.0	79.7189666328	0.01	0.1110346557	0.213312290129	2.01	0.0369281567128
11463391	637268543	2505.0	0.0555173278498	0.426624580258	GZCGUPFRVQAUEE-BGPJRJDNSA-N	1.0	VFRROHXSMXFLSN-KVTDHHQDSA-N	flat tautomer	637268543	9235.0	79.7189666328	0.01	0.1110346557	0.213312290129	2.01	0.0369281567128
11463392	637268543	2505.0	0.0555173278498	0.426624580258	GZCGUPFRVQAUEE-BGPJRJDNSA-N	1.0	VFRROHXSMXFLSN-KVTDHHQDSA-N	flat tautomer	637268543	11520.0	79.7189666328	0.01	0.1110346557	0.213312290129	2.01	0.0369281567128
11463393	637268543	2505.0	0.0555173278498	0.426624580258	GZCGUPFRVQAUEE-BGPJRJDNSA-N	1.0	VFRROHXSMXFLSN-KVTDHHQDSA-N	flat tautomer	637268543	14021.0	79.7189666328	0.01	0.1110346557	0.213312290129	2.01	0.0369281567128
11463394	637268543	2505.0	0.0555173278498	0.426624580258	GZCGUPFRVQAUEE-BGPJRJDNSA-N	1.0	VFRROHXSMXFLSN-KVTDHHQDSA-N	flat tautomer	637268543	16203.0	79.7189666328	0.01	0.1110346557	0.213312290129	2.01	0.0369281567128
11463405	637268543	2505.0	0.0555173278498	0.426624580258	GZCGUPFRVQAUEE-BGPJRJDNSA-N	1.0	VFRROHXSMXFLSN-KVTDHHQDSA-N	flat tautomer	637268543	416.0	77.9788107009	0.01	0.1110346557	0.213312290129	2.01	0.0369281567128
11463406	637268543	2505.0	0.0555173278498	0.426624580258	GZCGUPFRVQAUEE-BGPJRJDNSA-N	1.0	VFRROHXSMXFLSN-KVTDHHQDSA-N	flat tautomer	637268543	3713.0	77.9788107009	0.01	0.1110346557	0.213312290129	2.01	0.0369281567128
30224653	637265891	401.0	13.450996738	0.676096335138	GZCGUPFRVQAUEE-BGPJRJDNSA-N	2.0	PPQRONHOSHZGFQ-UHFFFAOYSA-N	flat tautomer	637265891	4341.0	200.0	0.01	26.9019934759	0.225365445046	2.01	0.036927251072
30224681	637265891	4605.0	13.450996738	0.676096335138	GZCGUPFRVQAUEE-BGPJRJDNSA-N	2.0	PPQRONHOSHZGFQ-UHFFFAOYSA-N	flat tautomer	637265891	4341.0	200.0	0.01	26.9019934759	0.225365445046	2.01	0.036927251072
54057022	637268665	401.0	1.22914798836	0.468929134963	GZCGUPFRVQAUEE-BGPJRJDNSA-N	2.0	PPQRONHOSHZGFQ-UHFFFAOYSA-N	flat tautomer	637268665	401.0	0.0969100130081	2.0	0.193820026016	0.156309711654	2.01	0.0369217844867
54057026	637268665	4605.0	1.22914798836	0.468929134963	GZCGUPFRVQAUEE-BGPJRJDNSA-N	2.0	PPQRONHOSHZGFQ-UHFFFAOYSA-N	flat tautomer	637268665	4605.0	0.0969100130081	2.0	0.193820026016	0.156309711654	2.01	0.0369217844867
30225091	637265891	401.0	13.450996738	0.674868010415	GZCGUPFRVQAUEE-BGPJRJDNSA-N	2.0	PPQRONHOSHZGFQ-UHFFFAOYSA-N	flat tautomer	637265891	4341.0	200.0	0.01	26.9019934759	0.224956003472	2.01	0.0369104673725
30225119	637265891	4605.0	13.450996738	0.674868010415	GZCGUPFRVQAUEE-BGPJRJDNSA-N	2.0	PPQRONHOSHZGFQ-UHFFFAOYSA-N	flat tautomer	637265891	4341.0	200.0	0.01	26.9019934759	0.224956003472	2.01	0.0369104673725
1136425	637266079	288.0	15.9430951487	0.569263592662	GZCGUPFRVQAUEE-BGPJRJDNSA-N	2.0	PPQRONHOSHZGFQ-UHFFFAOYSA-N	flat tautomer	637266079	2557.0	44.0700704399	0.01	31.8861902973	0.189754530887	2.01	0.0369086133183
11463462	637268543	2505.0	0.0555173278498	0.42367537554	GZCGUPFRVQAUEE-BGPJRJDNSA-N	1.0	VFRROHXSMXFLSN-KVTDHHQDSA-N	flat tautomer	637268543	102.0	82.4907974777	0.01	0.1110346557	0.21183768777	2.01	0.0368641706169
11463463	637268543	2505.0	0.0555173278498	0.42367537554	GZCGUPFRVQAUEE-BGPJRJDNSA-N	1.0	VFRROHXSMXFLSN-KVTDHHQDSA-N	flat tautomer	637268543	2084.0	82.4907974777	0.01	0.1110346557	0.21183768777	2.01	0.0368641706169
11463464	637268543	2505.0	0.0555173278498	0.42367537554	GZCGUPFRVQAUEE-BGPJRJDNSA-N	1.0	VFRROHXSMXFLSN-KVTDHHQDSA-N	flat tautomer	637268543	2256.0	82.4907974777	0.01	0.1110346557	0.21183768777	2.01	0.0368641706169
11463465	637268543	2505.0	0.0555173278498	0.42367537554	GZCGUPFRVQAUEE-BGPJRJDNSA-N	1.0	VFRROHXSMXFLSN-KVTDHHQDSA-N	flat tautomer	637268543	3144.0	82.4907974777	0.01	0.1110346557	0.21183768777	2.01	0.0368641706169
11463466	637268543	2505.0	0.0555173278498	0.42367537554	GZCGUPFRVQAUEE-BGPJRJDNSA-N	1.0	VFRROHXSMXFLSN-KVTDHHQDSA-N	flat tautomer	637268543	5960.0	82.4907974777	0.01	0.1110346557	0.21183768777	2.01	0.0368641706169
11463472	637268543	2505.0	0.0555173278498	0.42367537554	GZCGUPFRVQAUEE-BGPJRJDNSA-N	1.0	VFRROHXSMXFLSN-KVTDHHQDSA-N	flat tautomer	637268543	7821.0	79.7189666328	0.01	0.1110346557	0.21183768777	2.01	0.0368641706169
11463473	637268543	2505.0	0.0555173278498	0.42367537554	GZCGUPFRVQAUEE-BGPJRJDNSA-N	1.0	VFRROHXSMXFLSN-KVTDHHQDSA-N	flat tautomer	637268543	9235.0	79.7189666328	0.01	0.1110346557	0.21183768777	2.01	0.0368641706169
11463474	637268543	2505.0	0.0555173278498	0.42367537554	GZCGUPFRVQAUEE-BGPJRJDNSA-N	1.0	VFRROHXSMXFLSN-KVTDHHQDSA-N	flat tautomer	637268543	11520.0	79.7189666328	0.01	0.1110346557	0.21183768777	2.01	0.0368641706169
11463475	637268543	2505.0	0.0555173278498	0.42367537554	GZCGUPFRVQAUEE-BGPJRJDNSA-N	1.0	VFRROHXSMXFLSN-KVTDHHQDSA-N	flat tautomer	637268543	14021.0	79.7189666328	0.01	0.1110346557	0.21183768777	2.01	0.0368641706169
11463476	637268543	2505.0	0.0555173278498	0.42367537554	GZCGUPFRVQAUEE-BGPJRJDNSA-N	1.0	VFRROHXSMXFLSN-KVTDHHQDSA-N	flat tautomer	637268543	16203.0	79.7189666328	0.01	0.1110346557	0.21183768777	2.01	0.0368641706169
11463487	637268543	2505.0	0.0555173278498	0.42367537554	GZCGUPFRVQAUEE-BGPJRJDNSA-N	1.0	VFRROHXSMXFLSN-KVTDHHQDSA-N	flat tautomer	637268543	416.0	77.9788107009	0.01	0.1110346557	0.21183768777	2.01	0.0368641706169
11463488	637268543	2505.0	0.0555173278498	0.42367537554	GZCGUPFRVQAUEE-BGPJRJDNSA-N	1.0	VFRROHXSMXFLSN-KVTDHHQDSA-N	flat tautomer	637268543	3713.0	77.9788107009	0.01	0.1110346557	0.21183768777	2.01	0.0368641706169
54817565	637264511	205.0	11.8601209136	0.759180192705	GZCGUPFRVQAUEE-BGPJRJDNSA-N	2.0	PPQRONHOSHZGFQ-LMVFSUKVSA-N	direct	637264511	13392.0	16.6757175447	0.01	23.7202418272	0.253060064235	2.01	0.0368353425789
54817566	637264511	205.0	11.8601209136	0.759180192705	GZCGUPFRVQAUEE-BGPJRJDNSA-N	2.0	PPQRONHOSHZGFQ-LMVFSUKVSA-N	direct	637264511	14206.0	16.6757175447	0.01	23.7202418272	0.253060064235	2.01	0.0368353425789
54817567	637264511	205.0	11.8601209136	0.759180192705	GZCGUPFRVQAUEE-BGPJRJDNSA-N	2.0	PPQRONHOSHZGFQ-LMVFSUKVSA-N	direct	637264511	15819.0	16.6757175447	0.01	23.7202418272	0.253060064235	2.01	0.0368353425789
54817610	637264511	205.0	11.8601209136	0.758279828805	GZCGUPFRVQAUEE-BGPJRJDNSA-N	2.0	PPQRONHOSHZGFQ-LMVFSUKVSA-N	direct	637264511	13392.0	16.6757175447	0.01	23.7202418272	0.252759942935	2.01	0.0368244163281
54817611	637264511	205.0	11.8601209136	0.758279828805	GZCGUPFRVQAUEE-BGPJRJDNSA-N	2.0	PPQRONHOSHZGFQ-LMVFSUKVSA-N	direct	637264511	14206.0	16.6757175447	0.01	23.7202418272	0.252759942935	2.01	0.0368244163281
54817612	637264511	205.0	11.8601209136	0.758279828805	GZCGUPFRVQAUEE-BGPJRJDNSA-N	2.0	PPQRONHOSHZGFQ-LMVFSUKVSA-N	direct	637264511	15819.0	16.6757175447	0.01	23.7202418272	0.252759942935	2.01	0.0368244163281
54961521	637266929	2352.0	1.65757731918	0.100991942756	GZCGUPFRVQAUEE-BGPJRJDNSA-N	2.0	PPQRONHOSHZGFQ-LMVFSUKVSA-N	direct	637266929	2352.0	0.443697499233	2.0	0.887394998465	0.0336639809187	2.01	0.0367923173668
53379222	637265036	7066.0	15.2644011003	0.587092328571	GZCGUPFRVQAUEE-BGPJRJDNSA-N	2.0	PPQRONHOSHZGFQ-UHFFFAOYSA-N	flat tautomer	637265036	4314.0	133.024568191	0.01	30.5288022006	0.195697442857	2.01	0.0367919461296
54902365	637268947	2352.0	1.03151705145	0.100991942756	GZCGUPFRVQAUEE-BGPJRJDNSA-N	2.0	PPQRONHOSHZGFQ-LMVFSUKVSA-N	direct	637268947	4924.0	0.886056647693	1.0	1.77211329539	0.0336639809187	2.01	0.0367784371613
54057028	637268665	401.0	1.22914798836	0.461383255359	GZCGUPFRVQAUEE-BGPJRJDNSA-N	2.0	PPQRONHOSHZGFQ-UHFFFAOYSA-N	flat tautomer	637268665	401.0	0.0969100130081	2.0	0.193820026016	0.153794418453	2.01	0.0367723458481
54057032	637268665	4605.0	1.22914798836	0.461383255359	GZCGUPFRVQAUEE-BGPJRJDNSA-N	2.0	PPQRONHOSHZGFQ-UHFFFAOYSA-N	flat tautomer	637268665	4605.0	0.0969100130081	2.0	0.193820026016	0.153794418453	2.01	0.0367723458481
54817625	637264511	205.0	11.8601209136	0.752804438666	GZCGUPFRVQAUEE-BGPJRJDNSA-N	2.0	PPQRONHOSHZGFQ-LMVFSUKVSA-N	direct	637264511	13392.0	16.6757175447	0.01	23.7202418272	0.250934812889	2.01	0.0367577600891
54817626	637264511	205.0	11.8601209136	0.752804438666	GZCGUPFRVQAUEE-BGPJRJDNSA-N	2.0	PPQRONHOSHZGFQ-LMVFSUKVSA-N	direct	637264511	14206.0	16.6757175447	0.01	23.7202418272	0.250934812889	2.01	0.0367577600891
54817627	637264511	205.0	11.8601209136	0.752804438666	GZCGUPFRVQAUEE-BGPJRJDNSA-N	2.0	PPQRONHOSHZGFQ-LMVFSUKVSA-N	direct	637264511	15819.0	16.6757175447	0.01	23.7202418272	0.250934812889	2.01	0.0367577600891
30069867	637265391	1562.0	18.3665315444	0.484390856875	GZCGUPFRVQAUEE-BGPJRJDNSA-N	2.0	PPQRONHOSHZGFQ-UHFFFAOYSA-N	flat tautomer	637265391	4391.0	200.0	0.01	36.7330630888	0.161463618958	2.01	0.0367250155586
55328779	637264588	3303.0	1.42021640338	0.587092328571	GZCGUPFRVQAUEE-BGPJRJDNSA-N	2.0	PPQRONHOSHZGFQ-LMVFSUKVSA-N	direct	637264588	3303.0	0.0757207139381	2.0	0.151441427876	0.195697442857	2.01	0.036719266083
53831457	637264736	401.0	11.2175273758	0.79210401659	GZCGUPFRVQAUEE-BGPJRJDNSA-N	2.0	PPQRONHOSHZGFQ-UHFFFAOYSA-N	flat tautomer	637264736	4341.0	200.0	0.01	22.4350547517	0.264034672197	2.01	0.0367135225166
53831462	637264736	4605.0	11.2175273758	0.79210401659	GZCGUPFRVQAUEE-BGPJRJDNSA-N	2.0	PPQRONHOSHZGFQ-UHFFFAOYSA-N	flat tautomer	637264736	4341.0	200.0	0.01	22.4350547517	0.264034672197	2.01	0.0367135225166
51972132	637270288	4391.0	19.8477116556	0.445577390644	GZCGUPFRVQAUEE-BGPJRJDNSA-N	2.0	PPQRONHOSHZGFQ-UHFFFAOYSA-N	flat tautomer	637270288	1892.0	40.440093375	0.01	39.6954233112	0.148525796881	2.01	0.0366703127458
51972133	637270288	4391.0	19.8477116556	0.445577390644	GZCGUPFRVQAUEE-BGPJRJDNSA-N	2.0	PPQRONHOSHZGFQ-UHFFFAOYSA-N	flat tautomer	637270288	5951.0	35.9788107009	0.01	39.6954233112	0.148525796881	2.01	0.0366703127458
51972135	637270288	4391.0	19.8477116556	0.445577390644	GZCGUPFRVQAUEE-BGPJRJDNSA-N	2.0	PPQRONHOSHZGFQ-UHFFFAOYSA-N	flat tautomer	637270288	15980.0	35.5543957967	0.01	39.6954233112	0.148525796881	2.01	0.0366703127458
53923030	637268209	401.0	12.1784864716	0.724898341902	GZCGUPFRVQAUEE-BGPJRJDNSA-N	2.0	PPQRONHOSHZGFQ-UHFFFAOYSA-N	flat tautomer	637268209	4605.0	21.6861327796	0.01	24.3569729432	0.241632780634	2.01	0.0366542065686
53923065	637268209	4605.0	12.1784864716	0.724898341902	GZCGUPFRVQAUEE-BGPJRJDNSA-N	2.0	PPQRONHOSHZGFQ-UHFFFAOYSA-N	flat tautomer	637268209	401.0	21.6861327796	0.01	24.3569729432	0.241632780634	2.01	0.0366542065686
53831466	637264736	401.0	11.2175273758	0.785302017568	GZCGUPFRVQAUEE-BGPJRJDNSA-N	2.0	PPQRONHOSHZGFQ-UHFFFAOYSA-N	flat tautomer	637264736	4341.0	200.0	0.01	22.4350547517	0.261767339189	2.01	0.0366344503361
53831471	637264736	4605.0	11.2175273758	0.785302017568	GZCGUPFRVQAUEE-BGPJRJDNSA-N	2.0	PPQRONHOSHZGFQ-UHFFFAOYSA-N	flat tautomer	637264736	4341.0	200.0	0.01	22.4350547517	0.261767339189	2.01	0.0366344503361
51971748	637270288	4044.0	18.1771783547	0.484390856875	GZCGUPFRVQAUEE-BGPJRJDNSA-N	2.0	QDSLHWJDSQGPEE-WCTZXXKLSA-N	direct	637270288	1892.0	40.440093375	0.01	36.3543567094	0.161463618958	2.01	0.036629991537
51971749	637270288	4044.0	18.1771783547	0.484390856875	GZCGUPFRVQAUEE-BGPJRJDNSA-N	2.0	QDSLHWJDSQGPEE-WCTZXXKLSA-N	direct	637270288	5951.0	35.9788107009	0.01	36.3543567094	0.161463618958	2.01	0.036629991537
51971751	637270288	4044.0	18.1771783547	0.484390856875	GZCGUPFRVQAUEE-BGPJRJDNSA-N	2.0	QDSLHWJDSQGPEE-WCTZXXKLSA-N	direct	637270288	15980.0	35.5543957967	0.01	36.3543567094	0.161463618958	2.01	0.036629991537
53379270	637265036	7066.0	15.2644011003	0.57572391778	GZCGUPFRVQAUEE-BGPJRJDNSA-N	2.0	PPQRONHOSHZGFQ-UHFFFAOYSA-N	flat tautomer	637265036	4314.0	133.024568191	0.01	30.5288022006	0.191907972593	2.01	0.0366125288838
53831538	637264736	401.0	11.2175273758	0.781188289528	GZCGUPFRVQAUEE-BGPJRJDNSA-N	2.0	PPQRONHOSHZGFQ-UHFFFAOYSA-N	flat tautomer	637264736	4341.0	200.0	0.01	22.4350547517	0.260396096509	2.01	0.0365863793031
53831543	637264736	4605.0	11.2175273758	0.781188289528	GZCGUPFRVQAUEE-BGPJRJDNSA-N	2.0	PPQRONHOSHZGFQ-UHFFFAOYSA-N	flat tautomer	637264736	4341.0	200.0	0.01	22.4350547517	0.260396096509	2.01	0.0365863793031
53922598	637268209	401.0	12.1784864716	0.719247591985	GZCGUPFRVQAUEE-BGPJRJDNSA-N	2.0	PPQRONHOSHZGFQ-UHFFFAOYSA-N	flat tautomer	637268209	4605.0	21.6861327796	0.01	24.3569729432	0.239749197328	2.01	0.0365825648027
53922633	637268209	4605.0	12.1784864716	0.719247591985	GZCGUPFRVQAUEE-BGPJRJDNSA-N	2.0	PPQRONHOSHZGFQ-UHFFFAOYSA-N	flat tautomer	637268209	401.0	21.6861327796	0.01	24.3569729432	0.239749197328	2.01	0.0365825648027
55328795	637264588	3303.0	1.42021640338	0.57572391778	GZCGUPFRVQAUEE-BGPJRJDNSA-N	2.0	PPQRONHOSHZGFQ-LMVFSUKVSA-N	direct	637264588	3303.0	0.0757207139381	2.0	0.151441427876	0.191907972593	2.01	0.036540203264
53051988	637268557	4391.0	20.4329736338	0.426624580258	GZCGUPFRVQAUEE-BGPJRJDNSA-N	2.0	PPQRONHOSHZGFQ-UHFFFAOYSA-N	flat tautomer	637268557	15980.0	36.4353339357	0.01	40.8659472677	0.142208193419	2.01	0.0365384886097
53051989	637268557	4391.0	20.4329736338	0.426624580258	GZCGUPFRVQAUEE-BGPJRJDNSA-N	2.0	PPQRONHOSHZGFQ-UHFFFAOYSA-N	flat tautomer	637268557	1892.0	34.7055337738	0.01	40.8659472677	0.142208193419	2.01	0.0365384886097
53051990	637268557	4391.0	20.4329736338	0.426624580258	GZCGUPFRVQAUEE-BGPJRJDNSA-N	2.0	PPQRONHOSHZGFQ-UHFFFAOYSA-N	flat tautomer	637268557	5951.0	32.7033348097	0.01	40.8659472677	0.142208193419	2.01	0.0365384886097
56546716	637268504	8560.0	14.0614802748	0.619265463499	GZCGUPFRVQAUEE-BGPJRJDNSA-N	2.0	PPQRONHOSHZGFQ-UHFFFAOYSA-N	flat tautomer	637268504	2149.0	200.0	0.01	28.1229605496	0.206421821166	2.01	0.0365286138559
53379258	637265036	7066.0	15.2644011003	0.569263592662	GZCGUPFRVQAUEE-BGPJRJDNSA-N	2.0	PPQRONHOSHZGFQ-UHFFFAOYSA-N	flat tautomer	637265036	4314.0	133.024568191	0.01	30.5288022006	0.189754530887	2.01	0.03650938452
54551517	637267745	5090.0	10.9507819773	0.79210401659	GZCGUPFRVQAUEE-BGPJRJDNSA-N	2.0	PPQRONHOSHZGFQ-LMVFSUKVSA-N	direct	637267745	943.0	55.8728952016	0.01	21.9015639547	0.264034672197	2.01	0.0364932929935
53052030	637268557	4391.0	20.4329736338	0.42367537554	GZCGUPFRVQAUEE-BGPJRJDNSA-N	2.0	PPQRONHOSHZGFQ-UHFFFAOYSA-N	flat tautomer	637268557	15980.0	36.4353339357	0.01	40.8659472677	0.14122512518	2.01	0.0364751776989
53052031	637268557	4391.0	20.4329736338	0.42367537554	GZCGUPFRVQAUEE-BGPJRJDNSA-N	2.0	PPQRONHOSHZGFQ-UHFFFAOYSA-N	flat tautomer	637268557	1892.0	34.7055337738	0.01	40.8659472677	0.14122512518	2.01	0.0364751776989
53052032	637268557	4391.0	20.4329736338	0.42367537554	GZCGUPFRVQAUEE-BGPJRJDNSA-N	2.0	PPQRONHOSHZGFQ-UHFFFAOYSA-N	flat tautomer	637268557	5951.0	32.7033348097	0.01	40.8659472677	0.14122512518	2.01	0.0364751776989
54057034	637268665	401.0	1.22914798836	0.445577390644	GZCGUPFRVQAUEE-BGPJRJDNSA-N	2.0	PPQRONHOSHZGFQ-UHFFFAOYSA-N	flat tautomer	637268665	401.0	0.0969100130081	2.0	0.193820026016	0.148525796881	2.01	0.0364532845197
54057038	637268665	4605.0	1.22914798836	0.445577390644	GZCGUPFRVQAUEE-BGPJRJDNSA-N	2.0	PPQRONHOSHZGFQ-UHFFFAOYSA-N	flat tautomer	637268665	4605.0	0.0969100130081	2.0	0.193820026016	0.148525796881	2.01	0.0364532845197
41879542	637266493	3932.0	0.853871964322	0.100991942756	GZCGUPFRVQAUEE-BGPJRJDNSA-N	2.0	QDSLHWJDSQGPEE-WCTZXXKLSA-N	direct	637266493	4924.0	1.03151705145	1.0	1.70774392864	0.0336639809187	2.01	0.0364398086015
55328791	637264588	3303.0	1.42021640338	0.569263592662	GZCGUPFRVQAUEE-BGPJRJDNSA-N	2.0	PPQRONHOSHZGFQ-LMVFSUKVSA-N	direct	637264588	3303.0	0.0757207139381	2.0	0.151441427876	0.189754530887	2.01	0.036437262655
30070479	637265391	1562.0	18.3665315444	0.468929134963	GZCGUPFRVQAUEE-BGPJRJDNSA-N	2.0	PPQRONHOSHZGFQ-UHFFFAOYSA-N	flat tautomer	637265391	4391.0	200.0	0.01	36.7330630888	0.156309711654	2.01	0.0364283758164
54551519	637267745	5090.0	10.9507819773	0.785302017568	GZCGUPFRVQAUEE-BGPJRJDNSA-N	2.0	PPQRONHOSHZGFQ-LMVFSUKVSA-N	direct	637267745	943.0	55.8728952016	0.01	21.9015639547	0.261767339189	2.01	0.0364146951349
54817730	637264511	205.0	11.8601209136	0.724898341902	GZCGUPFRVQAUEE-BGPJRJDNSA-N	2.0	PPQRONHOSHZGFQ-LMVFSUKVSA-N	direct	637264511	13392.0	16.6757175447	0.01	23.7202418272	0.241632780634	2.01	0.0364122715339
54817731	637264511	205.0	11.8601209136	0.724898341902	GZCGUPFRVQAUEE-BGPJRJDNSA-N	2.0	PPQRONHOSHZGFQ-LMVFSUKVSA-N	direct	637264511	14206.0	16.6757175447	0.01	23.7202418272	0.241632780634	2.01	0.0364122715339
54817732	637264511	205.0	11.8601209136	0.724898341902	GZCGUPFRVQAUEE-BGPJRJDNSA-N	2.0	PPQRONHOSHZGFQ-LMVFSUKVSA-N	direct	637264511	15819.0	16.6757175447	0.01	23.7202418272	0.241632780634	2.01	0.0364122715339
54551535	637267745	5090.0	10.9507819773	0.781188289528	GZCGUPFRVQAUEE-BGPJRJDNSA-N	2.0	PPQRONHOSHZGFQ-LMVFSUKVSA-N	direct	637267745	943.0	55.8728952016	0.01	21.9015639547	0.260396096509	2.01	0.0363669124605
30070260	637265391	7066.0	13.8068754016	0.619265463499	GZCGUPFRVQAUEE-BGPJRJDNSA-N	2.0	PPQRONHOSHZGFQ-UHFFFAOYSA-N	flat tautomer	637265391	4391.0	200.0	0.01	27.6137508033	0.206421821166	2.01	0.0363621273379
54817640	637264511	205.0	11.8601209136	0.719247591985	GZCGUPFRVQAUEE-BGPJRJDNSA-N	2.0	PPQRONHOSHZGFQ-LMVFSUKVSA-N	direct	637264511	13392.0	16.6757175447	0.01	23.7202418272	0.239749197328	2.01	0.0363411026373
54817641	637264511	205.0	11.8601209136	0.719247591985	GZCGUPFRVQAUEE-BGPJRJDNSA-N	2.0	PPQRONHOSHZGFQ-LMVFSUKVSA-N	direct	637264511	14206.0	16.6757175447	0.01	23.7202418272	0.239749197328	2.01	0.0363411026373
54817642	637264511	205.0	11.8601209136	0.719247591985	GZCGUPFRVQAUEE-BGPJRJDNSA-N	2.0	PPQRONHOSHZGFQ-LMVFSUKVSA-N	direct	637264511	15819.0	16.6757175447	0.01	23.7202418272	0.239749197328	2.01	0.0363411026373
51972088	637270288	4044.0	18.1771783547	0.468929134963	GZCGUPFRVQAUEE-BGPJRJDNSA-N	2.0	QDSLHWJDSQGPEE-WCTZXXKLSA-N	direct	637270288	1892.0	40.440093375	0.01	36.3543567094	0.156309711654	2.01	0.0363341193343
51972089	637270288	4044.0	18.1771783547	0.468929134963	GZCGUPFRVQAUEE-BGPJRJDNSA-N	2.0	QDSLHWJDSQGPEE-WCTZXXKLSA-N	direct	637270288	5951.0	35.9788107009	0.01	36.3543567094	0.156309711654	2.01	0.0363341193343
51972091	637270288	4044.0	18.1771783547	0.468929134963	GZCGUPFRVQAUEE-BGPJRJDNSA-N	2.0	QDSLHWJDSQGPEE-WCTZXXKLSA-N	direct	637270288	15980.0	35.5543957967	0.01	36.3543567094	0.156309711654	2.01	0.0363341193343
53831448	637264736	401.0	11.2175273758	0.759180192705	GZCGUPFRVQAUEE-BGPJRJDNSA-N	2.0	PPQRONHOSHZGFQ-UHFFFAOYSA-N	flat tautomer	637264736	4341.0	200.0	0.01	22.4350547517	0.253060064235	2.01	0.0363259280677
53831453	637264736	4605.0	11.2175273758	0.759180192705	GZCGUPFRVQAUEE-BGPJRJDNSA-N	2.0	PPQRONHOSHZGFQ-UHFFFAOYSA-N	flat tautomer	637264736	4341.0	200.0	0.01	22.4350547517	0.253060064235	2.01	0.0363259280677
53831475	637264736	401.0	11.2175273758	0.758279828805	GZCGUPFRVQAUEE-BGPJRJDNSA-N	2.0	PPQRONHOSHZGFQ-UHFFFAOYSA-N	flat tautomer	637264736	4341.0	200.0	0.01	22.4350547517	0.252759942935	2.01	0.0363151529215
53831480	637264736	4605.0	11.2175273758	0.758279828805	GZCGUPFRVQAUEE-BGPJRJDNSA-N	2.0	PPQRONHOSHZGFQ-UHFFFAOYSA-N	flat tautomer	637264736	4341.0	200.0	0.01	22.4350547517	0.252759942935	2.01	0.0363151529215
43524655	637265746	804.0	84.1580151954	0.100991942756	GZCGUPFRVQAUEE-BGPJRJDNSA-N	2.0	PPQRONHOSHZGFQ-LMVFSUKVSA-N	direct	637265746	1063.0	143.372634143	0.01	168.316030391	0.0336639809187	2.01	0.0363079534285
43524656	637265746	804.0	84.1580151954	0.100991942756	GZCGUPFRVQAUEE-BGPJRJDNSA-N	2.0	PPQRONHOSHZGFQ-LMVFSUKVSA-N	direct	637265746	5144.0	143.372634143	0.01	168.316030391	0.0336639809187	2.01	0.0363079534285
43525860	637265746	5144.0	84.1580151954	0.100991942756	GZCGUPFRVQAUEE-BGPJRJDNSA-N	2.0	PPQRONHOSHZGFQ-LMVFSUKVSA-N	direct	637265746	804.0	143.372634143	0.01	168.316030391	0.0336639809187	2.01	0.0363079534285
43525861	637265746	5144.0	84.1580151954	0.100991942756	GZCGUPFRVQAUEE-BGPJRJDNSA-N	2.0	PPQRONHOSHZGFQ-LMVFSUKVSA-N	direct	637265746	1063.0	143.372634143	0.01	168.316030391	0.0336639809187	2.01	0.0363079534285
53831530	637264736	1562.0	13.6925039621	0.619265463499	GZCGUPFRVQAUEE-BGPJRJDNSA-N	2.0	PPQRONHOSHZGFQ-UHFFFAOYSA-N	flat tautomer	637264736	4341.0	200.0	0.01	27.3850079242	0.206421821166	2.01	0.0362865894219
30070515	637265391	1562.0	18.3665315444	0.461383255359	GZCGUPFRVQAUEE-BGPJRJDNSA-N	2.0	PPQRONHOSHZGFQ-UHFFFAOYSA-N	flat tautomer	637265391	4391.0	200.0	0.01	36.7330630888	0.153794418453	2.01	0.0362809342188
51972152	637270288	4391.0	19.8477116556	0.426624580258	GZCGUPFRVQAUEE-BGPJRJDNSA-N	2.0	PPQRONHOSHZGFQ-UHFFFAOYSA-N	flat tautomer	637270288	1892.0	40.440093375	0.01	39.6954233112	0.142208193419	2.01	0.0362739872424
51972153	637270288	4391.0	19.8477116556	0.426624580258	GZCGUPFRVQAUEE-BGPJRJDNSA-N	2.0	PPQRONHOSHZGFQ-UHFFFAOYSA-N	flat tautomer	637270288	5951.0	35.9788107009	0.01	39.6954233112	0.142208193419	2.01	0.0362739872424
51972155	637270288	4391.0	19.8477116556	0.426624580258	GZCGUPFRVQAUEE-BGPJRJDNSA-N	2.0	PPQRONHOSHZGFQ-UHFFFAOYSA-N	flat tautomer	637270288	15980.0	35.5543957967	0.01	39.6954233112	0.142208193419	2.01	0.0362739872424
53831484	637264736	401.0	11.2175273758	0.752804438666	GZCGUPFRVQAUEE-BGPJRJDNSA-N	2.0	PPQRONHOSHZGFQ-UHFFFAOYSA-N	flat tautomer	637264736	4341.0	200.0	0.01	22.4350547517	0.250934812889	2.01	0.0362494185052
53831489	637264736	4605.0	11.2175273758	0.752804438666	GZCGUPFRVQAUEE-BGPJRJDNSA-N	2.0	PPQRONHOSHZGFQ-UHFFFAOYSA-N	flat tautomer	637264736	4341.0	200.0	0.01	22.4350547517	0.250934812889	2.01	0.0362494185052
53923102	637268209	401.0	12.1784864716	0.692941211858	GZCGUPFRVQAUEE-BGPJRJDNSA-N	2.0	PPQRONHOSHZGFQ-UHFFFAOYSA-N	flat tautomer	637268209	4605.0	21.6861327796	0.01	24.3569729432	0.230980403953	2.01	0.0362433759733
53923137	637268209	4605.0	12.1784864716	0.692941211858	GZCGUPFRVQAUEE-BGPJRJDNSA-N	2.0	PPQRONHOSHZGFQ-UHFFFAOYSA-N	flat tautomer	637268209	401.0	21.6861327796	0.01	24.3569729432	0.230980403953	2.01	0.0362433759733
51972192	637270288	4391.0	19.8477116556	0.42367537554	GZCGUPFRVQAUEE-BGPJRJDNSA-N	2.0	PPQRONHOSHZGFQ-UHFFFAOYSA-N	flat tautomer	637270288	1892.0	40.440093375	0.01	39.6954233112	0.14122512518	2.01	0.036211134638
51972193	637270288	4391.0	19.8477116556	0.42367537554	GZCGUPFRVQAUEE-BGPJRJDNSA-N	2.0	PPQRONHOSHZGFQ-UHFFFAOYSA-N	flat tautomer	637270288	5951.0	35.9788107009	0.01	39.6954233112	0.14122512518	2.01	0.036211134638
51972195	637270288	4391.0	19.8477116556	0.42367537554	GZCGUPFRVQAUEE-BGPJRJDNSA-N	2.0	PPQRONHOSHZGFQ-UHFFFAOYSA-N	flat tautomer	637270288	15980.0	35.5543957967	0.01	39.6954233112	0.14122512518	2.01	0.036211134638
51972108	637270288	4044.0	18.1771783547	0.461383255359	GZCGUPFRVQAUEE-BGPJRJDNSA-N	2.0	QDSLHWJDSQGPEE-WCTZXXKLSA-N	direct	637270288	1892.0	40.440093375	0.01	36.3543567094	0.153794418453	2.01	0.036187059234
51972109	637270288	4044.0	18.1771783547	0.461383255359	GZCGUPFRVQAUEE-BGPJRJDNSA-N	2.0	QDSLHWJDSQGPEE-WCTZXXKLSA-N	direct	637270288	5951.0	35.9788107009	0.01	36.3543567094	0.153794418453	2.01	0.036187059234
51972111	637270288	4044.0	18.1771783547	0.461383255359	GZCGUPFRVQAUEE-BGPJRJDNSA-N	2.0	QDSLHWJDSQGPEE-WCTZXXKLSA-N	direct	637270288	15980.0	35.5543957967	0.01	36.3543567094	0.153794418453	2.01	0.036187059234
27455419	637267730	4626.0	10.5783960731	0.79210401659	GZCGUPFRVQAUEE-BGPJRJDNSA-N	2.0	PPQRONHOSHZGFQ-UHFFFAOYSA-N	flat tautomer	637267730	4489.0	50.3585258895	0.01	21.1567921463	0.264034672197	2.01	0.0361790140036
27455420	637267730	4626.0	10.5783960731	0.79210401659	GZCGUPFRVQAUEE-BGPJRJDNSA-N	2.0	PPQRONHOSHZGFQ-UHFFFAOYSA-N	flat tautomer	637267730	44.0	42.8356471442	0.01	21.1567921463	0.264034672197	2.01	0.0361790140036
27455421	637267730	4626.0	10.5783960731	0.79210401659	GZCGUPFRVQAUEE-BGPJRJDNSA-N	2.0	PPQRONHOSHZGFQ-UHFFFAOYSA-N	flat tautomer	637267730	1847.0	42.8356471442	0.01	21.1567921463	0.264034672197	2.01	0.0361790140036
27455422	637267730	4626.0	10.5783960731	0.79210401659	GZCGUPFRVQAUEE-BGPJRJDNSA-N	2.0	PPQRONHOSHZGFQ-UHFFFAOYSA-N	flat tautomer	637267730	4116.0	42.8356471442	0.01	21.1567921463	0.264034672197	2.01	0.0361790140036
27455423	637267730	4626.0	10.5783960731	0.79210401659	GZCGUPFRVQAUEE-BGPJRJDNSA-N	2.0	PPQRONHOSHZGFQ-UHFFFAOYSA-N	flat tautomer	637267730	5039.0	42.8356471442	0.01	21.1567921463	0.264034672197	2.01	0.0361790140036
27455424	637267730	6036.0	10.5783960731	0.79210401659	GZCGUPFRVQAUEE-BGPJRJDNSA-N	2.0	PPQRONHOSHZGFQ-UHFFFAOYSA-N	flat tautomer	637267730	4489.0	50.3585258895	0.01	21.1567921463	0.264034672197	2.01	0.0361790140036
27455425	637267730	6036.0	10.5783960731	0.79210401659	GZCGUPFRVQAUEE-BGPJRJDNSA-N	2.0	PPQRONHOSHZGFQ-UHFFFAOYSA-N	flat tautomer	637267730	44.0	42.8356471442	0.01	21.1567921463	0.264034672197	2.01	0.0361790140036
27455426	637267730	6036.0	10.5783960731	0.79210401659	GZCGUPFRVQAUEE-BGPJRJDNSA-N	2.0	PPQRONHOSHZGFQ-UHFFFAOYSA-N	flat tautomer	637267730	1847.0	42.8356471442	0.01	21.1567921463	0.264034672197	2.01	0.0361790140036
27455427	637267730	6036.0	10.5783960731	0.79210401659	GZCGUPFRVQAUEE-BGPJRJDNSA-N	2.0	PPQRONHOSHZGFQ-UHFFFAOYSA-N	flat tautomer	637267730	4116.0	42.8356471442	0.01	21.1567921463	0.264034672197	2.01	0.0361790140036
27455428	637267730	6036.0	10.5783960731	0.79210401659	GZCGUPFRVQAUEE-BGPJRJDNSA-N	2.0	PPQRONHOSHZGFQ-UHFFFAOYSA-N	flat tautomer	637267730	5039.0	42.8356471442	0.01	21.1567921463	0.264034672197	2.01	0.0361790140036
27455434	637267730	13641.0	10.5783960731	0.79210401659	GZCGUPFRVQAUEE-BGPJRJDNSA-N	2.0	PPQRONHOSHZGFQ-UHFFFAOYSA-N	flat tautomer	637267730	4489.0	50.3585258895	0.01	21.1567921463	0.264034672197	2.01	0.0361790140036
27455435	637267730	13641.0	10.5783960731	0.79210401659	GZCGUPFRVQAUEE-BGPJRJDNSA-N	2.0	PPQRONHOSHZGFQ-UHFFFAOYSA-N	flat tautomer	637267730	44.0	42.8356471442	0.01	21.1567921463	0.264034672197	2.01	0.0361790140036
27455436	637267730	13641.0	10.5783960731	0.79210401659	GZCGUPFRVQAUEE-BGPJRJDNSA-N	2.0	PPQRONHOSHZGFQ-UHFFFAOYSA-N	flat tautomer	637267730	1847.0	42.8356471442	0.01	21.1567921463	0.264034672197	2.01	0.0361790140036
27455437	637267730	13641.0	10.5783960731	0.79210401659	GZCGUPFRVQAUEE-BGPJRJDNSA-N	2.0	PPQRONHOSHZGFQ-UHFFFAOYSA-N	flat tautomer	637267730	4116.0	42.8356471442	0.01	21.1567921463	0.264034672197	2.01	0.0361790140036
27455438	637267730	13641.0	10.5783960731	0.79210401659	GZCGUPFRVQAUEE-BGPJRJDNSA-N	2.0	PPQRONHOSHZGFQ-UHFFFAOYSA-N	flat tautomer	637267730	5039.0	42.8356471442	0.01	21.1567921463	0.264034672197	2.01	0.0361790140036
21278736	637265597	3303.0	0.619788758288	0.135119224311	GZCGUPFRVQAUEE-BGPJRJDNSA-N	2.0	PPQRONHOSHZGFQ-LMVFSUKVSA-N	direct	637265597	1236.0	0.769551078622	1.0	1.23957751658	0.045039741437	2.01	0.0361739910226
21278737	637265597	3303.0	0.619788758288	0.135119224311	GZCGUPFRVQAUEE-BGPJRJDNSA-N	2.0	PPQRONHOSHZGFQ-LMVFSUKVSA-N	direct	637265597	5279.0	0.769551078622	1.0	1.23957751658	0.045039741437	2.01	0.0361739910226
21278738	637265597	3303.0	0.619788758288	0.135119224311	GZCGUPFRVQAUEE-BGPJRJDNSA-N	2.0	PPQRONHOSHZGFQ-LMVFSUKVSA-N	direct	637265597	6529.0	0.769551078622	1.0	1.23957751658	0.045039741437	2.01	0.0361739910226
53796347	637271333	401.0	0.698970004336	0.135119224311	GZCGUPFRVQAUEE-BGPJRJDNSA-N	2.0	PPQRONHOSHZGFQ-UHFFFAOYSA-N	flat tautomer	637271333	3444.0	0.619788758288	1.0	1.23957751658	0.045039741437	2.01	0.0361739910226
53796375	637271333	4605.0	0.698970004336	0.135119224311	GZCGUPFRVQAUEE-BGPJRJDNSA-N	2.0	PPQRONHOSHZGFQ-UHFFFAOYSA-N	flat tautomer	637271333	3444.0	0.619788758288	1.0	1.23957751658	0.045039741437	2.01	0.0361739910226
30224726	637265891	401.0	13.450996738	0.619265463499	GZCGUPFRVQAUEE-BGPJRJDNSA-N	2.0	PPQRONHOSHZGFQ-UHFFFAOYSA-N	flat tautomer	637265891	4341.0	200.0	0.01	26.9019934759	0.206421821166	2.01	0.0361255151447
30224754	637265891	4605.0	13.450996738	0.619265463499	GZCGUPFRVQAUEE-BGPJRJDNSA-N	2.0	PPQRONHOSHZGFQ-UHFFFAOYSA-N	flat tautomer	637265891	4341.0	200.0	0.01	26.9019934759	0.206421821166	2.01	0.0361255151447
54902367	637268947	2352.0	1.03151705145	0.100991942756	GZCGUPFRVQAUEE-BGPJRJDNSA-N	2.0	PPQRONHOSHZGFQ-LMVFSUKVSA-N	direct	637268947	5789.0	0.823908740944	1.0	1.64781748189	0.0336639809187	2.01	0.0361158363285
54551515	637267745	5090.0	10.9507819773	0.759180192705	GZCGUPFRVQAUEE-BGPJRJDNSA-N	2.0	PPQRONHOSHZGFQ-LMVFSUKVSA-N	direct	637267745	943.0	55.8728952016	0.01	21.9015639547	0.253060064235	2.01	0.0361080235663
21972764	637270465	401.0	61.4814860601	0.135119224311	GZCGUPFRVQAUEE-BGPJRJDNSA-N	2.0	PPQRONHOSHZGFQ-UHFFFAOYSA-N	flat tautomer	637270465	1181.0	200.0	0.01	122.96297212	0.045039741437	2.01	0.0361011961587
21972765	637270465	401.0	61.4814860601	0.135119224311	GZCGUPFRVQAUEE-BGPJRJDNSA-N	2.0	PPQRONHOSHZGFQ-UHFFFAOYSA-N	flat tautomer	637270465	2745.0	200.0	0.01	122.96297212	0.045039741437	2.01	0.0361011961587
21972766	637270465	401.0	61.4814860601	0.135119224311	GZCGUPFRVQAUEE-BGPJRJDNSA-N	2.0	PPQRONHOSHZGFQ-UHFFFAOYSA-N	flat tautomer	637270465	4605.0	200.0	0.01	122.96297212	0.045039741437	2.01	0.0361011961587
21973407	637270465	4605.0	61.4814860601	0.135119224311	GZCGUPFRVQAUEE-BGPJRJDNSA-N	2.0	PPQRONHOSHZGFQ-UHFFFAOYSA-N	flat tautomer	637270465	401.0	200.0	0.01	122.96297212	0.045039741437	2.01	0.0361011961587
21973408	637270465	4605.0	61.4814860601	0.135119224311	GZCGUPFRVQAUEE-BGPJRJDNSA-N	2.0	PPQRONHOSHZGFQ-UHFFFAOYSA-N	flat tautomer	637270465	1181.0	200.0	0.01	122.96297212	0.045039741437	2.01	0.0361011961587
21973409	637270465	4605.0	61.4814860601	0.135119224311	GZCGUPFRVQAUEE-BGPJRJDNSA-N	2.0	PPQRONHOSHZGFQ-UHFFFAOYSA-N	flat tautomer	637270465	2745.0	200.0	0.01	122.96297212	0.045039741437	2.01	0.0361011961587
27455444	637267730	4626.0	10.5783960731	0.785302017568	GZCGUPFRVQAUEE-BGPJRJDNSA-N	2.0	PPQRONHOSHZGFQ-UHFFFAOYSA-N	flat tautomer	637267730	4489.0	50.3585258895	0.01	21.1567921463	0.261767339189	2.01	0.0361010930271
27455445	637267730	4626.0	10.5783960731	0.785302017568	GZCGUPFRVQAUEE-BGPJRJDNSA-N	2.0	PPQRONHOSHZGFQ-UHFFFAOYSA-N	flat tautomer	637267730	44.0	42.8356471442	0.01	21.1567921463	0.261767339189	2.01	0.0361010930271
27455446	637267730	4626.0	10.5783960731	0.785302017568	GZCGUPFRVQAUEE-BGPJRJDNSA-N	2.0	PPQRONHOSHZGFQ-UHFFFAOYSA-N	flat tautomer	637267730	1847.0	42.8356471442	0.01	21.1567921463	0.261767339189	2.01	0.0361010930271
27455447	637267730	4626.0	10.5783960731	0.785302017568	GZCGUPFRVQAUEE-BGPJRJDNSA-N	2.0	PPQRONHOSHZGFQ-UHFFFAOYSA-N	flat tautomer	637267730	4116.0	42.8356471442	0.01	21.1567921463	0.261767339189	2.01	0.0361010930271
27455448	637267730	4626.0	10.5783960731	0.785302017568	GZCGUPFRVQAUEE-BGPJRJDNSA-N	2.0	PPQRONHOSHZGFQ-UHFFFAOYSA-N	flat tautomer	637267730	5039.0	42.8356471442	0.01	21.1567921463	0.261767339189	2.01	0.0361010930271
27455449	637267730	6036.0	10.5783960731	0.785302017568	GZCGUPFRVQAUEE-BGPJRJDNSA-N	2.0	PPQRONHOSHZGFQ-UHFFFAOYSA-N	flat tautomer	637267730	4489.0	50.3585258895	0.01	21.1567921463	0.261767339189	2.01	0.0361010930271
27455450	637267730	6036.0	10.5783960731	0.785302017568	GZCGUPFRVQAUEE-BGPJRJDNSA-N	2.0	PPQRONHOSHZGFQ-UHFFFAOYSA-N	flat tautomer	637267730	44.0	42.8356471442	0.01	21.1567921463	0.261767339189	2.01	0.0361010930271
27455451	637267730	6036.0	10.5783960731	0.785302017568	GZCGUPFRVQAUEE-BGPJRJDNSA-N	2.0	PPQRONHOSHZGFQ-UHFFFAOYSA-N	flat tautomer	637267730	1847.0	42.8356471442	0.01	21.1567921463	0.261767339189	2.01	0.0361010930271
27455452	637267730	6036.0	10.5783960731	0.785302017568	GZCGUPFRVQAUEE-BGPJRJDNSA-N	2.0	PPQRONHOSHZGFQ-UHFFFAOYSA-N	flat tautomer	637267730	4116.0	42.8356471442	0.01	21.1567921463	0.261767339189	2.01	0.0361010930271
27455453	637267730	6036.0	10.5783960731	0.785302017568	GZCGUPFRVQAUEE-BGPJRJDNSA-N	2.0	PPQRONHOSHZGFQ-UHFFFAOYSA-N	flat tautomer	637267730	5039.0	42.8356471442	0.01	21.1567921463	0.261767339189	2.01	0.0361010930271
27455459	637267730	13641.0	10.5783960731	0.785302017568	GZCGUPFRVQAUEE-BGPJRJDNSA-N	2.0	PPQRONHOSHZGFQ-UHFFFAOYSA-N	flat tautomer	637267730	4489.0	50.3585258895	0.01	21.1567921463	0.261767339189	2.01	0.0361010930271
27455460	637267730	13641.0	10.5783960731	0.785302017568	GZCGUPFRVQAUEE-BGPJRJDNSA-N	2.0	PPQRONHOSHZGFQ-UHFFFAOYSA-N	flat tautomer	637267730	44.0	42.8356471442	0.01	21.1567921463	0.261767339189	2.01	0.0361010930271
27455461	637267730	13641.0	10.5783960731	0.785302017568	GZCGUPFRVQAUEE-BGPJRJDNSA-N	2.0	PPQRONHOSHZGFQ-UHFFFAOYSA-N	flat tautomer	637267730	1847.0	42.8356471442	0.01	21.1567921463	0.261767339189	2.01	0.0361010930271
27455462	637267730	13641.0	10.5783960731	0.785302017568	GZCGUPFRVQAUEE-BGPJRJDNSA-N	2.0	PPQRONHOSHZGFQ-UHFFFAOYSA-N	flat tautomer	637267730	4116.0	42.8356471442	0.01	21.1567921463	0.261767339189	2.01	0.0361010930271
27455463	637267730	13641.0	10.5783960731	0.785302017568	GZCGUPFRVQAUEE-BGPJRJDNSA-N	2.0	PPQRONHOSHZGFQ-UHFFFAOYSA-N	flat tautomer	637267730	5039.0	42.8356471442	0.01	21.1567921463	0.261767339189	2.01	0.0361010930271
54551521	637267745	5090.0	10.9507819773	0.758279828805	GZCGUPFRVQAUEE-BGPJRJDNSA-N	2.0	PPQRONHOSHZGFQ-LMVFSUKVSA-N	direct	637267745	943.0	55.8728952016	0.01	21.9015639547	0.252759942935	2.01	0.0360973130559
54057040	637268665	401.0	1.22914798836	0.426624580258	GZCGUPFRVQAUEE-BGPJRJDNSA-N	2.0	PPQRONHOSHZGFQ-UHFFFAOYSA-N	flat tautomer	637268665	401.0	0.0969100130081	2.0	0.193820026016	0.142208193419	2.01	0.0360593046145
54057044	637268665	4605.0	1.22914798836	0.426624580258	GZCGUPFRVQAUEE-BGPJRJDNSA-N	2.0	PPQRONHOSHZGFQ-UHFFFAOYSA-N	flat tautomer	637268665	4605.0	0.0969100130081	2.0	0.193820026016	0.142208193419	2.01	0.0360593046145
27455644	637267730	4626.0	10.5783960731	0.781188289528	GZCGUPFRVQAUEE-BGPJRJDNSA-N	2.0	PPQRONHOSHZGFQ-UHFFFAOYSA-N	flat tautomer	637267730	4489.0	50.3585258895	0.01	21.1567921463	0.260396096509	2.01	0.0360537218554
27455645	637267730	4626.0	10.5783960731	0.781188289528	GZCGUPFRVQAUEE-BGPJRJDNSA-N	2.0	PPQRONHOSHZGFQ-UHFFFAOYSA-N	flat tautomer	637267730	44.0	42.8356471442	0.01	21.1567921463	0.260396096509	2.01	0.0360537218554
27455646	637267730	4626.0	10.5783960731	0.781188289528	GZCGUPFRVQAUEE-BGPJRJDNSA-N	2.0	PPQRONHOSHZGFQ-UHFFFAOYSA-N	flat tautomer	637267730	1847.0	42.8356471442	0.01	21.1567921463	0.260396096509	2.01	0.0360537218554
27455647	637267730	4626.0	10.5783960731	0.781188289528	GZCGUPFRVQAUEE-BGPJRJDNSA-N	2.0	PPQRONHOSHZGFQ-UHFFFAOYSA-N	flat tautomer	637267730	4116.0	42.8356471442	0.01	21.1567921463	0.260396096509	2.01	0.0360537218554
27455648	637267730	4626.0	10.5783960731	0.781188289528	GZCGUPFRVQAUEE-BGPJRJDNSA-N	2.0	PPQRONHOSHZGFQ-UHFFFAOYSA-N	flat tautomer	637267730	5039.0	42.8356471442	0.01	21.1567921463	0.260396096509	2.01	0.0360537218554
27455649	637267730	6036.0	10.5783960731	0.781188289528	GZCGUPFRVQAUEE-BGPJRJDNSA-N	2.0	PPQRONHOSHZGFQ-UHFFFAOYSA-N	flat tautomer	637267730	4489.0	50.3585258895	0.01	21.1567921463	0.260396096509	2.01	0.0360537218554
27455650	637267730	6036.0	10.5783960731	0.781188289528	GZCGUPFRVQAUEE-BGPJRJDNSA-N	2.0	PPQRONHOSHZGFQ-UHFFFAOYSA-N	flat tautomer	637267730	44.0	42.8356471442	0.01	21.1567921463	0.260396096509	2.01	0.0360537218554
27455651	637267730	6036.0	10.5783960731	0.781188289528	GZCGUPFRVQAUEE-BGPJRJDNSA-N	2.0	PPQRONHOSHZGFQ-UHFFFAOYSA-N	flat tautomer	637267730	1847.0	42.8356471442	0.01	21.1567921463	0.260396096509	2.01	0.0360537218554
27455652	637267730	6036.0	10.5783960731	0.781188289528	GZCGUPFRVQAUEE-BGPJRJDNSA-N	2.0	PPQRONHOSHZGFQ-UHFFFAOYSA-N	flat tautomer	637267730	4116.0	42.8356471442	0.01	21.1567921463	0.260396096509	2.01	0.0360537218554
27455653	637267730	6036.0	10.5783960731	0.781188289528	GZCGUPFRVQAUEE-BGPJRJDNSA-N	2.0	PPQRONHOSHZGFQ-UHFFFAOYSA-N	flat tautomer	637267730	5039.0	42.8356471442	0.01	21.1567921463	0.260396096509	2.01	0.0360537218554
27455659	637267730	13641.0	10.5783960731	0.781188289528	GZCGUPFRVQAUEE-BGPJRJDNSA-N	2.0	PPQRONHOSHZGFQ-UHFFFAOYSA-N	flat tautomer	637267730	4489.0	50.3585258895	0.01	21.1567921463	0.260396096509	2.01	0.0360537218554
27455660	637267730	13641.0	10.5783960731	0.781188289528	GZCGUPFRVQAUEE-BGPJRJDNSA-N	2.0	PPQRONHOSHZGFQ-UHFFFAOYSA-N	flat tautomer	637267730	44.0	42.8356471442	0.01	21.1567921463	0.260396096509	2.01	0.0360537218554
27455661	637267730	13641.0	10.5783960731	0.781188289528	GZCGUPFRVQAUEE-BGPJRJDNSA-N	2.0	PPQRONHOSHZGFQ-UHFFFAOYSA-N	flat tautomer	637267730	1847.0	42.8356471442	0.01	21.1567921463	0.260396096509	2.01	0.0360537218554
27455662	637267730	13641.0	10.5783960731	0.781188289528	GZCGUPFRVQAUEE-BGPJRJDNSA-N	2.0	PPQRONHOSHZGFQ-UHFFFAOYSA-N	flat tautomer	637267730	4116.0	42.8356471442	0.01	21.1567921463	0.260396096509	2.01	0.0360537218554
27455663	637267730	13641.0	10.5783960731	0.781188289528	GZCGUPFRVQAUEE-BGPJRJDNSA-N	2.0	PPQRONHOSHZGFQ-UHFFFAOYSA-N	flat tautomer	637267730	5039.0	42.8356471442	0.01	21.1567921463	0.260396096509	2.01	0.0360537218554
56546714	637268504	8560.0	14.0614802748	0.587092328571	GZCGUPFRVQAUEE-BGPJRJDNSA-N	2.0	PPQRONHOSHZGFQ-UHFFFAOYSA-N	flat tautomer	637268504	2149.0	200.0	0.01	28.1229605496	0.195697442857	2.01	0.0360446305805
54551523	637267745	5090.0	10.9507819773	0.752804438666	GZCGUPFRVQAUEE-BGPJRJDNSA-N	2.0	PPQRONHOSHZGFQ-LMVFSUKVSA-N	direct	637267745	943.0	55.8728952016	0.01	21.9015639547	0.250934812889	2.01	0.0360319729537
53922814	637268209	401.0	12.1784864716	0.676096335138	GZCGUPFRVQAUEE-BGPJRJDNSA-N	2.0	PPQRONHOSHZGFQ-UHFFFAOYSA-N	flat tautomer	637268209	4605.0	21.6861327796	0.01	24.3569729432	0.225365445046	2.01	0.0360210768485
53922849	637268209	4605.0	12.1784864716	0.676096335138	GZCGUPFRVQAUEE-BGPJRJDNSA-N	2.0	PPQRONHOSHZGFQ-UHFFFAOYSA-N	flat tautomer	637268209	401.0	21.6861327796	0.01	24.3569729432	0.225365445046	2.01	0.0360210768485
53923246	637268209	401.0	12.1784864716	0.674868010415	GZCGUPFRVQAUEE-BGPJRJDNSA-N	2.0	PPQRONHOSHZGFQ-UHFFFAOYSA-N	flat tautomer	637268209	4605.0	21.6861327796	0.01	24.3569729432	0.224956003472	2.01	0.0360047050116
53923281	637268209	4605.0	12.1784864716	0.674868010415	GZCGUPFRVQAUEE-BGPJRJDNSA-N	2.0	PPQRONHOSHZGFQ-UHFFFAOYSA-N	flat tautomer	637268209	401.0	21.6861327796	0.01	24.3569729432	0.224956003472	2.01	0.0360047050116
54817745	637264511	205.0	11.8601209136	0.692941211858	GZCGUPFRVQAUEE-BGPJRJDNSA-N	2.0	PPQRONHOSHZGFQ-LMVFSUKVSA-N	direct	637264511	13392.0	16.6757175447	0.01	23.7202418272	0.230980403953	2.01	0.036004152614
54817746	637264511	205.0	11.8601209136	0.692941211858	GZCGUPFRVQAUEE-BGPJRJDNSA-N	2.0	PPQRONHOSHZGFQ-LMVFSUKVSA-N	direct	637264511	14206.0	16.6757175447	0.01	23.7202418272	0.230980403953	2.01	0.036004152614
54817747	637264511	205.0	11.8601209136	0.692941211858	GZCGUPFRVQAUEE-BGPJRJDNSA-N	2.0	PPQRONHOSHZGFQ-LMVFSUKVSA-N	direct	637264511	15819.0	16.6757175447	0.01	23.7202418272	0.230980403953	2.01	0.036004152614
54057052	637268665	401.0	1.22914798836	0.42367537554	GZCGUPFRVQAUEE-BGPJRJDNSA-N	2.0	PPQRONHOSHZGFQ-UHFFFAOYSA-N	flat tautomer	637268665	401.0	0.0969100130081	2.0	0.193820026016	0.14122512518	2.01	0.0359968239946
54057056	637268665	4605.0	1.22914798836	0.42367537554	GZCGUPFRVQAUEE-BGPJRJDNSA-N	2.0	PPQRONHOSHZGFQ-UHFFFAOYSA-N	flat tautomer	637268665	4605.0	0.0969100130081	2.0	0.193820026016	0.14122512518	2.01	0.0359968239946
30070551	637265391	1562.0	18.3665315444	0.445577390644	GZCGUPFRVQAUEE-BGPJRJDNSA-N	2.0	PPQRONHOSHZGFQ-UHFFFAOYSA-N	flat tautomer	637265391	4391.0	200.0	0.01	36.7330630888	0.148525796881	2.01	0.0359661367045
53831547	637264736	401.0	11.2175273758	0.724898341902	GZCGUPFRVQAUEE-BGPJRJDNSA-N	2.0	PPQRONHOSHZGFQ-UHFFFAOYSA-N	flat tautomer	637264736	4341.0	200.0	0.01	22.4350547517	0.241632780634	2.01	0.0359087078853
53831552	637264736	4605.0	11.2175273758	0.724898341902	GZCGUPFRVQAUEE-BGPJRJDNSA-N	2.0	PPQRONHOSHZGFQ-UHFFFAOYSA-N	flat tautomer	637264736	4341.0	200.0	0.01	22.4350547517	0.241632780634	2.01	0.0359087078853
30070188	637265391	7066.0	13.8068754016	0.587092328571	GZCGUPFRVQAUEE-BGPJRJDNSA-N	2.0	PPQRONHOSHZGFQ-UHFFFAOYSA-N	flat tautomer	637265391	4391.0	200.0	0.01	27.6137508033	0.195697442857	2.01	0.0358803499137
51972128	637270288	4044.0	18.1771783547	0.445577390644	GZCGUPFRVQAUEE-BGPJRJDNSA-N	2.0	QDSLHWJDSQGPEE-WCTZXXKLSA-N	direct	637270288	1892.0	40.440093375	0.01	36.3543567094	0.148525796881	2.01	0.0358730762415
51972129	637270288	4044.0	18.1771783547	0.445577390644	GZCGUPFRVQAUEE-BGPJRJDNSA-N	2.0	QDSLHWJDSQGPEE-WCTZXXKLSA-N	direct	637270288	5951.0	35.9788107009	0.01	36.3543567094	0.148525796881	2.01	0.0358730762415
51972131	637270288	4044.0	18.1771783547	0.445577390644	GZCGUPFRVQAUEE-BGPJRJDNSA-N	2.0	QDSLHWJDSQGPEE-WCTZXXKLSA-N	direct	637270288	15980.0	35.5543957967	0.01	36.3543567094	0.148525796881	2.01	0.0358730762415
56546722	637268504	8560.0	14.0614802748	0.57572391778	GZCGUPFRVQAUEE-BGPJRJDNSA-N	2.0	PPQRONHOSHZGFQ-UHFFFAOYSA-N	flat tautomer	637268504	2149.0	200.0	0.01	28.1229605496	0.191907972593	2.01	0.0358688576458
53831493	637264736	401.0	11.2175273758	0.719247591985	GZCGUPFRVQAUEE-BGPJRJDNSA-N	2.0	PPQRONHOSHZGFQ-UHFFFAOYSA-N	flat tautomer	637264736	4341.0	200.0	0.01	22.4350547517	0.239749197328	2.01	0.0358385232193
53831498	637264736	4605.0	11.2175273758	0.719247591985	GZCGUPFRVQAUEE-BGPJRJDNSA-N	2.0	PPQRONHOSHZGFQ-UHFFFAOYSA-N	flat tautomer	637264736	4341.0	200.0	0.01	22.4350547517	0.239749197328	2.01	0.0358385232193
53831512	637264736	1562.0	13.6925039621	0.587092328571	GZCGUPFRVQAUEE-BGPJRJDNSA-N	2.0	PPQRONHOSHZGFQ-UHFFFAOYSA-N	flat tautomer	637264736	4341.0	200.0	0.01	27.3850079242	0.195697442857	2.01	0.035805812832
27455394	637267730	4626.0	10.5783960731	0.759180192705	GZCGUPFRVQAUEE-BGPJRJDNSA-N	2.0	PPQRONHOSHZGFQ-UHFFFAOYSA-N	flat tautomer	637267730	4489.0	50.3585258895	0.01	21.1567921463	0.253060064235	2.01	0.0357970625036
27455395	637267730	4626.0	10.5783960731	0.759180192705	GZCGUPFRVQAUEE-BGPJRJDNSA-N	2.0	PPQRONHOSHZGFQ-UHFFFAOYSA-N	flat tautomer	637267730	44.0	42.8356471442	0.01	21.1567921463	0.253060064235	2.01	0.0357970625036
27455396	637267730	4626.0	10.5783960731	0.759180192705	GZCGUPFRVQAUEE-BGPJRJDNSA-N	2.0	PPQRONHOSHZGFQ-UHFFFAOYSA-N	flat tautomer	637267730	1847.0	42.8356471442	0.01	21.1567921463	0.253060064235	2.01	0.0357970625036
27455397	637267730	4626.0	10.5783960731	0.759180192705	GZCGUPFRVQAUEE-BGPJRJDNSA-N	2.0	PPQRONHOSHZGFQ-UHFFFAOYSA-N	flat tautomer	637267730	4116.0	42.8356471442	0.01	21.1567921463	0.253060064235	2.01	0.0357970625036
27455398	637267730	4626.0	10.5783960731	0.759180192705	GZCGUPFRVQAUEE-BGPJRJDNSA-N	2.0	PPQRONHOSHZGFQ-UHFFFAOYSA-N	flat tautomer	637267730	5039.0	42.8356471442	0.01	21.1567921463	0.253060064235	2.01	0.0357970625036
27455399	637267730	6036.0	10.5783960731	0.759180192705	GZCGUPFRVQAUEE-BGPJRJDNSA-N	2.0	PPQRONHOSHZGFQ-UHFFFAOYSA-N	flat tautomer	637267730	4489.0	50.3585258895	0.01	21.1567921463	0.253060064235	2.01	0.0357970625036
27455400	637267730	6036.0	10.5783960731	0.759180192705	GZCGUPFRVQAUEE-BGPJRJDNSA-N	2.0	PPQRONHOSHZGFQ-UHFFFAOYSA-N	flat tautomer	637267730	44.0	42.8356471442	0.01	21.1567921463	0.253060064235	2.01	0.0357970625036
27455401	637267730	6036.0	10.5783960731	0.759180192705	GZCGUPFRVQAUEE-BGPJRJDNSA-N	2.0	PPQRONHOSHZGFQ-UHFFFAOYSA-N	flat tautomer	637267730	1847.0	42.8356471442	0.01	21.1567921463	0.253060064235	2.01	0.0357970625036
27455402	637267730	6036.0	10.5783960731	0.759180192705	GZCGUPFRVQAUEE-BGPJRJDNSA-N	2.0	PPQRONHOSHZGFQ-UHFFFAOYSA-N	flat tautomer	637267730	4116.0	42.8356471442	0.01	21.1567921463	0.253060064235	2.01	0.0357970625036
27455403	637267730	6036.0	10.5783960731	0.759180192705	GZCGUPFRVQAUEE-BGPJRJDNSA-N	2.0	PPQRONHOSHZGFQ-UHFFFAOYSA-N	flat tautomer	637267730	5039.0	42.8356471442	0.01	21.1567921463	0.253060064235	2.01	0.0357970625036
27455409	637267730	13641.0	10.5783960731	0.759180192705	GZCGUPFRVQAUEE-BGPJRJDNSA-N	2.0	PPQRONHOSHZGFQ-UHFFFAOYSA-N	flat tautomer	637267730	4489.0	50.3585258895	0.01	21.1567921463	0.253060064235	2.01	0.0357970625036
27455410	637267730	13641.0	10.5783960731	0.759180192705	GZCGUPFRVQAUEE-BGPJRJDNSA-N	2.0	PPQRONHOSHZGFQ-UHFFFAOYSA-N	flat tautomer	637267730	44.0	42.8356471442	0.01	21.1567921463	0.253060064235	2.01	0.0357970625036
27455411	637267730	13641.0	10.5783960731	0.759180192705	GZCGUPFRVQAUEE-BGPJRJDNSA-N	2.0	PPQRONHOSHZGFQ-UHFFFAOYSA-N	flat tautomer	637267730	1847.0	42.8356471442	0.01	21.1567921463	0.253060064235	2.01	0.0357970625036
27455412	637267730	13641.0	10.5783960731	0.759180192705	GZCGUPFRVQAUEE-BGPJRJDNSA-N	2.0	PPQRONHOSHZGFQ-UHFFFAOYSA-N	flat tautomer	637267730	4116.0	42.8356471442	0.01	21.1567921463	0.253060064235	2.01	0.0357970625036
27455413	637267730	13641.0	10.5783960731	0.759180192705	GZCGUPFRVQAUEE-BGPJRJDNSA-N	2.0	PPQRONHOSHZGFQ-UHFFFAOYSA-N	flat tautomer	637267730	5039.0	42.8356471442	0.01	21.1567921463	0.253060064235	2.01	0.0357970625036
27455469	637267730	4626.0	10.5783960731	0.758279828805	GZCGUPFRVQAUEE-BGPJRJDNSA-N	2.0	PPQRONHOSHZGFQ-UHFFFAOYSA-N	flat tautomer	637267730	4489.0	50.3585258895	0.01	21.1567921463	0.252759942935	2.01	0.0357864442317
27455470	637267730	4626.0	10.5783960731	0.758279828805	GZCGUPFRVQAUEE-BGPJRJDNSA-N	2.0	PPQRONHOSHZGFQ-UHFFFAOYSA-N	flat tautomer	637267730	44.0	42.8356471442	0.01	21.1567921463	0.252759942935	2.01	0.0357864442317
27455471	637267730	4626.0	10.5783960731	0.758279828805	GZCGUPFRVQAUEE-BGPJRJDNSA-N	2.0	PPQRONHOSHZGFQ-UHFFFAOYSA-N	flat tautomer	637267730	1847.0	42.8356471442	0.01	21.1567921463	0.252759942935	2.01	0.0357864442317
27455472	637267730	4626.0	10.5783960731	0.758279828805	GZCGUPFRVQAUEE-BGPJRJDNSA-N	2.0	PPQRONHOSHZGFQ-UHFFFAOYSA-N	flat tautomer	637267730	4116.0	42.8356471442	0.01	21.1567921463	0.252759942935	2.01	0.0357864442317
27455473	637267730	4626.0	10.5783960731	0.758279828805	GZCGUPFRVQAUEE-BGPJRJDNSA-N	2.0	PPQRONHOSHZGFQ-UHFFFAOYSA-N	flat tautomer	637267730	5039.0	42.8356471442	0.01	21.1567921463	0.252759942935	2.01	0.0357864442317
27455474	637267730	6036.0	10.5783960731	0.758279828805	GZCGUPFRVQAUEE-BGPJRJDNSA-N	2.0	PPQRONHOSHZGFQ-UHFFFAOYSA-N	flat tautomer	637267730	4489.0	50.3585258895	0.01	21.1567921463	0.252759942935	2.01	0.0357864442317
27455475	637267730	6036.0	10.5783960731	0.758279828805	GZCGUPFRVQAUEE-BGPJRJDNSA-N	2.0	PPQRONHOSHZGFQ-UHFFFAOYSA-N	flat tautomer	637267730	44.0	42.8356471442	0.01	21.1567921463	0.252759942935	2.01	0.0357864442317
27455476	637267730	6036.0	10.5783960731	0.758279828805	GZCGUPFRVQAUEE-BGPJRJDNSA-N	2.0	PPQRONHOSHZGFQ-UHFFFAOYSA-N	flat tautomer	637267730	1847.0	42.8356471442	0.01	21.1567921463	0.252759942935	2.01	0.0357864442317
27455477	637267730	6036.0	10.5783960731	0.758279828805	GZCGUPFRVQAUEE-BGPJRJDNSA-N	2.0	PPQRONHOSHZGFQ-UHFFFAOYSA-N	flat tautomer	637267730	4116.0	42.8356471442	0.01	21.1567921463	0.252759942935	2.01	0.0357864442317
27455478	637267730	6036.0	10.5783960731	0.758279828805	GZCGUPFRVQAUEE-BGPJRJDNSA-N	2.0	PPQRONHOSHZGFQ-UHFFFAOYSA-N	flat tautomer	637267730	5039.0	42.8356471442	0.01	21.1567921463	0.252759942935	2.01	0.0357864442317
27455484	637267730	13641.0	10.5783960731	0.758279828805	GZCGUPFRVQAUEE-BGPJRJDNSA-N	2.0	PPQRONHOSHZGFQ-UHFFFAOYSA-N	flat tautomer	637267730	4489.0	50.3585258895	0.01	21.1567921463	0.252759942935	2.01	0.0357864442317
27455485	637267730	13641.0	10.5783960731	0.758279828805	GZCGUPFRVQAUEE-BGPJRJDNSA-N	2.0	PPQRONHOSHZGFQ-UHFFFAOYSA-N	flat tautomer	637267730	44.0	42.8356471442	0.01	21.1567921463	0.252759942935	2.01	0.0357864442317
27455486	637267730	13641.0	10.5783960731	0.758279828805	GZCGUPFRVQAUEE-BGPJRJDNSA-N	2.0	PPQRONHOSHZGFQ-UHFFFAOYSA-N	flat tautomer	637267730	1847.0	42.8356471442	0.01	21.1567921463	0.252759942935	2.01	0.0357864442317
27455487	637267730	13641.0	10.5783960731	0.758279828805	GZCGUPFRVQAUEE-BGPJRJDNSA-N	2.0	PPQRONHOSHZGFQ-UHFFFAOYSA-N	flat tautomer	637267730	4116.0	42.8356471442	0.01	21.1567921463	0.252759942935	2.01	0.0357864442317
27455488	637267730	13641.0	10.5783960731	0.758279828805	GZCGUPFRVQAUEE-BGPJRJDNSA-N	2.0	PPQRONHOSHZGFQ-UHFFFAOYSA-N	flat tautomer	637267730	5039.0	42.8356471442	0.01	21.1567921463	0.252759942935	2.01	0.0357864442317
54817685	637264511	205.0	11.8601209136	0.676096335138	GZCGUPFRVQAUEE-BGPJRJDNSA-N	2.0	PPQRONHOSHZGFQ-LMVFSUKVSA-N	direct	637264511	13392.0	16.6757175447	0.01	23.7202418272	0.225365445046	2.01	0.0357833207682
54817686	637264511	205.0	11.8601209136	0.676096335138	GZCGUPFRVQAUEE-BGPJRJDNSA-N	2.0	PPQRONHOSHZGFQ-LMVFSUKVSA-N	direct	637264511	14206.0	16.6757175447	0.01	23.7202418272	0.225365445046	2.01	0.0357833207682
54817687	637264511	205.0	11.8601209136	0.676096335138	GZCGUPFRVQAUEE-BGPJRJDNSA-N	2.0	PPQRONHOSHZGFQ-LMVFSUKVSA-N	direct	637264511	15819.0	16.6757175447	0.01	23.7202418272	0.225365445046	2.01	0.0357833207682
56546720	637268504	8560.0	14.0614802748	0.569263592662	GZCGUPFRVQAUEE-BGPJRJDNSA-N	2.0	PPQRONHOSHZGFQ-UHFFFAOYSA-N	flat tautomer	637268504	2149.0	200.0	0.01	28.1229605496	0.189754530887	2.01	0.0357678083433
54817775	637264511	205.0	11.8601209136	0.674868010415	GZCGUPFRVQAUEE-BGPJRJDNSA-N	2.0	PPQRONHOSHZGFQ-LMVFSUKVSA-N	direct	637264511	13392.0	16.6757175447	0.01	23.7202418272	0.224956003472	2.01	0.0357670569932
54817776	637264511	205.0	11.8601209136	0.674868010415	GZCGUPFRVQAUEE-BGPJRJDNSA-N	2.0	PPQRONHOSHZGFQ-LMVFSUKVSA-N	direct	637264511	14206.0	16.6757175447	0.01	23.7202418272	0.224956003472	2.01	0.0357670569932
54817777	637264511	205.0	11.8601209136	0.674868010415	GZCGUPFRVQAUEE-BGPJRJDNSA-N	2.0	PPQRONHOSHZGFQ-LMVFSUKVSA-N	direct	637264511	15819.0	16.6757175447	0.01	23.7202418272	0.224956003472	2.01	0.0357670569932
27455494	637267730	4626.0	10.5783960731	0.752804438666	GZCGUPFRVQAUEE-BGPJRJDNSA-N	2.0	PPQRONHOSHZGFQ-UHFFFAOYSA-N	flat tautomer	637267730	4489.0	50.3585258895	0.01	21.1567921463	0.250934812889	2.01	0.0357216668362
27455495	637267730	4626.0	10.5783960731	0.752804438666	GZCGUPFRVQAUEE-BGPJRJDNSA-N	2.0	PPQRONHOSHZGFQ-UHFFFAOYSA-N	flat tautomer	637267730	44.0	42.8356471442	0.01	21.1567921463	0.250934812889	2.01	0.0357216668362
27455496	637267730	4626.0	10.5783960731	0.752804438666	GZCGUPFRVQAUEE-BGPJRJDNSA-N	2.0	PPQRONHOSHZGFQ-UHFFFAOYSA-N	flat tautomer	637267730	1847.0	42.8356471442	0.01	21.1567921463	0.250934812889	2.01	0.0357216668362
27455497	637267730	4626.0	10.5783960731	0.752804438666	GZCGUPFRVQAUEE-BGPJRJDNSA-N	2.0	PPQRONHOSHZGFQ-UHFFFAOYSA-N	flat tautomer	637267730	4116.0	42.8356471442	0.01	21.1567921463	0.250934812889	2.01	0.0357216668362
27455498	637267730	4626.0	10.5783960731	0.752804438666	GZCGUPFRVQAUEE-BGPJRJDNSA-N	2.0	PPQRONHOSHZGFQ-UHFFFAOYSA-N	flat tautomer	637267730	5039.0	42.8356471442	0.01	21.1567921463	0.250934812889	2.01	0.0357216668362
27455499	637267730	6036.0	10.5783960731	0.752804438666	GZCGUPFRVQAUEE-BGPJRJDNSA-N	2.0	PPQRONHOSHZGFQ-UHFFFAOYSA-N	flat tautomer	637267730	4489.0	50.3585258895	0.01	21.1567921463	0.250934812889	2.01	0.0357216668362
27455500	637267730	6036.0	10.5783960731	0.752804438666	GZCGUPFRVQAUEE-BGPJRJDNSA-N	2.0	PPQRONHOSHZGFQ-UHFFFAOYSA-N	flat tautomer	637267730	44.0	42.8356471442	0.01	21.1567921463	0.250934812889	2.01	0.0357216668362
27455501	637267730	6036.0	10.5783960731	0.752804438666	GZCGUPFRVQAUEE-BGPJRJDNSA-N	2.0	PPQRONHOSHZGFQ-UHFFFAOYSA-N	flat tautomer	637267730	1847.0	42.8356471442	0.01	21.1567921463	0.250934812889	2.01	0.0357216668362
27455502	637267730	6036.0	10.5783960731	0.752804438666	GZCGUPFRVQAUEE-BGPJRJDNSA-N	2.0	PPQRONHOSHZGFQ-UHFFFAOYSA-N	flat tautomer	637267730	4116.0	42.8356471442	0.01	21.1567921463	0.250934812889	2.01	0.0357216668362
27455503	637267730	6036.0	10.5783960731	0.752804438666	GZCGUPFRVQAUEE-BGPJRJDNSA-N	2.0	PPQRONHOSHZGFQ-UHFFFAOYSA-N	flat tautomer	637267730	5039.0	42.8356471442	0.01	21.1567921463	0.250934812889	2.01	0.0357216668362
27455509	637267730	13641.0	10.5783960731	0.752804438666	GZCGUPFRVQAUEE-BGPJRJDNSA-N	2.0	PPQRONHOSHZGFQ-UHFFFAOYSA-N	flat tautomer	637267730	4489.0	50.3585258895	0.01	21.1567921463	0.250934812889	2.01	0.0357216668362
27455510	637267730	13641.0	10.5783960731	0.752804438666	GZCGUPFRVQAUEE-BGPJRJDNSA-N	2.0	PPQRONHOSHZGFQ-UHFFFAOYSA-N	flat tautomer	637267730	44.0	42.8356471442	0.01	21.1567921463	0.250934812889	2.01	0.0357216668362
27455511	637267730	13641.0	10.5783960731	0.752804438666	GZCGUPFRVQAUEE-BGPJRJDNSA-N	2.0	PPQRONHOSHZGFQ-UHFFFAOYSA-N	flat tautomer	637267730	1847.0	42.8356471442	0.01	21.1567921463	0.250934812889	2.01	0.0357216668362
27455512	637267730	13641.0	10.5783960731	0.752804438666	GZCGUPFRVQAUEE-BGPJRJDNSA-N	2.0	PPQRONHOSHZGFQ-UHFFFAOYSA-N	flat tautomer	637267730	4116.0	42.8356471442	0.01	21.1567921463	0.250934812889	2.01	0.0357216668362
27455513	637267730	13641.0	10.5783960731	0.752804438666	GZCGUPFRVQAUEE-BGPJRJDNSA-N	2.0	PPQRONHOSHZGFQ-UHFFFAOYSA-N	flat tautomer	637267730	5039.0	42.8356471442	0.01	21.1567921463	0.250934812889	2.01	0.0357216668362
30070476	637265391	7066.0	13.8068754016	0.57572391778	GZCGUPFRVQAUEE-BGPJRJDNSA-N	2.0	PPQRONHOSHZGFQ-UHFFFAOYSA-N	flat tautomer	637265391	4391.0	200.0	0.01	27.6137508033	0.191907972593	2.01	0.0357053780996
54551537	637267745	5090.0	10.9507819773	0.724898341902	GZCGUPFRVQAUEE-BGPJRJDNSA-N	2.0	PPQRONHOSHZGFQ-LMVFSUKVSA-N	direct	637267745	943.0	55.8728952016	0.01	21.9015639547	0.241632780634	2.01	0.0356933061185
54065702	637270826	401.0	1.72124639905	0.135119224311	GZCGUPFRVQAUEE-BGPJRJDNSA-N	2.0	PPQRONHOSHZGFQ-UHFFFAOYSA-N	flat tautomer	637270826	401.0	0.292429823902	2.0	0.584859647804	0.045039741437	2.01	0.0356531919536
54065707	637270826	4605.0	1.72124639905	0.135119224311	GZCGUPFRVQAUEE-BGPJRJDNSA-N	2.0	PPQRONHOSHZGFQ-UHFFFAOYSA-N	flat tautomer	637270826	4605.0	0.292429823902	2.0	0.584859647804	0.045039741437	2.01	0.0356531919536
30224580	637265891	401.0	13.450996738	0.587092328571	GZCGUPFRVQAUEE-BGPJRJDNSA-N	2.0	PPQRONHOSHZGFQ-UHFFFAOYSA-N	flat tautomer	637265891	4341.0	200.0	0.01	26.9019934759	0.195697442857	2.01	0.035646872697
30224608	637265891	4605.0	13.450996738	0.587092328571	GZCGUPFRVQAUEE-BGPJRJDNSA-N	2.0	PPQRONHOSHZGFQ-UHFFFAOYSA-N	flat tautomer	637265891	4341.0	200.0	0.01	26.9019934759	0.195697442857	2.01	0.035646872697
53831584	637264736	1562.0	13.6925039621	0.57572391778	GZCGUPFRVQAUEE-BGPJRJDNSA-N	2.0	PPQRONHOSHZGFQ-UHFFFAOYSA-N	flat tautomer	637264736	4341.0	200.0	0.01	27.3850079242	0.191907972593	2.01	0.0356312045006
54551525	637267745	5090.0	10.9507819773	0.719247591985	GZCGUPFRVQAUEE-BGPJRJDNSA-N	2.0	PPQRONHOSHZGFQ-LMVFSUKVSA-N	direct	637267745	943.0	55.8728952016	0.01	21.9015639547	0.239749197328	2.01	0.0356235424619
30070404	637265391	7066.0	13.8068754016	0.569263592662	GZCGUPFRVQAUEE-BGPJRJDNSA-N	2.0	PPQRONHOSHZGFQ-UHFFFAOYSA-N	flat tautomer	637265391	4391.0	200.0	0.01	27.6137508033	0.189754530887	2.01	0.0356047893497
56341602	637265665	10039.0	58.0655015488	0.135119224311	GZCGUPFRVQAUEE-BGPJRJDNSA-N	2.0	PPQRONHOSHZGFQ-UHFFFAOYSA-N	flat tautomer	637265665	5202.0	200.0	0.01	116.131003098	0.045039741437	2.01	0.0355889396116
56341603	637265665	10039.0	58.0655015488	0.135119224311	GZCGUPFRVQAUEE-BGPJRJDNSA-N	2.0	PPQRONHOSHZGFQ-UHFFFAOYSA-N	flat tautomer	637265665	6413.0	200.0	0.01	116.131003098	0.045039741437	2.01	0.0355889396116
30070587	637265391	1562.0	18.3665315444	0.426624580258	GZCGUPFRVQAUEE-BGPJRJDNSA-N	2.0	PPQRONHOSHZGFQ-UHFFFAOYSA-N	flat tautomer	637265391	4391.0	200.0	0.01	36.7330630888	0.142208193419	2.01	0.0355774217968
53831566	637264736	1562.0	13.6925039621	0.569263592662	GZCGUPFRVQAUEE-BGPJRJDNSA-N	2.0	PPQRONHOSHZGFQ-UHFFFAOYSA-N	flat tautomer	637264736	4341.0	200.0	0.01	27.3850079242	0.189754530887	2.01	0.0355308247117
30070659	637265391	1562.0	18.3665315444	0.42367537554	GZCGUPFRVQAUEE-BGPJRJDNSA-N	2.0	PPQRONHOSHZGFQ-UHFFFAOYSA-N	flat tautomer	637265391	4391.0	200.0	0.01	36.7330630888	0.14122512518	2.01	0.0355157761441
53831556	637264736	401.0	11.2175273758	0.692941211858	GZCGUPFRVQAUEE-BGPJRJDNSA-N	2.0	PPQRONHOSHZGFQ-UHFFFAOYSA-N	flat tautomer	637264736	4341.0	200.0	0.01	22.4350547517	0.230980403953	2.01	0.0355062330476
53831561	637264736	4605.0	11.2175273758	0.692941211858	GZCGUPFRVQAUEE-BGPJRJDNSA-N	2.0	PPQRONHOSHZGFQ-UHFFFAOYSA-N	flat tautomer	637264736	4341.0	200.0	0.01	22.4350547517	0.230980403953	2.01	0.0355062330476
20751193	637264802	923.0	0.958607314842	0.100991942756	GZCGUPFRVQAUEE-BGPJRJDNSA-N	2.0	PPQRONHOSHZGFQ-WDCZJNDASA-N	direct	637264802	5434.0	0.769551078622	1.0	1.53910215724	0.0336639809187	2.01	0.0355048156004
20751194	637264802	923.0	0.958607314842	0.100991942756	GZCGUPFRVQAUEE-BGPJRJDNSA-N	2.0	PPQRONHOSHZGFQ-WDCZJNDASA-N	direct	637264802	6158.0	0.769551078622	1.0	1.53910215724	0.0336639809187	2.01	0.0355048156004
30224033	637265891	7066.0	16.0305840876	0.484390856875	GZCGUPFRVQAUEE-BGPJRJDNSA-N	2.0	PPQRONHOSHZGFQ-UHFFFAOYSA-N	flat tautomer	637265891	4341.0	200.0	0.01	32.0611681753	0.161463618958	2.01	0.03549707252
51972148	637270288	4044.0	18.1771783547	0.426624580258	GZCGUPFRVQAUEE-BGPJRJDNSA-N	2.0	QDSLHWJDSQGPEE-WCTZXXKLSA-N	direct	637270288	1892.0	40.440093375	0.01	36.3543567094	0.142208193419	2.01	0.0354853671129
51972149	637270288	4044.0	18.1771783547	0.426624580258	GZCGUPFRVQAUEE-BGPJRJDNSA-N	2.0	QDSLHWJDSQGPEE-WCTZXXKLSA-N	direct	637270288	5951.0	35.9788107009	0.01	36.3543567094	0.142208193419	2.01	0.0354853671129
51972151	637270288	4044.0	18.1771783547	0.426624580258	GZCGUPFRVQAUEE-BGPJRJDNSA-N	2.0	QDSLHWJDSQGPEE-WCTZXXKLSA-N	direct	637270288	15980.0	35.5543957967	0.01	36.3543567094	0.142208193419	2.01	0.0354853671129
30225164	637265891	401.0	13.450996738	0.57572391778	GZCGUPFRVQAUEE-BGPJRJDNSA-N	2.0	PPQRONHOSHZGFQ-UHFFFAOYSA-N	flat tautomer	637265891	4341.0	200.0	0.01	26.9019934759	0.191907972593	2.01	0.0354730394429
30225192	637265891	4605.0	13.450996738	0.57572391778	GZCGUPFRVQAUEE-BGPJRJDNSA-N	2.0	PPQRONHOSHZGFQ-UHFFFAOYSA-N	flat tautomer	637265891	4341.0	200.0	0.01	26.9019934759	0.191907972593	2.01	0.0354730394429
1135165	637266079	288.0	15.9430951487	0.484390856875	GZCGUPFRVQAUEE-BGPJRJDNSA-N	2.0	PPQRONHOSHZGFQ-UHFFFAOYSA-N	flat tautomer	637266079	2557.0	44.0700704399	0.01	31.8861902973	0.161463618958	2.01	0.0354485406409
51972188	637270288	4044.0	18.1771783547	0.42367537554	GZCGUPFRVQAUEE-BGPJRJDNSA-N	2.0	QDSLHWJDSQGPEE-WCTZXXKLSA-N	direct	637270288	1892.0	40.440093375	0.01	36.3543567094	0.14122512518	2.01	0.0354238809651
51972189	637270288	4044.0	18.1771783547	0.42367537554	GZCGUPFRVQAUEE-BGPJRJDNSA-N	2.0	QDSLHWJDSQGPEE-WCTZXXKLSA-N	direct	637270288	5951.0	35.9788107009	0.01	36.3543567094	0.14122512518	2.01	0.0354238809651
51972191	637270288	4044.0	18.1771783547	0.42367537554	GZCGUPFRVQAUEE-BGPJRJDNSA-N	2.0	QDSLHWJDSQGPEE-WCTZXXKLSA-N	direct	637270288	15980.0	35.5543957967	0.01	36.3543567094	0.14122512518	2.01	0.0354238809651
54060830	637265290	401.0	0.568636235841	0.135119224311	GZCGUPFRVQAUEE-BGPJRJDNSA-N	2.0	PPQRONHOSHZGFQ-UHFFFAOYSA-N	flat tautomer	637265290	4605.0	0.721246399047	1.0	1.13727247168	0.045039741437	2.01	0.0354033318235
54060831	637265290	401.0	0.568636235841	0.135119224311	GZCGUPFRVQAUEE-BGPJRJDNSA-N	2.0	PPQRONHOSHZGFQ-UHFFFAOYSA-N	flat tautomer	637265290	12717.0	0.721246399047	1.0	1.13727247168	0.045039741437	2.01	0.0354033318235
54060832	637265290	4605.0	0.568636235841	0.135119224311	GZCGUPFRVQAUEE-BGPJRJDNSA-N	2.0	PPQRONHOSHZGFQ-UHFFFAOYSA-N	flat tautomer	637265290	401.0	0.721246399047	1.0	1.13727247168	0.045039741437	2.01	0.0354033318235
54060834	637265290	4605.0	0.568636235841	0.135119224311	GZCGUPFRVQAUEE-BGPJRJDNSA-N	2.0	PPQRONHOSHZGFQ-UHFFFAOYSA-N	flat tautomer	637265290	12717.0	0.721246399047	1.0	1.13727247168	0.045039741437	2.01	0.0354033318235
55330717	637264886	3303.0	0.376750709602	0.135119224311	GZCGUPFRVQAUEE-BGPJRJDNSA-N	2.0	PPQRONHOSHZGFQ-LMVFSUKVSA-N	direct	637264886	3303.0	0.283996656365	2.0	0.56799331273	0.045039741437	2.01	0.0353933204683
27455669	637267730	4626.0	10.5783960731	0.724898341902	GZCGUPFRVQAUEE-BGPJRJDNSA-N	2.0	PPQRONHOSHZGFQ-UHFFFAOYSA-N	flat tautomer	637267730	4489.0	50.3585258895	0.01	21.1567921463	0.241632780634	2.01	0.0353859165882
27455670	637267730	4626.0	10.5783960731	0.724898341902	GZCGUPFRVQAUEE-BGPJRJDNSA-N	2.0	PPQRONHOSHZGFQ-UHFFFAOYSA-N	flat tautomer	637267730	44.0	42.8356471442	0.01	21.1567921463	0.241632780634	2.01	0.0353859165882
27455671	637267730	4626.0	10.5783960731	0.724898341902	GZCGUPFRVQAUEE-BGPJRJDNSA-N	2.0	PPQRONHOSHZGFQ-UHFFFAOYSA-N	flat tautomer	637267730	1847.0	42.8356471442	0.01	21.1567921463	0.241632780634	2.01	0.0353859165882
27455672	637267730	4626.0	10.5783960731	0.724898341902	GZCGUPFRVQAUEE-BGPJRJDNSA-N	2.0	PPQRONHOSHZGFQ-UHFFFAOYSA-N	flat tautomer	637267730	4116.0	42.8356471442	0.01	21.1567921463	0.241632780634	2.01	0.0353859165882
27455673	637267730	4626.0	10.5783960731	0.724898341902	GZCGUPFRVQAUEE-BGPJRJDNSA-N	2.0	PPQRONHOSHZGFQ-UHFFFAOYSA-N	flat tautomer	637267730	5039.0	42.8356471442	0.01	21.1567921463	0.241632780634	2.01	0.0353859165882
27455674	637267730	6036.0	10.5783960731	0.724898341902	GZCGUPFRVQAUEE-BGPJRJDNSA-N	2.0	PPQRONHOSHZGFQ-UHFFFAOYSA-N	flat tautomer	637267730	4489.0	50.3585258895	0.01	21.1567921463	0.241632780634	2.01	0.0353859165882
27455675	637267730	6036.0	10.5783960731	0.724898341902	GZCGUPFRVQAUEE-BGPJRJDNSA-N	2.0	PPQRONHOSHZGFQ-UHFFFAOYSA-N	flat tautomer	637267730	44.0	42.8356471442	0.01	21.1567921463	0.241632780634	2.01	0.0353859165882
27455676	637267730	6036.0	10.5783960731	0.724898341902	GZCGUPFRVQAUEE-BGPJRJDNSA-N	2.0	PPQRONHOSHZGFQ-UHFFFAOYSA-N	flat tautomer	637267730	1847.0	42.8356471442	0.01	21.1567921463	0.241632780634	2.01	0.0353859165882
27455677	637267730	6036.0	10.5783960731	0.724898341902	GZCGUPFRVQAUEE-BGPJRJDNSA-N	2.0	PPQRONHOSHZGFQ-UHFFFAOYSA-N	flat tautomer	637267730	4116.0	42.8356471442	0.01	21.1567921463	0.241632780634	2.01	0.0353859165882
27455678	637267730	6036.0	10.5783960731	0.724898341902	GZCGUPFRVQAUEE-BGPJRJDNSA-N	2.0	PPQRONHOSHZGFQ-UHFFFAOYSA-N	flat tautomer	637267730	5039.0	42.8356471442	0.01	21.1567921463	0.241632780634	2.01	0.0353859165882
27455684	637267730	13641.0	10.5783960731	0.724898341902	GZCGUPFRVQAUEE-BGPJRJDNSA-N	2.0	PPQRONHOSHZGFQ-UHFFFAOYSA-N	flat tautomer	637267730	4489.0	50.3585258895	0.01	21.1567921463	0.241632780634	2.01	0.0353859165882
27455685	637267730	13641.0	10.5783960731	0.724898341902	GZCGUPFRVQAUEE-BGPJRJDNSA-N	2.0	PPQRONHOSHZGFQ-UHFFFAOYSA-N	flat tautomer	637267730	44.0	42.8356471442	0.01	21.1567921463	0.241632780634	2.01	0.0353859165882
27455686	637267730	13641.0	10.5783960731	0.724898341902	GZCGUPFRVQAUEE-BGPJRJDNSA-N	2.0	PPQRONHOSHZGFQ-UHFFFAOYSA-N	flat tautomer	637267730	1847.0	42.8356471442	0.01	21.1567921463	0.241632780634	2.01	0.0353859165882
27455687	637267730	13641.0	10.5783960731	0.724898341902	GZCGUPFRVQAUEE-BGPJRJDNSA-N	2.0	PPQRONHOSHZGFQ-UHFFFAOYSA-N	flat tautomer	637267730	4116.0	42.8356471442	0.01	21.1567921463	0.241632780634	2.01	0.0353859165882
27455688	637267730	13641.0	10.5783960731	0.724898341902	GZCGUPFRVQAUEE-BGPJRJDNSA-N	2.0	PPQRONHOSHZGFQ-UHFFFAOYSA-N	flat tautomer	637267730	5039.0	42.8356471442	0.01	21.1567921463	0.241632780634	2.01	0.0353859165882
30225018	637265891	401.0	13.450996738	0.569263592662	GZCGUPFRVQAUEE-BGPJRJDNSA-N	2.0	PPQRONHOSHZGFQ-UHFFFAOYSA-N	flat tautomer	637265891	4341.0	200.0	0.01	26.9019934759	0.189754530887	2.01	0.0353731052346
30225046	637265891	4605.0	13.450996738	0.569263592662	GZCGUPFRVQAUEE-BGPJRJDNSA-N	2.0	PPQRONHOSHZGFQ-UHFFFAOYSA-N	flat tautomer	637265891	4341.0	200.0	0.01	26.9019934759	0.189754530887	2.01	0.0353731052346
51847575	637271867	4552.0	9.63264407897	0.79210401659	GZCGUPFRVQAUEE-BGPJRJDNSA-N	2.0	PPQRONHOSHZGFQ-WDCZJNDASA-N	direct	637271867	1892.0	31.6038006529	0.01	19.2652881579	0.264034672197	2.01	0.0353417580379
27455519	637267730	4626.0	10.5783960731	0.719247591985	GZCGUPFRVQAUEE-BGPJRJDNSA-N	2.0	PPQRONHOSHZGFQ-UHFFFAOYSA-N	flat tautomer	637267730	4489.0	50.3585258895	0.01	21.1567921463	0.239749197328	2.01	0.0353167537338
27455520	637267730	4626.0	10.5783960731	0.719247591985	GZCGUPFRVQAUEE-BGPJRJDNSA-N	2.0	PPQRONHOSHZGFQ-UHFFFAOYSA-N	flat tautomer	637267730	44.0	42.8356471442	0.01	21.1567921463	0.239749197328	2.01	0.0353167537338
27455521	637267730	4626.0	10.5783960731	0.719247591985	GZCGUPFRVQAUEE-BGPJRJDNSA-N	2.0	PPQRONHOSHZGFQ-UHFFFAOYSA-N	flat tautomer	637267730	1847.0	42.8356471442	0.01	21.1567921463	0.239749197328	2.01	0.0353167537338
27455522	637267730	4626.0	10.5783960731	0.719247591985	GZCGUPFRVQAUEE-BGPJRJDNSA-N	2.0	PPQRONHOSHZGFQ-UHFFFAOYSA-N	flat tautomer	637267730	4116.0	42.8356471442	0.01	21.1567921463	0.239749197328	2.01	0.0353167537338
27455523	637267730	4626.0	10.5783960731	0.719247591985	GZCGUPFRVQAUEE-BGPJRJDNSA-N	2.0	PPQRONHOSHZGFQ-UHFFFAOYSA-N	flat tautomer	637267730	5039.0	42.8356471442	0.01	21.1567921463	0.239749197328	2.01	0.0353167537338
27455524	637267730	6036.0	10.5783960731	0.719247591985	GZCGUPFRVQAUEE-BGPJRJDNSA-N	2.0	PPQRONHOSHZGFQ-UHFFFAOYSA-N	flat tautomer	637267730	4489.0	50.3585258895	0.01	21.1567921463	0.239749197328	2.01	0.0353167537338
27455525	637267730	6036.0	10.5783960731	0.719247591985	GZCGUPFRVQAUEE-BGPJRJDNSA-N	2.0	PPQRONHOSHZGFQ-UHFFFAOYSA-N	flat tautomer	637267730	44.0	42.8356471442	0.01	21.1567921463	0.239749197328	2.01	0.0353167537338
27455526	637267730	6036.0	10.5783960731	0.719247591985	GZCGUPFRVQAUEE-BGPJRJDNSA-N	2.0	PPQRONHOSHZGFQ-UHFFFAOYSA-N	flat tautomer	637267730	1847.0	42.8356471442	0.01	21.1567921463	0.239749197328	2.01	0.0353167537338
27455527	637267730	6036.0	10.5783960731	0.719247591985	GZCGUPFRVQAUEE-BGPJRJDNSA-N	2.0	PPQRONHOSHZGFQ-UHFFFAOYSA-N	flat tautomer	637267730	4116.0	42.8356471442	0.01	21.1567921463	0.239749197328	2.01	0.0353167537338
27455528	637267730	6036.0	10.5783960731	0.719247591985	GZCGUPFRVQAUEE-BGPJRJDNSA-N	2.0	PPQRONHOSHZGFQ-UHFFFAOYSA-N	flat tautomer	637267730	5039.0	42.8356471442	0.01	21.1567921463	0.239749197328	2.01	0.0353167537338
27455534	637267730	13641.0	10.5783960731	0.719247591985	GZCGUPFRVQAUEE-BGPJRJDNSA-N	2.0	PPQRONHOSHZGFQ-UHFFFAOYSA-N	flat tautomer	637267730	4489.0	50.3585258895	0.01	21.1567921463	0.239749197328	2.01	0.0353167537338
27455535	637267730	13641.0	10.5783960731	0.719247591985	GZCGUPFRVQAUEE-BGPJRJDNSA-N	2.0	PPQRONHOSHZGFQ-UHFFFAOYSA-N	flat tautomer	637267730	44.0	42.8356471442	0.01	21.1567921463	0.239749197328	2.01	0.0353167537338
27455536	637267730	13641.0	10.5783960731	0.719247591985	GZCGUPFRVQAUEE-BGPJRJDNSA-N	2.0	PPQRONHOSHZGFQ-UHFFFAOYSA-N	flat tautomer	637267730	1847.0	42.8356471442	0.01	21.1567921463	0.239749197328	2.01	0.0353167537338
27455537	637267730	13641.0	10.5783960731	0.719247591985	GZCGUPFRVQAUEE-BGPJRJDNSA-N	2.0	PPQRONHOSHZGFQ-UHFFFAOYSA-N	flat tautomer	637267730	4116.0	42.8356471442	0.01	21.1567921463	0.239749197328	2.01	0.0353167537338
27455538	637267730	13641.0	10.5783960731	0.719247591985	GZCGUPFRVQAUEE-BGPJRJDNSA-N	2.0	PPQRONHOSHZGFQ-UHFFFAOYSA-N	flat tautomer	637267730	5039.0	42.8356471442	0.01	21.1567921463	0.239749197328	2.01	0.0353167537338
54551539	637267745	5090.0	10.9507819773	0.692941211858	GZCGUPFRVQAUEE-BGPJRJDNSA-N	2.0	PPQRONHOSHZGFQ-LMVFSUKVSA-N	direct	637267745	943.0	55.8728952016	0.01	21.9015639547	0.230980403953	2.01	0.0352932455641
53831520	637264736	401.0	11.2175273758	0.676096335138	GZCGUPFRVQAUEE-BGPJRJDNSA-N	2.0	PPQRONHOSHZGFQ-UHFFFAOYSA-N	flat tautomer	637264736	4341.0	200.0	0.01	22.4350547517	0.225365445046	2.01	0.0352884551966
53831525	637264736	4605.0	11.2175273758	0.676096335138	GZCGUPFRVQAUEE-BGPJRJDNSA-N	2.0	PPQRONHOSHZGFQ-UHFFFAOYSA-N	flat tautomer	637264736	4341.0	200.0	0.01	22.4350547517	0.225365445046	2.01	0.0352884551966
53831574	637264736	401.0	11.2175273758	0.674868010415	GZCGUPFRVQAUEE-BGPJRJDNSA-N	2.0	PPQRONHOSHZGFQ-UHFFFAOYSA-N	flat tautomer	637264736	4341.0	200.0	0.01	22.4350547517	0.224956003472	2.01	0.0352724163416
53831579	637264736	4605.0	11.2175273758	0.674868010415	GZCGUPFRVQAUEE-BGPJRJDNSA-N	2.0	PPQRONHOSHZGFQ-UHFFFAOYSA-N	flat tautomer	637264736	4341.0	200.0	0.01	22.4350547517	0.224956003472	2.01	0.0352724163416
389001				0.79210401659	GZCGUPFRVQAUEE-BGPJRJDNSA-N	1.0	DKXNBNKWCZZMJT-VOXHDCLVSA-N	direct				0.1	1.0	0.396052008295	0.01	0.0352677751786
51847694	637271867	4552.0	9.63264407897	0.785302017568	GZCGUPFRVQAUEE-BGPJRJDNSA-N	2.0	PPQRONHOSHZGFQ-WDCZJNDASA-N	direct	637271867	1892.0	31.6038006529	0.01	19.2652881579	0.261767339189	2.01	0.0352656403112
53922886	637268209	401.0	12.1784864716	0.619265463499	GZCGUPFRVQAUEE-BGPJRJDNSA-N	2.0	PPQRONHOSHZGFQ-UHFFFAOYSA-N	flat tautomer	637268209	4605.0	21.6861327796	0.01	24.3569729432	0.206421821166	2.01	0.0352390150754
53922921	637268209	4605.0	12.1784864716	0.619265463499	GZCGUPFRVQAUEE-BGPJRJDNSA-N	2.0	PPQRONHOSHZGFQ-UHFFFAOYSA-N	flat tautomer	637268209	401.0	21.6861327796	0.01	24.3569729432	0.206421821166	2.01	0.0352390150754
51848646	637271867	4552.0	9.63264407897	0.781188289528	GZCGUPFRVQAUEE-BGPJRJDNSA-N	2.0	PPQRONHOSHZGFQ-WDCZJNDASA-N	direct	637271867	1892.0	31.6038006529	0.01	19.2652881579	0.260396096509	2.01	0.0352193654048
30225274	637265891	7066.0	16.0305840876	0.468929134963	GZCGUPFRVQAUEE-BGPJRJDNSA-N	2.0	PPQRONHOSHZGFQ-UHFFFAOYSA-N	flat tautomer	637265891	4341.0	200.0	0.01	32.0611681753	0.156309711654	2.01	0.035210351268
389070				0.785302017568	GZCGUPFRVQAUEE-BGPJRJDNSA-N	1.0	DKXNBNKWCZZMJT-VOXHDCLVSA-N	direct				0.1	1.0	0.392651008784	0.01	0.0351918167934
55379649	637266192	5090.0	9.45967052521	0.79210401659	GZCGUPFRVQAUEE-BGPJRJDNSA-N	2.0	PPQRONHOSHZGFQ-LMVFSUKVSA-N	direct	637266192	3857.0	54.1051303433	0.01	18.9193410504	0.264034672197	2.01	0.0351820201837
1136695	637266079	288.0	15.9430951487	0.468929134963	GZCGUPFRVQAUEE-BGPJRJDNSA-N	2.0	PPQRONHOSHZGFQ-UHFFFAOYSA-N	flat tautomer	637266079	2557.0	44.0700704399	0.01	31.8861902973	0.156309711654	2.01	0.0351622113964
389622				0.781188289528	GZCGUPFRVQAUEE-BGPJRJDNSA-N	1.0	DKXNBNKWCZZMJT-VOXHDCLVSA-N	direct				0.1	1.0	0.390594144764	0.01	0.0351456387569
55379650	637266192	5090.0	9.45967052521	0.785302017568	GZCGUPFRVQAUEE-BGPJRJDNSA-N	2.0	PPQRONHOSHZGFQ-LMVFSUKVSA-N	direct	637266192	3857.0	54.1051303433	0.01	18.9193410504	0.261767339189	2.01	0.0351062464944
54551531	637267745	5090.0	10.9507819773	0.676096335138	GZCGUPFRVQAUEE-BGPJRJDNSA-N	2.0	PPQRONHOSHZGFQ-LMVFSUKVSA-N	direct	637267745	943.0	55.8728952016	0.01	21.9015639547	0.225365445046	2.01	0.0350767740741
53993202	637270952	401.0	2.22184874962	0.100991942756	GZCGUPFRVQAUEE-BGPJRJDNSA-N	2.0	PPQRONHOSHZGFQ-UHFFFAOYSA-N	flat tautomer	637270952	401.0	0.36653154442	2.0	0.733063088841	0.0336639809187	2.01	0.0350762564574
53993213	637270952	4605.0	2.22184874962	0.100991942756	GZCGUPFRVQAUEE-BGPJRJDNSA-N	2.0	PPQRONHOSHZGFQ-UHFFFAOYSA-N	flat tautomer	637270952	4605.0	0.36653154442	2.0	0.733063088841	0.0336639809187	2.01	0.0350762564574
30225347	637265891	7066.0	16.0305840876	0.461383255359	GZCGUPFRVQAUEE-BGPJRJDNSA-N	2.0	PPQRONHOSHZGFQ-UHFFFAOYSA-N	flat tautomer	637265891	4341.0	200.0	0.01	32.0611681753	0.153794418453	2.01	0.0350678395495
53379174	637265036	7066.0	15.2644011003	0.484390856875	GZCGUPFRVQAUEE-BGPJRJDNSA-N	2.0	PPQRONHOSHZGFQ-UHFFFAOYSA-N	flat tautomer	637265036	4314.0	133.024568191	0.01	30.5288022006	0.161463618958	2.01	0.0350651049869
54551543	637267745	5090.0	10.9507819773	0.674868010415	GZCGUPFRVQAUEE-BGPJRJDNSA-N	2.0	PPQRONHOSHZGFQ-LMVFSUKVSA-N	direct	637267745	943.0	55.8728952016	0.01	21.9015639547	0.224956003472	2.01	0.0350608314296
55379658	637266192	5090.0	9.45967052521	0.781188289528	GZCGUPFRVQAUEE-BGPJRJDNSA-N	2.0	PPQRONHOSHZGFQ-LMVFSUKVSA-N	direct	637266192	3857.0	54.1051303433	0.01	18.9193410504	0.260396096509	2.01	0.0350601807415
1136785	637266079	288.0	15.9430951487	0.461383255359	GZCGUPFRVQAUEE-BGPJRJDNSA-N	2.0	PPQRONHOSHZGFQ-UHFFFAOYSA-N	flat tautomer	637266079	2557.0	44.0700704399	0.01	31.8861902973	0.153794418453	2.01	0.0350198945211
54817700	637264511	205.0	11.8601209136	0.619265463499	GZCGUPFRVQAUEE-BGPJRJDNSA-N	2.0	PPQRONHOSHZGFQ-LMVFSUKVSA-N	direct	637264511	13392.0	16.6757175447	0.01	23.7202418272	0.206421821166	2.01	0.0350064209713
54817701	637264511	205.0	11.8601209136	0.619265463499	GZCGUPFRVQAUEE-BGPJRJDNSA-N	2.0	PPQRONHOSHZGFQ-LMVFSUKVSA-N	direct	637264511	14206.0	16.6757175447	0.01	23.7202418272	0.206421821166	2.01	0.0350064209713
54817702	637264511	205.0	11.8601209136	0.619265463499	GZCGUPFRVQAUEE-BGPJRJDNSA-N	2.0	PPQRONHOSHZGFQ-LMVFSUKVSA-N	direct	637264511	15819.0	16.6757175447	0.01	23.7202418272	0.206421821166	2.01	0.0350064209713
55328763	637264588	3303.0	1.42021640338	0.484390856875	GZCGUPFRVQAUEE-BGPJRJDNSA-N	2.0	PPQRONHOSHZGFQ-LMVFSUKVSA-N	direct	637264588	3303.0	0.0757207139381	2.0	0.151441427876	0.161463618958	2.01	0.0349958362003
27455694	637267730	4626.0	10.5783960731	0.692941211858	GZCGUPFRVQAUEE-BGPJRJDNSA-N	2.0	PPQRONHOSHZGFQ-UHFFFAOYSA-N	flat tautomer	637267730	4489.0	50.3585258895	0.01	21.1567921463	0.230980403953	2.01	0.0349893013416
27455695	637267730	4626.0	10.5783960731	0.692941211858	GZCGUPFRVQAUEE-BGPJRJDNSA-N	2.0	PPQRONHOSHZGFQ-UHFFFAOYSA-N	flat tautomer	637267730	44.0	42.8356471442	0.01	21.1567921463	0.230980403953	2.01	0.0349893013416
27455696	637267730	4626.0	10.5783960731	0.692941211858	GZCGUPFRVQAUEE-BGPJRJDNSA-N	2.0	PPQRONHOSHZGFQ-UHFFFAOYSA-N	flat tautomer	637267730	1847.0	42.8356471442	0.01	21.1567921463	0.230980403953	2.01	0.0349893013416
27455697	637267730	4626.0	10.5783960731	0.692941211858	GZCGUPFRVQAUEE-BGPJRJDNSA-N	2.0	PPQRONHOSHZGFQ-UHFFFAOYSA-N	flat tautomer	637267730	4116.0	42.8356471442	0.01	21.1567921463	0.230980403953	2.01	0.0349893013416
27455698	637267730	4626.0	10.5783960731	0.692941211858	GZCGUPFRVQAUEE-BGPJRJDNSA-N	2.0	PPQRONHOSHZGFQ-UHFFFAOYSA-N	flat tautomer	637267730	5039.0	42.8356471442	0.01	21.1567921463	0.230980403953	2.01	0.0349893013416
27455699	637267730	6036.0	10.5783960731	0.692941211858	GZCGUPFRVQAUEE-BGPJRJDNSA-N	2.0	PPQRONHOSHZGFQ-UHFFFAOYSA-N	flat tautomer	637267730	4489.0	50.3585258895	0.01	21.1567921463	0.230980403953	2.01	0.0349893013416
27455700	637267730	6036.0	10.5783960731	0.692941211858	GZCGUPFRVQAUEE-BGPJRJDNSA-N	2.0	PPQRONHOSHZGFQ-UHFFFAOYSA-N	flat tautomer	637267730	44.0	42.8356471442	0.01	21.1567921463	0.230980403953	2.01	0.0349893013416
27455701	637267730	6036.0	10.5783960731	0.692941211858	GZCGUPFRVQAUEE-BGPJRJDNSA-N	2.0	PPQRONHOSHZGFQ-UHFFFAOYSA-N	flat tautomer	637267730	1847.0	42.8356471442	0.01	21.1567921463	0.230980403953	2.01	0.0349893013416
27455702	637267730	6036.0	10.5783960731	0.692941211858	GZCGUPFRVQAUEE-BGPJRJDNSA-N	2.0	PPQRONHOSHZGFQ-UHFFFAOYSA-N	flat tautomer	637267730	4116.0	42.8356471442	0.01	21.1567921463	0.230980403953	2.01	0.0349893013416
27455703	637267730	6036.0	10.5783960731	0.692941211858	GZCGUPFRVQAUEE-BGPJRJDNSA-N	2.0	PPQRONHOSHZGFQ-UHFFFAOYSA-N	flat tautomer	637267730	5039.0	42.8356471442	0.01	21.1567921463	0.230980403953	2.01	0.0349893013416
27455709	637267730	13641.0	10.5783960731	0.692941211858	GZCGUPFRVQAUEE-BGPJRJDNSA-N	2.0	PPQRONHOSHZGFQ-UHFFFAOYSA-N	flat tautomer	637267730	4489.0	50.3585258895	0.01	21.1567921463	0.230980403953	2.01	0.0349893013416
27455710	637267730	13641.0	10.5783960731	0.692941211858	GZCGUPFRVQAUEE-BGPJRJDNSA-N	2.0	PPQRONHOSHZGFQ-UHFFFAOYSA-N	flat tautomer	637267730	44.0	42.8356471442	0.01	21.1567921463	0.230980403953	2.01	0.0349893013416
27455711	637267730	13641.0	10.5783960731	0.692941211858	GZCGUPFRVQAUEE-BGPJRJDNSA-N	2.0	PPQRONHOSHZGFQ-UHFFFAOYSA-N	flat tautomer	637267730	1847.0	42.8356471442	0.01	21.1567921463	0.230980403953	2.01	0.0349893013416
27455712	637267730	13641.0	10.5783960731	0.692941211858	GZCGUPFRVQAUEE-BGPJRJDNSA-N	2.0	PPQRONHOSHZGFQ-UHFFFAOYSA-N	flat tautomer	637267730	4116.0	42.8356471442	0.01	21.1567921463	0.230980403953	2.01	0.0349893013416
27455713	637267730	13641.0	10.5783960731	0.692941211858	GZCGUPFRVQAUEE-BGPJRJDNSA-N	2.0	PPQRONHOSHZGFQ-UHFFFAOYSA-N	flat tautomer	637267730	5039.0	42.8356471442	0.01	21.1567921463	0.230980403953	2.01	0.0349893013416
51847456	637271867	4552.0	9.63264407897	0.759180192705	GZCGUPFRVQAUEE-BGPJRJDNSA-N	2.0	PPQRONHOSHZGFQ-WDCZJNDASA-N	direct	637271867	1892.0	31.6038006529	0.01	19.2652881579	0.253060064235	2.01	0.0349686456724
42388290	637267031	4552.0	9.22475374026	0.79210401659	GZCGUPFRVQAUEE-BGPJRJDNSA-N	2.0	PPQRONHOSHZGFQ-WDCZJNDASA-N	direct	637267031	953.0	200.0	0.01	18.4495074805	0.264034672197	2.01	0.034961532897
51847813	637271867	4552.0	9.63264407897	0.758279828805	GZCGUPFRVQAUEE-BGPJRJDNSA-N	2.0	PPQRONHOSHZGFQ-WDCZJNDASA-N	direct	637271867	1892.0	31.6038006529	0.01	19.2652881579	0.252759942935	2.01	0.0349582731289
388932				0.759180192705	GZCGUPFRVQAUEE-BGPJRJDNSA-N	1.0	DKXNBNKWCZZMJT-VOXHDCLVSA-N	direct				0.1	1.0	0.379590096353	0.01	0.0348954438699
51847932	637271867	4552.0	9.63264407897	0.752804438666	GZCGUPFRVQAUEE-BGPJRJDNSA-N	2.0	PPQRONHOSHZGFQ-WDCZJNDASA-N	direct	637271867	1892.0	31.6038006529	0.01	19.2652881579	0.250934812889	2.01	0.0348949948141
42388334	637267031	4552.0	9.22475374026	0.785302017568	GZCGUPFRVQAUEE-BGPJRJDNSA-N	2.0	PPQRONHOSHZGFQ-WDCZJNDASA-N	direct	637267031	953.0	200.0	0.01	18.4495074805	0.261767339189	2.01	0.0348862340847
389139				0.758279828805	GZCGUPFRVQAUEE-BGPJRJDNSA-N	1.0	DKXNBNKWCZZMJT-VOXHDCLVSA-N	direct				0.1	1.0	0.379139914403	0.01	0.0348850930399
54047085	637271964	401.0	1.19382002602	0.135119224311	GZCGUPFRVQAUEE-BGPJRJDNSA-N	2.0	PPQRONHOSHZGFQ-UHFFFAOYSA-N	flat tautomer	637271964	401.0	0.267606240177	2.0	0.535212480354	0.045039741437	2.01	0.0348712134932
54047092	637271964	4605.0	1.19382002602	0.135119224311	GZCGUPFRVQAUEE-BGPJRJDNSA-N	2.0	PPQRONHOSHZGFQ-UHFFFAOYSA-N	flat tautomer	637271964	4605.0	0.267606240177	2.0	0.535212480354	0.045039741437	2.01	0.0348712134932
42388686	637267031	4552.0	9.22475374026	0.781188289528	GZCGUPFRVQAUEE-BGPJRJDNSA-N	2.0	PPQRONHOSHZGFQ-WDCZJNDASA-N	direct	637267031	953.0	200.0	0.01	18.4495074805	0.260396096509	2.01	0.034840457028
54074019	637269689	401.0	1.5376020021	0.100991942756	GZCGUPFRVQAUEE-BGPJRJDNSA-N	2.0	PPQRONHOSHZGFQ-UHFFFAOYSA-N	flat tautomer	637269689	401.0	0.356547323514	2.0	0.713094647028	0.0336639809187	2.01	0.0348349099899
54074023	637269689	4605.0	1.5376020021	0.100991942756	GZCGUPFRVQAUEE-BGPJRJDNSA-N	2.0	PPQRONHOSHZGFQ-UHFFFAOYSA-N	flat tautomer	637269689	4605.0	0.356547323514	2.0	0.713094647028	0.0336639809187	2.01	0.0348349099899
389208				0.752804438666	GZCGUPFRVQAUEE-BGPJRJDNSA-N	1.0	DKXNBNKWCZZMJT-VOXHDCLVSA-N	direct				0.1	1.0	0.376402219333	0.01	0.0348219471891
55379648	637266192	5090.0	9.45967052521	0.759180192705	GZCGUPFRVQAUEE-BGPJRJDNSA-N	2.0	PPQRONHOSHZGFQ-LMVFSUKVSA-N	direct	637266192	3857.0	54.1051303433	0.01	18.9193410504	0.253060064235	2.01	0.0348105942134
55379651	637266192	5090.0	9.45967052521	0.758279828805	GZCGUPFRVQAUEE-BGPJRJDNSA-N	2.0	PPQRONHOSHZGFQ-LMVFSUKVSA-N	direct	637266192	3857.0	54.1051303433	0.01	18.9193410504	0.252759942935	2.01	0.0348002685518
53379276	637265036	7066.0	15.2644011003	0.468929134963	GZCGUPFRVQAUEE-BGPJRJDNSA-N	2.0	PPQRONHOSHZGFQ-UHFFFAOYSA-N	flat tautomer	637265036	4314.0	133.024568191	0.01	30.5288022006	0.156309711654	2.01	0.0347818728754
27455594	637267730	4626.0	10.5783960731	0.676096335138	GZCGUPFRVQAUEE-BGPJRJDNSA-N	2.0	PPQRONHOSHZGFQ-UHFFFAOYSA-N	flat tautomer	637267730	4489.0	50.3585258895	0.01	21.1567921463	0.225365445046	2.01	0.0347746940966
27455595	637267730	4626.0	10.5783960731	0.676096335138	GZCGUPFRVQAUEE-BGPJRJDNSA-N	2.0	PPQRONHOSHZGFQ-UHFFFAOYSA-N	flat tautomer	637267730	44.0	42.8356471442	0.01	21.1567921463	0.225365445046	2.01	0.0347746940966
27455596	637267730	4626.0	10.5783960731	0.676096335138	GZCGUPFRVQAUEE-BGPJRJDNSA-N	2.0	PPQRONHOSHZGFQ-UHFFFAOYSA-N	flat tautomer	637267730	1847.0	42.8356471442	0.01	21.1567921463	0.225365445046	2.01	0.0347746940966
27455597	637267730	4626.0	10.5783960731	0.676096335138	GZCGUPFRVQAUEE-BGPJRJDNSA-N	2.0	PPQRONHOSHZGFQ-UHFFFAOYSA-N	flat tautomer	637267730	4116.0	42.8356471442	0.01	21.1567921463	0.225365445046	2.01	0.0347746940966
27455598	637267730	4626.0	10.5783960731	0.676096335138	GZCGUPFRVQAUEE-BGPJRJDNSA-N	2.0	PPQRONHOSHZGFQ-UHFFFAOYSA-N	flat tautomer	637267730	5039.0	42.8356471442	0.01	21.1567921463	0.225365445046	2.01	0.0347746940966
27455599	637267730	6036.0	10.5783960731	0.676096335138	GZCGUPFRVQAUEE-BGPJRJDNSA-N	2.0	PPQRONHOSHZGFQ-UHFFFAOYSA-N	flat tautomer	637267730	4489.0	50.3585258895	0.01	21.1567921463	0.225365445046	2.01	0.0347746940966
27455600	637267730	6036.0	10.5783960731	0.676096335138	GZCGUPFRVQAUEE-BGPJRJDNSA-N	2.0	PPQRONHOSHZGFQ-UHFFFAOYSA-N	flat tautomer	637267730	44.0	42.8356471442	0.01	21.1567921463	0.225365445046	2.01	0.0347746940966
27455601	637267730	6036.0	10.5783960731	0.676096335138	GZCGUPFRVQAUEE-BGPJRJDNSA-N	2.0	PPQRONHOSHZGFQ-UHFFFAOYSA-N	flat tautomer	637267730	1847.0	42.8356471442	0.01	21.1567921463	0.225365445046	2.01	0.0347746940966
27455602	637267730	6036.0	10.5783960731	0.676096335138	GZCGUPFRVQAUEE-BGPJRJDNSA-N	2.0	PPQRONHOSHZGFQ-UHFFFAOYSA-N	flat tautomer	637267730	4116.0	42.8356471442	0.01	21.1567921463	0.225365445046	2.01	0.0347746940966
27455603	637267730	6036.0	10.5783960731	0.676096335138	GZCGUPFRVQAUEE-BGPJRJDNSA-N	2.0	PPQRONHOSHZGFQ-UHFFFAOYSA-N	flat tautomer	637267730	5039.0	42.8356471442	0.01	21.1567921463	0.225365445046	2.01	0.0347746940966
27455609	637267730	13641.0	10.5783960731	0.676096335138	GZCGUPFRVQAUEE-BGPJRJDNSA-N	2.0	PPQRONHOSHZGFQ-UHFFFAOYSA-N	flat tautomer	637267730	4489.0	50.3585258895	0.01	21.1567921463	0.225365445046	2.01	0.0347746940966
27455610	637267730	13641.0	10.5783960731	0.676096335138	GZCGUPFRVQAUEE-BGPJRJDNSA-N	2.0	PPQRONHOSHZGFQ-UHFFFAOYSA-N	flat tautomer	637267730	44.0	42.8356471442	0.01	21.1567921463	0.225365445046	2.01	0.0347746940966
27455611	637267730	13641.0	10.5783960731	0.676096335138	GZCGUPFRVQAUEE-BGPJRJDNSA-N	2.0	PPQRONHOSHZGFQ-UHFFFAOYSA-N	flat tautomer	637267730	1847.0	42.8356471442	0.01	21.1567921463	0.225365445046	2.01	0.0347746940966
27455612	637267730	13641.0	10.5783960731	0.676096335138	GZCGUPFRVQAUEE-BGPJRJDNSA-N	2.0	PPQRONHOSHZGFQ-UHFFFAOYSA-N	flat tautomer	637267730	4116.0	42.8356471442	0.01	21.1567921463	0.225365445046	2.01	0.0347746940966
27455613	637267730	13641.0	10.5783960731	0.676096335138	GZCGUPFRVQAUEE-BGPJRJDNSA-N	2.0	PPQRONHOSHZGFQ-UHFFFAOYSA-N	flat tautomer	637267730	5039.0	42.8356471442	0.01	21.1567921463	0.225365445046	2.01	0.0347746940966
53922742	637268209	401.0	12.1784864716	0.587092328571	GZCGUPFRVQAUEE-BGPJRJDNSA-N	2.0	PPQRONHOSHZGFQ-UHFFFAOYSA-N	flat tautomer	637268209	4605.0	21.6861327796	0.01	24.3569729432	0.195697442857	2.01	0.0347721182474
53922777	637268209	4605.0	12.1784864716	0.587092328571	GZCGUPFRVQAUEE-BGPJRJDNSA-N	2.0	PPQRONHOSHZGFQ-UHFFFAOYSA-N	flat tautomer	637268209	401.0	21.6861327796	0.01	24.3569729432	0.195697442857	2.01	0.0347721182474
30225420	637265891	7066.0	16.0305840876	0.445577390644	GZCGUPFRVQAUEE-BGPJRJDNSA-N	2.0	PPQRONHOSHZGFQ-UHFFFAOYSA-N	flat tautomer	637265891	4341.0	200.0	0.01	32.0611681753	0.148525796881	2.01	0.0347635676513
27455744	637267730	4626.0	10.5783960731	0.674868010415	GZCGUPFRVQAUEE-BGPJRJDNSA-N	2.0	PPQRONHOSHZGFQ-UHFFFAOYSA-N	flat tautomer	637267730	4489.0	50.3585258895	0.01	21.1567921463	0.224956003472	2.01	0.0347588887496
27455745	637267730	4626.0	10.5783960731	0.674868010415	GZCGUPFRVQAUEE-BGPJRJDNSA-N	2.0	PPQRONHOSHZGFQ-UHFFFAOYSA-N	flat tautomer	637267730	44.0	42.8356471442	0.01	21.1567921463	0.224956003472	2.01	0.0347588887496
27455746	637267730	4626.0	10.5783960731	0.674868010415	GZCGUPFRVQAUEE-BGPJRJDNSA-N	2.0	PPQRONHOSHZGFQ-UHFFFAOYSA-N	flat tautomer	637267730	1847.0	42.8356471442	0.01	21.1567921463	0.224956003472	2.01	0.0347588887496
27455747	637267730	4626.0	10.5783960731	0.674868010415	GZCGUPFRVQAUEE-BGPJRJDNSA-N	2.0	PPQRONHOSHZGFQ-UHFFFAOYSA-N	flat tautomer	637267730	4116.0	42.8356471442	0.01	21.1567921463	0.224956003472	2.01	0.0347588887496
27455748	637267730	4626.0	10.5783960731	0.674868010415	GZCGUPFRVQAUEE-BGPJRJDNSA-N	2.0	PPQRONHOSHZGFQ-UHFFFAOYSA-N	flat tautomer	637267730	5039.0	42.8356471442	0.01	21.1567921463	0.224956003472	2.01	0.0347588887496
27455749	637267730	6036.0	10.5783960731	0.674868010415	GZCGUPFRVQAUEE-BGPJRJDNSA-N	2.0	PPQRONHOSHZGFQ-UHFFFAOYSA-N	flat tautomer	637267730	4489.0	50.3585258895	0.01	21.1567921463	0.224956003472	2.01	0.0347588887496
27455750	637267730	6036.0	10.5783960731	0.674868010415	GZCGUPFRVQAUEE-BGPJRJDNSA-N	2.0	PPQRONHOSHZGFQ-UHFFFAOYSA-N	flat tautomer	637267730	44.0	42.8356471442	0.01	21.1567921463	0.224956003472	2.01	0.0347588887496
27455751	637267730	6036.0	10.5783960731	0.674868010415	GZCGUPFRVQAUEE-BGPJRJDNSA-N	2.0	PPQRONHOSHZGFQ-UHFFFAOYSA-N	flat tautomer	637267730	1847.0	42.8356471442	0.01	21.1567921463	0.224956003472	2.01	0.0347588887496
27455752	637267730	6036.0	10.5783960731	0.674868010415	GZCGUPFRVQAUEE-BGPJRJDNSA-N	2.0	PPQRONHOSHZGFQ-UHFFFAOYSA-N	flat tautomer	637267730	4116.0	42.8356471442	0.01	21.1567921463	0.224956003472	2.01	0.0347588887496
27455753	637267730	6036.0	10.5783960731	0.674868010415	GZCGUPFRVQAUEE-BGPJRJDNSA-N	2.0	PPQRONHOSHZGFQ-UHFFFAOYSA-N	flat tautomer	637267730	5039.0	42.8356471442	0.01	21.1567921463	0.224956003472	2.01	0.0347588887496
27455759	637267730	13641.0	10.5783960731	0.674868010415	GZCGUPFRVQAUEE-BGPJRJDNSA-N	2.0	PPQRONHOSHZGFQ-UHFFFAOYSA-N	flat tautomer	637267730	4489.0	50.3585258895	0.01	21.1567921463	0.224956003472	2.01	0.0347588887496
27455760	637267730	13641.0	10.5783960731	0.674868010415	GZCGUPFRVQAUEE-BGPJRJDNSA-N	2.0	PPQRONHOSHZGFQ-UHFFFAOYSA-N	flat tautomer	637267730	44.0	42.8356471442	0.01	21.1567921463	0.224956003472	2.01	0.0347588887496
27455761	637267730	13641.0	10.5783960731	0.674868010415	GZCGUPFRVQAUEE-BGPJRJDNSA-N	2.0	PPQRONHOSHZGFQ-UHFFFAOYSA-N	flat tautomer	637267730	1847.0	42.8356471442	0.01	21.1567921463	0.224956003472	2.01	0.0347588887496
27455762	637267730	13641.0	10.5783960731	0.674868010415	GZCGUPFRVQAUEE-BGPJRJDNSA-N	2.0	PPQRONHOSHZGFQ-UHFFFAOYSA-N	flat tautomer	637267730	4116.0	42.8356471442	0.01	21.1567921463	0.224956003472	2.01	0.0347588887496
27455763	637267730	13641.0	10.5783960731	0.674868010415	GZCGUPFRVQAUEE-BGPJRJDNSA-N	2.0	PPQRONHOSHZGFQ-UHFFFAOYSA-N	flat tautomer	637267730	5039.0	42.8356471442	0.01	21.1567921463	0.224956003472	2.01	0.0347588887496
55379652	637266192	5090.0	9.45967052521	0.752804438666	GZCGUPFRVQAUEE-BGPJRJDNSA-N	2.0	PPQRONHOSHZGFQ-LMVFSUKVSA-N	direct	637266192	3857.0	54.1051303433	0.01	18.9193410504	0.250934812889	2.01	0.0347372762426
1136875	637266079	288.0	15.9430951487	0.445577390644	GZCGUPFRVQAUEE-BGPJRJDNSA-N	2.0	PPQRONHOSHZGFQ-UHFFFAOYSA-N	flat tautomer	637266079	2557.0	44.0700704399	0.01	31.8861902973	0.148525796881	2.01	0.0347160386258
55328797	637264588	3303.0	1.42021640338	0.468929134963	GZCGUPFRVQAUEE-BGPJRJDNSA-N	2.0	PPQRONHOSHZGFQ-LMVFSUKVSA-N	direct	637264588	3303.0	0.0757207139381	2.0	0.151441427876	0.156309711654	2.01	0.034713163595
53379282	637265036	7066.0	15.2644011003	0.461383255359	GZCGUPFRVQAUEE-BGPJRJDNSA-N	2.0	PPQRONHOSHZGFQ-UHFFFAOYSA-N	flat tautomer	637265036	4314.0	133.024568191	0.01	30.5288022006	0.153794418453	2.01	0.0346410953966
53923318	637268209	401.0	12.1784864716	0.57572391778	GZCGUPFRVQAUEE-BGPJRJDNSA-N	2.0	PPQRONHOSHZGFQ-UHFFFAOYSA-N	flat tautomer	637268209	4605.0	21.6861327796	0.01	24.3569729432	0.191907972593	2.01	0.0346025507648
53923353	637268209	4605.0	12.1784864716	0.57572391778	GZCGUPFRVQAUEE-BGPJRJDNSA-N	2.0	PPQRONHOSHZGFQ-UHFFFAOYSA-N	flat tautomer	637268209	401.0	21.6861327796	0.01	24.3569729432	0.191907972593	2.01	0.0346025507648
42388246	637267031	4552.0	9.22475374026	0.759180192705	GZCGUPFRVQAUEE-BGPJRJDNSA-N	2.0	PPQRONHOSHZGFQ-WDCZJNDASA-N	direct	637267031	953.0	200.0	0.01	18.4495074805	0.253060064235	2.01	0.0345924346698
42388378	637267031	4552.0	9.22475374026	0.758279828805	GZCGUPFRVQAUEE-BGPJRJDNSA-N	2.0	PPQRONHOSHZGFQ-WDCZJNDASA-N	direct	637267031	953.0	200.0	0.01	18.4495074805	0.252759942935	2.01	0.0345821737195
55328799	637264588	3303.0	1.42021640338	0.461383255359	GZCGUPFRVQAUEE-BGPJRJDNSA-N	2.0	PPQRONHOSHZGFQ-LMVFSUKVSA-N	direct	637264588	3303.0	0.0757207139381	2.0	0.151441427876	0.153794418453	2.01	0.0345726642128
51848765	637271867	4552.0	9.63264407897	0.724898341902	GZCGUPFRVQAUEE-BGPJRJDNSA-N	2.0	PPQRONHOSHZGFQ-WDCZJNDASA-N	direct	637271867	1892.0	31.6038006529	0.01	19.2652881579	0.241632780634	2.01	0.0345670145097
54817670	637264511	205.0	11.8601209136	0.587092328571	GZCGUPFRVQAUEE-BGPJRJDNSA-N	2.0	PPQRONHOSHZGFQ-LMVFSUKVSA-N	direct	637264511	13392.0	16.6757175447	0.01	23.7202418272	0.195697442857	2.01	0.0345426058824
54817671	637264511	205.0	11.8601209136	0.587092328571	GZCGUPFRVQAUEE-BGPJRJDNSA-N	2.0	PPQRONHOSHZGFQ-LMVFSUKVSA-N	direct	637264511	14206.0	16.6757175447	0.01	23.7202418272	0.195697442857	2.01	0.0345426058824
54817672	637264511	205.0	11.8601209136	0.587092328571	GZCGUPFRVQAUEE-BGPJRJDNSA-N	2.0	PPQRONHOSHZGFQ-LMVFSUKVSA-N	direct	637264511	15819.0	16.6757175447	0.01	23.7202418272	0.195697442857	2.01	0.0345426058824
53831529	637264736	401.0	11.2175273758	0.619265463499	GZCGUPFRVQAUEE-BGPJRJDNSA-N	2.0	PPQRONHOSHZGFQ-UHFFFAOYSA-N	flat tautomer	637264736	4341.0	200.0	0.01	22.4350547517	0.206421821166	2.01	0.0345222995385
53831534	637264736	4605.0	11.2175273758	0.619265463499	GZCGUPFRVQAUEE-BGPJRJDNSA-N	2.0	PPQRONHOSHZGFQ-UHFFFAOYSA-N	flat tautomer	637264736	4341.0	200.0	0.01	22.4350547517	0.206421821166	2.01	0.0345222995385
42388422	637267031	4552.0	9.22475374026	0.752804438666	GZCGUPFRVQAUEE-BGPJRJDNSA-N	2.0	PPQRONHOSHZGFQ-WDCZJNDASA-N	direct	637267031	953.0	200.0	0.01	18.4495074805	0.250934812889	2.01	0.034519576186
53923174	637268209	401.0	12.1784864716	0.569263592662	GZCGUPFRVQAUEE-BGPJRJDNSA-N	2.0	PPQRONHOSHZGFQ-UHFFFAOYSA-N	flat tautomer	637268209	4605.0	21.6861327796	0.01	24.3569729432	0.189754530887	2.01	0.0345050688864
53923209	637268209	4605.0	12.1784864716	0.569263592662	GZCGUPFRVQAUEE-BGPJRJDNSA-N	2.0	PPQRONHOSHZGFQ-UHFFFAOYSA-N	flat tautomer	637268209	401.0	21.6861327796	0.01	24.3569729432	0.189754530887	2.01	0.0345050688864
51848051	637271867	4552.0	9.63264407897	0.719247591985	GZCGUPFRVQAUEE-BGPJRJDNSA-N	2.0	PPQRONHOSHZGFQ-WDCZJNDASA-N	direct	637271867	1892.0	31.6038006529	0.01	19.2652881579	0.239749197328	2.01	0.0344994522244
389691				0.724898341902	GZCGUPFRVQAUEE-BGPJRJDNSA-N	1.0	DKXNBNKWCZZMJT-VOXHDCLVSA-N	direct				0.1	1.0	0.362449170951	0.01	0.034494653464
53879237	637270737	401.0	68.3269790929	0.100991942756	GZCGUPFRVQAUEE-BGPJRJDNSA-N	2.0	PPQRONHOSHZGFQ-UHFFFAOYSA-N	flat tautomer	637270737	5642.0	91.8601209136	0.01	136.653958186	0.0336639809187	2.01	0.0344648151547
53879248	637270737	4605.0	68.3269790929	0.100991942756	GZCGUPFRVQAUEE-BGPJRJDNSA-N	2.0	PPQRONHOSHZGFQ-UHFFFAOYSA-N	flat tautomer	637270737	5642.0	91.8601209136	0.01	136.653958186	0.0336639809187	2.01	0.0344648151547
389277				0.719247591985	GZCGUPFRVQAUEE-BGPJRJDNSA-N	1.0	DKXNBNKWCZZMJT-VOXHDCLVSA-N	direct				0.1	1.0	0.359623795993	0.01	0.0344272326106
55379659	637266192	5090.0	9.45967052521	0.724898341902	GZCGUPFRVQAUEE-BGPJRJDNSA-N	2.0	PPQRONHOSHZGFQ-LMVFSUKVSA-N	direct	637266192	3857.0	54.1051303433	0.01	18.9193410504	0.241632780634	2.01	0.0344107783453
53797126	637271333	401.0	0.698970004336	0.100991942756	GZCGUPFRVQAUEE-BGPJRJDNSA-N	2.0	PPQRONHOSHZGFQ-UHFFFAOYSA-N	flat tautomer	637271333	4605.0	0.677780705266	1.0	1.35556141053	0.0336639809187	2.01	0.034395386895
53797127	637271333	401.0	0.698970004336	0.100991942756	GZCGUPFRVQAUEE-BGPJRJDNSA-N	2.0	PPQRONHOSHZGFQ-UHFFFAOYSA-N	flat tautomer	637271333	12717.0	0.677780705266	1.0	1.35556141053	0.0336639809187	2.01	0.034395386895
53797153	637271333	4605.0	0.698970004336	0.100991942756	GZCGUPFRVQAUEE-BGPJRJDNSA-N	2.0	PPQRONHOSHZGFQ-UHFFFAOYSA-N	flat tautomer	637271333	401.0	0.677780705266	1.0	1.35556141053	0.0336639809187	2.01	0.034395386895
53797155	637271333	4605.0	0.698970004336	0.100991942756	GZCGUPFRVQAUEE-BGPJRJDNSA-N	2.0	PPQRONHOSHZGFQ-UHFFFAOYSA-N	flat tautomer	637271333	12717.0	0.677780705266	1.0	1.35556141053	0.0336639809187	2.01	0.034395386895
30225493	637265891	7066.0	16.0305840876	0.426624580258	GZCGUPFRVQAUEE-BGPJRJDNSA-N	2.0	PPQRONHOSHZGFQ-UHFFFAOYSA-N	flat tautomer	637265891	4341.0	200.0	0.01	32.0611681753	0.142208193419	2.01	0.0343878498725
54817790	637264511	205.0	11.8601209136	0.57572391778	GZCGUPFRVQAUEE-BGPJRJDNSA-N	2.0	PPQRONHOSHZGFQ-LMVFSUKVSA-N	direct	637264511	13392.0	16.6757175447	0.01	23.7202418272	0.191907972593	2.01	0.0343741576251
54817791	637264511	205.0	11.8601209136	0.57572391778	GZCGUPFRVQAUEE-BGPJRJDNSA-N	2.0	PPQRONHOSHZGFQ-LMVFSUKVSA-N	direct	637264511	14206.0	16.6757175447	0.01	23.7202418272	0.191907972593	2.01	0.0343741576251
54817792	637264511	205.0	11.8601209136	0.57572391778	GZCGUPFRVQAUEE-BGPJRJDNSA-N	2.0	PPQRONHOSHZGFQ-LMVFSUKVSA-N	direct	637264511	15819.0	16.6757175447	0.01	23.7202418272	0.191907972593	2.01	0.0343741576251
56546706	637268504	8560.0	14.0614802748	0.484390856875	GZCGUPFRVQAUEE-BGPJRJDNSA-N	2.0	PPQRONHOSHZGFQ-UHFFFAOYSA-N	flat tautomer	637268504	2149.0	200.0	0.01	28.1229605496	0.161463618958	2.01	0.0343528649196
55084481	637270785	3155.0	0.251811972994	0.135119224311	GZCGUPFRVQAUEE-BGPJRJDNSA-N	2.0	PPQRONHOSHZGFQ-LMVFSUKVSA-N	direct	637270785	3155.0	0.301029995664	2.0	0.503623945988	0.045039741437	2.01	0.0343448873031
55379653	637266192	5090.0	9.45967052521	0.719247591985	GZCGUPFRVQAUEE-BGPJRJDNSA-N	2.0	PPQRONHOSHZGFQ-LMVFSUKVSA-N	direct	637266192	3857.0	54.1051303433	0.01	18.9193410504	0.239749197328	2.01	0.0343435214283
1136965	637266079	288.0	15.9430951487	0.426624580258	GZCGUPFRVQAUEE-BGPJRJDNSA-N	2.0	PPQRONHOSHZGFQ-UHFFFAOYSA-N	flat tautomer	637266079	2557.0	44.0700704399	0.01	31.8861902973	0.142208193419	2.01	0.0343408345314
53379288	637265036	7066.0	15.2644011003	0.445577390644	GZCGUPFRVQAUEE-BGPJRJDNSA-N	2.0	PPQRONHOSHZGFQ-UHFFFAOYSA-N	flat tautomer	637265036	4314.0	133.024568191	0.01	30.5288022006	0.148525796881	2.01	0.0343405262145
30225639	637265891	7066.0	16.0305840876	0.42367537554	GZCGUPFRVQAUEE-BGPJRJDNSA-N	2.0	PPQRONHOSHZGFQ-UHFFFAOYSA-N	flat tautomer	637265891	4341.0	200.0	0.01	32.0611681753	0.14122512518	2.01	0.034328265413
54551533	637267745	5090.0	10.9507819773	0.619265463499	GZCGUPFRVQAUEE-BGPJRJDNSA-N	2.0	PPQRONHOSHZGFQ-LMVFSUKVSA-N	direct	637267745	943.0	55.8728952016	0.01	21.9015639547	0.206421821166	2.01	0.0343152142728
1137145	637266079	288.0	15.9430951487	0.42367537554	GZCGUPFRVQAUEE-BGPJRJDNSA-N	2.0	PPQRONHOSHZGFQ-UHFFFAOYSA-N	flat tautomer	637266079	2557.0	44.0700704399	0.01	31.8861902973	0.14122512518	2.01	0.0342813315362
54817760	637264511	205.0	11.8601209136	0.569263592662	GZCGUPFRVQAUEE-BGPJRJDNSA-N	2.0	PPQRONHOSHZGFQ-LMVFSUKVSA-N	direct	637264511	13392.0	16.6757175447	0.01	23.7202418272	0.189754530887	2.01	0.0342773191731
54817761	637264511	205.0	11.8601209136	0.569263592662	GZCGUPFRVQAUEE-BGPJRJDNSA-N	2.0	PPQRONHOSHZGFQ-LMVFSUKVSA-N	direct	637264511	14206.0	16.6757175447	0.01	23.7202418272	0.189754530887	2.01	0.0342773191731
54817762	637264511	205.0	11.8601209136	0.569263592662	GZCGUPFRVQAUEE-BGPJRJDNSA-N	2.0	PPQRONHOSHZGFQ-LMVFSUKVSA-N	direct	637264511	15819.0	16.6757175447	0.01	23.7202418272	0.189754530887	2.01	0.0342773191731
55328801	637264588	3303.0	1.42021640338	0.445577390644	GZCGUPFRVQAUEE-BGPJRJDNSA-N	2.0	PPQRONHOSHZGFQ-LMVFSUKVSA-N	direct	637264588	3303.0	0.0757207139381	2.0	0.151441427876	0.148525796881	2.01	0.0342726887852
30069900	637265391	7066.0	13.8068754016	0.484390856875	GZCGUPFRVQAUEE-BGPJRJDNSA-N	2.0	PPQRONHOSHZGFQ-UHFFFAOYSA-N	flat tautomer	637265391	4391.0	200.0	0.01	27.6137508033	0.161463618958	2.01	0.0341962948157
42388730	637267031	4552.0	9.22475374026	0.724898341902	GZCGUPFRVQAUEE-BGPJRJDNSA-N	2.0	PPQRONHOSHZGFQ-WDCZJNDASA-N	direct	637267031	953.0	200.0	0.01	18.4495074805	0.241632780634	2.01	0.0341951244655
51848884	637271867	4552.0	9.63264407897	0.692941211858	GZCGUPFRVQAUEE-BGPJRJDNSA-N	2.0	PPQRONHOSHZGFQ-WDCZJNDASA-N	direct	637271867	1892.0	31.6038006529	0.01	19.2652881579	0.230980403953	2.01	0.0341795777465
42388466	637267031	4552.0	9.22475374026	0.719247591985	GZCGUPFRVQAUEE-BGPJRJDNSA-N	2.0	PPQRONHOSHZGFQ-WDCZJNDASA-N	direct	637267031	953.0	200.0	0.01	18.4495074805	0.239749197328	2.01	0.0341282890506
53831440	637264736	1562.0	13.6925039621	0.484390856875	GZCGUPFRVQAUEE-BGPJRJDNSA-N	2.0	PPQRONHOSHZGFQ-UHFFFAOYSA-N	flat tautomer	637264736	4341.0	200.0	0.01	27.3850079242	0.161463618958	2.01	0.0341252561545
389760				0.692941211858	GZCGUPFRVQAUEE-BGPJRJDNSA-N	1.0	DKXNBNKWCZZMJT-VOXHDCLVSA-N	direct				0.1	1.0	0.346470605929	0.01	0.0341080277437
56546723	637268504	8560.0	14.0614802748	0.468929134963	GZCGUPFRVQAUEE-BGPJRJDNSA-N	2.0	PPQRONHOSHZGFQ-UHFFFAOYSA-N	flat tautomer	637268504	2149.0	200.0	0.01	28.1229605496	0.156309711654	2.01	0.0340753857997
53831511	637264736	401.0	11.2175273758	0.587092328571	GZCGUPFRVQAUEE-BGPJRJDNSA-N	2.0	PPQRONHOSHZGFQ-UHFFFAOYSA-N	flat tautomer	637264736	4341.0	200.0	0.01	22.4350547517	0.195697442857	2.01	0.0340648987821
53831516	637264736	4605.0	11.2175273758	0.587092328571	GZCGUPFRVQAUEE-BGPJRJDNSA-N	2.0	PPQRONHOSHZGFQ-UHFFFAOYSA-N	flat tautomer	637264736	4341.0	200.0	0.01	22.4350547517	0.195697442857	2.01	0.0340648987821
55379660	637266192	5090.0	9.45967052521	0.692941211858	GZCGUPFRVQAUEE-BGPJRJDNSA-N	2.0	PPQRONHOSHZGFQ-LMVFSUKVSA-N	direct	637266192	3857.0	54.1051303433	0.01	18.9193410504	0.230980403953	2.01	0.0340250927207
27455619	637267730	4626.0	10.5783960731	0.619265463499	GZCGUPFRVQAUEE-BGPJRJDNSA-N	2.0	PPQRONHOSHZGFQ-UHFFFAOYSA-N	flat tautomer	637267730	4489.0	50.3585258895	0.01	21.1567921463	0.206421821166	2.01	0.0340196928223
27455620	637267730	4626.0	10.5783960731	0.619265463499	GZCGUPFRVQAUEE-BGPJRJDNSA-N	2.0	PPQRONHOSHZGFQ-UHFFFAOYSA-N	flat tautomer	637267730	44.0	42.8356471442	0.01	21.1567921463	0.206421821166	2.01	0.0340196928223
27455621	637267730	4626.0	10.5783960731	0.619265463499	GZCGUPFRVQAUEE-BGPJRJDNSA-N	2.0	PPQRONHOSHZGFQ-UHFFFAOYSA-N	flat tautomer	637267730	1847.0	42.8356471442	0.01	21.1567921463	0.206421821166	2.01	0.0340196928223
27455622	637267730	4626.0	10.5783960731	0.619265463499	GZCGUPFRVQAUEE-BGPJRJDNSA-N	2.0	PPQRONHOSHZGFQ-UHFFFAOYSA-N	flat tautomer	637267730	4116.0	42.8356471442	0.01	21.1567921463	0.206421821166	2.01	0.0340196928223
27455623	637267730	4626.0	10.5783960731	0.619265463499	GZCGUPFRVQAUEE-BGPJRJDNSA-N	2.0	PPQRONHOSHZGFQ-UHFFFAOYSA-N	flat tautomer	637267730	5039.0	42.8356471442	0.01	21.1567921463	0.206421821166	2.01	0.0340196928223
27455624	637267730	6036.0	10.5783960731	0.619265463499	GZCGUPFRVQAUEE-BGPJRJDNSA-N	2.0	PPQRONHOSHZGFQ-UHFFFAOYSA-N	flat tautomer	637267730	4489.0	50.3585258895	0.01	21.1567921463	0.206421821166	2.01	0.0340196928223
27455625	637267730	6036.0	10.5783960731	0.619265463499	GZCGUPFRVQAUEE-BGPJRJDNSA-N	2.0	PPQRONHOSHZGFQ-UHFFFAOYSA-N	flat tautomer	637267730	44.0	42.8356471442	0.01	21.1567921463	0.206421821166	2.01	0.0340196928223
27455626	637267730	6036.0	10.5783960731	0.619265463499	GZCGUPFRVQAUEE-BGPJRJDNSA-N	2.0	PPQRONHOSHZGFQ-UHFFFAOYSA-N	flat tautomer	637267730	1847.0	42.8356471442	0.01	21.1567921463	0.206421821166	2.01	0.0340196928223
27455627	637267730	6036.0	10.5783960731	0.619265463499	GZCGUPFRVQAUEE-BGPJRJDNSA-N	2.0	PPQRONHOSHZGFQ-UHFFFAOYSA-N	flat tautomer	637267730	4116.0	42.8356471442	0.01	21.1567921463	0.206421821166	2.01	0.0340196928223
27455628	637267730	6036.0	10.5783960731	0.619265463499	GZCGUPFRVQAUEE-BGPJRJDNSA-N	2.0	PPQRONHOSHZGFQ-UHFFFAOYSA-N	flat tautomer	637267730	5039.0	42.8356471442	0.01	21.1567921463	0.206421821166	2.01	0.0340196928223
27455634	637267730	13641.0	10.5783960731	0.619265463499	GZCGUPFRVQAUEE-BGPJRJDNSA-N	2.0	PPQRONHOSHZGFQ-UHFFFAOYSA-N	flat tautomer	637267730	4489.0	50.3585258895	0.01	21.1567921463	0.206421821166	2.01	0.0340196928223
27455635	637267730	13641.0	10.5783960731	0.619265463499	GZCGUPFRVQAUEE-BGPJRJDNSA-N	2.0	PPQRONHOSHZGFQ-UHFFFAOYSA-N	flat tautomer	637267730	44.0	42.8356471442	0.01	21.1567921463	0.206421821166	2.01	0.0340196928223
27455636	637267730	13641.0	10.5783960731	0.619265463499	GZCGUPFRVQAUEE-BGPJRJDNSA-N	2.0	PPQRONHOSHZGFQ-UHFFFAOYSA-N	flat tautomer	637267730	1847.0	42.8356471442	0.01	21.1567921463	0.206421821166	2.01	0.0340196928223
27455637	637267730	13641.0	10.5783960731	0.619265463499	GZCGUPFRVQAUEE-BGPJRJDNSA-N	2.0	PPQRONHOSHZGFQ-UHFFFAOYSA-N	flat tautomer	637267730	4116.0	42.8356471442	0.01	21.1567921463	0.206421821166	2.01	0.0340196928223
27455638	637267730	13641.0	10.5783960731	0.619265463499	GZCGUPFRVQAUEE-BGPJRJDNSA-N	2.0	PPQRONHOSHZGFQ-UHFFFAOYSA-N	flat tautomer	637267730	5039.0	42.8356471442	0.01	21.1567921463	0.206421821166	2.01	0.0340196928223
30223996	637265891	401.0	13.450996738	0.484390856875	GZCGUPFRVQAUEE-BGPJRJDNSA-N	2.0	PPQRONHOSHZGFQ-UHFFFAOYSA-N	flat tautomer	637265891	4341.0	200.0	0.01	26.9019934759	0.161463618958	2.01	0.033973775923
30224024	637265891	4605.0	13.450996738	0.484390856875	GZCGUPFRVQAUEE-BGPJRJDNSA-N	2.0	PPQRONHOSHZGFQ-UHFFFAOYSA-N	flat tautomer	637265891	4341.0	200.0	0.01	26.9019934759	0.161463618958	2.01	0.033973775923
51848408	637271867	4552.0	9.63264407897	0.676096335138	GZCGUPFRVQAUEE-BGPJRJDNSA-N	2.0	PPQRONHOSHZGFQ-WDCZJNDASA-N	direct	637271867	1892.0	31.6038006529	0.01	19.2652881579	0.225365445046	2.01	0.0339699369497
53379294	637265036	7066.0	15.2644011003	0.426624580258	GZCGUPFRVQAUEE-BGPJRJDNSA-N	2.0	PPQRONHOSHZGFQ-UHFFFAOYSA-N	flat tautomer	637265036	4314.0	133.024568191	0.01	30.5288022006	0.142208193419	2.01	0.0339693805842
51849122	637271867	4552.0	9.63264407897	0.674868010415	GZCGUPFRVQAUEE-BGPJRJDNSA-N	2.0	PPQRONHOSHZGFQ-WDCZJNDASA-N	direct	637271867	1892.0	31.6038006529	0.01	19.2652881579	0.224956003472	2.01	0.0339544973706
56546724	637268504	8560.0	14.0614802748	0.461383255359	GZCGUPFRVQAUEE-BGPJRJDNSA-N	2.0	PPQRONHOSHZGFQ-UHFFFAOYSA-N	flat tautomer	637268504	2149.0	200.0	0.01	28.1229605496	0.153794418453	2.01	0.0339374677837
30070512	637265391	7066.0	13.8068754016	0.468929134963	GZCGUPFRVQAUEE-BGPJRJDNSA-N	2.0	PPQRONHOSHZGFQ-UHFFFAOYSA-N	flat tautomer	637265391	4391.0	200.0	0.01	27.6137508033	0.156309711654	2.01	0.0339200803629
53379306	637265036	7066.0	15.2644011003	0.42367537554	GZCGUPFRVQAUEE-BGPJRJDNSA-N	2.0	PPQRONHOSHZGFQ-UHFFFAOYSA-N	flat tautomer	637265036	4314.0	133.024568191	0.01	30.5288022006	0.14122512518	2.01	0.033910521214
55328803	637264588	3303.0	1.42021640338	0.426624580258	GZCGUPFRVQAUEE-BGPJRJDNSA-N	2.0	PPQRONHOSHZGFQ-LMVFSUKVSA-N	direct	637264588	3303.0	0.0757207139381	2.0	0.151441427876	0.142208193419	2.01	0.0339022763284
389484				0.676096335138	GZCGUPFRVQAUEE-BGPJRJDNSA-N	1.0	DKXNBNKWCZZMJT-VOXHDCLVSA-N	direct				0.1	1.0	0.338048167569	0.01	0.0338988257995
53831583	637264736	401.0	11.2175273758	0.57572391778	GZCGUPFRVQAUEE-BGPJRJDNSA-N	2.0	PPQRONHOSHZGFQ-UHFFFAOYSA-N	flat tautomer	637264736	4341.0	200.0	0.01	22.4350547517	0.191907972593	2.01	0.0338987800806
53831588	637264736	4605.0	11.2175273758	0.57572391778	GZCGUPFRVQAUEE-BGPJRJDNSA-N	2.0	PPQRONHOSHZGFQ-UHFFFAOYSA-N	flat tautomer	637264736	4341.0	200.0	0.01	22.4350547517	0.191907972593	2.01	0.0338987800806
389898				0.674868010415	GZCGUPFRVQAUEE-BGPJRJDNSA-N	1.0	DKXNBNKWCZZMJT-VOXHDCLVSA-N	direct				0.1	1.0	0.337434005207	0.01	0.0338834185409
54551529	637267745	5090.0	10.9507819773	0.587092328571	GZCGUPFRVQAUEE-BGPJRJDNSA-N	2.0	PPQRONHOSHZGFQ-LMVFSUKVSA-N	direct	637267745	943.0	55.8728952016	0.01	21.9015639547	0.195697442857	2.01	0.0338605572779
53831593	637264736	1562.0	13.6925039621	0.468929134963	GZCGUPFRVQAUEE-BGPJRJDNSA-N	2.0	PPQRONHOSHZGFQ-UHFFFAOYSA-N	flat tautomer	637264736	4341.0	200.0	0.01	27.3850079242	0.156309711654	2.01	0.0338496155037
55328807	637264588	3303.0	1.42021640338	0.42367537554	GZCGUPFRVQAUEE-BGPJRJDNSA-N	2.0	PPQRONHOSHZGFQ-LMVFSUKVSA-N	direct	637264588	3303.0	0.0757207139381	2.0	0.151441427876	0.14122512518	2.01	0.033843533231
55379656	637266192	5090.0	9.45967052521	0.676096335138	GZCGUPFRVQAUEE-BGPJRJDNSA-N	2.0	PPQRONHOSHZGFQ-LMVFSUKVSA-N	direct	637266192	3857.0	54.1051303433	0.01	18.9193410504	0.225365445046	2.01	0.0338163994594
42388774	637267031	4552.0	9.22475374026	0.692941211858	GZCGUPFRVQAUEE-BGPJRJDNSA-N	2.0	PPQRONHOSHZGFQ-WDCZJNDASA-N	direct	637267031	953.0	200.0	0.01	18.4495074805	0.230980403953	2.01	0.0338118559499
53831565	637264736	401.0	11.2175273758	0.569263592662	GZCGUPFRVQAUEE-BGPJRJDNSA-N	2.0	PPQRONHOSHZGFQ-UHFFFAOYSA-N	flat tautomer	637264736	4341.0	200.0	0.01	22.4350547517	0.189754530887	2.01	0.0338032808564
53831570	637264736	4605.0	11.2175273758	0.569263592662	GZCGUPFRVQAUEE-BGPJRJDNSA-N	2.0	PPQRONHOSHZGFQ-UHFFFAOYSA-N	flat tautomer	637264736	4341.0	200.0	0.01	22.4350547517	0.189754530887	2.01	0.0338032808564
55379662	637266192	5090.0	9.45967052521	0.674868010415	GZCGUPFRVQAUEE-BGPJRJDNSA-N	2.0	PPQRONHOSHZGFQ-LMVFSUKVSA-N	direct	637266192	3857.0	54.1051303433	0.01	18.9193410504	0.224956003472	2.01	0.0338010296641
30070548	637265391	7066.0	13.8068754016	0.461383255359	GZCGUPFRVQAUEE-BGPJRJDNSA-N	2.0	PPQRONHOSHZGFQ-UHFFFAOYSA-N	flat tautomer	637265391	4391.0	200.0	0.01	27.6137508033	0.153794418453	2.01	0.033782790936
25437246	637266700	401.0	8.02641037657	0.79210401659	GZCGUPFRVQAUEE-BGPJRJDNSA-N	2.0	PPQRONHOSHZGFQ-UHFFFAOYSA-N	flat tautomer	637266700	4391.0	118.844663963	0.01	16.0528207531	0.264034672197	2.01	0.0337661939731
25437267	637266700	4605.0	8.02641037657	0.79210401659	GZCGUPFRVQAUEE-BGPJRJDNSA-N	2.0	PPQRONHOSHZGFQ-UHFFFAOYSA-N	flat tautomer	637266700	4391.0	118.844663963	0.01	16.0528207531	0.264034672197	2.01	0.0337661939731
41855265	637271178	401.0	0.468521082958	0.135119224311	GZCGUPFRVQAUEE-BGPJRJDNSA-N	2.0	PPQRONHOSHZGFQ-UHFFFAOYSA-N	flat tautomer	637271178	1974.0	0.552841968658	1.0	0.937042165915	0.045039741437	2.01	0.0337301123216
41855266	637271178	4605.0	0.468521082958	0.135119224311	GZCGUPFRVQAUEE-BGPJRJDNSA-N	2.0	PPQRONHOSHZGFQ-UHFFFAOYSA-N	flat tautomer	637271178	1974.0	0.552841968658	1.0	0.937042165915	0.045039741437	2.01	0.0337301123216
53831602	637264736	1562.0	13.6925039621	0.461383255359	GZCGUPFRVQAUEE-BGPJRJDNSA-N	2.0	PPQRONHOSHZGFQ-UHFFFAOYSA-N	flat tautomer	637264736	4341.0	200.0	0.01	27.3850079242	0.153794418453	2.01	0.033712611279
30225237	637265891	401.0	13.450996738	0.468929134963	GZCGUPFRVQAUEE-BGPJRJDNSA-N	2.0	PPQRONHOSHZGFQ-UHFFFAOYSA-N	flat tautomer	637265891	4341.0	200.0	0.01	26.9019934759	0.156309711654	2.01	0.0336993588266
30225265	637265891	4605.0	13.450996738	0.468929134963	GZCGUPFRVQAUEE-BGPJRJDNSA-N	2.0	PPQRONHOSHZGFQ-UHFFFAOYSA-N	flat tautomer	637265891	4341.0	200.0	0.01	26.9019934759	0.156309711654	2.01	0.0336993588266
54551545	637267745	5090.0	10.9507819773	0.57572391778	GZCGUPFRVQAUEE-BGPJRJDNSA-N	2.0	PPQRONHOSHZGFQ-LMVFSUKVSA-N	direct	637267745	943.0	55.8728952016	0.01	21.9015639547	0.191907972593	2.01	0.0336954350551
25437287	637266700	401.0	8.02641037657	0.785302017568	GZCGUPFRVQAUEE-BGPJRJDNSA-N	2.0	PPQRONHOSHZGFQ-UHFFFAOYSA-N	flat tautomer	637266700	4391.0	118.844663963	0.01	16.0528207531	0.261767339189	2.01	0.0336934696361
25437308	637266700	4605.0	8.02641037657	0.785302017568	GZCGUPFRVQAUEE-BGPJRJDNSA-N	2.0	PPQRONHOSHZGFQ-UHFFFAOYSA-N	flat tautomer	637266700	4391.0	118.844663963	0.01	16.0528207531	0.261767339189	2.01	0.0336934696361
25437615	637266700	401.0	8.02641037657	0.781188289528	GZCGUPFRVQAUEE-BGPJRJDNSA-N	2.0	PPQRONHOSHZGFQ-UHFFFAOYSA-N	flat tautomer	637266700	4391.0	118.844663963	0.01	16.0528207531	0.260396096509	2.01	0.0336492577023
25437636	637266700	4605.0	8.02641037657	0.781188289528	GZCGUPFRVQAUEE-BGPJRJDNSA-N	2.0	PPQRONHOSHZGFQ-UHFFFAOYSA-N	flat tautomer	637266700	4391.0	118.844663963	0.01	16.0528207531	0.260396096509	2.01	0.0336492577023
56546725	637268504	8560.0	14.0614802748	0.445577390644	GZCGUPFRVQAUEE-BGPJRJDNSA-N	2.0	PPQRONHOSHZGFQ-UHFFFAOYSA-N	flat tautomer	637268504	2149.0	200.0	0.01	28.1229605496	0.148525796881	2.01	0.0336430037428
53797131	637271333	401.0	0.698970004336	0.100991942756	GZCGUPFRVQAUEE-BGPJRJDNSA-N	2.0	PPQRONHOSHZGFQ-UHFFFAOYSA-N	flat tautomer	637271333	3444.0	0.619788758288	1.0	1.23957751658	0.0336639809187	2.01	0.0336347978843
53797159	637271333	4605.0	0.698970004336	0.100991942756	GZCGUPFRVQAUEE-BGPJRJDNSA-N	2.0	PPQRONHOSHZGFQ-UHFFFAOYSA-N	flat tautomer	637271333	3444.0	0.619788758288	1.0	1.23957751658	0.0336639809187	2.01	0.0336347978843
21278820	637265597	3303.0	0.619788758288	0.100991942756	GZCGUPFRVQAUEE-BGPJRJDNSA-N	2.0	PPQRONHOSHZGFQ-LMVFSUKVSA-N	direct	637265597	1236.0	0.769551078622	1.0	1.23957751658	0.0336639809187	2.01	0.0336347978843
21278821	637265597	3303.0	0.619788758288	0.100991942756	GZCGUPFRVQAUEE-BGPJRJDNSA-N	2.0	PPQRONHOSHZGFQ-LMVFSUKVSA-N	direct	637265597	5279.0	0.769551078622	1.0	1.23957751658	0.0336639809187	2.01	0.0336347978843
21278822	637265597	3303.0	0.619788758288	0.100991942756	GZCGUPFRVQAUEE-BGPJRJDNSA-N	2.0	PPQRONHOSHZGFQ-LMVFSUKVSA-N	direct	637265597	6529.0	0.769551078622	1.0	1.23957751658	0.0336639809187	2.01	0.0336347978843
2106846	637266136	2283.0	46.2915790999	0.135119224311	GZCGUPFRVQAUEE-BGPJRJDNSA-N	2.0	PPQRONHOSHZGFQ-UHFFFAOYSA-N	flat tautomer	637266136	2160.0	63.714442691	0.01	92.5831581997	0.045039741437	2.01	0.0336287714542
2106847	637266136	2283.0	46.2915790999	0.135119224311	GZCGUPFRVQAUEE-BGPJRJDNSA-N	2.0	PPQRONHOSHZGFQ-UHFFFAOYSA-N	flat tautomer	637266136	4146.0	63.714442691	0.01	92.5831581997	0.045039741437	2.01	0.0336287714542
2106848	637266136	2283.0	46.2915790999	0.135119224311	GZCGUPFRVQAUEE-BGPJRJDNSA-N	2.0	PPQRONHOSHZGFQ-UHFFFAOYSA-N	flat tautomer	637266136	4720.0	63.714442691	0.01	92.5831581997	0.045039741437	2.01	0.0336287714542
2106849	637266136	6291.0	46.2915790999	0.135119224311	GZCGUPFRVQAUEE-BGPJRJDNSA-N	2.0	PPQRONHOSHZGFQ-UHFFFAOYSA-N	flat tautomer	637266136	2160.0	63.714442691	0.01	92.5831581997	0.045039741437	2.01	0.0336287714542
2106850	637266136	6291.0	46.2915790999	0.135119224311	GZCGUPFRVQAUEE-BGPJRJDNSA-N	2.0	PPQRONHOSHZGFQ-UHFFFAOYSA-N	flat tautomer	637266136	4146.0	63.714442691	0.01	92.5831581997	0.045039741437	2.01	0.0336287714542
2106851	637266136	6291.0	46.2915790999	0.135119224311	GZCGUPFRVQAUEE-BGPJRJDNSA-N	2.0	PPQRONHOSHZGFQ-UHFFFAOYSA-N	flat tautomer	637266136	4720.0	63.714442691	0.01	92.5831581997	0.045039741437	2.01	0.0336287714542
42388598	637267031	4552.0	9.22475374026	0.676096335138	GZCGUPFRVQAUEE-BGPJRJDNSA-N	2.0	PPQRONHOSHZGFQ-WDCZJNDASA-N	direct	637267031	953.0	200.0	0.01	18.4495074805	0.225365445046	2.01	0.0336044705785
54551541	637267745	5090.0	10.9507819773	0.569263592662	GZCGUPFRVQAUEE-BGPJRJDNSA-N	2.0	PPQRONHOSHZGFQ-LMVFSUKVSA-N	direct	637267745	943.0	55.8728952016	0.01	21.9015639547	0.189754530887	2.01	0.0336005086919
42388862	637267031	4552.0	9.22475374026	0.674868010415	GZCGUPFRVQAUEE-BGPJRJDNSA-N	2.0	PPQRONHOSHZGFQ-WDCZJNDASA-N	direct	637267031	953.0	200.0	0.01	18.4495074805	0.224956003472	2.01	0.0335891971065
27455569	637267730	4626.0	10.5783960731	0.587092328571	GZCGUPFRVQAUEE-BGPJRJDNSA-N	2.0	PPQRONHOSHZGFQ-UHFFFAOYSA-N	flat tautomer	637267730	4489.0	50.3585258895	0.01	21.1567921463	0.195697442857	2.01	0.0335689513179
27455570	637267730	4626.0	10.5783960731	0.587092328571	GZCGUPFRVQAUEE-BGPJRJDNSA-N	2.0	PPQRONHOSHZGFQ-UHFFFAOYSA-N	flat tautomer	637267730	44.0	42.8356471442	0.01	21.1567921463	0.195697442857	2.01	0.0335689513179
27455571	637267730	4626.0	10.5783960731	0.587092328571	GZCGUPFRVQAUEE-BGPJRJDNSA-N	2.0	PPQRONHOSHZGFQ-UHFFFAOYSA-N	flat tautomer	637267730	1847.0	42.8356471442	0.01	21.1567921463	0.195697442857	2.01	0.0335689513179
27455572	637267730	4626.0	10.5783960731	0.587092328571	GZCGUPFRVQAUEE-BGPJRJDNSA-N	2.0	PPQRONHOSHZGFQ-UHFFFAOYSA-N	flat tautomer	637267730	4116.0	42.8356471442	0.01	21.1567921463	0.195697442857	2.01	0.0335689513179
27455573	637267730	4626.0	10.5783960731	0.587092328571	GZCGUPFRVQAUEE-BGPJRJDNSA-N	2.0	PPQRONHOSHZGFQ-UHFFFAOYSA-N	flat tautomer	637267730	5039.0	42.8356471442	0.01	21.1567921463	0.195697442857	2.01	0.0335689513179
27455574	637267730	6036.0	10.5783960731	0.587092328571	GZCGUPFRVQAUEE-BGPJRJDNSA-N	2.0	PPQRONHOSHZGFQ-UHFFFAOYSA-N	flat tautomer	637267730	4489.0	50.3585258895	0.01	21.1567921463	0.195697442857	2.01	0.0335689513179
27455575	637267730	6036.0	10.5783960731	0.587092328571	GZCGUPFRVQAUEE-BGPJRJDNSA-N	2.0	PPQRONHOSHZGFQ-UHFFFAOYSA-N	flat tautomer	637267730	44.0	42.8356471442	0.01	21.1567921463	0.195697442857	2.01	0.0335689513179
27455576	637267730	6036.0	10.5783960731	0.587092328571	GZCGUPFRVQAUEE-BGPJRJDNSA-N	2.0	PPQRONHOSHZGFQ-UHFFFAOYSA-N	flat tautomer	637267730	1847.0	42.8356471442	0.01	21.1567921463	0.195697442857	2.01	0.0335689513179
27455577	637267730	6036.0	10.5783960731	0.587092328571	GZCGUPFRVQAUEE-BGPJRJDNSA-N	2.0	PPQRONHOSHZGFQ-UHFFFAOYSA-N	flat tautomer	637267730	4116.0	42.8356471442	0.01	21.1567921463	0.195697442857	2.01	0.0335689513179
27455578	637267730	6036.0	10.5783960731	0.587092328571	GZCGUPFRVQAUEE-BGPJRJDNSA-N	2.0	PPQRONHOSHZGFQ-UHFFFAOYSA-N	flat tautomer	637267730	5039.0	42.8356471442	0.01	21.1567921463	0.195697442857	2.01	0.0335689513179
27455584	637267730	13641.0	10.5783960731	0.587092328571	GZCGUPFRVQAUEE-BGPJRJDNSA-N	2.0	PPQRONHOSHZGFQ-UHFFFAOYSA-N	flat tautomer	637267730	4489.0	50.3585258895	0.01	21.1567921463	0.195697442857	2.01	0.0335689513179
27455585	637267730	13641.0	10.5783960731	0.587092328571	GZCGUPFRVQAUEE-BGPJRJDNSA-N	2.0	PPQRONHOSHZGFQ-UHFFFAOYSA-N	flat tautomer	637267730	44.0	42.8356471442	0.01	21.1567921463	0.195697442857	2.01	0.0335689513179
27455586	637267730	13641.0	10.5783960731	0.587092328571	GZCGUPFRVQAUEE-BGPJRJDNSA-N	2.0	PPQRONHOSHZGFQ-UHFFFAOYSA-N	flat tautomer	637267730	1847.0	42.8356471442	0.01	21.1567921463	0.195697442857	2.01	0.0335689513179
27455587	637267730	13641.0	10.5783960731	0.587092328571	GZCGUPFRVQAUEE-BGPJRJDNSA-N	2.0	PPQRONHOSHZGFQ-UHFFFAOYSA-N	flat tautomer	637267730	4116.0	42.8356471442	0.01	21.1567921463	0.195697442857	2.01	0.0335689513179
27455588	637267730	13641.0	10.5783960731	0.587092328571	GZCGUPFRVQAUEE-BGPJRJDNSA-N	2.0	PPQRONHOSHZGFQ-UHFFFAOYSA-N	flat tautomer	637267730	5039.0	42.8356471442	0.01	21.1567921463	0.195697442857	2.01	0.0335689513179
21990796	637270465	401.0	61.4814860601	0.100991942756	GZCGUPFRVQAUEE-BGPJRJDNSA-N	2.0	PPQRONHOSHZGFQ-UHFFFAOYSA-N	flat tautomer	637270465	1181.0	200.0	0.01	122.96297212	0.0336639809187	2.01	0.033567112775
21990797	637270465	401.0	61.4814860601	0.100991942756	GZCGUPFRVQAUEE-BGPJRJDNSA-N	2.0	PPQRONHOSHZGFQ-UHFFFAOYSA-N	flat tautomer	637270465	2745.0	200.0	0.01	122.96297212	0.0336639809187	2.01	0.033567112775
21990798	637270465	401.0	61.4814860601	0.100991942756	GZCGUPFRVQAUEE-BGPJRJDNSA-N	2.0	PPQRONHOSHZGFQ-UHFFFAOYSA-N	flat tautomer	637270465	4605.0	200.0	0.01	122.96297212	0.0336639809187	2.01	0.033567112775
21991439	637270465	4605.0	61.4814860601	0.100991942756	GZCGUPFRVQAUEE-BGPJRJDNSA-N	2.0	PPQRONHOSHZGFQ-UHFFFAOYSA-N	flat tautomer	637270465	401.0	200.0	0.01	122.96297212	0.0336639809187	2.01	0.033567112775
21991440	637270465	4605.0	61.4814860601	0.100991942756	GZCGUPFRVQAUEE-BGPJRJDNSA-N	2.0	PPQRONHOSHZGFQ-UHFFFAOYSA-N	flat tautomer	637270465	1181.0	200.0	0.01	122.96297212	0.0336639809187	2.01	0.033567112775
21991441	637270465	4605.0	61.4814860601	0.100991942756	GZCGUPFRVQAUEE-BGPJRJDNSA-N	2.0	PPQRONHOSHZGFQ-UHFFFAOYSA-N	flat tautomer	637270465	2745.0	200.0	0.01	122.96297212	0.0336639809187	2.01	0.033567112775
30225310	637265891	401.0	13.450996738	0.461383255359	GZCGUPFRVQAUEE-BGPJRJDNSA-N	2.0	PPQRONHOSHZGFQ-UHFFFAOYSA-N	flat tautomer	637265891	4341.0	200.0	0.01	26.9019934759	0.153794418453	2.01	0.0335629627566
30225338	637265891	4605.0	13.450996738	0.461383255359	GZCGUPFRVQAUEE-BGPJRJDNSA-N	2.0	PPQRONHOSHZGFQ-UHFFFAOYSA-N	flat tautomer	637265891	4341.0	200.0	0.01	26.9019934759	0.153794418453	2.01	0.0335629627566
30070584	637265391	7066.0	13.8068754016	0.445577390644	GZCGUPFRVQAUEE-BGPJRJDNSA-N	2.0	PPQRONHOSHZGFQ-UHFFFAOYSA-N	flat tautomer	637265391	4391.0	200.0	0.01	27.6137508033	0.148525796881	2.01	0.0334896689742
53831611	637264736	1562.0	13.6925039621	0.445577390644	GZCGUPFRVQAUEE-BGPJRJDNSA-N	2.0	PPQRONHOSHZGFQ-UHFFFAOYSA-N	flat tautomer	637264736	4341.0	200.0	0.01	27.3850079242	0.148525796881	2.01	0.0334200982426
25437205	637266700	401.0	8.02641037657	0.759180192705	GZCGUPFRVQAUEE-BGPJRJDNSA-N	2.0	PPQRONHOSHZGFQ-UHFFFAOYSA-N	flat tautomer	637266700	4391.0	118.844663963	0.01	16.0528207531	0.253060064235	2.01	0.0334097152577
25437226	637266700	4605.0	8.02641037657	0.759180192705	GZCGUPFRVQAUEE-BGPJRJDNSA-N	2.0	PPQRONHOSHZGFQ-UHFFFAOYSA-N	flat tautomer	637266700	4391.0	118.844663963	0.01	16.0528207531	0.253060064235	2.01	0.0334097152577
27455769	637267730	4626.0	10.5783960731	0.57572391778	GZCGUPFRVQAUEE-BGPJRJDNSA-N	2.0	PPQRONHOSHZGFQ-UHFFFAOYSA-N	flat tautomer	637267730	4489.0	50.3585258895	0.01	21.1567921463	0.191907972593	2.01	0.033405251122
27455770	637267730	4626.0	10.5783960731	0.57572391778	GZCGUPFRVQAUEE-BGPJRJDNSA-N	2.0	PPQRONHOSHZGFQ-UHFFFAOYSA-N	flat tautomer	637267730	44.0	42.8356471442	0.01	21.1567921463	0.191907972593	2.01	0.033405251122
27455771	637267730	4626.0	10.5783960731	0.57572391778	GZCGUPFRVQAUEE-BGPJRJDNSA-N	2.0	PPQRONHOSHZGFQ-UHFFFAOYSA-N	flat tautomer	637267730	1847.0	42.8356471442	0.01	21.1567921463	0.191907972593	2.01	0.033405251122
27455772	637267730	4626.0	10.5783960731	0.57572391778	GZCGUPFRVQAUEE-BGPJRJDNSA-N	2.0	PPQRONHOSHZGFQ-UHFFFAOYSA-N	flat tautomer	637267730	4116.0	42.8356471442	0.01	21.1567921463	0.191907972593	2.01	0.033405251122
27455773	637267730	4626.0	10.5783960731	0.57572391778	GZCGUPFRVQAUEE-BGPJRJDNSA-N	2.0	PPQRONHOSHZGFQ-UHFFFAOYSA-N	flat tautomer	637267730	5039.0	42.8356471442	0.01	21.1567921463	0.191907972593	2.01	0.033405251122
27455774	637267730	6036.0	10.5783960731	0.57572391778	GZCGUPFRVQAUEE-BGPJRJDNSA-N	2.0	PPQRONHOSHZGFQ-UHFFFAOYSA-N	flat tautomer	637267730	4489.0	50.3585258895	0.01	21.1567921463	0.191907972593	2.01	0.033405251122
27455775	637267730	6036.0	10.5783960731	0.57572391778	GZCGUPFRVQAUEE-BGPJRJDNSA-N	2.0	PPQRONHOSHZGFQ-UHFFFAOYSA-N	flat tautomer	637267730	44.0	42.8356471442	0.01	21.1567921463	0.191907972593	2.01	0.033405251122
27455776	637267730	6036.0	10.5783960731	0.57572391778	GZCGUPFRVQAUEE-BGPJRJDNSA-N	2.0	PPQRONHOSHZGFQ-UHFFFAOYSA-N	flat tautomer	637267730	1847.0	42.8356471442	0.01	21.1567921463	0.191907972593	2.01	0.033405251122
27455777	637267730	6036.0	10.5783960731	0.57572391778	GZCGUPFRVQAUEE-BGPJRJDNSA-N	2.0	PPQRONHOSHZGFQ-UHFFFAOYSA-N	flat tautomer	637267730	4116.0	42.8356471442	0.01	21.1567921463	0.191907972593	2.01	0.033405251122
27455778	637267730	6036.0	10.5783960731	0.57572391778	GZCGUPFRVQAUEE-BGPJRJDNSA-N	2.0	PPQRONHOSHZGFQ-UHFFFAOYSA-N	flat tautomer	637267730	5039.0	42.8356471442	0.01	21.1567921463	0.191907972593	2.01	0.033405251122
27455784	637267730	13641.0	10.5783960731	0.57572391778	GZCGUPFRVQAUEE-BGPJRJDNSA-N	2.0	PPQRONHOSHZGFQ-UHFFFAOYSA-N	flat tautomer	637267730	4489.0	50.3585258895	0.01	21.1567921463	0.191907972593	2.01	0.033405251122
27455785	637267730	13641.0	10.5783960731	0.57572391778	GZCGUPFRVQAUEE-BGPJRJDNSA-N	2.0	PPQRONHOSHZGFQ-UHFFFAOYSA-N	flat tautomer	637267730	44.0	42.8356471442	0.01	21.1567921463	0.191907972593	2.01	0.033405251122
27455786	637267730	13641.0	10.5783960731	0.57572391778	GZCGUPFRVQAUEE-BGPJRJDNSA-N	2.0	PPQRONHOSHZGFQ-UHFFFAOYSA-N	flat tautomer	637267730	1847.0	42.8356471442	0.01	21.1567921463	0.191907972593	2.01	0.033405251122
27455787	637267730	13641.0	10.5783960731	0.57572391778	GZCGUPFRVQAUEE-BGPJRJDNSA-N	2.0	PPQRONHOSHZGFQ-UHFFFAOYSA-N	flat tautomer	637267730	4116.0	42.8356471442	0.01	21.1567921463	0.191907972593	2.01	0.033405251122
27455788	637267730	13641.0	10.5783960731	0.57572391778	GZCGUPFRVQAUEE-BGPJRJDNSA-N	2.0	PPQRONHOSHZGFQ-UHFFFAOYSA-N	flat tautomer	637267730	5039.0	42.8356471442	0.01	21.1567921463	0.191907972593	2.01	0.033405251122
25437328	637266700	401.0	8.02641037657	0.758279828805	GZCGUPFRVQAUEE-BGPJRJDNSA-N	2.0	PPQRONHOSHZGFQ-UHFFFAOYSA-N	flat tautomer	637266700	4391.0	118.844663963	0.01	16.0528207531	0.252759942935	2.01	0.0333998051305
25437349	637266700	4605.0	8.02641037657	0.758279828805	GZCGUPFRVQAUEE-BGPJRJDNSA-N	2.0	PPQRONHOSHZGFQ-UHFFFAOYSA-N	flat tautomer	637266700	4391.0	118.844663963	0.01	16.0528207531	0.252759942935	2.01	0.0333998051305
25437369	637266700	401.0	8.02641037657	0.752804438666	GZCGUPFRVQAUEE-BGPJRJDNSA-N	2.0	PPQRONHOSHZGFQ-UHFFFAOYSA-N	flat tautomer	637266700	4391.0	118.844663963	0.01	16.0528207531	0.250934812889	2.01	0.033339347814
25437390	637266700	4605.0	8.02641037657	0.752804438666	GZCGUPFRVQAUEE-BGPJRJDNSA-N	2.0	PPQRONHOSHZGFQ-UHFFFAOYSA-N	flat tautomer	637266700	4391.0	118.844663963	0.01	16.0528207531	0.250934812889	2.01	0.033339347814
27455719	637267730	4626.0	10.5783960731	0.569263592662	GZCGUPFRVQAUEE-BGPJRJDNSA-N	2.0	PPQRONHOSHZGFQ-UHFFFAOYSA-N	flat tautomer	637267730	4489.0	50.3585258895	0.01	21.1567921463	0.189754530887	2.01	0.0333111422614
27455720	637267730	4626.0	10.5783960731	0.569263592662	GZCGUPFRVQAUEE-BGPJRJDNSA-N	2.0	PPQRONHOSHZGFQ-UHFFFAOYSA-N	flat tautomer	637267730	44.0	42.8356471442	0.01	21.1567921463	0.189754530887	2.01	0.0333111422614
27455721	637267730	4626.0	10.5783960731	0.569263592662	GZCGUPFRVQAUEE-BGPJRJDNSA-N	2.0	PPQRONHOSHZGFQ-UHFFFAOYSA-N	flat tautomer	637267730	1847.0	42.8356471442	0.01	21.1567921463	0.189754530887	2.01	0.0333111422614
27455722	637267730	4626.0	10.5783960731	0.569263592662	GZCGUPFRVQAUEE-BGPJRJDNSA-N	2.0	PPQRONHOSHZGFQ-UHFFFAOYSA-N	flat tautomer	637267730	4116.0	42.8356471442	0.01	21.1567921463	0.189754530887	2.01	0.0333111422614
27455723	637267730	4626.0	10.5783960731	0.569263592662	GZCGUPFRVQAUEE-BGPJRJDNSA-N	2.0	PPQRONHOSHZGFQ-UHFFFAOYSA-N	flat tautomer	637267730	5039.0	42.8356471442	0.01	21.1567921463	0.189754530887	2.01	0.0333111422614
27455724	637267730	6036.0	10.5783960731	0.569263592662	GZCGUPFRVQAUEE-BGPJRJDNSA-N	2.0	PPQRONHOSHZGFQ-UHFFFAOYSA-N	flat tautomer	637267730	4489.0	50.3585258895	0.01	21.1567921463	0.189754530887	2.01	0.0333111422614
27455725	637267730	6036.0	10.5783960731	0.569263592662	GZCGUPFRVQAUEE-BGPJRJDNSA-N	2.0	PPQRONHOSHZGFQ-UHFFFAOYSA-N	flat tautomer	637267730	44.0	42.8356471442	0.01	21.1567921463	0.189754530887	2.01	0.0333111422614
27455726	637267730	6036.0	10.5783960731	0.569263592662	GZCGUPFRVQAUEE-BGPJRJDNSA-N	2.0	PPQRONHOSHZGFQ-UHFFFAOYSA-N	flat tautomer	637267730	1847.0	42.8356471442	0.01	21.1567921463	0.189754530887	2.01	0.0333111422614
27455727	637267730	6036.0	10.5783960731	0.569263592662	GZCGUPFRVQAUEE-BGPJRJDNSA-N	2.0	PPQRONHOSHZGFQ-UHFFFAOYSA-N	flat tautomer	637267730	4116.0	42.8356471442	0.01	21.1567921463	0.189754530887	2.01	0.0333111422614
27455728	637267730	6036.0	10.5783960731	0.569263592662	GZCGUPFRVQAUEE-BGPJRJDNSA-N	2.0	PPQRONHOSHZGFQ-UHFFFAOYSA-N	flat tautomer	637267730	5039.0	42.8356471442	0.01	21.1567921463	0.189754530887	2.01	0.0333111422614
27455734	637267730	13641.0	10.5783960731	0.569263592662	GZCGUPFRVQAUEE-BGPJRJDNSA-N	2.0	PPQRONHOSHZGFQ-UHFFFAOYSA-N	flat tautomer	637267730	4489.0	50.3585258895	0.01	21.1567921463	0.189754530887	2.01	0.0333111422614
27455735	637267730	13641.0	10.5783960731	0.569263592662	GZCGUPFRVQAUEE-BGPJRJDNSA-N	2.0	PPQRONHOSHZGFQ-UHFFFAOYSA-N	flat tautomer	637267730	44.0	42.8356471442	0.01	21.1567921463	0.189754530887	2.01	0.0333111422614
27455736	637267730	13641.0	10.5783960731	0.569263592662	GZCGUPFRVQAUEE-BGPJRJDNSA-N	2.0	PPQRONHOSHZGFQ-UHFFFAOYSA-N	flat tautomer	637267730	1847.0	42.8356471442	0.01	21.1567921463	0.189754530887	2.01	0.0333111422614
27455737	637267730	13641.0	10.5783960731	0.569263592662	GZCGUPFRVQAUEE-BGPJRJDNSA-N	2.0	PPQRONHOSHZGFQ-UHFFFAOYSA-N	flat tautomer	637267730	4116.0	42.8356471442	0.01	21.1567921463	0.189754530887	2.01	0.0333111422614
27455738	637267730	13641.0	10.5783960731	0.569263592662	GZCGUPFRVQAUEE-BGPJRJDNSA-N	2.0	PPQRONHOSHZGFQ-UHFFFAOYSA-N	flat tautomer	637267730	5039.0	42.8356471442	0.01	21.1567921463	0.189754530887	2.01	0.0333111422614
56546726	637268504	8560.0	14.0614802748	0.426624580258	GZCGUPFRVQAUEE-BGPJRJDNSA-N	2.0	PPQRONHOSHZGFQ-UHFFFAOYSA-N	flat tautomer	637268504	2149.0	200.0	0.01	28.1229605496	0.142208193419	2.01	0.0332793967976
30225383	637265891	401.0	13.450996738	0.445577390644	GZCGUPFRVQAUEE-BGPJRJDNSA-N	2.0	PPQRONHOSHZGFQ-UHFFFAOYSA-N	flat tautomer	637265891	4341.0	200.0	0.01	26.9019934759	0.148525796881	2.01	0.0332717481703
30225411	637265891	4605.0	13.450996738	0.445577390644	GZCGUPFRVQAUEE-BGPJRJDNSA-N	2.0	PPQRONHOSHZGFQ-UHFFFAOYSA-N	flat tautomer	637265891	4341.0	200.0	0.01	26.9019934759	0.148525796881	2.01	0.0332717481703
51848527	637271867	4552.0	9.63264407897	0.619265463499	GZCGUPFRVQAUEE-BGPJRJDNSA-N	2.0	PPQRONHOSHZGFQ-WDCZJNDASA-N	direct	637271867	1892.0	31.6038006529	0.01	19.2652881579	0.206421821166	2.01	0.0332324079404
56546728	637268504	8560.0	14.0614802748	0.42367537554	GZCGUPFRVQAUEE-BGPJRJDNSA-N	2.0	PPQRONHOSHZGFQ-UHFFFAOYSA-N	flat tautomer	637268504	2149.0	200.0	0.01	28.1229605496	0.14122512518	2.01	0.0332217329751
389553				0.619265463499	GZCGUPFRVQAUEE-BGPJRJDNSA-N	1.0	DKXNBNKWCZZMJT-VOXHDCLVSA-N	direct				0.1	1.0	0.30963273175	0.01	0.0331628407005
54065814	637270826	401.0	1.72124639905	0.100991942756	GZCGUPFRVQAUEE-BGPJRJDNSA-N	2.0	PPQRONHOSHZGFQ-UHFFFAOYSA-N	flat tautomer	637270826	401.0	0.292429823902	2.0	0.584859647804	0.0336639809187	2.01	0.0331505557277
54065819	637270826	4605.0	1.72124639905	0.100991942756	GZCGUPFRVQAUEE-BGPJRJDNSA-N	2.0	PPQRONHOSHZGFQ-UHFFFAOYSA-N	flat tautomer	637270826	4605.0	0.292429823902	2.0	0.584859647804	0.0336639809187	2.01	0.0331505557277
53922166	637268209	401.0	12.1784864716	0.484390856875	GZCGUPFRVQAUEE-BGPJRJDNSA-N	2.0	PPQRONHOSHZGFQ-UHFFFAOYSA-N	flat tautomer	637268209	4605.0	21.6861327796	0.01	24.3569729432	0.161463618958	2.01	0.0331400783386
53922201	637268209	4605.0	12.1784864716	0.484390856875	GZCGUPFRVQAUEE-BGPJRJDNSA-N	2.0	PPQRONHOSHZGFQ-UHFFFAOYSA-N	flat tautomer	637268209	401.0	21.6861327796	0.01	24.3569729432	0.161463618958	2.01	0.0331400783386
30070620	637265391	7066.0	13.8068754016	0.426624580258	GZCGUPFRVQAUEE-BGPJRJDNSA-N	2.0	PPQRONHOSHZGFQ-UHFFFAOYSA-N	flat tautomer	637265391	4391.0	200.0	0.01	27.6137508033	0.142208193419	2.01	0.033127719241
56371506	637265665	10039.0	58.0655015488	0.100991942756	GZCGUPFRVQAUEE-BGPJRJDNSA-N	2.0	PPQRONHOSHZGFQ-UHFFFAOYSA-N	flat tautomer	637265665	5202.0	200.0	0.01	116.131003098	0.0336639809187	2.01	0.0330908135075
56371507	637265665	10039.0	58.0655015488	0.100991942756	GZCGUPFRVQAUEE-BGPJRJDNSA-N	2.0	PPQRONHOSHZGFQ-UHFFFAOYSA-N	flat tautomer	637265665	6413.0	200.0	0.01	116.131003098	0.0336639809187	2.01	0.0330908135075
55379657	637266192	5090.0	9.45967052521	0.619265463499	GZCGUPFRVQAUEE-BGPJRJDNSA-N	2.0	PPQRONHOSHZGFQ-LMVFSUKVSA-N	direct	637266192	3857.0	54.1051303433	0.01	18.9193410504	0.206421821166	2.01	0.0330822039373
30070692	637265391	7066.0	13.8068754016	0.42367537554	GZCGUPFRVQAUEE-BGPJRJDNSA-N	2.0	PPQRONHOSHZGFQ-UHFFFAOYSA-N	flat tautomer	637265391	4391.0	200.0	0.01	27.6137508033	0.14122512518	2.01	0.033070318233
53831620	637264736	1562.0	13.6925039621	0.426624580258	GZCGUPFRVQAUEE-BGPJRJDNSA-N	2.0	PPQRONHOSHZGFQ-UHFFFAOYSA-N	flat tautomer	637264736	4341.0	200.0	0.01	27.3850079242	0.142208193419	2.01	0.0330589004161
25437656	637266700	401.0	8.02641037657	0.724898341902	GZCGUPFRVQAUEE-BGPJRJDNSA-N	2.0	PPQRONHOSHZGFQ-UHFFFAOYSA-N	flat tautomer	637266700	4391.0	118.844663963	0.01	16.0528207531	0.241632780634	2.01	0.033025989136
25437677	637266700	4605.0	8.02641037657	0.724898341902	GZCGUPFRVQAUEE-BGPJRJDNSA-N	2.0	PPQRONHOSHZGFQ-UHFFFAOYSA-N	flat tautomer	637266700	4391.0	118.844663963	0.01	16.0528207531	0.241632780634	2.01	0.033025989136
53831638	637264736	1562.0	13.6925039621	0.42367537554	GZCGUPFRVQAUEE-BGPJRJDNSA-N	2.0	PPQRONHOSHZGFQ-UHFFFAOYSA-N	flat tautomer	637264736	4341.0	200.0	0.01	27.3850079242	0.14122512518	2.01	0.0330016186517
25437410	637266700	401.0	8.02641037657	0.719247591985	GZCGUPFRVQAUEE-BGPJRJDNSA-N	2.0	PPQRONHOSHZGFQ-UHFFFAOYSA-N	flat tautomer	637266700	4391.0	118.844663963	0.01	16.0528207531	0.239749197328	2.01	0.0329614388318
25437431	637266700	4605.0	8.02641037657	0.719247591985	GZCGUPFRVQAUEE-BGPJRJDNSA-N	2.0	PPQRONHOSHZGFQ-UHFFFAOYSA-N	flat tautomer	637266700	4391.0	118.844663963	0.01	16.0528207531	0.239749197328	2.01	0.0329614388318
55075993	637266990	3303.0	42.5951662834	0.135119224311	GZCGUPFRVQAUEE-BGPJRJDNSA-N	2.0	PPQRONHOSHZGFQ-LMVFSUKVSA-N	direct	637266990	3155.0	57.4841261563	0.01	85.1903325668	0.045039741437	2.01	0.0329363585856
54817550	637264511	205.0	11.8601209136	0.484390856875	GZCGUPFRVQAUEE-BGPJRJDNSA-N	2.0	PPQRONHOSHZGFQ-LMVFSUKVSA-N	direct	637264511	13392.0	16.6757175447	0.01	23.7202418272	0.161463618958	2.01	0.032921338206
54817551	637264511	205.0	11.8601209136	0.484390856875	GZCGUPFRVQAUEE-BGPJRJDNSA-N	2.0	PPQRONHOSHZGFQ-LMVFSUKVSA-N	direct	637264511	14206.0	16.6757175447	0.01	23.7202418272	0.161463618958	2.01	0.032921338206
54817552	637264511	205.0	11.8601209136	0.484390856875	GZCGUPFRVQAUEE-BGPJRJDNSA-N	2.0	PPQRONHOSHZGFQ-LMVFSUKVSA-N	direct	637264511	15819.0	16.6757175447	0.01	23.7202418272	0.161463618958	2.01	0.032921338206
54060914	637265290	401.0	0.568636235841	0.100991942756	GZCGUPFRVQAUEE-BGPJRJDNSA-N	2.0	PPQRONHOSHZGFQ-UHFFFAOYSA-N	flat tautomer	637265290	4605.0	0.721246399047	1.0	1.13727247168	0.0336639809187	2.01	0.032918234252
54060915	637265290	401.0	0.568636235841	0.100991942756	GZCGUPFRVQAUEE-BGPJRJDNSA-N	2.0	PPQRONHOSHZGFQ-UHFFFAOYSA-N	flat tautomer	637265290	12717.0	0.721246399047	1.0	1.13727247168	0.0336639809187	2.01	0.032918234252
54060916	637265290	4605.0	0.568636235841	0.100991942756	GZCGUPFRVQAUEE-BGPJRJDNSA-N	2.0	PPQRONHOSHZGFQ-UHFFFAOYSA-N	flat tautomer	637265290	401.0	0.721246399047	1.0	1.13727247168	0.0336639809187	2.01	0.032918234252
54060918	637265290	4605.0	0.568636235841	0.100991942756	GZCGUPFRVQAUEE-BGPJRJDNSA-N	2.0	PPQRONHOSHZGFQ-UHFFFAOYSA-N	flat tautomer	637265290	12717.0	0.721246399047	1.0	1.13727247168	0.0336639809187	2.01	0.032918234252
30225456	637265891	401.0	13.450996738	0.426624580258	GZCGUPFRVQAUEE-BGPJRJDNSA-N	2.0	PPQRONHOSHZGFQ-UHFFFAOYSA-N	flat tautomer	637265891	4341.0	200.0	0.01	26.9019934759	0.142208193419	2.01	0.0329121536821
30225484	637265891	4605.0	13.450996738	0.426624580258	GZCGUPFRVQAUEE-BGPJRJDNSA-N	2.0	PPQRONHOSHZGFQ-UHFFFAOYSA-N	flat tautomer	637265891	4341.0	200.0	0.01	26.9019934759	0.142208193419	2.01	0.0329121536821
55330745	637264886	3303.0	0.376750709602	0.100991942756	GZCGUPFRVQAUEE-BGPJRJDNSA-N	2.0	PPQRONHOSHZGFQ-LMVFSUKVSA-N	direct	637264886	3303.0	0.283996656365	2.0	0.56799331273	0.0336639809187	2.01	0.0329089256328
42388642	637267031	4552.0	9.22475374026	0.619265463499	GZCGUPFRVQAUEE-BGPJRJDNSA-N	2.0	PPQRONHOSHZGFQ-WDCZJNDASA-N	direct	637267031	953.0	200.0	0.01	18.4495074805	0.206421821166	2.01	0.0328748762925
53923390	637268209	401.0	12.1784864716	0.468929134963	GZCGUPFRVQAUEE-BGPJRJDNSA-N	2.0	PPQRONHOSHZGFQ-UHFFFAOYSA-N	flat tautomer	637268209	4605.0	21.6861327796	0.01	24.3569729432	0.156309711654	2.01	0.0328723952853
53923425	637268209	4605.0	12.1784864716	0.468929134963	GZCGUPFRVQAUEE-BGPJRJDNSA-N	2.0	PPQRONHOSHZGFQ-UHFFFAOYSA-N	flat tautomer	637268209	401.0	21.6861327796	0.01	24.3569729432	0.156309711654	2.01	0.0328723952853
30225602	637265891	401.0	13.450996738	0.42367537554	GZCGUPFRVQAUEE-BGPJRJDNSA-N	2.0	PPQRONHOSHZGFQ-UHFFFAOYSA-N	flat tautomer	637265891	4341.0	200.0	0.01	26.9019934759	0.14122512518	2.01	0.0328551261884
30225630	637265891	4605.0	13.450996738	0.42367537554	GZCGUPFRVQAUEE-BGPJRJDNSA-N	2.0	PPQRONHOSHZGFQ-UHFFFAOYSA-N	flat tautomer	637265891	4341.0	200.0	0.01	26.9019934759	0.14122512518	2.01	0.0328551261884
51848289	637271867	4552.0	9.63264407897	0.587092328571	GZCGUPFRVQAUEE-BGPJRJDNSA-N	2.0	PPQRONHOSHZGFQ-WDCZJNDASA-N	direct	637271867	1892.0	31.6038006529	0.01	19.2652881579	0.195697442857	2.01	0.0327920975111
54519227	637276408	4391.0	9.87614835903	0.79210401659	GZCGUPFRVQAUEE-BGPJRJDNSA-N	2.0	PPQRONHOSHZGFQ-UHFFFAOYSA-N	flat tautomer	637276408	4282.0	7.10513034325	0.01	14.2102606865	0.264034672197	2.01	0.0327525247258
54544947	637276636	4391.0	9.87614835903	0.79210401659	GZCGUPFRVQAUEE-BGPJRJDNSA-N	2.0	PPQRONHOSHZGFQ-UHFFFAOYSA-N	flat tautomer	637276636	4282.0	7.10513034325	0.01	14.2102606865	0.264034672197	2.01	0.0327525247258
53923462	637268209	401.0	12.1784864716	0.461383255359	GZCGUPFRVQAUEE-BGPJRJDNSA-N	2.0	PPQRONHOSHZGFQ-UHFFFAOYSA-N	flat tautomer	637268209	4605.0	21.6861327796	0.01	24.3569729432	0.153794418453	2.01	0.032739346299
53923497	637268209	4605.0	12.1784864716	0.461383255359	GZCGUPFRVQAUEE-BGPJRJDNSA-N	2.0	PPQRONHOSHZGFQ-UHFFFAOYSA-N	flat tautomer	637268209	401.0	21.6861327796	0.01	24.3569729432	0.153794418453	2.01	0.032739346299
389415				0.587092328571	GZCGUPFRVQAUEE-BGPJRJDNSA-N	1.0	DKXNBNKWCZZMJT-VOXHDCLVSA-N	direct				0.1	1.0	0.293546164286	0.01	0.0327234519975
54519267	637276408	4391.0	9.87614835903	0.785302017568	GZCGUPFRVQAUEE-BGPJRJDNSA-N	2.0	PPQRONHOSHZGFQ-UHFFFAOYSA-N	flat tautomer	637276408	4282.0	7.10513034325	0.01	14.2102606865	0.261767339189	2.01	0.0326819835908
54544987	637276636	4391.0	9.87614835903	0.785302017568	GZCGUPFRVQAUEE-BGPJRJDNSA-N	2.0	PPQRONHOSHZGFQ-UHFFFAOYSA-N	flat tautomer	637276636	4282.0	7.10513034325	0.01	14.2102606865	0.261767339189	2.01	0.0326819835908
25437697	637266700	401.0	8.02641037657	0.692941211858	GZCGUPFRVQAUEE-BGPJRJDNSA-N	2.0	PPQRONHOSHZGFQ-UHFFFAOYSA-N	flat tautomer	637266700	4391.0	118.844663963	0.01	16.0528207531	0.230980403953	2.01	0.0326558246161
25437718	637266700	4605.0	8.02641037657	0.692941211858	GZCGUPFRVQAUEE-BGPJRJDNSA-N	2.0	PPQRONHOSHZGFQ-UHFFFAOYSA-N	flat tautomer	637266700	4391.0	118.844663963	0.01	16.0528207531	0.230980403953	2.01	0.0326558246161
54817805	637264511	205.0	11.8601209136	0.468929134963	GZCGUPFRVQAUEE-BGPJRJDNSA-N	2.0	PPQRONHOSHZGFQ-LMVFSUKVSA-N	direct	637264511	13392.0	16.6757175447	0.01	23.7202418272	0.156309711654	2.01	0.032655421987
54817806	637264511	205.0	11.8601209136	0.468929134963	GZCGUPFRVQAUEE-BGPJRJDNSA-N	2.0	PPQRONHOSHZGFQ-LMVFSUKVSA-N	direct	637264511	14206.0	16.6757175447	0.01	23.7202418272	0.156309711654	2.01	0.032655421987
54817807	637264511	205.0	11.8601209136	0.468929134963	GZCGUPFRVQAUEE-BGPJRJDNSA-N	2.0	PPQRONHOSHZGFQ-LMVFSUKVSA-N	direct	637264511	15819.0	16.6757175447	0.01	23.7202418272	0.156309711654	2.01	0.032655421987
55379655	637266192	5090.0	9.45967052521	0.587092328571	GZCGUPFRVQAUEE-BGPJRJDNSA-N	2.0	PPQRONHOSHZGFQ-LMVFSUKVSA-N	direct	637266192	3857.0	54.1051303433	0.01	18.9193410504	0.195697442857	2.01	0.0326438836254
54519587	637276408	4391.0	9.87614835903	0.781188289528	GZCGUPFRVQAUEE-BGPJRJDNSA-N	2.0	PPQRONHOSHZGFQ-UHFFFAOYSA-N	flat tautomer	637276408	4282.0	7.10513034325	0.01	14.2102606865	0.260396096509	2.01	0.0326390989099
54545307	637276636	4391.0	9.87614835903	0.781188289528	GZCGUPFRVQAUEE-BGPJRJDNSA-N	2.0	PPQRONHOSHZGFQ-UHFFFAOYSA-N	flat tautomer	637276636	4282.0	7.10513034325	0.01	14.2102606865	0.260396096509	2.01	0.0326390989099
51849241	637271867	4552.0	9.63264407897	0.57572391778	GZCGUPFRVQAUEE-BGPJRJDNSA-N	2.0	PPQRONHOSHZGFQ-WDCZJNDASA-N	direct	637271867	1892.0	31.6038006529	0.01	19.2652881579	0.191907972593	2.01	0.0326321856707
389967				0.57572391778	GZCGUPFRVQAUEE-BGPJRJDNSA-N	1.0	DKXNBNKWCZZMJT-VOXHDCLVSA-N	direct				0.1	1.0	0.28786195889	0.01	0.0325638749094
51849003	637271867	4552.0	9.63264407897	0.569263592662	GZCGUPFRVQAUEE-BGPJRJDNSA-N	2.0	PPQRONHOSHZGFQ-WDCZJNDASA-N	direct	637271867	1892.0	31.6038006529	0.01	19.2652881579	0.189754530887	2.01	0.0325402546806
54817820	637264511	205.0	11.8601209136	0.461383255359	GZCGUPFRVQAUEE-BGPJRJDNSA-N	2.0	PPQRONHOSHZGFQ-LMVFSUKVSA-N	direct	637264511	13392.0	16.6757175447	0.01	23.7202418272	0.153794418453	2.01	0.0325232511867
54817821	637264511	205.0	11.8601209136	0.461383255359	GZCGUPFRVQAUEE-BGPJRJDNSA-N	2.0	PPQRONHOSHZGFQ-LMVFSUKVSA-N	direct	637264511	14206.0	16.6757175447	0.01	23.7202418272	0.153794418453	2.01	0.0325232511867
54817822	637264511	205.0	11.8601209136	0.461383255359	GZCGUPFRVQAUEE-BGPJRJDNSA-N	2.0	PPQRONHOSHZGFQ-LMVFSUKVSA-N	direct	637264511	15819.0	16.6757175447	0.01	23.7202418272	0.153794418453	2.01	0.0325232511867
55379663	637266192	5090.0	9.45967052521	0.57572391778	GZCGUPFRVQAUEE-BGPJRJDNSA-N	2.0	PPQRONHOSHZGFQ-LMVFSUKVSA-N	direct	637266192	3857.0	54.1051303433	0.01	18.9193410504	0.191907972593	2.01	0.0324846945553
389829				0.569263592662	GZCGUPFRVQAUEE-BGPJRJDNSA-N	1.0	DKXNBNKWCZZMJT-VOXHDCLVSA-N	direct				0.1	1.0	0.284631796331	0.01	0.0324721363635
53831439	637264736	401.0	11.2175273758	0.484390856875	GZCGUPFRVQAUEE-BGPJRJDNSA-N	2.0	PPQRONHOSHZGFQ-UHFFFAOYSA-N	flat tautomer	637264736	4341.0	200.0	0.01	22.4350547517	0.161463618958	2.01	0.0324660524332
53831444	637264736	4605.0	11.2175273758	0.484390856875	GZCGUPFRVQAUEE-BGPJRJDNSA-N	2.0	PPQRONHOSHZGFQ-UHFFFAOYSA-N	flat tautomer	637264736	4341.0	200.0	0.01	22.4350547517	0.161463618958	2.01	0.0324660524332
54956679	637269011	2352.0	40.1732774798	0.135119224311	GZCGUPFRVQAUEE-BGPJRJDNSA-N	2.0	PPQRONHOSHZGFQ-LMVFSUKVSA-N	direct	637269011	3677.0	200.0	0.01	80.3465549597	0.045039741437	2.01	0.0324578552328
25437533	637266700	401.0	8.02641037657	0.676096335138	GZCGUPFRVQAUEE-BGPJRJDNSA-N	2.0	PPQRONHOSHZGFQ-UHFFFAOYSA-N	flat tautomer	637266700	4391.0	118.844663963	0.01	16.0528207531	0.225365445046	2.01	0.032455529775
25437554	637266700	4605.0	8.02641037657	0.676096335138	GZCGUPFRVQAUEE-BGPJRJDNSA-N	2.0	PPQRONHOSHZGFQ-UHFFFAOYSA-N	flat tautomer	637266700	4391.0	118.844663963	0.01	16.0528207531	0.225365445046	2.01	0.032455529775
53923534	637268209	401.0	12.1784864716	0.445577390644	GZCGUPFRVQAUEE-BGPJRJDNSA-N	2.0	PPQRONHOSHZGFQ-UHFFFAOYSA-N	flat tautomer	637268209	4605.0	21.6861327796	0.01	24.3569729432	0.148525796881	2.01	0.0324552779569
53923569	637268209	4605.0	12.1784864716	0.445577390644	GZCGUPFRVQAUEE-BGPJRJDNSA-N	2.0	PPQRONHOSHZGFQ-UHFFFAOYSA-N	flat tautomer	637268209	401.0	21.6861327796	0.01	24.3569729432	0.148525796881	2.01	0.0324552779569
20680278	637269013	2096.0	6.83863199777	0.79210401659	GZCGUPFRVQAUEE-BGPJRJDNSA-N	2.0	PPQRONHOSHZGFQ-UHFFFAOYSA-N	flat tautomer	637269013	2239.0	200.0	0.01	13.6772639955	0.264034672197	2.01	0.0324409885231
25437779	637266700	401.0	8.02641037657	0.674868010415	GZCGUPFRVQAUEE-BGPJRJDNSA-N	2.0	PPQRONHOSHZGFQ-UHFFFAOYSA-N	flat tautomer	637266700	4391.0	118.844663963	0.01	16.0528207531	0.224956003472	2.01	0.0324407785047
25437800	637266700	4605.0	8.02641037657	0.674868010415	GZCGUPFRVQAUEE-BGPJRJDNSA-N	2.0	PPQRONHOSHZGFQ-UHFFFAOYSA-N	flat tautomer	637266700	4391.0	118.844663963	0.01	16.0528207531	0.224956003472	2.01	0.0324407785047
42388554	637267031	4552.0	9.22475374026	0.587092328571	GZCGUPFRVQAUEE-BGPJRJDNSA-N	2.0	PPQRONHOSHZGFQ-WDCZJNDASA-N	direct	637267031	953.0	200.0	0.01	18.4495074805	0.195697442857	2.01	0.0324393029535
54047253	637271964	401.0	1.19382002602	0.100991942756	GZCGUPFRVQAUEE-BGPJRJDNSA-N	2.0	PPQRONHOSHZGFQ-UHFFFAOYSA-N	flat tautomer	637271964	401.0	0.267606240177	2.0	0.535212480354	0.0336639809187	2.01	0.0324234673771
54047260	637271964	4605.0	1.19382002602	0.100991942756	GZCGUPFRVQAUEE-BGPJRJDNSA-N	2.0	PPQRONHOSHZGFQ-UHFFFAOYSA-N	flat tautomer	637271964	4605.0	0.267606240177	2.0	0.535212480354	0.0336639809187	2.01	0.0324234673771
54519187	637276408	4391.0	9.87614835903	0.759180192705	GZCGUPFRVQAUEE-BGPJRJDNSA-N	2.0	PPQRONHOSHZGFQ-UHFFFAOYSA-N	flat tautomer	637276408	4282.0	7.10513034325	0.01	14.2102606865	0.253060064235	2.01	0.032406747587
54544907	637276636	4391.0	9.87614835903	0.759180192705	GZCGUPFRVQAUEE-BGPJRJDNSA-N	2.0	PPQRONHOSHZGFQ-UHFFFAOYSA-N	flat tautomer	637276636	4282.0	7.10513034325	0.01	14.2102606865	0.253060064235	2.01	0.032406747587
54519307	637276408	4391.0	9.87614835903	0.758279828805	GZCGUPFRVQAUEE-BGPJRJDNSA-N	2.0	PPQRONHOSHZGFQ-UHFFFAOYSA-N	flat tautomer	637276408	4282.0	7.10513034325	0.01	14.2102606865	0.252759942935	2.01	0.0323971349642
54545027	637276636	4391.0	9.87614835903	0.758279828805	GZCGUPFRVQAUEE-BGPJRJDNSA-N	2.0	PPQRONHOSHZGFQ-UHFFFAOYSA-N	flat tautomer	637276636	4282.0	7.10513034325	0.01	14.2102606865	0.252759942935	2.01	0.0323971349642
55379661	637266192	5090.0	9.45967052521	0.569263592662	GZCGUPFRVQAUEE-BGPJRJDNSA-N	2.0	PPQRONHOSHZGFQ-LMVFSUKVSA-N	direct	637266192	3857.0	54.1051303433	0.01	18.9193410504	0.189754530887	2.01	0.0323931790753
20680287	637269013	2096.0	6.83863199777	0.785302017568	GZCGUPFRVQAUEE-BGPJRJDNSA-N	2.0	PPQRONHOSHZGFQ-UHFFFAOYSA-N	flat tautomer	637269013	2239.0	200.0	0.01	13.6772639955	0.261767339189	2.01	0.0323711183628
54519347	637276408	4391.0	9.87614835903	0.752804438666	GZCGUPFRVQAUEE-BGPJRJDNSA-N	2.0	PPQRONHOSHZGFQ-UHFFFAOYSA-N	flat tautomer	637276408	4282.0	7.10513034325	0.01	14.2102606865	0.250934812889	2.01	0.0323384925909
54545067	637276636	4391.0	9.87614835903	0.752804438666	GZCGUPFRVQAUEE-BGPJRJDNSA-N	2.0	PPQRONHOSHZGFQ-UHFFFAOYSA-N	flat tautomer	637276636	4282.0	7.10513034325	0.01	14.2102606865	0.250934812889	2.01	0.0323384925909
20680359	637269013	2096.0	6.83863199777	0.781188289528	GZCGUPFRVQAUEE-BGPJRJDNSA-N	2.0	PPQRONHOSHZGFQ-UHFFFAOYSA-N	flat tautomer	637269013	2239.0	200.0	0.01	13.6772639955	0.260396096509	2.01	0.0323286415934
55582888	637266187	2505.0	0.10237290871	0.135119224311	GZCGUPFRVQAUEE-BGPJRJDNSA-N	1.0	VFRROHXSMXFLSN-KVTDHHQDSA-N	flat tautomer	637266187	416.0	0.769551078622	0.01	0.204745817419	0.0675596121555	2.01	0.0322823074724
55582889	637266187	2505.0	0.10237290871	0.135119224311	GZCGUPFRVQAUEE-BGPJRJDNSA-N	1.0	VFRROHXSMXFLSN-KVTDHHQDSA-N	flat tautomer	637266187	1948.0	0.769551078622	0.01	0.204745817419	0.0675596121555	2.01	0.0322823074724
55582890	637266187	2505.0	0.10237290871	0.135119224311	GZCGUPFRVQAUEE-BGPJRJDNSA-N	1.0	VFRROHXSMXFLSN-KVTDHHQDSA-N	flat tautomer	637266187	2690.0	0.769551078622	0.01	0.204745817419	0.0675596121555	2.01	0.0322823074724
55582891	637266187	2505.0	0.10237290871	0.135119224311	GZCGUPFRVQAUEE-BGPJRJDNSA-N	1.0	VFRROHXSMXFLSN-KVTDHHQDSA-N	flat tautomer	637266187	3749.0	0.769551078622	0.01	0.204745817419	0.0675596121555	2.01	0.0322823074724
55582892	637266187	2505.0	0.10237290871	0.135119224311	GZCGUPFRVQAUEE-BGPJRJDNSA-N	1.0	VFRROHXSMXFLSN-KVTDHHQDSA-N	flat tautomer	637266187	5502.0	0.769551078622	0.01	0.204745817419	0.0675596121555	2.01	0.0322823074724
42388906	637267031	4552.0	9.22475374026	0.57572391778	GZCGUPFRVQAUEE-BGPJRJDNSA-N	2.0	PPQRONHOSHZGFQ-WDCZJNDASA-N	direct	637267031	953.0	200.0	0.01	18.4495074805	0.191907972593	2.01	0.0322811115283
54551513	637267745	5090.0	10.9507819773	0.484390856875	GZCGUPFRVQAUEE-BGPJRJDNSA-N	2.0	PPQRONHOSHZGFQ-LMVFSUKVSA-N	direct	637267745	943.0	55.8728952016	0.01	21.9015639547	0.161463618958	2.01	0.0322713017595
54817835	637264511	205.0	11.8601209136	0.445577390644	GZCGUPFRVQAUEE-BGPJRJDNSA-N	2.0	PPQRONHOSHZGFQ-LMVFSUKVSA-N	direct	637264511	13392.0	16.6757175447	0.01	23.7202418272	0.148525796881	2.01	0.0322410578295
54817836	637264511	205.0	11.8601209136	0.445577390644	GZCGUPFRVQAUEE-BGPJRJDNSA-N	2.0	PPQRONHOSHZGFQ-LMVFSUKVSA-N	direct	637264511	14206.0	16.6757175447	0.01	23.7202418272	0.148525796881	2.01	0.0322410578295
54817837	637264511	205.0	11.8601209136	0.445577390644	GZCGUPFRVQAUEE-BGPJRJDNSA-N	2.0	PPQRONHOSHZGFQ-LMVFSUKVSA-N	direct	637264511	15819.0	16.6757175447	0.01	23.7202418272	0.148525796881	2.01	0.0322410578295
53831592	637264736	401.0	11.2175273758	0.468929134963	GZCGUPFRVQAUEE-BGPJRJDNSA-N	2.0	PPQRONHOSHZGFQ-UHFFFAOYSA-N	flat tautomer	637264736	4341.0	200.0	0.01	22.4350547517	0.156309711654	2.01	0.0322038137036
53831597	637264736	4605.0	11.2175273758	0.468929134963	GZCGUPFRVQAUEE-BGPJRJDNSA-N	2.0	PPQRONHOSHZGFQ-UHFFFAOYSA-N	flat tautomer	637264736	4341.0	200.0	0.01	22.4350547517	0.156309711654	2.01	0.0322038137036
42388818	637267031	4552.0	9.22475374026	0.569263592662	GZCGUPFRVQAUEE-BGPJRJDNSA-N	2.0	PPQRONHOSHZGFQ-WDCZJNDASA-N	direct	637267031	953.0	200.0	0.01	18.4495074805	0.189754530887	2.01	0.0321901695799
53923606	637268209	401.0	12.1784864716	0.426624580258	GZCGUPFRVQAUEE-BGPJRJDNSA-N	2.0	PPQRONHOSHZGFQ-UHFFFAOYSA-N	flat tautomer	637268209	4605.0	21.6861327796	0.01	24.3569729432	0.142208193419	2.01	0.0321045077176
53923641	637268209	4605.0	12.1784864716	0.426624580258	GZCGUPFRVQAUEE-BGPJRJDNSA-N	2.0	PPQRONHOSHZGFQ-UHFFFAOYSA-N	flat tautomer	637268209	401.0	21.6861327796	0.01	24.3569729432	0.142208193419	2.01	0.0321045077176
20680269	637269013	2096.0	6.83863199777	0.759180192705	GZCGUPFRVQAUEE-BGPJRJDNSA-N	2.0	PPQRONHOSHZGFQ-UHFFFAOYSA-N	flat tautomer	637269013	2239.0	200.0	0.01	13.6772639955	0.253060064235	2.01	0.032098500355
20680296	637269013	2096.0	6.83863199777	0.758279828805	GZCGUPFRVQAUEE-BGPJRJDNSA-N	2.0	PPQRONHOSHZGFQ-UHFFFAOYSA-N	flat tautomer	637269013	2239.0	200.0	0.01	13.6772639955	0.252759942935	2.01	0.0320889791658
53831601	637264736	401.0	11.2175273758	0.461383255359	GZCGUPFRVQAUEE-BGPJRJDNSA-N	2.0	PPQRONHOSHZGFQ-UHFFFAOYSA-N	flat tautomer	637264736	4341.0	200.0	0.01	22.4350547517	0.153794418453	2.01	0.0320734707599
53831606	637264736	4605.0	11.2175273758	0.461383255359	GZCGUPFRVQAUEE-BGPJRJDNSA-N	2.0	PPQRONHOSHZGFQ-UHFFFAOYSA-N	flat tautomer	637264736	4341.0	200.0	0.01	22.4350547517	0.153794418453	2.01	0.0320734707599
53923750	637268209	401.0	12.1784864716	0.42367537554	GZCGUPFRVQAUEE-BGPJRJDNSA-N	2.0	PPQRONHOSHZGFQ-UHFFFAOYSA-N	flat tautomer	637268209	4605.0	21.6861327796	0.01	24.3569729432	0.14122512518	2.01	0.032048879647
53923785	637268209	4605.0	12.1784864716	0.42367537554	GZCGUPFRVQAUEE-BGPJRJDNSA-N	2.0	PPQRONHOSHZGFQ-UHFFFAOYSA-N	flat tautomer	637268209	401.0	21.6861327796	0.01	24.3569729432	0.14122512518	2.01	0.032048879647
54519627	637276408	4391.0	9.87614835903	0.724898341902	GZCGUPFRVQAUEE-BGPJRJDNSA-N	2.0	PPQRONHOSHZGFQ-UHFFFAOYSA-N	flat tautomer	637276408	4282.0	7.10513034325	0.01	14.2102606865	0.241632780634	2.01	0.0320345410156
54545347	637276636	4391.0	9.87614835903	0.724898341902	GZCGUPFRVQAUEE-BGPJRJDNSA-N	2.0	PPQRONHOSHZGFQ-UHFFFAOYSA-N	flat tautomer	637276636	4282.0	7.10513034325	0.01	14.2102606865	0.241632780634	2.01	0.0320345410156
20680305	637269013	2096.0	6.83863199777	0.752804438666	GZCGUPFRVQAUEE-BGPJRJDNSA-N	2.0	PPQRONHOSHZGFQ-UHFFFAOYSA-N	flat tautomer	637269013	2239.0	200.0	0.01	13.6772639955	0.250934812889	2.01	0.0320308945883
31339514	637270846	4387.0	6.49620931694	0.79210401659	GZCGUPFRVQAUEE-BGPJRJDNSA-N	2.0	PPQRONHOSHZGFQ-UHFFFAOYSA-N	flat tautomer	637270846	5968.0	8.68402965454	0.01	12.9924186339	0.264034672197	2.01	0.0320270378706
54551547	637267745	5090.0	10.9507819773	0.468929134963	GZCGUPFRVQAUEE-BGPJRJDNSA-N	2.0	PPQRONHOSHZGFQ-LMVFSUKVSA-N	direct	637267745	943.0	55.8728952016	0.01	21.9015639547	0.156309711654	2.01	0.0320106360936
27455369	637267730	4626.0	10.5783960731	0.484390856875	GZCGUPFRVQAUEE-BGPJRJDNSA-N	2.0	PPQRONHOSHZGFQ-UHFFFAOYSA-N	flat tautomer	637267730	4489.0	50.3585258895	0.01	21.1567921463	0.161463618958	2.01	0.0319933824136
27455370	637267730	4626.0	10.5783960731	0.484390856875	GZCGUPFRVQAUEE-BGPJRJDNSA-N	2.0	PPQRONHOSHZGFQ-UHFFFAOYSA-N	flat tautomer	637267730	44.0	42.8356471442	0.01	21.1567921463	0.161463618958	2.01	0.0319933824136
27455371	637267730	4626.0	10.5783960731	0.484390856875	GZCGUPFRVQAUEE-BGPJRJDNSA-N	2.0	PPQRONHOSHZGFQ-UHFFFAOYSA-N	flat tautomer	637267730	1847.0	42.8356471442	0.01	21.1567921463	0.161463618958	2.01	0.0319933824136
27455372	637267730	4626.0	10.5783960731	0.484390856875	GZCGUPFRVQAUEE-BGPJRJDNSA-N	2.0	PPQRONHOSHZGFQ-UHFFFAOYSA-N	flat tautomer	637267730	4116.0	42.8356471442	0.01	21.1567921463	0.161463618958	2.01	0.0319933824136
27455373	637267730	4626.0	10.5783960731	0.484390856875	GZCGUPFRVQAUEE-BGPJRJDNSA-N	2.0	PPQRONHOSHZGFQ-UHFFFAOYSA-N	flat tautomer	637267730	5039.0	42.8356471442	0.01	21.1567921463	0.161463618958	2.01	0.0319933824136
27455374	637267730	6036.0	10.5783960731	0.484390856875	GZCGUPFRVQAUEE-BGPJRJDNSA-N	2.0	PPQRONHOSHZGFQ-UHFFFAOYSA-N	flat tautomer	637267730	4489.0	50.3585258895	0.01	21.1567921463	0.161463618958	2.01	0.0319933824136
27455375	637267730	6036.0	10.5783960731	0.484390856875	GZCGUPFRVQAUEE-BGPJRJDNSA-N	2.0	PPQRONHOSHZGFQ-UHFFFAOYSA-N	flat tautomer	637267730	44.0	42.8356471442	0.01	21.1567921463	0.161463618958	2.01	0.0319933824136
27455376	637267730	6036.0	10.5783960731	0.484390856875	GZCGUPFRVQAUEE-BGPJRJDNSA-N	2.0	PPQRONHOSHZGFQ-UHFFFAOYSA-N	flat tautomer	637267730	1847.0	42.8356471442	0.01	21.1567921463	0.161463618958	2.01	0.0319933824136
27455377	637267730	6036.0	10.5783960731	0.484390856875	GZCGUPFRVQAUEE-BGPJRJDNSA-N	2.0	PPQRONHOSHZGFQ-UHFFFAOYSA-N	flat tautomer	637267730	4116.0	42.8356471442	0.01	21.1567921463	0.161463618958	2.01	0.0319933824136
27455378	637267730	6036.0	10.5783960731	0.484390856875	GZCGUPFRVQAUEE-BGPJRJDNSA-N	2.0	PPQRONHOSHZGFQ-UHFFFAOYSA-N	flat tautomer	637267730	5039.0	42.8356471442	0.01	21.1567921463	0.161463618958	2.01	0.0319933824136
27455384	637267730	13641.0	10.5783960731	0.484390856875	GZCGUPFRVQAUEE-BGPJRJDNSA-N	2.0	PPQRONHOSHZGFQ-UHFFFAOYSA-N	flat tautomer	637267730	4489.0	50.3585258895	0.01	21.1567921463	0.161463618958	2.01	0.0319933824136
27455385	637267730	13641.0	10.5783960731	0.484390856875	GZCGUPFRVQAUEE-BGPJRJDNSA-N	2.0	PPQRONHOSHZGFQ-UHFFFAOYSA-N	flat tautomer	637267730	44.0	42.8356471442	0.01	21.1567921463	0.161463618958	2.01	0.0319933824136
27455386	637267730	13641.0	10.5783960731	0.484390856875	GZCGUPFRVQAUEE-BGPJRJDNSA-N	2.0	PPQRONHOSHZGFQ-UHFFFAOYSA-N	flat tautomer	637267730	1847.0	42.8356471442	0.01	21.1567921463	0.161463618958	2.01	0.0319933824136
27455387	637267730	13641.0	10.5783960731	0.484390856875	GZCGUPFRVQAUEE-BGPJRJDNSA-N	2.0	PPQRONHOSHZGFQ-UHFFFAOYSA-N	flat tautomer	637267730	4116.0	42.8356471442	0.01	21.1567921463	0.161463618958	2.01	0.0319933824136
27455388	637267730	13641.0	10.5783960731	0.484390856875	GZCGUPFRVQAUEE-BGPJRJDNSA-N	2.0	PPQRONHOSHZGFQ-UHFFFAOYSA-N	flat tautomer	637267730	5039.0	42.8356471442	0.01	21.1567921463	0.161463618958	2.01	0.0319933824136
54519387	637276408	4391.0	9.87614835903	0.719247591985	GZCGUPFRVQAUEE-BGPJRJDNSA-N	2.0	PPQRONHOSHZGFQ-UHFFFAOYSA-N	flat tautomer	637276408	4282.0	7.10513034325	0.01	14.2102606865	0.239749197328	2.01	0.031971928527
54545107	637276636	4391.0	9.87614835903	0.719247591985	GZCGUPFRVQAUEE-BGPJRJDNSA-N	2.0	PPQRONHOSHZGFQ-UHFFFAOYSA-N	flat tautomer	637276636	4282.0	7.10513034325	0.01	14.2102606865	0.239749197328	2.01	0.031971928527
31339706	637270846	4387.0	6.49620931694	0.785302017568	GZCGUPFRVQAUEE-BGPJRJDNSA-N	2.0	PPQRONHOSHZGFQ-UHFFFAOYSA-N	flat tautomer	637270846	5968.0	8.68402965454	0.01	12.9924186339	0.261767339189	2.01	0.0319580592615
55084509	637270785	3155.0	0.251811972994	0.100991942756	GZCGUPFRVQAUEE-BGPJRJDNSA-N	2.0	PPQRONHOSHZGFQ-LMVFSUKVSA-N	direct	637270785	3155.0	0.301029995664	2.0	0.503623945988	0.0336639809187	2.01	0.0319340860696
31341242	637270846	4387.0	6.49620931694	0.781188289528	GZCGUPFRVQAUEE-BGPJRJDNSA-N	2.0	PPQRONHOSHZGFQ-UHFFFAOYSA-N	flat tautomer	637270846	5968.0	8.68402965454	0.01	12.9924186339	0.260396096509	2.01	0.0319161245004
54817850	637264511	205.0	11.8601209136	0.426624580258	GZCGUPFRVQAUEE-BGPJRJDNSA-N	2.0	PPQRONHOSHZGFQ-LMVFSUKVSA-N	direct	637264511	13392.0	16.6757175447	0.01	23.7202418272	0.142208193419	2.01	0.0318926028391
54817851	637264511	205.0	11.8601209136	0.426624580258	GZCGUPFRVQAUEE-BGPJRJDNSA-N	2.0	PPQRONHOSHZGFQ-LMVFSUKVSA-N	direct	637264511	14206.0	16.6757175447	0.01	23.7202418272	0.142208193419	2.01	0.0318926028391
54817852	637264511	205.0	11.8601209136	0.426624580258	GZCGUPFRVQAUEE-BGPJRJDNSA-N	2.0	PPQRONHOSHZGFQ-LMVFSUKVSA-N	direct	637264511	15819.0	16.6757175447	0.01	23.7202418272	0.142208193419	2.01	0.0318926028391
54551549	637267745	5090.0	10.9507819773	0.461383255359	GZCGUPFRVQAUEE-BGPJRJDNSA-N	2.0	PPQRONHOSHZGFQ-LMVFSUKVSA-N	direct	637267745	943.0	55.8728952016	0.01	21.9015639547	0.153794418453	2.01	0.0318810750243
54712913	637269085	4142.0	0.0969100130081	0.135119224311	GZCGUPFRVQAUEE-BGPJRJDNSA-N	1.0	VFRROHXSMXFLSN-SLPGGIOYSA-N	direct	637269085	1063.0	1.21467016499	0.01	0.193820026016	0.0675596121555	2.01	0.0318427430098
54712914	637269085	4142.0	0.0969100130081	0.135119224311	GZCGUPFRVQAUEE-BGPJRJDNSA-N	1.0	VFRROHXSMXFLSN-SLPGGIOYSA-N	direct	637269085	3289.0	1.21467016499	0.01	0.193820026016	0.0675596121555	2.01	0.0318427430098
54712915	637269085	4142.0	0.0969100130081	0.135119224311	GZCGUPFRVQAUEE-BGPJRJDNSA-N	1.0	VFRROHXSMXFLSN-SLPGGIOYSA-N	direct	637269085	4420.0	1.21467016499	0.01	0.193820026016	0.0675596121555	2.01	0.0318427430098
54712916	637269085	4142.0	0.0969100130081	0.135119224311	GZCGUPFRVQAUEE-BGPJRJDNSA-N	1.0	VFRROHXSMXFLSN-SLPGGIOYSA-N	direct	637269085	5496.0	1.21467016499	0.01	0.193820026016	0.0675596121555	2.01	0.0318427430098
54712917	637269085	4142.0	0.0969100130081	0.135119224311	GZCGUPFRVQAUEE-BGPJRJDNSA-N	1.0	VFRROHXSMXFLSN-SLPGGIOYSA-N	direct	637269085	12632.0	1.21467016499	0.01	0.193820026016	0.0675596121555	2.01	0.0318427430098
55583816	637266877	2505.0	0.0969100130081	0.135119224311	GZCGUPFRVQAUEE-BGPJRJDNSA-N	1.0	VFRROHXSMXFLSN-KVTDHHQDSA-N	flat tautomer	637266877	16453.0	40.9665762445	0.01	0.193820026016	0.0675596121555	2.01	0.0318427430098
54817880	637264511	205.0	11.8601209136	0.42367537554	GZCGUPFRVQAUEE-BGPJRJDNSA-N	2.0	PPQRONHOSHZGFQ-LMVFSUKVSA-N	direct	637264511	13392.0	16.6757175447	0.01	23.7202418272	0.14122512518	2.01	0.0318373419399
54817881	637264511	205.0	11.8601209136	0.42367537554	GZCGUPFRVQAUEE-BGPJRJDNSA-N	2.0	PPQRONHOSHZGFQ-LMVFSUKVSA-N	direct	637264511	14206.0	16.6757175447	0.01	23.7202418272	0.14122512518	2.01	0.0318373419399
54817882	637264511	205.0	11.8601209136	0.42367537554	GZCGUPFRVQAUEE-BGPJRJDNSA-N	2.0	PPQRONHOSHZGFQ-LMVFSUKVSA-N	direct	637264511	15819.0	16.6757175447	0.01	23.7202418272	0.14122512518	2.01	0.0318373419399
53831610	637264736	401.0	11.2175273758	0.445577390644	GZCGUPFRVQAUEE-BGPJRJDNSA-N	2.0	PPQRONHOSHZGFQ-UHFFFAOYSA-N	flat tautomer	637264736	4341.0	200.0	0.01	22.4350547517	0.148525796881	2.01	0.0317951799968
53831615	637264736	4605.0	11.2175273758	0.445577390644	GZCGUPFRVQAUEE-BGPJRJDNSA-N	2.0	PPQRONHOSHZGFQ-UHFFFAOYSA-N	flat tautomer	637264736	4341.0	200.0	0.01	22.4350547517	0.148525796881	2.01	0.0317951799968
25437574	637266700	401.0	8.02641037657	0.619265463499	GZCGUPFRVQAUEE-BGPJRJDNSA-N	2.0	PPQRONHOSHZGFQ-UHFFFAOYSA-N	flat tautomer	637266700	4391.0	118.844663963	0.01	16.0528207531	0.206421821166	2.01	0.0317508804035
25437595	637266700	4605.0	8.02641037657	0.619265463499	GZCGUPFRVQAUEE-BGPJRJDNSA-N	2.0	PPQRONHOSHZGFQ-UHFFFAOYSA-N	flat tautomer	637266700	4391.0	118.844663963	0.01	16.0528207531	0.206421821166	2.01	0.0317508804035
27455794	637267730	4626.0	10.5783960731	0.468929134963	GZCGUPFRVQAUEE-BGPJRJDNSA-N	2.0	PPQRONHOSHZGFQ-UHFFFAOYSA-N	flat tautomer	637267730	4489.0	50.3585258895	0.01	21.1567921463	0.156309711654	2.01	0.0317349615915
27455795	637267730	4626.0	10.5783960731	0.468929134963	GZCGUPFRVQAUEE-BGPJRJDNSA-N	2.0	PPQRONHOSHZGFQ-UHFFFAOYSA-N	flat tautomer	637267730	44.0	42.8356471442	0.01	21.1567921463	0.156309711654	2.01	0.0317349615915
27455796	637267730	4626.0	10.5783960731	0.468929134963	GZCGUPFRVQAUEE-BGPJRJDNSA-N	2.0	PPQRONHOSHZGFQ-UHFFFAOYSA-N	flat tautomer	637267730	1847.0	42.8356471442	0.01	21.1567921463	0.156309711654	2.01	0.0317349615915
27455797	637267730	4626.0	10.5783960731	0.468929134963	GZCGUPFRVQAUEE-BGPJRJDNSA-N	2.0	PPQRONHOSHZGFQ-UHFFFAOYSA-N	flat tautomer	637267730	4116.0	42.8356471442	0.01	21.1567921463	0.156309711654	2.01	0.0317349615915
27455798	637267730	4626.0	10.5783960731	0.468929134963	GZCGUPFRVQAUEE-BGPJRJDNSA-N	2.0	PPQRONHOSHZGFQ-UHFFFAOYSA-N	flat tautomer	637267730	5039.0	42.8356471442	0.01	21.1567921463	0.156309711654	2.01	0.0317349615915
27455799	637267730	6036.0	10.5783960731	0.468929134963	GZCGUPFRVQAUEE-BGPJRJDNSA-N	2.0	PPQRONHOSHZGFQ-UHFFFAOYSA-N	flat tautomer	637267730	4489.0	50.3585258895	0.01	21.1567921463	0.156309711654	2.01	0.0317349615915
27455800	637267730	6036.0	10.5783960731	0.468929134963	GZCGUPFRVQAUEE-BGPJRJDNSA-N	2.0	PPQRONHOSHZGFQ-UHFFFAOYSA-N	flat tautomer	637267730	44.0	42.8356471442	0.01	21.1567921463	0.156309711654	2.01	0.0317349615915
27455801	637267730	6036.0	10.5783960731	0.468929134963	GZCGUPFRVQAUEE-BGPJRJDNSA-N	2.0	PPQRONHOSHZGFQ-UHFFFAOYSA-N	flat tautomer	637267730	1847.0	42.8356471442	0.01	21.1567921463	0.156309711654	2.01	0.0317349615915
27455802	637267730	6036.0	10.5783960731	0.468929134963	GZCGUPFRVQAUEE-BGPJRJDNSA-N	2.0	PPQRONHOSHZGFQ-UHFFFAOYSA-N	flat tautomer	637267730	4116.0	42.8356471442	0.01	21.1567921463	0.156309711654	2.01	0.0317349615915
27455803	637267730	6036.0	10.5783960731	0.468929134963	GZCGUPFRVQAUEE-BGPJRJDNSA-N	2.0	PPQRONHOSHZGFQ-UHFFFAOYSA-N	flat tautomer	637267730	5039.0	42.8356471442	0.01	21.1567921463	0.156309711654	2.01	0.0317349615915
27455809	637267730	13641.0	10.5783960731	0.468929134963	GZCGUPFRVQAUEE-BGPJRJDNSA-N	2.0	PPQRONHOSHZGFQ-UHFFFAOYSA-N	flat tautomer	637267730	4489.0	50.3585258895	0.01	21.1567921463	0.156309711654	2.01	0.0317349615915
27455810	637267730	13641.0	10.5783960731	0.468929134963	GZCGUPFRVQAUEE-BGPJRJDNSA-N	2.0	PPQRONHOSHZGFQ-UHFFFAOYSA-N	flat tautomer	637267730	44.0	42.8356471442	0.01	21.1567921463	0.156309711654	2.01	0.0317349615915
27455811	637267730	13641.0	10.5783960731	0.468929134963	GZCGUPFRVQAUEE-BGPJRJDNSA-N	2.0	PPQRONHOSHZGFQ-UHFFFAOYSA-N	flat tautomer	637267730	1847.0	42.8356471442	0.01	21.1567921463	0.156309711654	2.01	0.0317349615915
27455812	637267730	13641.0	10.5783960731	0.468929134963	GZCGUPFRVQAUEE-BGPJRJDNSA-N	2.0	PPQRONHOSHZGFQ-UHFFFAOYSA-N	flat tautomer	637267730	4116.0	42.8356471442	0.01	21.1567921463	0.156309711654	2.01	0.0317349615915
27455813	637267730	13641.0	10.5783960731	0.468929134963	GZCGUPFRVQAUEE-BGPJRJDNSA-N	2.0	PPQRONHOSHZGFQ-UHFFFAOYSA-N	flat tautomer	637267730	5039.0	42.8356471442	0.01	21.1567921463	0.156309711654	2.01	0.0317349615915
20680368	637269013	2096.0	6.83863199777	0.724898341902	GZCGUPFRVQAUEE-BGPJRJDNSA-N	2.0	PPQRONHOSHZGFQ-UHFFFAOYSA-N	flat tautomer	637269013	2239.0	200.0	0.01	13.6772639955	0.241632780634	2.01	0.0317298341465
31339322	637270846	4387.0	6.49620931694	0.759180192705	GZCGUPFRVQAUEE-BGPJRJDNSA-N	2.0	PPQRONHOSHZGFQ-UHFFFAOYSA-N	flat tautomer	637270846	5968.0	8.68402965454	0.01	12.9924186339	0.253060064235	2.01	0.03168891989
31339898	637270846	4387.0	6.49620931694	0.758279828805	GZCGUPFRVQAUEE-BGPJRJDNSA-N	2.0	PPQRONHOSHZGFQ-UHFFFAOYSA-N	flat tautomer	637270846	5968.0	8.68402965454	0.01	12.9924186339	0.252759942935	2.01	0.0316795201923
54519667	637276408	4391.0	9.87614835903	0.692941211858	GZCGUPFRVQAUEE-BGPJRJDNSA-N	2.0	PPQRONHOSHZGFQ-UHFFFAOYSA-N	flat tautomer	637276408	4282.0	7.10513034325	0.01	14.2102606865	0.230980403953	2.01	0.0316754889234
54545387	637276636	4391.0	9.87614835903	0.692941211858	GZCGUPFRVQAUEE-BGPJRJDNSA-N	2.0	PPQRONHOSHZGFQ-UHFFFAOYSA-N	flat tautomer	637276636	4282.0	7.10513034325	0.01	14.2102606865	0.230980403953	2.01	0.0316754889234
20680314	637269013	2096.0	6.83863199777	0.719247591985	GZCGUPFRVQAUEE-BGPJRJDNSA-N	2.0	PPQRONHOSHZGFQ-UHFFFAOYSA-N	flat tautomer	637269013	2239.0	200.0	0.01	13.6772639955	0.239749197328	2.01	0.0316678172168
54551528	637267745	4391.0	36.2975694636	0.135119224311	GZCGUPFRVQAUEE-BGPJRJDNSA-N	2.0	PPQRONHOSHZGFQ-UHFFFAOYSA-N	flat tautomer	637267745	943.0	55.8728952016	0.01	72.5951389271	0.045039741437	2.01	0.0316449846276
31340090	637270846	4387.0	6.49620931694	0.752804438666	GZCGUPFRVQAUEE-BGPJRJDNSA-N	2.0	PPQRONHOSHZGFQ-UHFFFAOYSA-N	flat tautomer	637270846	5968.0	8.68402965454	0.01	12.9924186339	0.250934812889	2.01	0.0316221767805
27455819	637267730	4626.0	10.5783960731	0.461383255359	GZCGUPFRVQAUEE-BGPJRJDNSA-N	2.0	PPQRONHOSHZGFQ-UHFFFAOYSA-N	flat tautomer	637267730	4489.0	50.3585258895	0.01	21.1567921463	0.153794418453	2.01	0.0316065162977
27455820	637267730	4626.0	10.5783960731	0.461383255359	GZCGUPFRVQAUEE-BGPJRJDNSA-N	2.0	PPQRONHOSHZGFQ-UHFFFAOYSA-N	flat tautomer	637267730	44.0	42.8356471442	0.01	21.1567921463	0.153794418453	2.01	0.0316065162977
27455821	637267730	4626.0	10.5783960731	0.461383255359	GZCGUPFRVQAUEE-BGPJRJDNSA-N	2.0	PPQRONHOSHZGFQ-UHFFFAOYSA-N	flat tautomer	637267730	1847.0	42.8356471442	0.01	21.1567921463	0.153794418453	2.01	0.0316065162977
27455822	637267730	4626.0	10.5783960731	0.461383255359	GZCGUPFRVQAUEE-BGPJRJDNSA-N	2.0	PPQRONHOSHZGFQ-UHFFFAOYSA-N	flat tautomer	637267730	4116.0	42.8356471442	0.01	21.1567921463	0.153794418453	2.01	0.0316065162977
27455823	637267730	4626.0	10.5783960731	0.461383255359	GZCGUPFRVQAUEE-BGPJRJDNSA-N	2.0	PPQRONHOSHZGFQ-UHFFFAOYSA-N	flat tautomer	637267730	5039.0	42.8356471442	0.01	21.1567921463	0.153794418453	2.01	0.0316065162977
27455824	637267730	6036.0	10.5783960731	0.461383255359	GZCGUPFRVQAUEE-BGPJRJDNSA-N	2.0	PPQRONHOSHZGFQ-UHFFFAOYSA-N	flat tautomer	637267730	4489.0	50.3585258895	0.01	21.1567921463	0.153794418453	2.01	0.0316065162977
27455825	637267730	6036.0	10.5783960731	0.461383255359	GZCGUPFRVQAUEE-BGPJRJDNSA-N	2.0	PPQRONHOSHZGFQ-UHFFFAOYSA-N	flat tautomer	637267730	44.0	42.8356471442	0.01	21.1567921463	0.153794418453	2.01	0.0316065162977
27455826	637267730	6036.0	10.5783960731	0.461383255359	GZCGUPFRVQAUEE-BGPJRJDNSA-N	2.0	PPQRONHOSHZGFQ-UHFFFAOYSA-N	flat tautomer	637267730	1847.0	42.8356471442	0.01	21.1567921463	0.153794418453	2.01	0.0316065162977
27455827	637267730	6036.0	10.5783960731	0.461383255359	GZCGUPFRVQAUEE-BGPJRJDNSA-N	2.0	PPQRONHOSHZGFQ-UHFFFAOYSA-N	flat tautomer	637267730	4116.0	42.8356471442	0.01	21.1567921463	0.153794418453	2.01	0.0316065162977
27455828	637267730	6036.0	10.5783960731	0.461383255359	GZCGUPFRVQAUEE-BGPJRJDNSA-N	2.0	PPQRONHOSHZGFQ-UHFFFAOYSA-N	flat tautomer	637267730	5039.0	42.8356471442	0.01	21.1567921463	0.153794418453	2.01	0.0316065162977
27455834	637267730	13641.0	10.5783960731	0.461383255359	GZCGUPFRVQAUEE-BGPJRJDNSA-N	2.0	PPQRONHOSHZGFQ-UHFFFAOYSA-N	flat tautomer	637267730	4489.0	50.3585258895	0.01	21.1567921463	0.153794418453	2.01	0.0316065162977
27455835	637267730	13641.0	10.5783960731	0.461383255359	GZCGUPFRVQAUEE-BGPJRJDNSA-N	2.0	PPQRONHOSHZGFQ-UHFFFAOYSA-N	flat tautomer	637267730	44.0	42.8356471442	0.01	21.1567921463	0.153794418453	2.01	0.0316065162977
27455836	637267730	13641.0	10.5783960731	0.461383255359	GZCGUPFRVQAUEE-BGPJRJDNSA-N	2.0	PPQRONHOSHZGFQ-UHFFFAOYSA-N	flat tautomer	637267730	1847.0	42.8356471442	0.01	21.1567921463	0.153794418453	2.01	0.0316065162977
27455837	637267730	13641.0	10.5783960731	0.461383255359	GZCGUPFRVQAUEE-BGPJRJDNSA-N	2.0	PPQRONHOSHZGFQ-UHFFFAOYSA-N	flat tautomer	637267730	4116.0	42.8356471442	0.01	21.1567921463	0.153794418453	2.01	0.0316065162977
27455838	637267730	13641.0	10.5783960731	0.461383255359	GZCGUPFRVQAUEE-BGPJRJDNSA-N	2.0	PPQRONHOSHZGFQ-UHFFFAOYSA-N	flat tautomer	637267730	5039.0	42.8356471442	0.01	21.1567921463	0.153794418453	2.01	0.0316065162977
54851275	637269611	205.0	6.16115090926	0.79210401659	GZCGUPFRVQAUEE-BGPJRJDNSA-N	2.0	PPQRONHOSHZGFQ-LMVFSUKVSA-N	direct	637269611	5227.0	14.1378686207	0.01	12.3223018185	0.264034672197	2.01	0.0316058323725
54551551	637267745	5090.0	10.9507819773	0.445577390644	GZCGUPFRVQAUEE-BGPJRJDNSA-N	2.0	PPQRONHOSHZGFQ-LMVFSUKVSA-N	direct	637267745	943.0	55.8728952016	0.01	21.9015639547	0.148525796881	2.01	0.0316044536146
54851283	637269611	205.0	6.16115090926	0.785302017568	GZCGUPFRVQAUEE-BGPJRJDNSA-N	2.0	PPQRONHOSHZGFQ-LMVFSUKVSA-N	direct	637269611	5227.0	14.1378686207	0.01	12.3223018185	0.261767339189	2.01	0.0315377609396
54851347	637269611	205.0	6.16115090926	0.781188289528	GZCGUPFRVQAUEE-BGPJRJDNSA-N	2.0	PPQRONHOSHZGFQ-LMVFSUKVSA-N	direct	637269611	5227.0	14.1378686207	0.01	12.3223018185	0.260396096509	2.01	0.031496377686
54519507	637276408	4391.0	9.87614835903	0.676096335138	GZCGUPFRVQAUEE-BGPJRJDNSA-N	2.0	PPQRONHOSHZGFQ-UHFFFAOYSA-N	flat tautomer	637276408	4282.0	7.10513034325	0.01	14.2102606865	0.225365445046	2.01	0.0314812069815
54545227	637276636	4391.0	9.87614835903	0.676096335138	GZCGUPFRVQAUEE-BGPJRJDNSA-N	2.0	PPQRONHOSHZGFQ-UHFFFAOYSA-N	flat tautomer	637276636	4282.0	7.10513034325	0.01	14.2102606865	0.225365445046	2.01	0.0314812069815
2021355	637267727	5090.0	6.06398920428	0.79210401659	GZCGUPFRVQAUEE-BGPJRJDNSA-N	2.0	PPQRONHOSHZGFQ-LMVFSUKVSA-N	direct	637267727	943.0	41.5406075122	0.01	12.1279784086	0.264034672197	2.01	0.0314804821756
54519747	637276408	4391.0	9.87614835903	0.674868010415	GZCGUPFRVQAUEE-BGPJRJDNSA-N	2.0	PPQRONHOSHZGFQ-UHFFFAOYSA-N	flat tautomer	637276408	4282.0	7.10513034325	0.01	14.2102606865	0.224956003472	2.01	0.0314668985479
54545467	637276636	4391.0	9.87614835903	0.674868010415	GZCGUPFRVQAUEE-BGPJRJDNSA-N	2.0	PPQRONHOSHZGFQ-UHFFFAOYSA-N	flat tautomer	637276636	4282.0	7.10513034325	0.01	14.2102606865	0.224956003472	2.01	0.0314668985479
53831619	637264736	401.0	11.2175273758	0.426624580258	GZCGUPFRVQAUEE-BGPJRJDNSA-N	2.0	PPQRONHOSHZGFQ-UHFFFAOYSA-N	flat tautomer	637264736	4341.0	200.0	0.01	22.4350547517	0.142208193419	2.01	0.031451543966
53831624	637264736	4605.0	11.2175273758	0.426624580258	GZCGUPFRVQAUEE-BGPJRJDNSA-N	2.0	PPQRONHOSHZGFQ-UHFFFAOYSA-N	flat tautomer	637264736	4341.0	200.0	0.01	22.4350547517	0.142208193419	2.01	0.031451543966
55482222	637268580	4552.0	6.03479829897	0.79210401659	GZCGUPFRVQAUEE-BGPJRJDNSA-N	2.0	PPQRONHOSHZGFQ-WDCZJNDASA-N	direct	637268580	1892.0	26.2494916051	0.01	12.0695965979	0.264034672197	2.01	0.0314425283108
2021357	637267727	5090.0	6.06398920428	0.785302017568	GZCGUPFRVQAUEE-BGPJRJDNSA-N	2.0	PPQRONHOSHZGFQ-LMVFSUKVSA-N	direct	637267727	943.0	41.5406075122	0.01	12.1279784086	0.261767339189	2.01	0.0314126807172
53831637	637264736	401.0	11.2175273758	0.42367537554	GZCGUPFRVQAUEE-BGPJRJDNSA-N	2.0	PPQRONHOSHZGFQ-UHFFFAOYSA-N	flat tautomer	637264736	4341.0	200.0	0.01	22.4350547517	0.14122512518	2.01	0.0313970472977
53831642	637264736	4605.0	11.2175273758	0.42367537554	GZCGUPFRVQAUEE-BGPJRJDNSA-N	2.0	PPQRONHOSHZGFQ-UHFFFAOYSA-N	flat tautomer	637264736	4341.0	200.0	0.01	22.4350547517	0.14122512518	2.01	0.0313970472977
41355699	637265609	2352.0	35.0851281825	0.135119224311	GZCGUPFRVQAUEE-BGPJRJDNSA-N	2.0	PPQRONHOSHZGFQ-LMVFSUKVSA-N	direct	637265609	1626.0	53.8477116556	0.01	70.1702563649	0.045039741437	2.01	0.0313773505468
55482257	637268580	4552.0	6.03479829897	0.785302017568	GZCGUPFRVQAUEE-BGPJRJDNSA-N	2.0	PPQRONHOSHZGFQ-WDCZJNDASA-N	direct	637268580	1892.0	26.2494916051	0.01	12.0695965979	0.261767339189	2.01	0.0313748085959
20680377	637269013	2096.0	6.83863199777	0.692941211858	GZCGUPFRVQAUEE-BGPJRJDNSA-N	2.0	PPQRONHOSHZGFQ-UHFFFAOYSA-N	flat tautomer	637269013	2239.0	200.0	0.01	13.6772639955	0.230980403953	2.01	0.031374197294
2021373	637267727	5090.0	6.06398920428	0.781188289528	GZCGUPFRVQAUEE-BGPJRJDNSA-N	2.0	PPQRONHOSHZGFQ-LMVFSUKVSA-N	direct	637267727	943.0	41.5406075122	0.01	12.1279784086	0.260396096509	2.01	0.0313714615915
41855293	637271178	401.0	0.468521082958	0.100991942756	GZCGUPFRVQAUEE-BGPJRJDNSA-N	2.0	PPQRONHOSHZGFQ-UHFFFAOYSA-N	flat tautomer	637271178	1974.0	0.552841968658	1.0	0.937042165915	0.0336639809187	2.01	0.0313624645354
41855294	637271178	4605.0	0.468521082958	0.100991942756	GZCGUPFRVQAUEE-BGPJRJDNSA-N	2.0	PPQRONHOSHZGFQ-UHFFFAOYSA-N	flat tautomer	637271178	1974.0	0.552841968658	1.0	0.937042165915	0.0336639809187	2.01	0.0313624645354
55482537	637268580	4552.0	6.03479829897	0.781188289528	GZCGUPFRVQAUEE-BGPJRJDNSA-N	2.0	PPQRONHOSHZGFQ-WDCZJNDASA-N	direct	637268580	1892.0	26.2494916051	0.01	12.0695965979	0.260396096509	2.01	0.0313336391654
27455844	637267730	4626.0	10.5783960731	0.445577390644	GZCGUPFRVQAUEE-BGPJRJDNSA-N	2.0	PPQRONHOSHZGFQ-UHFFFAOYSA-N	flat tautomer	637267730	4489.0	50.3585258895	0.01	21.1567921463	0.148525796881	2.01	0.031332277142
27455845	637267730	4626.0	10.5783960731	0.445577390644	GZCGUPFRVQAUEE-BGPJRJDNSA-N	2.0	PPQRONHOSHZGFQ-UHFFFAOYSA-N	flat tautomer	637267730	44.0	42.8356471442	0.01	21.1567921463	0.148525796881	2.01	0.031332277142
27455846	637267730	4626.0	10.5783960731	0.445577390644	GZCGUPFRVQAUEE-BGPJRJDNSA-N	2.0	PPQRONHOSHZGFQ-UHFFFAOYSA-N	flat tautomer	637267730	1847.0	42.8356471442	0.01	21.1567921463	0.148525796881	2.01	0.031332277142
27455847	637267730	4626.0	10.5783960731	0.445577390644	GZCGUPFRVQAUEE-BGPJRJDNSA-N	2.0	PPQRONHOSHZGFQ-UHFFFAOYSA-N	flat tautomer	637267730	4116.0	42.8356471442	0.01	21.1567921463	0.148525796881	2.01	0.031332277142
27455848	637267730	4626.0	10.5783960731	0.445577390644	GZCGUPFRVQAUEE-BGPJRJDNSA-N	2.0	PPQRONHOSHZGFQ-UHFFFAOYSA-N	flat tautomer	637267730	5039.0	42.8356471442	0.01	21.1567921463	0.148525796881	2.01	0.031332277142
27455849	637267730	6036.0	10.5783960731	0.445577390644	GZCGUPFRVQAUEE-BGPJRJDNSA-N	2.0	PPQRONHOSHZGFQ-UHFFFAOYSA-N	flat tautomer	637267730	4489.0	50.3585258895	0.01	21.1567921463	0.148525796881	2.01	0.031332277142
27455850	637267730	6036.0	10.5783960731	0.445577390644	GZCGUPFRVQAUEE-BGPJRJDNSA-N	2.0	PPQRONHOSHZGFQ-UHFFFAOYSA-N	flat tautomer	637267730	44.0	42.8356471442	0.01	21.1567921463	0.148525796881	2.01	0.031332277142
27455851	637267730	6036.0	10.5783960731	0.445577390644	GZCGUPFRVQAUEE-BGPJRJDNSA-N	2.0	PPQRONHOSHZGFQ-UHFFFAOYSA-N	flat tautomer	637267730	1847.0	42.8356471442	0.01	21.1567921463	0.148525796881	2.01	0.031332277142
27455852	637267730	6036.0	10.5783960731	0.445577390644	GZCGUPFRVQAUEE-BGPJRJDNSA-N	2.0	PPQRONHOSHZGFQ-UHFFFAOYSA-N	flat tautomer	637267730	4116.0	42.8356471442	0.01	21.1567921463	0.148525796881	2.01	0.031332277142
27455853	637267730	6036.0	10.5783960731	0.445577390644	GZCGUPFRVQAUEE-BGPJRJDNSA-N	2.0	PPQRONHOSHZGFQ-UHFFFAOYSA-N	flat tautomer	637267730	5039.0	42.8356471442	0.01	21.1567921463	0.148525796881	2.01	0.031332277142
27455859	637267730	13641.0	10.5783960731	0.445577390644	GZCGUPFRVQAUEE-BGPJRJDNSA-N	2.0	PPQRONHOSHZGFQ-UHFFFAOYSA-N	flat tautomer	637267730	4489.0	50.3585258895	0.01	21.1567921463	0.148525796881	2.01	0.031332277142
27455860	637267730	13641.0	10.5783960731	0.445577390644	GZCGUPFRVQAUEE-BGPJRJDNSA-N	2.0	PPQRONHOSHZGFQ-UHFFFAOYSA-N	flat tautomer	637267730	44.0	42.8356471442	0.01	21.1567921463	0.148525796881	2.01	0.031332277142
27455861	637267730	13641.0	10.5783960731	0.445577390644	GZCGUPFRVQAUEE-BGPJRJDNSA-N	2.0	PPQRONHOSHZGFQ-UHFFFAOYSA-N	flat tautomer	637267730	1847.0	42.8356471442	0.01	21.1567921463	0.148525796881	2.01	0.031332277142
27455862	637267730	13641.0	10.5783960731	0.445577390644	GZCGUPFRVQAUEE-BGPJRJDNSA-N	2.0	PPQRONHOSHZGFQ-UHFFFAOYSA-N	flat tautomer	637267730	4116.0	42.8356471442	0.01	21.1567921463	0.148525796881	2.01	0.031332277142
27455863	637267730	13641.0	10.5783960731	0.445577390644	GZCGUPFRVQAUEE-BGPJRJDNSA-N	2.0	PPQRONHOSHZGFQ-UHFFFAOYSA-N	flat tautomer	637267730	5039.0	42.8356471442	0.01	21.1567921463	0.148525796881	2.01	0.031332277142
25437492	637266700	401.0	8.02641037657	0.587092328571	GZCGUPFRVQAUEE-BGPJRJDNSA-N	2.0	PPQRONHOSHZGFQ-UHFFFAOYSA-N	flat tautomer	637266700	4391.0	118.844663963	0.01	16.0528207531	0.195697442857	2.01	0.0313301993681
25437513	637266700	4605.0	8.02641037657	0.587092328571	GZCGUPFRVQAUEE-BGPJRJDNSA-N	2.0	PPQRONHOSHZGFQ-UHFFFAOYSA-N	flat tautomer	637266700	4391.0	118.844663963	0.01	16.0528207531	0.195697442857	2.01	0.0313301993681
31341434	637270846	4387.0	6.49620931694	0.724898341902	GZCGUPFRVQAUEE-BGPJRJDNSA-N	2.0	PPQRONHOSHZGFQ-UHFFFAOYSA-N	flat tautomer	637270846	5968.0	8.68402965454	0.01	12.9924186339	0.241632780634	2.01	0.0313249579037
54851267	637269611	205.0	6.16115090926	0.759180192705	GZCGUPFRVQAUEE-BGPJRJDNSA-N	2.0	PPQRONHOSHZGFQ-LMVFSUKVSA-N	direct	637269611	5227.0	14.1378686207	0.01	12.3223018185	0.253060064235	2.01	0.0312721611706
2106972	637266136	2283.0	46.2915790999	0.100991942756	GZCGUPFRVQAUEE-BGPJRJDNSA-N	2.0	PPQRONHOSHZGFQ-UHFFFAOYSA-N	flat tautomer	637266136	2160.0	63.714442691	0.01	92.5831581997	0.0336639809187	2.01	0.0312682371777
2106973	637266136	2283.0	46.2915790999	0.100991942756	GZCGUPFRVQAUEE-BGPJRJDNSA-N	2.0	PPQRONHOSHZGFQ-UHFFFAOYSA-N	flat tautomer	637266136	4146.0	63.714442691	0.01	92.5831581997	0.0336639809187	2.01	0.0312682371777
2106974	637266136	2283.0	46.2915790999	0.100991942756	GZCGUPFRVQAUEE-BGPJRJDNSA-N	2.0	PPQRONHOSHZGFQ-UHFFFAOYSA-N	flat tautomer	637266136	4720.0	63.714442691	0.01	92.5831581997	0.0336639809187	2.01	0.0312682371777
2106975	637266136	6291.0	46.2915790999	0.100991942756	GZCGUPFRVQAUEE-BGPJRJDNSA-N	2.0	PPQRONHOSHZGFQ-UHFFFAOYSA-N	flat tautomer	637266136	2160.0	63.714442691	0.01	92.5831581997	0.0336639809187	2.01	0.0312682371777
2106976	637266136	6291.0	46.2915790999	0.100991942756	GZCGUPFRVQAUEE-BGPJRJDNSA-N	2.0	PPQRONHOSHZGFQ-UHFFFAOYSA-N	flat tautomer	637266136	4146.0	63.714442691	0.01	92.5831581997	0.0336639809187	2.01	0.0312682371777
2106977	637266136	6291.0	46.2915790999	0.100991942756	GZCGUPFRVQAUEE-BGPJRJDNSA-N	2.0	PPQRONHOSHZGFQ-UHFFFAOYSA-N	flat tautomer	637266136	4720.0	63.714442691	0.01	92.5831581997	0.0336639809187	2.01	0.0312682371777
31340282	637270846	4387.0	6.49620931694	0.719247591985	GZCGUPFRVQAUEE-BGPJRJDNSA-N	2.0	PPQRONHOSHZGFQ-UHFFFAOYSA-N	flat tautomer	637270846	5968.0	8.68402965454	0.01	12.9924186339	0.239749197328	2.01	0.031263732317
54851291	637269611	205.0	6.16115090926	0.758279828805	GZCGUPFRVQAUEE-BGPJRJDNSA-N	2.0	PPQRONHOSHZGFQ-LMVFSUKVSA-N	direct	637269611	5227.0	14.1378686207	0.01	12.3223018185	0.252759942935	2.01	0.0312628850936
54551553	637267745	5090.0	10.9507819773	0.426624580258	GZCGUPFRVQAUEE-BGPJRJDNSA-N	2.0	PPQRONHOSHZGFQ-LMVFSUKVSA-N	direct	637267745	943.0	55.8728952016	0.01	21.9015639547	0.142208193419	2.01	0.0312628789169
51847337	637271867	4552.0	9.63264407897	0.484390856875	GZCGUPFRVQAUEE-BGPJRJDNSA-N	2.0	PPQRONHOSHZGFQ-WDCZJNDASA-N	direct	637271867	1892.0	31.6038006529	0.01	19.2652881579	0.161463618958	2.01	0.0312529904757
54551557	637267745	5090.0	10.9507819773	0.42367537554	GZCGUPFRVQAUEE-BGPJRJDNSA-N	2.0	PPQRONHOSHZGFQ-LMVFSUKVSA-N	direct	637267745	943.0	55.8728952016	0.01	21.9015639547	0.14122512518	2.01	0.031208709152
54851299	637269611	205.0	6.16115090926	0.752804438666	GZCGUPFRVQAUEE-BGPJRJDNSA-N	2.0	PPQRONHOSHZGFQ-LMVFSUKVSA-N	direct	637269611	5227.0	14.1378686207	0.01	12.3223018185	0.250934812889	2.01	0.0312062958371
388863				0.484390856875	GZCGUPFRVQAUEE-BGPJRJDNSA-N	1.0	DKXNBNKWCZZMJT-VOXHDCLVSA-N	direct				0.1	1.0	0.242195428437	0.01	0.03118756686
20680341	637269013	2096.0	6.83863199777	0.676096335138	GZCGUPFRVQAUEE-BGPJRJDNSA-N	2.0	PPQRONHOSHZGFQ-UHFFFAOYSA-N	flat tautomer	637269013	2239.0	200.0	0.01	13.6772639955	0.225365445046	2.01	0.0311817633275
25437820	637266700	401.0	8.02641037657	0.57572391778	GZCGUPFRVQAUEE-BGPJRJDNSA-N	2.0	PPQRONHOSHZGFQ-UHFFFAOYSA-N	flat tautomer	637266700	4391.0	118.844663963	0.01	16.0528207531	0.191907972593	2.01	0.0311774165265
25437841	637266700	4605.0	8.02641037657	0.57572391778	GZCGUPFRVQAUEE-BGPJRJDNSA-N	2.0	PPQRONHOSHZGFQ-UHFFFAOYSA-N	flat tautomer	637266700	4391.0	118.844663963	0.01	16.0528207531	0.191907972593	2.01	0.0311774165265
20680395	637269013	2096.0	6.83863199777	0.674868010415	GZCGUPFRVQAUEE-BGPJRJDNSA-N	2.0	PPQRONHOSHZGFQ-UHFFFAOYSA-N	flat tautomer	637269013	2239.0	200.0	0.01	13.6772639955	0.224956003472	2.01	0.0311675909932
2021354	637267727	5090.0	6.06398920428	0.759180192705	GZCGUPFRVQAUEE-BGPJRJDNSA-N	2.0	PPQRONHOSHZGFQ-LMVFSUKVSA-N	direct	637267727	943.0	38.0	0.01	12.1279784086	0.253060064235	2.01	0.0311481343292
2021360	637267727	5090.0	6.06398920428	0.758279828805	GZCGUPFRVQAUEE-BGPJRJDNSA-N	2.0	PPQRONHOSHZGFQ-LMVFSUKVSA-N	direct	637267727	943.0	38.0	0.01	12.1279784086	0.252759942935	2.01	0.0311388950415
54812675	637265823	205.0	5.79860287568	0.79210401659	GZCGUPFRVQAUEE-BGPJRJDNSA-N	2.0	PPQRONHOSHZGFQ-LMVFSUKVSA-N	direct	637265823	11608.0	41.4225082002	0.01	11.5972057514	0.264034672197	2.01	0.0311302502897
55379647	637266192	5090.0	9.45967052521	0.484390856875	GZCGUPFRVQAUEE-BGPJRJDNSA-N	2.0	PPQRONHOSHZGFQ-LMVFSUKVSA-N	direct	637266192	3857.0	54.1051303433	0.01	18.9193410504	0.161463618958	2.01	0.0311117330536
55482187	637268580	4552.0	6.03479829897	0.759180192705	GZCGUPFRVQAUEE-BGPJRJDNSA-N	2.0	PPQRONHOSHZGFQ-WDCZJNDASA-N	direct	637268580	1892.0	26.2494916051	0.01	12.0695965979	0.253060064235	2.01	0.0311105811535
55482292	637268580	4552.0	6.03479829897	0.758279828805	GZCGUPFRVQAUEE-BGPJRJDNSA-N	2.0	PPQRONHOSHZGFQ-WDCZJNDASA-N	direct	637268580	1892.0	26.2494916051	0.01	12.0695965979	0.252759942935	2.01	0.0311013530049
30166110	637271276	401.0	5.76955107862	0.79210401659	GZCGUPFRVQAUEE-BGPJRJDNSA-N	2.0	PPQRONHOSHZGFQ-UHFFFAOYSA-N	flat tautomer	637271276	4341.0	103.174573882	0.01	11.5391021572	0.264034672197	2.01	0.0310911851095
30166200	637271276	4605.0	5.76955107862	0.79210401659	GZCGUPFRVQAUEE-BGPJRJDNSA-N	2.0	PPQRONHOSHZGFQ-UHFFFAOYSA-N	flat tautomer	637271276	4341.0	103.174573882	0.01	11.5391021572	0.264034672197	2.01	0.0310911851095
25437738	637266700	401.0	8.02641037657	0.569263592662	GZCGUPFRVQAUEE-BGPJRJDNSA-N	2.0	PPQRONHOSHZGFQ-UHFFFAOYSA-N	flat tautomer	637266700	4391.0	118.844663963	0.01	16.0528207531	0.189754530887	2.01	0.031089583894
25437759	637266700	4605.0	8.02641037657	0.569263592662	GZCGUPFRVQAUEE-BGPJRJDNSA-N	2.0	PPQRONHOSHZGFQ-UHFFFAOYSA-N	flat tautomer	637266700	4391.0	118.844663963	0.01	16.0528207531	0.189754530887	2.01	0.031089583894
2021362	637267727	5090.0	6.06398920428	0.752804438666	GZCGUPFRVQAUEE-BGPJRJDNSA-N	2.0	PPQRONHOSHZGFQ-LMVFSUKVSA-N	direct	637267727	943.0	38.0	0.01	12.1279784086	0.250934812889	2.01	0.0310825302207
1996789	637270538	4044.0	33.7594507517	0.135119224311	GZCGUPFRVQAUEE-BGPJRJDNSA-N	2.0	QDSLHWJDSQGPEE-WCTZXXKLSA-N	direct	637270538	1892.0	87.2168113089	0.01	67.5189015034	0.045039741437	2.01	0.0310766606808
54812682	637265823	205.0	5.79860287568	0.785302017568	GZCGUPFRVQAUEE-BGPJRJDNSA-N	2.0	PPQRONHOSHZGFQ-LMVFSUKVSA-N	direct	637265823	11608.0	41.4225082002	0.01	11.5972057514	0.261767339189	2.01	0.0310632031473
55482327	637268580	4552.0	6.03479829897	0.752804438666	GZCGUPFRVQAUEE-BGPJRJDNSA-N	2.0	PPQRONHOSHZGFQ-WDCZJNDASA-N	direct	637268580	1892.0	26.2494916051	0.01	12.0695965979	0.250934812889	2.01	0.0310450561393
30166290	637271276	401.0	5.76955107862	0.785302017568	GZCGUPFRVQAUEE-BGPJRJDNSA-N	2.0	PPQRONHOSHZGFQ-UHFFFAOYSA-N	flat tautomer	637271276	4341.0	103.174573882	0.01	11.5391021572	0.261767339189	2.01	0.0310242221042
30166380	637271276	4605.0	5.76955107862	0.785302017568	GZCGUPFRVQAUEE-BGPJRJDNSA-N	2.0	PPQRONHOSHZGFQ-UHFFFAOYSA-N	flat tautomer	637271276	4341.0	103.174573882	0.01	11.5391021572	0.261767339189	2.01	0.0310242221042
54812738	637265823	205.0	5.79860287568	0.781188289528	GZCGUPFRVQAUEE-BGPJRJDNSA-N	2.0	PPQRONHOSHZGFQ-LMVFSUKVSA-N	direct	637265823	11608.0	41.4225082002	0.01	11.5972057514	0.260396096509	2.01	0.0310224425995
51849360	637271867	4552.0	9.63264407897	0.468929134963	GZCGUPFRVQAUEE-BGPJRJDNSA-N	2.0	PPQRONHOSHZGFQ-WDCZJNDASA-N	direct	637271867	1892.0	31.6038006529	0.01	19.2652881579	0.156309711654	2.01	0.031000550037
27455869	637267730	4626.0	10.5783960731	0.426624580258	GZCGUPFRVQAUEE-BGPJRJDNSA-N	2.0	PPQRONHOSHZGFQ-UHFFFAOYSA-N	flat tautomer	637267730	4489.0	50.3585258895	0.01	21.1567921463	0.142208193419	2.01	0.030993644074
27455870	637267730	4626.0	10.5783960731	0.426624580258	GZCGUPFRVQAUEE-BGPJRJDNSA-N	2.0	PPQRONHOSHZGFQ-UHFFFAOYSA-N	flat tautomer	637267730	44.0	42.8356471442	0.01	21.1567921463	0.142208193419	2.01	0.030993644074
27455871	637267730	4626.0	10.5783960731	0.426624580258	GZCGUPFRVQAUEE-BGPJRJDNSA-N	2.0	PPQRONHOSHZGFQ-UHFFFAOYSA-N	flat tautomer	637267730	1847.0	42.8356471442	0.01	21.1567921463	0.142208193419	2.01	0.030993644074
27455872	637267730	4626.0	10.5783960731	0.426624580258	GZCGUPFRVQAUEE-BGPJRJDNSA-N	2.0	PPQRONHOSHZGFQ-UHFFFAOYSA-N	flat tautomer	637267730	4116.0	42.8356471442	0.01	21.1567921463	0.142208193419	2.01	0.030993644074
27455873	637267730	4626.0	10.5783960731	0.426624580258	GZCGUPFRVQAUEE-BGPJRJDNSA-N	2.0	PPQRONHOSHZGFQ-UHFFFAOYSA-N	flat tautomer	637267730	5039.0	42.8356471442	0.01	21.1567921463	0.142208193419	2.01	0.030993644074
27455874	637267730	6036.0	10.5783960731	0.426624580258	GZCGUPFRVQAUEE-BGPJRJDNSA-N	2.0	PPQRONHOSHZGFQ-UHFFFAOYSA-N	flat tautomer	637267730	4489.0	50.3585258895	0.01	21.1567921463	0.142208193419	2.01	0.030993644074
27455875	637267730	6036.0	10.5783960731	0.426624580258	GZCGUPFRVQAUEE-BGPJRJDNSA-N	2.0	PPQRONHOSHZGFQ-UHFFFAOYSA-N	flat tautomer	637267730	44.0	42.8356471442	0.01	21.1567921463	0.142208193419	2.01	0.030993644074
27455876	637267730	6036.0	10.5783960731	0.426624580258	GZCGUPFRVQAUEE-BGPJRJDNSA-N	2.0	PPQRONHOSHZGFQ-UHFFFAOYSA-N	flat tautomer	637267730	1847.0	42.8356471442	0.01	21.1567921463	0.142208193419	2.01	0.030993644074
27455877	637267730	6036.0	10.5783960731	0.426624580258	GZCGUPFRVQAUEE-BGPJRJDNSA-N	2.0	PPQRONHOSHZGFQ-UHFFFAOYSA-N	flat tautomer	637267730	4116.0	42.8356471442	0.01	21.1567921463	0.142208193419	2.01	0.030993644074
27455878	637267730	6036.0	10.5783960731	0.426624580258	GZCGUPFRVQAUEE-BGPJRJDNSA-N	2.0	PPQRONHOSHZGFQ-UHFFFAOYSA-N	flat tautomer	637267730	5039.0	42.8356471442	0.01	21.1567921463	0.142208193419	2.01	0.030993644074
27455884	637267730	13641.0	10.5783960731	0.426624580258	GZCGUPFRVQAUEE-BGPJRJDNSA-N	2.0	PPQRONHOSHZGFQ-UHFFFAOYSA-N	flat tautomer	637267730	4489.0	50.3585258895	0.01	21.1567921463	0.142208193419	2.01	0.030993644074
27455885	637267730	13641.0	10.5783960731	0.426624580258	GZCGUPFRVQAUEE-BGPJRJDNSA-N	2.0	PPQRONHOSHZGFQ-UHFFFAOYSA-N	flat tautomer	637267730	44.0	42.8356471442	0.01	21.1567921463	0.142208193419	2.01	0.030993644074
27455886	637267730	13641.0	10.5783960731	0.426624580258	GZCGUPFRVQAUEE-BGPJRJDNSA-N	2.0	PPQRONHOSHZGFQ-UHFFFAOYSA-N	flat tautomer	637267730	1847.0	42.8356471442	0.01	21.1567921463	0.142208193419	2.01	0.030993644074
27455887	637267730	13641.0	10.5783960731	0.426624580258	GZCGUPFRVQAUEE-BGPJRJDNSA-N	2.0	PPQRONHOSHZGFQ-UHFFFAOYSA-N	flat tautomer	637267730	4116.0	42.8356471442	0.01	21.1567921463	0.142208193419	2.01	0.030993644074
27455888	637267730	13641.0	10.5783960731	0.426624580258	GZCGUPFRVQAUEE-BGPJRJDNSA-N	2.0	PPQRONHOSHZGFQ-UHFFFAOYSA-N	flat tautomer	637267730	5039.0	42.8356471442	0.01	21.1567921463	0.142208193419	2.01	0.030993644074
30167730	637271276	401.0	5.76955107862	0.781188289528	GZCGUPFRVQAUEE-BGPJRJDNSA-N	2.0	PPQRONHOSHZGFQ-UHFFFAOYSA-N	flat tautomer	637271276	4341.0	103.174573882	0.01	11.5391021572	0.260396096509	2.01	0.0309835127066
30167820	637271276	4605.0	5.76955107862	0.781188289528	GZCGUPFRVQAUEE-BGPJRJDNSA-N	2.0	PPQRONHOSHZGFQ-UHFFFAOYSA-N	flat tautomer	637271276	4341.0	103.174573882	0.01	11.5391021572	0.260396096509	2.01	0.0309835127066
31341626	637270846	4387.0	6.49620931694	0.692941211858	GZCGUPFRVQAUEE-BGPJRJDNSA-N	2.0	PPQRONHOSHZGFQ-UHFFFAOYSA-N	flat tautomer	637270846	5968.0	8.68402965454	0.01	12.9924186339	0.230980403953	2.01	0.0309738590174
27455919	637267730	4626.0	10.5783960731	0.42367537554	GZCGUPFRVQAUEE-BGPJRJDNSA-N	2.0	PPQRONHOSHZGFQ-UHFFFAOYSA-N	flat tautomer	637267730	4489.0	50.3585258895	0.01	21.1567921463	0.14122512518	2.01	0.0309399408172
27455920	637267730	4626.0	10.5783960731	0.42367537554	GZCGUPFRVQAUEE-BGPJRJDNSA-N	2.0	PPQRONHOSHZGFQ-UHFFFAOYSA-N	flat tautomer	637267730	44.0	42.8356471442	0.01	21.1567921463	0.14122512518	2.01	0.0309399408172
27455921	637267730	4626.0	10.5783960731	0.42367537554	GZCGUPFRVQAUEE-BGPJRJDNSA-N	2.0	PPQRONHOSHZGFQ-UHFFFAOYSA-N	flat tautomer	637267730	1847.0	42.8356471442	0.01	21.1567921463	0.14122512518	2.01	0.0309399408172
27455922	637267730	4626.0	10.5783960731	0.42367537554	GZCGUPFRVQAUEE-BGPJRJDNSA-N	2.0	PPQRONHOSHZGFQ-UHFFFAOYSA-N	flat tautomer	637267730	4116.0	42.8356471442	0.01	21.1567921463	0.14122512518	2.01	0.0309399408172
27455923	637267730	4626.0	10.5783960731	0.42367537554	GZCGUPFRVQAUEE-BGPJRJDNSA-N	2.0	PPQRONHOSHZGFQ-UHFFFAOYSA-N	flat tautomer	637267730	5039.0	42.8356471442	0.01	21.1567921463	0.14122512518	2.01	0.0309399408172
27455924	637267730	6036.0	10.5783960731	0.42367537554	GZCGUPFRVQAUEE-BGPJRJDNSA-N	2.0	PPQRONHOSHZGFQ-UHFFFAOYSA-N	flat tautomer	637267730	4489.0	50.3585258895	0.01	21.1567921463	0.14122512518	2.01	0.0309399408172
27455925	637267730	6036.0	10.5783960731	0.42367537554	GZCGUPFRVQAUEE-BGPJRJDNSA-N	2.0	PPQRONHOSHZGFQ-UHFFFAOYSA-N	flat tautomer	637267730	44.0	42.8356471442	0.01	21.1567921463	0.14122512518	2.01	0.0309399408172
27455926	637267730	6036.0	10.5783960731	0.42367537554	GZCGUPFRVQAUEE-BGPJRJDNSA-N	2.0	PPQRONHOSHZGFQ-UHFFFAOYSA-N	flat tautomer	637267730	1847.0	42.8356471442	0.01	21.1567921463	0.14122512518	2.01	0.0309399408172
27455927	637267730	6036.0	10.5783960731	0.42367537554	GZCGUPFRVQAUEE-BGPJRJDNSA-N	2.0	PPQRONHOSHZGFQ-UHFFFAOYSA-N	flat tautomer	637267730	4116.0	42.8356471442	0.01	21.1567921463	0.14122512518	2.01	0.0309399408172
27455928	637267730	6036.0	10.5783960731	0.42367537554	GZCGUPFRVQAUEE-BGPJRJDNSA-N	2.0	PPQRONHOSHZGFQ-UHFFFAOYSA-N	flat tautomer	637267730	5039.0	42.8356471442	0.01	21.1567921463	0.14122512518	2.01	0.0309399408172
27455934	637267730	13641.0	10.5783960731	0.42367537554	GZCGUPFRVQAUEE-BGPJRJDNSA-N	2.0	PPQRONHOSHZGFQ-UHFFFAOYSA-N	flat tautomer	637267730	4489.0	50.3585258895	0.01	21.1567921463	0.14122512518	2.01	0.0309399408172
27455935	637267730	13641.0	10.5783960731	0.42367537554	GZCGUPFRVQAUEE-BGPJRJDNSA-N	2.0	PPQRONHOSHZGFQ-UHFFFAOYSA-N	flat tautomer	637267730	44.0	42.8356471442	0.01	21.1567921463	0.14122512518	2.01	0.0309399408172
27455936	637267730	13641.0	10.5783960731	0.42367537554	GZCGUPFRVQAUEE-BGPJRJDNSA-N	2.0	PPQRONHOSHZGFQ-UHFFFAOYSA-N	flat tautomer	637267730	1847.0	42.8356471442	0.01	21.1567921463	0.14122512518	2.01	0.0309399408172
27455937	637267730	13641.0	10.5783960731	0.42367537554	GZCGUPFRVQAUEE-BGPJRJDNSA-N	2.0	PPQRONHOSHZGFQ-UHFFFAOYSA-N	flat tautomer	637267730	4116.0	42.8356471442	0.01	21.1567921463	0.14122512518	2.01	0.0309399408172
27455938	637267730	13641.0	10.5783960731	0.42367537554	GZCGUPFRVQAUEE-BGPJRJDNSA-N	2.0	PPQRONHOSHZGFQ-UHFFFAOYSA-N	flat tautomer	637267730	5039.0	42.8356471442	0.01	21.1567921463	0.14122512518	2.01	0.0309399408172
390036				0.468929134963	GZCGUPFRVQAUEE-BGPJRJDNSA-N	1.0	DKXNBNKWCZZMJT-VOXHDCLVSA-N	direct				0.1	1.0	0.234464567481	0.01	0.0309356548689
42388202	637267031	4552.0	9.22475374026	0.484390856875	GZCGUPFRVQAUEE-BGPJRJDNSA-N	2.0	PPQRONHOSHZGFQ-WDCZJNDASA-N	direct	637267031	953.0	200.0	0.01	18.4495074805	0.161463618958	2.01	0.0309167544375
54851355	637269611	205.0	6.16115090926	0.724898341902	GZCGUPFRVQAUEE-BGPJRJDNSA-N	2.0	PPQRONHOSHZGFQ-LMVFSUKVSA-N	direct	637269611	5227.0	14.1378686207	0.01	12.3223018185	0.241632780634	2.01	0.030912985852
51849479	637271867	4552.0	9.63264407897	0.461383255359	GZCGUPFRVQAUEE-BGPJRJDNSA-N	2.0	PPQRONHOSHZGFQ-WDCZJNDASA-N	direct	637271867	1892.0	31.6038006529	0.01	19.2652881579	0.153794418453	2.01	0.0308750772285
55379664	637266192	5090.0	9.45967052521	0.468929134963	GZCGUPFRVQAUEE-BGPJRJDNSA-N	2.0	PPQRONHOSHZGFQ-LMVFSUKVSA-N	direct	637266192	3857.0	54.1051303433	0.01	18.9193410504	0.156309711654	2.01	0.0308604335964
54851307	637269611	205.0	6.16115090926	0.719247591985	GZCGUPFRVQAUEE-BGPJRJDNSA-N	2.0	PPQRONHOSHZGFQ-LMVFSUKVSA-N	direct	637269611	5227.0	14.1378686207	0.01	12.3223018185	0.239749197328	2.01	0.0308525654773
390105				0.461383255359	GZCGUPFRVQAUEE-BGPJRJDNSA-N	1.0	DKXNBNKWCZZMJT-VOXHDCLVSA-N	direct				0.1	1.0	0.230691627679	0.01	0.0308104447196
54812668	637265823	205.0	5.79860287568	0.759180192705	GZCGUPFRVQAUEE-BGPJRJDNSA-N	2.0	PPQRONHOSHZGFQ-LMVFSUKVSA-N	direct	637265823	11608.0	41.4225082002	0.01	11.5972057514	0.253060064235	2.01	0.0308015999348
54519547	637276408	4391.0	9.87614835903	0.619265463499	GZCGUPFRVQAUEE-BGPJRJDNSA-N	2.0	PPQRONHOSHZGFQ-UHFFFAOYSA-N	flat tautomer	637276408	4282.0	7.10513034325	0.01	14.2102606865	0.206421821166	2.01	0.0307977113532
54545267	637276636	4391.0	9.87614835903	0.619265463499	GZCGUPFRVQAUEE-BGPJRJDNSA-N	2.0	PPQRONHOSHZGFQ-UHFFFAOYSA-N	flat tautomer	637276636	4282.0	7.10513034325	0.01	14.2102606865	0.206421821166	2.01	0.0307977113532
54812689	637265823	205.0	5.79860287568	0.758279828805	GZCGUPFRVQAUEE-BGPJRJDNSA-N	2.0	PPQRONHOSHZGFQ-LMVFSUKVSA-N	direct	637265823	11608.0	41.4225082002	0.01	11.5972057514	0.252759942935	2.01	0.0307924634375
2021376	637267727	5090.0	6.06398920428	0.724898341902	GZCGUPFRVQAUEE-BGPJRJDNSA-N	2.0	PPQRONHOSHZGFQ-LMVFSUKVSA-N	direct	637267727	943.0	38.0	0.01	12.1279784086	0.241632780634	2.01	0.0307903835166
31340858	637270846	4387.0	6.49620931694	0.676096335138	GZCGUPFRVQAUEE-BGPJRJDNSA-N	2.0	PPQRONHOSHZGFQ-UHFFFAOYSA-N	flat tautomer	637270846	5968.0	8.68402965454	0.01	12.9924186339	0.225365445046	2.01	0.0307838805298
31342010	637270846	4387.0	6.49620931694	0.674868010415	GZCGUPFRVQAUEE-BGPJRJDNSA-N	2.0	PPQRONHOSHZGFQ-UHFFFAOYSA-N	flat tautomer	637270846	5968.0	8.68402965454	0.01	12.9924186339	0.224956003472	2.01	0.0307698890361
30165930	637271276	401.0	5.76955107862	0.759180192705	GZCGUPFRVQAUEE-BGPJRJDNSA-N	2.0	PPQRONHOSHZGFQ-UHFFFAOYSA-N	flat tautomer	637271276	4341.0	103.174573882	0.01	11.5391021572	0.253060064235	2.01	0.0307629471761
30166020	637271276	4605.0	5.76955107862	0.759180192705	GZCGUPFRVQAUEE-BGPJRJDNSA-N	2.0	PPQRONHOSHZGFQ-UHFFFAOYSA-N	flat tautomer	637271276	4341.0	103.174573882	0.01	11.5391021572	0.253060064235	2.01	0.0307629471761
30166470	637271276	401.0	5.76955107862	0.758279828805	GZCGUPFRVQAUEE-BGPJRJDNSA-N	2.0	PPQRONHOSHZGFQ-UHFFFAOYSA-N	flat tautomer	637271276	4341.0	103.174573882	0.01	11.5391021572	0.252759942935	2.01	0.0307538221441
30166560	637271276	4605.0	5.76955107862	0.758279828805	GZCGUPFRVQAUEE-BGPJRJDNSA-N	2.0	PPQRONHOSHZGFQ-UHFFFAOYSA-N	flat tautomer	637271276	4341.0	103.174573882	0.01	11.5391021572	0.252759942935	2.01	0.0307538221441
55482572	637268580	4552.0	6.03479829897	0.724898341902	GZCGUPFRVQAUEE-BGPJRJDNSA-N	2.0	PPQRONHOSHZGFQ-WDCZJNDASA-N	direct	637268580	1892.0	26.2494916051	0.01	12.0695965979	0.241632780634	2.01	0.0307532616565
54812696	637265823	205.0	5.79860287568	0.752804438666	GZCGUPFRVQAUEE-BGPJRJDNSA-N	2.0	PPQRONHOSHZGFQ-LMVFSUKVSA-N	direct	637265823	11608.0	41.4225082002	0.01	11.5972057514	0.250934812889	2.01	0.0307367256959
55379665	637266192	5090.0	9.45967052521	0.461383255359	GZCGUPFRVQAUEE-BGPJRJDNSA-N	2.0	PPQRONHOSHZGFQ-LMVFSUKVSA-N	direct	637266192	3857.0	54.1051303433	0.01	18.9193410504	0.153794418453	2.01	0.0307355279006
2021364	637267727	5090.0	6.06398920428	0.719247591985	GZCGUPFRVQAUEE-BGPJRJDNSA-N	2.0	PPQRONHOSHZGFQ-LMVFSUKVSA-N	direct	637267727	943.0	38.0	0.01	12.1279784086	0.239749197328	2.01	0.0307302027719
30166650	637271276	401.0	5.76955107862	0.752804438666	GZCGUPFRVQAUEE-BGPJRJDNSA-N	2.0	PPQRONHOSHZGFQ-UHFFFAOYSA-N	flat tautomer	637271276	4341.0	103.174573882	0.01	11.5391021572	0.250934812889	2.01	0.0306981543475
30166740	637271276	4605.0	5.76955107862	0.752804438666	GZCGUPFRVQAUEE-BGPJRJDNSA-N	2.0	PPQRONHOSHZGFQ-UHFFFAOYSA-N	flat tautomer	637271276	4341.0	103.174573882	0.01	11.5391021572	0.250934812889	2.01	0.0306981543475
55482362	637268580	4552.0	6.03479829897	0.719247591985	GZCGUPFRVQAUEE-BGPJRJDNSA-N	2.0	PPQRONHOSHZGFQ-WDCZJNDASA-N	direct	637268580	1892.0	26.2494916051	0.01	12.0695965979	0.239749197328	2.01	0.0306931534676
42388950	637267031	4552.0	9.22475374026	0.468929134963	GZCGUPFRVQAUEE-BGPJRJDNSA-N	2.0	PPQRONHOSHZGFQ-WDCZJNDASA-N	direct	637267031	953.0	200.0	0.01	18.4495074805	0.156309711654	2.01	0.0306670298852
55076539	637266990	3303.0	42.5951662834	0.100991942756	GZCGUPFRVQAUEE-BGPJRJDNSA-N	2.0	PPQRONHOSHZGFQ-LMVFSUKVSA-N	direct	637266990	3155.0	57.4841261563	0.01	85.1903325668	0.0336639809187	2.01	0.0306244274616
51849598	637271867	4552.0	9.63264407897	0.445577390644	GZCGUPFRVQAUEE-BGPJRJDNSA-N	2.0	PPQRONHOSHZGFQ-WDCZJNDASA-N	direct	637271867	1892.0	31.6038006529	0.01	19.2652881579	0.148525796881	2.01	0.0306071845247
54851363	637269611	205.0	6.16115090926	0.692941211858	GZCGUPFRVQAUEE-BGPJRJDNSA-N	2.0	PPQRONHOSHZGFQ-LMVFSUKVSA-N	direct	637269611	5227.0	14.1378686207	0.01	12.3223018185	0.230980403953	2.01	0.0305665044637
390174				0.445577390644	GZCGUPFRVQAUEE-BGPJRJDNSA-N	1.0	DKXNBNKWCZZMJT-VOXHDCLVSA-N	direct				0.1	1.0	0.222788695322	0.01	0.0305431128104
42388994	637267031	4552.0	9.22475374026	0.461383255359	GZCGUPFRVQAUEE-BGPJRJDNSA-N	2.0	PPQRONHOSHZGFQ-WDCZJNDASA-N	direct	637267031	953.0	200.0	0.01	18.4495074805	0.153794418453	2.01	0.030542906979
55501731	637265117	4552.0	5.35753547976	0.79210401659	GZCGUPFRVQAUEE-BGPJRJDNSA-N	2.0	PPQRONHOSHZGFQ-WDCZJNDASA-N	direct	637265117	1397.0	7.97881070093	0.01	10.7150709595	0.264034672197	2.01	0.0305205977275
55501732	637265117	4552.0	5.35753547976	0.79210401659	GZCGUPFRVQAUEE-BGPJRJDNSA-N	2.0	PPQRONHOSHZGFQ-WDCZJNDASA-N	direct	637265117	3901.0	7.97881070093	0.01	10.7150709595	0.264034672197	2.01	0.0305205977275
20680350	637269013	2096.0	6.83863199777	0.619265463499	GZCGUPFRVQAUEE-BGPJRJDNSA-N	2.0	PPQRONHOSHZGFQ-UHFFFAOYSA-N	flat tautomer	637269013	2239.0	200.0	0.01	13.6772639955	0.206421821166	2.01	0.0305047689884
55379666	637266192	5090.0	9.45967052521	0.445577390644	GZCGUPFRVQAUEE-BGPJRJDNSA-N	2.0	PPQRONHOSHZGFQ-LMVFSUKVSA-N	direct	637266192	3857.0	54.1051303433	0.01	18.9193410504	0.148525796881	2.01	0.0304688460195
55501733	637265117	4552.0	5.35753547976	0.785302017568	GZCGUPFRVQAUEE-BGPJRJDNSA-N	2.0	PPQRONHOSHZGFQ-WDCZJNDASA-N	direct	637265117	1397.0	7.97881070093	0.01	10.7150709595	0.261767339189	2.01	0.0304548636315
55501734	637265117	4552.0	5.35753547976	0.785302017568	GZCGUPFRVQAUEE-BGPJRJDNSA-N	2.0	PPQRONHOSHZGFQ-WDCZJNDASA-N	direct	637265117	3901.0	7.97881070093	0.01	10.7150709595	0.261767339189	2.01	0.0304548636315
54812745	637265823	205.0	5.79860287568	0.724898341902	GZCGUPFRVQAUEE-BGPJRJDNSA-N	2.0	PPQRONHOSHZGFQ-LMVFSUKVSA-N	direct	637265823	11608.0	41.4225082002	0.01	11.5972057514	0.241632780634	2.01	0.0304478292309
2021378	637267727	5090.0	6.06398920428	0.692941211858	GZCGUPFRVQAUEE-BGPJRJDNSA-N	2.0	PPQRONHOSHZGFQ-LMVFSUKVSA-N	direct	637267727	943.0	38.0	0.01	12.1279784086	0.230980403953	2.01	0.0304452762895
55501749	637265117	4552.0	5.35753547976	0.781188289528	GZCGUPFRVQAUEE-BGPJRJDNSA-N	2.0	PPQRONHOSHZGFQ-WDCZJNDASA-N	direct	637265117	1397.0	7.97881070093	0.01	10.7150709595	0.260396096509	2.01	0.0304149013353
55501750	637265117	4552.0	5.35753547976	0.781188289528	GZCGUPFRVQAUEE-BGPJRJDNSA-N	2.0	PPQRONHOSHZGFQ-WDCZJNDASA-N	direct	637265117	3901.0	7.97881070093	0.01	10.7150709595	0.260396096509	2.01	0.0304149013353
30167910	637271276	401.0	5.76955107862	0.724898341902	GZCGUPFRVQAUEE-BGPJRJDNSA-N	2.0	PPQRONHOSHZGFQ-UHFFFAOYSA-N	flat tautomer	637271276	4341.0	103.174573882	0.01	11.5391021572	0.241632780634	2.01	0.0304096204171
30168000	637271276	4605.0	5.76955107862	0.724898341902	GZCGUPFRVQAUEE-BGPJRJDNSA-N	2.0	PPQRONHOSHZGFQ-UHFFFAOYSA-N	flat tautomer	637271276	4341.0	103.174573882	0.01	11.5391021572	0.241632780634	2.01	0.0304096204171
55482607	637268580	4552.0	6.03479829897	0.692941211858	GZCGUPFRVQAUEE-BGPJRJDNSA-N	2.0	PPQRONHOSHZGFQ-WDCZJNDASA-N	direct	637268580	1892.0	26.2494916051	0.01	12.0695965979	0.230980403953	2.01	0.0304085705016
54519467	637276408	4391.0	9.87614835903	0.587092328571	GZCGUPFRVQAUEE-BGPJRJDNSA-N	2.0	PPQRONHOSHZGFQ-UHFFFAOYSA-N	flat tautomer	637276408	4282.0	7.10513034325	0.01	14.2102606865	0.195697442857	2.01	0.0303896592635
54545187	637276636	4391.0	9.87614835903	0.587092328571	GZCGUPFRVQAUEE-BGPJRJDNSA-N	2.0	PPQRONHOSHZGFQ-UHFFFAOYSA-N	flat tautomer	637276636	4282.0	7.10513034325	0.01	14.2102606865	0.195697442857	2.01	0.0303896592635
54812703	637265823	205.0	5.79860287568	0.719247591985	GZCGUPFRVQAUEE-BGPJRJDNSA-N	2.0	PPQRONHOSHZGFQ-LMVFSUKVSA-N	direct	637265823	11608.0	41.4225082002	0.01	11.5972057514	0.239749197328	2.01	0.0303883180189
54851331	637269611	205.0	6.16115090926	0.676096335138	GZCGUPFRVQAUEE-BGPJRJDNSA-N	2.0	PPQRONHOSHZGFQ-LMVFSUKVSA-N	direct	637269611	5227.0	14.1378686207	0.01	12.3223018185	0.225365445046	2.01	0.0303790244895
54847093	637271828	205.0	5.25806092227	0.79210401659	GZCGUPFRVQAUEE-BGPJRJDNSA-N	2.0	PPQRONHOSHZGFQ-LMVFSUKVSA-N	direct	637271828	905.0	9.78251605579	0.01	10.5161218445	0.264034672197	2.01	0.0303779298056
54847094	637271828	205.0	5.25806092227	0.79210401659	GZCGUPFRVQAUEE-BGPJRJDNSA-N	2.0	PPQRONHOSHZGFQ-LMVFSUKVSA-N	direct	637271828	5227.0	9.78251605579	0.01	10.5161218445	0.264034672197	2.01	0.0303779298056
54847095	637271828	205.0	5.25806092227	0.79210401659	GZCGUPFRVQAUEE-BGPJRJDNSA-N	2.0	PPQRONHOSHZGFQ-LMVFSUKVSA-N	direct	637271828	12387.0	9.78251605579	0.01	10.5161218445	0.264034672197	2.01	0.0303779298056
54847096	637271828	205.0	5.25806092227	0.79210401659	GZCGUPFRVQAUEE-BGPJRJDNSA-N	2.0	PPQRONHOSHZGFQ-LMVFSUKVSA-N	direct	637271828	12553.0	9.78251605579	0.01	10.5161218445	0.264034672197	2.01	0.0303779298056
54847097	637271828	205.0	5.25806092227	0.79210401659	GZCGUPFRVQAUEE-BGPJRJDNSA-N	2.0	PPQRONHOSHZGFQ-LMVFSUKVSA-N	direct	637271828	12586.0	9.78251605579	0.01	10.5161218445	0.264034672197	2.01	0.0303779298056
54851379	637269611	205.0	6.16115090926	0.674868010415	GZCGUPFRVQAUEE-BGPJRJDNSA-N	2.0	PPQRONHOSHZGFQ-LMVFSUKVSA-N	direct	637269611	5227.0	14.1378686207	0.01	12.3223018185	0.224956003472	2.01	0.0303652170058
30166830	637271276	401.0	5.76955107862	0.719247591985	GZCGUPFRVQAUEE-BGPJRJDNSA-N	2.0	PPQRONHOSHZGFQ-UHFFFAOYSA-N	flat tautomer	637271276	4341.0	103.174573882	0.01	11.5391021572	0.239749197328	2.01	0.0303501838855
30166920	637271276	4605.0	5.76955107862	0.719247591985	GZCGUPFRVQAUEE-BGPJRJDNSA-N	2.0	PPQRONHOSHZGFQ-UHFFFAOYSA-N	flat tautomer	637271276	4341.0	103.174573882	0.01	11.5391021572	0.239749197328	2.01	0.0303501838855
54847103	637271828	205.0	5.25806092227	0.785302017568	GZCGUPFRVQAUEE-BGPJRJDNSA-N	2.0	PPQRONHOSHZGFQ-LMVFSUKVSA-N	direct	637271828	905.0	9.78251605579	0.01	10.5161218445	0.261767339189	2.01	0.0303125029823
54847104	637271828	205.0	5.25806092227	0.785302017568	GZCGUPFRVQAUEE-BGPJRJDNSA-N	2.0	PPQRONHOSHZGFQ-LMVFSUKVSA-N	direct	637271828	5227.0	9.78251605579	0.01	10.5161218445	0.261767339189	2.01	0.0303125029823
54847105	637271828	205.0	5.25806092227	0.785302017568	GZCGUPFRVQAUEE-BGPJRJDNSA-N	2.0	PPQRONHOSHZGFQ-LMVFSUKVSA-N	direct	637271828	12387.0	9.78251605579	0.01	10.5161218445	0.261767339189	2.01	0.0303125029823
54847106	637271828	205.0	5.25806092227	0.785302017568	GZCGUPFRVQAUEE-BGPJRJDNSA-N	2.0	PPQRONHOSHZGFQ-LMVFSUKVSA-N	direct	637271828	12553.0	9.78251605579	0.01	10.5161218445	0.261767339189	2.01	0.0303125029823
54847107	637271828	205.0	5.25806092227	0.785302017568	GZCGUPFRVQAUEE-BGPJRJDNSA-N	2.0	PPQRONHOSHZGFQ-LMVFSUKVSA-N	direct	637271828	12586.0	9.78251605579	0.01	10.5161218445	0.261767339189	2.01	0.0303125029823
42389038	637267031	4552.0	9.22475374026	0.445577390644	GZCGUPFRVQAUEE-BGPJRJDNSA-N	2.0	PPQRONHOSHZGFQ-WDCZJNDASA-N	direct	637267031	953.0	200.0	0.01	18.4495074805	0.148525796881	2.01	0.0302778964051
51849717	637271867	4552.0	9.63264407897	0.426624580258	GZCGUPFRVQAUEE-BGPJRJDNSA-N	2.0	PPQRONHOSHZGFQ-WDCZJNDASA-N	direct	637271867	1892.0	31.6038006529	0.01	19.2652881579	0.142208193419	2.01	0.0302763881145
54847183	637271828	205.0	5.25806092227	0.781188289528	GZCGUPFRVQAUEE-BGPJRJDNSA-N	2.0	PPQRONHOSHZGFQ-LMVFSUKVSA-N	direct	637271828	905.0	9.78251605579	0.01	10.5161218445	0.260396096509	2.01	0.0302727274891
54847184	637271828	205.0	5.25806092227	0.781188289528	GZCGUPFRVQAUEE-BGPJRJDNSA-N	2.0	PPQRONHOSHZGFQ-LMVFSUKVSA-N	direct	637271828	5227.0	9.78251605579	0.01	10.5161218445	0.260396096509	2.01	0.0302727274891
54847185	637271828	205.0	5.25806092227	0.781188289528	GZCGUPFRVQAUEE-BGPJRJDNSA-N	2.0	PPQRONHOSHZGFQ-LMVFSUKVSA-N	direct	637271828	12387.0	9.78251605579	0.01	10.5161218445	0.260396096509	2.01	0.0302727274891
54847186	637271828	205.0	5.25806092227	0.781188289528	GZCGUPFRVQAUEE-BGPJRJDNSA-N	2.0	PPQRONHOSHZGFQ-LMVFSUKVSA-N	direct	637271828	12553.0	9.78251605579	0.01	10.5161218445	0.260396096509	2.01	0.0302727274891
54847187	637271828	205.0	5.25806092227	0.781188289528	GZCGUPFRVQAUEE-BGPJRJDNSA-N	2.0	PPQRONHOSHZGFQ-LMVFSUKVSA-N	direct	637271828	12586.0	9.78251605579	0.01	10.5161218445	0.260396096509	2.01	0.0302727274891
2021370	637267727	5090.0	6.06398920428	0.676096335138	GZCGUPFRVQAUEE-BGPJRJDNSA-N	2.0	PPQRONHOSHZGFQ-LMVFSUKVSA-N	direct	637267727	943.0	38.0	0.01	12.1279784086	0.225365445046	2.01	0.0302585398696
2021382	637267727	5090.0	6.06398920428	0.674868010415	GZCGUPFRVQAUEE-BGPJRJDNSA-N	2.0	PPQRONHOSHZGFQ-LMVFSUKVSA-N	direct	637267727	943.0	38.0	0.01	12.1279784086	0.224956003472	2.01	0.030244787147
54519787	637276408	4391.0	9.87614835903	0.57572391778	GZCGUPFRVQAUEE-BGPJRJDNSA-N	2.0	PPQRONHOSHZGFQ-UHFFFAOYSA-N	flat tautomer	637276408	4282.0	7.10513034325	0.01	14.2102606865	0.191907972593	2.01	0.0302414629994
54545507	637276636	4391.0	9.87614835903	0.57572391778	GZCGUPFRVQAUEE-BGPJRJDNSA-N	2.0	PPQRONHOSHZGFQ-UHFFFAOYSA-N	flat tautomer	637276636	4282.0	7.10513034325	0.01	14.2102606865	0.191907972593	2.01	0.0302414629994
51849955	637271867	4552.0	9.63264407897	0.42367537554	GZCGUPFRVQAUEE-BGPJRJDNSA-N	2.0	PPQRONHOSHZGFQ-WDCZJNDASA-N	direct	637271867	1892.0	31.6038006529	0.01	19.2652881579	0.14122512518	2.01	0.0302239276604
55482467	637268580	4552.0	6.03479829897	0.676096335138	GZCGUPFRVQAUEE-BGPJRJDNSA-N	2.0	PPQRONHOSHZGFQ-WDCZJNDASA-N	direct	637268580	1892.0	26.2494916051	0.01	12.0695965979	0.225365445046	2.01	0.030222059217
390243				0.426624580258	GZCGUPFRVQAUEE-BGPJRJDNSA-N	1.0	DKXNBNKWCZZMJT-VOXHDCLVSA-N	direct				0.1	1.0	0.213312290129	0.01	0.0302130088747
55482677	637268580	4552.0	6.03479829897	0.674868010415	GZCGUPFRVQAUEE-BGPJRJDNSA-N	2.0	PPQRONHOSHZGFQ-WDCZJNDASA-N	direct	637268580	1892.0	26.2494916051	0.01	12.0695965979	0.224956003472	2.01	0.0302083230752
55501729	637265117	4552.0	5.35753547976	0.759180192705	GZCGUPFRVQAUEE-BGPJRJDNSA-N	2.0	PPQRONHOSHZGFQ-WDCZJNDASA-N	direct	637265117	1397.0	7.97881070093	0.01	10.7150709595	0.253060064235	2.01	0.0301983836373
55501730	637265117	4552.0	5.35753547976	0.759180192705	GZCGUPFRVQAUEE-BGPJRJDNSA-N	2.0	PPQRONHOSHZGFQ-WDCZJNDASA-N	direct	637265117	3901.0	7.97881070093	0.01	10.7150709595	0.253060064235	2.01	0.0301983836373
55501735	637265117	4552.0	5.35753547976	0.758279828805	GZCGUPFRVQAUEE-BGPJRJDNSA-N	2.0	PPQRONHOSHZGFQ-WDCZJNDASA-N	direct	637265117	1397.0	7.97881070093	0.01	10.7150709595	0.252759942935	2.01	0.0301894260685
55501736	637265117	4552.0	5.35753547976	0.758279828805	GZCGUPFRVQAUEE-BGPJRJDNSA-N	2.0	PPQRONHOSHZGFQ-WDCZJNDASA-N	direct	637265117	3901.0	7.97881070093	0.01	10.7150709595	0.252759942935	2.01	0.0301894260685
54956693	637269011	2352.0	40.1732774798	0.100991942756	GZCGUPFRVQAUEE-BGPJRJDNSA-N	2.0	PPQRONHOSHZGFQ-LMVFSUKVSA-N	direct	637269011	3677.0	200.0	0.01	80.3465549597	0.0336639809187	2.01	0.0301795121205
390381				0.42367537554	GZCGUPFRVQAUEE-BGPJRJDNSA-N	1.0	DKXNBNKWCZZMJT-VOXHDCLVSA-N	direct				0.1	1.0	0.21183768777	0.01	0.0301606582389
54519707	637276408	4391.0	9.87614835903	0.569263592662	GZCGUPFRVQAUEE-BGPJRJDNSA-N	2.0	PPQRONHOSHZGFQ-UHFFFAOYSA-N	flat tautomer	637276408	4282.0	7.10513034325	0.01	14.2102606865	0.189754530887	2.01	0.0301562671237
54545427	637276636	4391.0	9.87614835903	0.569263592662	GZCGUPFRVQAUEE-BGPJRJDNSA-N	2.0	PPQRONHOSHZGFQ-UHFFFAOYSA-N	flat tautomer	637276636	4282.0	7.10513034325	0.01	14.2102606865	0.189754530887	2.01	0.0301562671237
55379667	637266192	5090.0	9.45967052521	0.426624580258	GZCGUPFRVQAUEE-BGPJRJDNSA-N	2.0	PPQRONHOSHZGFQ-LMVFSUKVSA-N	direct	637266192	3857.0	54.1051303433	0.01	18.9193410504	0.142208193419	2.01	0.0301395447446
55501737	637265117	4552.0	5.35753547976	0.752804438666	GZCGUPFRVQAUEE-BGPJRJDNSA-N	2.0	PPQRONHOSHZGFQ-WDCZJNDASA-N	direct	637265117	1397.0	7.97881070093	0.01	10.7150709595	0.250934812889	2.01	0.0301347798908
55501738	637265117	4552.0	5.35753547976	0.752804438666	GZCGUPFRVQAUEE-BGPJRJDNSA-N	2.0	PPQRONHOSHZGFQ-WDCZJNDASA-N	direct	637265117	3901.0	7.97881070093	0.01	10.7150709595	0.250934812889	2.01	0.0301347798908
54839862	637268644	205.0	5.08460016479	0.79210401659	GZCGUPFRVQAUEE-BGPJRJDNSA-N	2.0	PPQRONHOSHZGFQ-LMVFSUKVSA-N	direct	637268644	12553.0	7.80966830183	0.01	10.1692003296	0.264034672197	2.01	0.0301242312354
54839863	637268644	205.0	5.08460016479	0.79210401659	GZCGUPFRVQAUEE-BGPJRJDNSA-N	2.0	PPQRONHOSHZGFQ-LMVFSUKVSA-N	direct	637268644	12586.0	7.80966830183	0.01	10.1692003296	0.264034672197	2.01	0.0301242312354
31341050	637270846	4387.0	6.49620931694	0.619265463499	GZCGUPFRVQAUEE-BGPJRJDNSA-N	2.0	PPQRONHOSHZGFQ-UHFFFAOYSA-N	flat tautomer	637270846	5968.0	8.68402965454	0.01	12.9924186339	0.206421821166	2.01	0.0301155247144
54812752	637265823	205.0	5.79860287568	0.692941211858	GZCGUPFRVQAUEE-BGPJRJDNSA-N	2.0	PPQRONHOSHZGFQ-LMVFSUKVSA-N	direct	637265823	11608.0	41.4225082002	0.01	11.5972057514	0.230980403953	2.01	0.030106561448
20680332	637269013	2096.0	6.83863199777	0.587092328571	GZCGUPFRVQAUEE-BGPJRJDNSA-N	2.0	PPQRONHOSHZGFQ-UHFFFAOYSA-N	flat tautomer	637269013	2239.0	200.0	0.01	13.6772639955	0.195697442857	2.01	0.0301005982177
55379669	637266192	5090.0	9.45967052521	0.42367537554	GZCGUPFRVQAUEE-BGPJRJDNSA-N	2.0	PPQRONHOSHZGFQ-LMVFSUKVSA-N	direct	637266192	3857.0	54.1051303433	0.01	18.9193410504	0.14122512518	2.01	0.0300873214015
42261287	637266361	4044.0	29.632644079	0.135119224311	GZCGUPFRVQAUEE-BGPJRJDNSA-N	2.0	QDSLHWJDSQGPEE-WCTZXXKLSA-N	direct	637266361	1892.0	200.0	0.01	59.2652881579	0.045039741437	2.01	0.0300800188416
30168090	637271276	401.0	5.76955107862	0.692941211858	GZCGUPFRVQAUEE-BGPJRJDNSA-N	2.0	PPQRONHOSHZGFQ-UHFFFAOYSA-N	flat tautomer	637271276	4341.0	103.174573882	0.01	11.5391021572	0.230980403953	2.01	0.0300687808892
30168180	637271276	4605.0	5.76955107862	0.692941211858	GZCGUPFRVQAUEE-BGPJRJDNSA-N	2.0	PPQRONHOSHZGFQ-UHFFFAOYSA-N	flat tautomer	637271276	4341.0	103.174573882	0.01	11.5391021572	0.230980403953	2.01	0.0300687808892
54839894	637268644	205.0	5.08460016479	0.785302017568	GZCGUPFRVQAUEE-BGPJRJDNSA-N	2.0	PPQRONHOSHZGFQ-LMVFSUKVSA-N	direct	637268644	12553.0	7.80966830183	0.01	10.1692003296	0.261767339189	2.01	0.0300593508184
54839895	637268644	205.0	5.08460016479	0.785302017568	GZCGUPFRVQAUEE-BGPJRJDNSA-N	2.0	PPQRONHOSHZGFQ-LMVFSUKVSA-N	direct	637268644	12586.0	7.80966830183	0.01	10.1692003296	0.261767339189	2.01	0.0300593508184
54847083	637271828	205.0	5.25806092227	0.759180192705	GZCGUPFRVQAUEE-BGPJRJDNSA-N	2.0	PPQRONHOSHZGFQ-LMVFSUKVSA-N	direct	637271828	905.0	9.78251605579	0.01	10.5161218445	0.253060064235	2.01	0.0300572218987
54847084	637271828	205.0	5.25806092227	0.759180192705	GZCGUPFRVQAUEE-BGPJRJDNSA-N	2.0	PPQRONHOSHZGFQ-LMVFSUKVSA-N	direct	637271828	5227.0	9.78251605579	0.01	10.5161218445	0.253060064235	2.01	0.0300572218987
54847085	637271828	205.0	5.25806092227	0.759180192705	GZCGUPFRVQAUEE-BGPJRJDNSA-N	2.0	PPQRONHOSHZGFQ-LMVFSUKVSA-N	direct	637271828	12387.0	9.78251605579	0.01	10.5161218445	0.253060064235	2.01	0.0300572218987
54847086	637271828	205.0	5.25806092227	0.759180192705	GZCGUPFRVQAUEE-BGPJRJDNSA-N	2.0	PPQRONHOSHZGFQ-LMVFSUKVSA-N	direct	637271828	12553.0	9.78251605579	0.01	10.5161218445	0.253060064235	2.01	0.0300572218987
54847087	637271828	205.0	5.25806092227	0.759180192705	GZCGUPFRVQAUEE-BGPJRJDNSA-N	2.0	PPQRONHOSHZGFQ-LMVFSUKVSA-N	direct	637271828	12586.0	9.78251605579	0.01	10.5161218445	0.253060064235	2.01	0.0300572218987
54847113	637271828	205.0	5.25806092227	0.758279828805	GZCGUPFRVQAUEE-BGPJRJDNSA-N	2.0	PPQRONHOSHZGFQ-LMVFSUKVSA-N	direct	637271828	905.0	9.78251605579	0.01	10.5161218445	0.252759942935	2.01	0.0300483062019
54847114	637271828	205.0	5.25806092227	0.758279828805	GZCGUPFRVQAUEE-BGPJRJDNSA-N	2.0	PPQRONHOSHZGFQ-LMVFSUKVSA-N	direct	637271828	5227.0	9.78251605579	0.01	10.5161218445	0.252759942935	2.01	0.0300483062019
54847115	637271828	205.0	5.25806092227	0.758279828805	GZCGUPFRVQAUEE-BGPJRJDNSA-N	2.0	PPQRONHOSHZGFQ-LMVFSUKVSA-N	direct	637271828	12387.0	9.78251605579	0.01	10.5161218445	0.252759942935	2.01	0.0300483062019
54847116	637271828	205.0	5.25806092227	0.758279828805	GZCGUPFRVQAUEE-BGPJRJDNSA-N	2.0	PPQRONHOSHZGFQ-LMVFSUKVSA-N	direct	637271828	12553.0	9.78251605579	0.01	10.5161218445	0.252759942935	2.01	0.0300483062019
54847117	637271828	205.0	5.25806092227	0.758279828805	GZCGUPFRVQAUEE-BGPJRJDNSA-N	2.0	PPQRONHOSHZGFQ-LMVFSUKVSA-N	direct	637271828	12586.0	9.78251605579	0.01	10.5161218445	0.252759942935	2.01	0.0300483062019
54840150	637268644	205.0	5.08460016479	0.781188289528	GZCGUPFRVQAUEE-BGPJRJDNSA-N	2.0	PPQRONHOSHZGFQ-LMVFSUKVSA-N	direct	637268644	12553.0	7.80966830183	0.01	10.1692003296	0.260396096509	2.01	0.0300199075066
54840151	637268644	205.0	5.08460016479	0.781188289528	GZCGUPFRVQAUEE-BGPJRJDNSA-N	2.0	PPQRONHOSHZGFQ-LMVFSUKVSA-N	direct	637268644	12586.0	7.80966830183	0.01	10.1692003296	0.260396096509	2.01	0.0300199075066
55582958	637266187	2505.0	0.10237290871	0.100991942756	GZCGUPFRVQAUEE-BGPJRJDNSA-N	1.0	VFRROHXSMXFLSN-KVTDHHQDSA-N	flat tautomer	637266187	416.0	0.769551078622	0.01	0.204745817419	0.050495971378	2.01	0.0300162867401
55582959	637266187	2505.0	0.10237290871	0.100991942756	GZCGUPFRVQAUEE-BGPJRJDNSA-N	1.0	VFRROHXSMXFLSN-KVTDHHQDSA-N	flat tautomer	637266187	1948.0	0.769551078622	0.01	0.204745817419	0.050495971378	2.01	0.0300162867401
55582960	637266187	2505.0	0.10237290871	0.100991942756	GZCGUPFRVQAUEE-BGPJRJDNSA-N	1.0	VFRROHXSMXFLSN-KVTDHHQDSA-N	flat tautomer	637266187	2690.0	0.769551078622	0.01	0.204745817419	0.050495971378	2.01	0.0300162867401
55582961	637266187	2505.0	0.10237290871	0.100991942756	GZCGUPFRVQAUEE-BGPJRJDNSA-N	1.0	VFRROHXSMXFLSN-KVTDHHQDSA-N	flat tautomer	637266187	3749.0	0.769551078622	0.01	0.204745817419	0.050495971378	2.01	0.0300162867401
55582962	637266187	2505.0	0.10237290871	0.100991942756	GZCGUPFRVQAUEE-BGPJRJDNSA-N	1.0	VFRROHXSMXFLSN-KVTDHHQDSA-N	flat tautomer	637266187	5502.0	0.769551078622	0.01	0.204745817419	0.050495971378	2.01	0.0300162867401
54847123	637271828	205.0	5.25806092227	0.752804438666	GZCGUPFRVQAUEE-BGPJRJDNSA-N	2.0	PPQRONHOSHZGFQ-LMVFSUKVSA-N	direct	637271828	905.0	9.78251605579	0.01	10.5161218445	0.250934812889	2.01	0.0299939154666
54847124	637271828	205.0	5.25806092227	0.752804438666	GZCGUPFRVQAUEE-BGPJRJDNSA-N	2.0	PPQRONHOSHZGFQ-LMVFSUKVSA-N	direct	637271828	5227.0	9.78251605579	0.01	10.5161218445	0.250934812889	2.01	0.0299939154666
54847125	637271828	205.0	5.25806092227	0.752804438666	GZCGUPFRVQAUEE-BGPJRJDNSA-N	2.0	PPQRONHOSHZGFQ-LMVFSUKVSA-N	direct	637271828	12387.0	9.78251605579	0.01	10.5161218445	0.250934812889	2.01	0.0299939154666
54847126	637271828	205.0	5.25806092227	0.752804438666	GZCGUPFRVQAUEE-BGPJRJDNSA-N	2.0	PPQRONHOSHZGFQ-LMVFSUKVSA-N	direct	637271828	12553.0	9.78251605579	0.01	10.5161218445	0.250934812889	2.01	0.0299939154666
54847127	637271828	205.0	5.25806092227	0.752804438666	GZCGUPFRVQAUEE-BGPJRJDNSA-N	2.0	PPQRONHOSHZGFQ-LMVFSUKVSA-N	direct	637271828	12586.0	9.78251605579	0.01	10.5161218445	0.250934812889	2.01	0.0299939154666
54558608	637265212	4391.0	7.13548891894	0.79210401659	GZCGUPFRVQAUEE-BGPJRJDNSA-N	2.0	PPQRONHOSHZGFQ-UHFFFAOYSA-N	flat tautomer	637265212	4930.0	4.98716277529	0.01	9.97432555059	0.264034672197	2.01	0.0299788629438
20680404	637269013	2096.0	6.83863199777	0.57572391778	GZCGUPFRVQAUEE-BGPJRJDNSA-N	2.0	PPQRONHOSHZGFQ-UHFFFAOYSA-N	flat tautomer	637269013	2239.0	200.0	0.01	13.6772639955	0.191907972593	2.01	0.0299538115702
42389082	637267031	4552.0	9.22475374026	0.426624580258	GZCGUPFRVQAUEE-BGPJRJDNSA-N	2.0	PPQRONHOSHZGFQ-WDCZJNDASA-N	direct	637267031	953.0	200.0	0.01	18.4495074805	0.142208193419	2.01	0.029950658876
1996749	637270538	3932.0	29.0644927342	0.135119224311	GZCGUPFRVQAUEE-BGPJRJDNSA-N	2.0	QDSLHWJDSQGPEE-WCTZXXKLSA-N	direct	637270538	1892.0	87.2168113089	0.01	58.1289854684	0.045039741437	2.01	0.0299347881986
54812724	637265823	205.0	5.79860287568	0.676096335138	GZCGUPFRVQAUEE-BGPJRJDNSA-N	2.0	PPQRONHOSHZGFQ-LMVFSUKVSA-N	direct	637265823	11608.0	41.4225082002	0.01	11.5972057514	0.225365445046	2.01	0.0299219025391
54558610	637265212	4391.0	7.13548891894	0.785302017568	GZCGUPFRVQAUEE-BGPJRJDNSA-N	2.0	PPQRONHOSHZGFQ-UHFFFAOYSA-N	flat tautomer	637265212	4930.0	4.98716277529	0.01	9.97432555059	0.261767339189	2.01	0.0299142956154
54812766	637265823	205.0	5.79860287568	0.674868010415	GZCGUPFRVQAUEE-BGPJRJDNSA-N	2.0	PPQRONHOSHZGFQ-LMVFSUKVSA-N	direct	637265823	11608.0	41.4225082002	0.01	11.5972057514	0.224956003472	2.01	0.0299083028206
42389170	637267031	4552.0	9.22475374026	0.42367537554	GZCGUPFRVQAUEE-BGPJRJDNSA-N	2.0	PPQRONHOSHZGFQ-WDCZJNDASA-N	direct	637267031	953.0	200.0	0.01	18.4495074805	0.14122512518	2.01	0.0298987628188
30167370	637271276	401.0	5.76955107862	0.676096335138	GZCGUPFRVQAUEE-BGPJRJDNSA-N	2.0	PPQRONHOSHZGFQ-UHFFFAOYSA-N	flat tautomer	637271276	4341.0	103.174573882	0.01	11.5391021572	0.225365445046	2.01	0.0298843537078
30167460	637271276	4605.0	5.76955107862	0.676096335138	GZCGUPFRVQAUEE-BGPJRJDNSA-N	2.0	PPQRONHOSHZGFQ-UHFFFAOYSA-N	flat tautomer	637271276	4341.0	103.174573882	0.01	11.5391021572	0.225365445046	2.01	0.0298843537078
24644241	637267385	3155.0	28.8356471442	0.135119224311	GZCGUPFRVQAUEE-BGPJRJDNSA-N	2.0	PPQRONHOSHZGFQ-LMVFSUKVSA-N	direct	637267385	5614.0	200.0	0.01	57.6712942884	0.045039741437	2.01	0.0298756888995
54558626	637265212	4391.0	7.13548891894	0.781188289528	GZCGUPFRVQAUEE-BGPJRJDNSA-N	2.0	PPQRONHOSHZGFQ-UHFFFAOYSA-N	flat tautomer	637265212	4930.0	4.98716277529	0.01	9.97432555059	0.260396096509	2.01	0.0298750426424
30168450	637271276	401.0	5.76955107862	0.674868010415	GZCGUPFRVQAUEE-BGPJRJDNSA-N	2.0	PPQRONHOSHZGFQ-UHFFFAOYSA-N	flat tautomer	637271276	4341.0	103.174573882	0.01	11.5391021572	0.224956003472	2.01	0.0298707710555
30168540	637271276	4605.0	5.76955107862	0.674868010415	GZCGUPFRVQAUEE-BGPJRJDNSA-N	2.0	PPQRONHOSHZGFQ-UHFFFAOYSA-N	flat tautomer	637271276	4341.0	103.174573882	0.01	11.5391021572	0.224956003472	2.01	0.0298707710555
20680386	637269013	2096.0	6.83863199777	0.569263592662	GZCGUPFRVQAUEE-BGPJRJDNSA-N	2.0	PPQRONHOSHZGFQ-UHFFFAOYSA-N	flat tautomer	637269013	2239.0	200.0	0.01	13.6772639955	0.189754530887	2.01	0.0298694260625
25437164	637266700	401.0	8.02641037657	0.484390856875	GZCGUPFRVQAUEE-BGPJRJDNSA-N	2.0	PPQRONHOSHZGFQ-UHFFFAOYSA-N	flat tautomer	637266700	4391.0	118.844663963	0.01	16.0528207531	0.161463618958	2.01	0.0298597069651
25437185	637266700	4605.0	8.02641037657	0.484390856875	GZCGUPFRVQAUEE-BGPJRJDNSA-N	2.0	PPQRONHOSHZGFQ-UHFFFAOYSA-N	flat tautomer	637266700	4391.0	118.844663963	0.01	16.0528207531	0.161463618958	2.01	0.0298597069651
55501751	637265117	4552.0	5.35753547976	0.724898341902	GZCGUPFRVQAUEE-BGPJRJDNSA-N	2.0	PPQRONHOSHZGFQ-WDCZJNDASA-N	direct	637265117	1397.0	7.97881070093	0.01	10.7150709595	0.241632780634	2.01	0.0298515411532
55501752	637265117	4552.0	5.35753547976	0.724898341902	GZCGUPFRVQAUEE-BGPJRJDNSA-N	2.0	PPQRONHOSHZGFQ-WDCZJNDASA-N	direct	637265117	3901.0	7.97881070093	0.01	10.7150709595	0.241632780634	2.01	0.0298515411532
1996508	637270538	5090.0	4.8894102897	0.79210401659	GZCGUPFRVQAUEE-BGPJRJDNSA-N	2.0	PPQRONHOSHZGFQ-LMVFSUKVSA-N	direct	637270538	1892.0	87.2168113089	0.01	9.7788205794	0.264034672197	2.01	0.029830868067
54839830	637268644	205.0	5.08460016479	0.759180192705	GZCGUPFRVQAUEE-BGPJRJDNSA-N	2.0	PPQRONHOSHZGFQ-LMVFSUKVSA-N	direct	637268644	12553.0	7.80966830183	0.01	10.1692003296	0.253060064235	2.01	0.0298062016919
54839831	637268644	205.0	5.08460016479	0.759180192705	GZCGUPFRVQAUEE-BGPJRJDNSA-N	2.0	PPQRONHOSHZGFQ-LMVFSUKVSA-N	direct	637268644	12586.0	7.80966830183	0.01	10.1692003296	0.253060064235	2.01	0.0298062016919
54839926	637268644	205.0	5.08460016479	0.758279828805	GZCGUPFRVQAUEE-BGPJRJDNSA-N	2.0	PPQRONHOSHZGFQ-LMVFSUKVSA-N	direct	637268644	12553.0	7.80966830183	0.01	10.1692003296	0.252759942935	2.01	0.0297973604538
54839927	637268644	205.0	5.08460016479	0.758279828805	GZCGUPFRVQAUEE-BGPJRJDNSA-N	2.0	PPQRONHOSHZGFQ-LMVFSUKVSA-N	direct	637268644	12586.0	7.80966830183	0.01	10.1692003296	0.252759942935	2.01	0.0297973604538
54819840	637276450	3303.0	1.16115090926	0.135119224311	GZCGUPFRVQAUEE-BGPJRJDNSA-N	2.0	PPQRONHOSHZGFQ-LMVFSUKVSA-N	direct	637276450	3303.0	0.142667503569	2.0	0.285335007137	0.045039741437	2.01	0.0297971184365
55501739	637265117	4552.0	5.35753547976	0.719247591985	GZCGUPFRVQAUEE-BGPJRJDNSA-N	2.0	PPQRONHOSHZGFQ-WDCZJNDASA-N	direct	637265117	1397.0	7.97881070093	0.01	10.7150709595	0.239749197328	2.01	0.0297931954045
55501740	637265117	4552.0	5.35753547976	0.719247591985	GZCGUPFRVQAUEE-BGPJRJDNSA-N	2.0	PPQRONHOSHZGFQ-WDCZJNDASA-N	direct	637265117	3901.0	7.97881070093	0.01	10.7150709595	0.239749197328	2.01	0.0297931954045
1996556	637270538	5090.0	4.8894102897	0.785302017568	GZCGUPFRVQAUEE-BGPJRJDNSA-N	2.0	PPQRONHOSHZGFQ-LMVFSUKVSA-N	direct	637270538	1892.0	87.2168113089	0.01	9.7788205794	0.261767339189	2.01	0.0297666194844
55370739	637266242	3303.0	0.337242168318	0.135119224311	GZCGUPFRVQAUEE-BGPJRJDNSA-N	2.0	PPQRONHOSHZGFQ-LMVFSUKVSA-N	direct	637266242	2675.0	0.283996656365	1.0	0.56799331273	0.045039741437	2.01	0.0297621163057
54839958	637268644	205.0	5.08460016479	0.752804438666	GZCGUPFRVQAUEE-BGPJRJDNSA-N	2.0	PPQRONHOSHZGFQ-LMVFSUKVSA-N	direct	637268644	12553.0	7.80966830183	0.01	10.1692003296	0.250934812889	2.01	0.0297434239579
54839959	637268644	205.0	5.08460016479	0.752804438666	GZCGUPFRVQAUEE-BGPJRJDNSA-N	2.0	PPQRONHOSHZGFQ-LMVFSUKVSA-N	direct	637268644	12586.0	7.80966830183	0.01	10.1692003296	0.250934812889	2.01	0.0297434239579
1996940	637270538	5090.0	4.8894102897	0.781188289528	GZCGUPFRVQAUEE-BGPJRJDNSA-N	2.0	PPQRONHOSHZGFQ-LMVFSUKVSA-N	direct	637270538	1892.0	87.2168113089	0.01	9.7788205794	0.260396096509	2.01	0.0297275602892
54851339	637269611	205.0	6.16115090926	0.619265463499	GZCGUPFRVQAUEE-BGPJRJDNSA-N	2.0	PPQRONHOSHZGFQ-LMVFSUKVSA-N	direct	637269611	5227.0	14.1378686207	0.01	12.3223018185	0.206421821166	2.01	0.0297194585955
31340666	637270846	4387.0	6.49620931694	0.587092328571	GZCGUPFRVQAUEE-BGPJRJDNSA-N	2.0	PPQRONHOSHZGFQ-UHFFFAOYSA-N	flat tautomer	637270846	5968.0	8.68402965454	0.01	12.9924186339	0.195697442857	2.01	0.0297165112081
54847193	637271828	205.0	5.25806092227	0.724898341902	GZCGUPFRVQAUEE-BGPJRJDNSA-N	2.0	PPQRONHOSHZGFQ-LMVFSUKVSA-N	direct	637271828	905.0	9.78251605579	0.01	10.5161218445	0.241632780634	2.01	0.0297120007228
54847194	637271828	205.0	5.25806092227	0.724898341902	GZCGUPFRVQAUEE-BGPJRJDNSA-N	2.0	PPQRONHOSHZGFQ-LMVFSUKVSA-N	direct	637271828	5227.0	9.78251605579	0.01	10.5161218445	0.241632780634	2.01	0.0297120007228
54847195	637271828	205.0	5.25806092227	0.724898341902	GZCGUPFRVQAUEE-BGPJRJDNSA-N	2.0	PPQRONHOSHZGFQ-LMVFSUKVSA-N	direct	637271828	12387.0	9.78251605579	0.01	10.5161218445	0.241632780634	2.01	0.0297120007228
54847196	637271828	205.0	5.25806092227	0.724898341902	GZCGUPFRVQAUEE-BGPJRJDNSA-N	2.0	PPQRONHOSHZGFQ-LMVFSUKVSA-N	direct	637271828	12553.0	9.78251605579	0.01	10.5161218445	0.241632780634	2.01	0.0297120007228
54847197	637271828	205.0	5.25806092227	0.724898341902	GZCGUPFRVQAUEE-BGPJRJDNSA-N	2.0	PPQRONHOSHZGFQ-LMVFSUKVSA-N	direct	637271828	12586.0	9.78251605579	0.01	10.5161218445	0.241632780634	2.01	0.0297120007228
54558606	637265212	4391.0	7.13548891894	0.759180192705	GZCGUPFRVQAUEE-BGPJRJDNSA-N	2.0	PPQRONHOSHZGFQ-UHFFFAOYSA-N	flat tautomer	637265212	4930.0	4.98716277529	0.01	9.97432555059	0.253060064235	2.01	0.0296623680921
54847133	637271828	205.0	5.25806092227	0.719247591985	GZCGUPFRVQAUEE-BGPJRJDNSA-N	2.0	PPQRONHOSHZGFQ-LMVFSUKVSA-N	direct	637271828	905.0	9.78251605579	0.01	10.5161218445	0.239749197328	2.01	0.0296539277102
54847134	637271828	205.0	5.25806092227	0.719247591985	GZCGUPFRVQAUEE-BGPJRJDNSA-N	2.0	PPQRONHOSHZGFQ-LMVFSUKVSA-N	direct	637271828	5227.0	9.78251605579	0.01	10.5161218445	0.239749197328	2.01	0.0296539277102
54847135	637271828	205.0	5.25806092227	0.719247591985	GZCGUPFRVQAUEE-BGPJRJDNSA-N	2.0	PPQRONHOSHZGFQ-LMVFSUKVSA-N	direct	637271828	12387.0	9.78251605579	0.01	10.5161218445	0.239749197328	2.01	0.0296539277102
54847136	637271828	205.0	5.25806092227	0.719247591985	GZCGUPFRVQAUEE-BGPJRJDNSA-N	2.0	PPQRONHOSHZGFQ-LMVFSUKVSA-N	direct	637271828	12553.0	9.78251605579	0.01	10.5161218445	0.239749197328	2.01	0.0296539277102
54847137	637271828	205.0	5.25806092227	0.719247591985	GZCGUPFRVQAUEE-BGPJRJDNSA-N	2.0	PPQRONHOSHZGFQ-LMVFSUKVSA-N	direct	637271828	12586.0	9.78251605579	0.01	10.5161218445	0.239749197328	2.01	0.0296539277102
54558612	637265212	4391.0	7.13548891894	0.758279828805	GZCGUPFRVQAUEE-BGPJRJDNSA-N	2.0	PPQRONHOSHZGFQ-UHFFFAOYSA-N	flat tautomer	637265212	4930.0	4.98716277529	0.01	9.97432555059	0.252759942935	2.01	0.0296535695185
25437861	637266700	401.0	8.02641037657	0.468929134963	GZCGUPFRVQAUEE-BGPJRJDNSA-N	2.0	PPQRONHOSHZGFQ-UHFFFAOYSA-N	flat tautomer	637266700	4391.0	118.844663963	0.01	16.0528207531	0.156309711654	2.01	0.0296185205247
25437882	637266700	4605.0	8.02641037657	0.468929134963	GZCGUPFRVQAUEE-BGPJRJDNSA-N	2.0	PPQRONHOSHZGFQ-UHFFFAOYSA-N	flat tautomer	637266700	4391.0	118.844663963	0.01	16.0528207531	0.156309711654	2.01	0.0296185205247
54713123	637269085	4142.0	0.0969100130081	0.100991942756	GZCGUPFRVQAUEE-BGPJRJDNSA-N	1.0	VFRROHXSMXFLSN-SLPGGIOYSA-N	direct	637269085	1063.0	1.21467016499	0.01	0.193820026016	0.050495971378	2.01	0.029607577017
54713124	637269085	4142.0	0.0969100130081	0.100991942756	GZCGUPFRVQAUEE-BGPJRJDNSA-N	1.0	VFRROHXSMXFLSN-SLPGGIOYSA-N	direct	637269085	3289.0	1.21467016499	0.01	0.193820026016	0.050495971378	2.01	0.029607577017
54713125	637269085	4142.0	0.0969100130081	0.100991942756	GZCGUPFRVQAUEE-BGPJRJDNSA-N	1.0	VFRROHXSMXFLSN-SLPGGIOYSA-N	direct	637269085	4420.0	1.21467016499	0.01	0.193820026016	0.050495971378	2.01	0.029607577017
54713126	637269085	4142.0	0.0969100130081	0.100991942756	GZCGUPFRVQAUEE-BGPJRJDNSA-N	1.0	VFRROHXSMXFLSN-SLPGGIOYSA-N	direct	637269085	5496.0	1.21467016499	0.01	0.193820026016	0.050495971378	2.01	0.029607577017
54713127	637269085	4142.0	0.0969100130081	0.100991942756	GZCGUPFRVQAUEE-BGPJRJDNSA-N	1.0	VFRROHXSMXFLSN-SLPGGIOYSA-N	direct	637269085	12632.0	1.21467016499	0.01	0.193820026016	0.050495971378	2.01	0.029607577017
55583830	637266877	2505.0	0.0969100130081	0.100991942756	GZCGUPFRVQAUEE-BGPJRJDNSA-N	1.0	VFRROHXSMXFLSN-KVTDHHQDSA-N	flat tautomer	637266877	16453.0	40.9665762445	0.01	0.193820026016	0.050495971378	2.01	0.029607577017
2021372	637267727	5090.0	6.06398920428	0.619265463499	GZCGUPFRVQAUEE-BGPJRJDNSA-N	2.0	PPQRONHOSHZGFQ-LMVFSUKVSA-N	direct	637267727	943.0	38.0	0.01	12.1279784086	0.206421821166	2.01	0.0296015898445
54558614	637265212	4391.0	7.13548891894	0.752804438666	GZCGUPFRVQAUEE-BGPJRJDNSA-N	2.0	PPQRONHOSHZGFQ-UHFFFAOYSA-N	flat tautomer	637265212	4930.0	4.98716277529	0.01	9.97432555059	0.250934812889	2.01	0.0295998933
31342202	637270846	4387.0	6.49620931694	0.57572391778	GZCGUPFRVQAUEE-BGPJRJDNSA-N	2.0	PPQRONHOSHZGFQ-UHFFFAOYSA-N	flat tautomer	637270846	5968.0	8.68402965454	0.01	12.9924186339	0.191907972593	2.01	0.0295715975747
55482502	637268580	4552.0	6.03479829897	0.619265463499	GZCGUPFRVQAUEE-BGPJRJDNSA-N	2.0	PPQRONHOSHZGFQ-WDCZJNDASA-N	direct	637268580	1892.0	26.2494916051	0.01	12.0695965979	0.206421821166	2.01	0.0295659012316
55501753	637265117	4552.0	5.35753547976	0.692941211858	GZCGUPFRVQAUEE-BGPJRJDNSA-N	2.0	PPQRONHOSHZGFQ-WDCZJNDASA-N	direct	637265117	1397.0	7.97881070093	0.01	10.7150709595	0.230980403953	2.01	0.0295169567337
55501754	637265117	4552.0	5.35753547976	0.692941211858	GZCGUPFRVQAUEE-BGPJRJDNSA-N	2.0	PPQRONHOSHZGFQ-WDCZJNDASA-N	direct	637265117	3901.0	7.97881070093	0.01	10.7150709595	0.230980403953	2.01	0.0295169567337
1996460	637270538	5090.0	4.8894102897	0.759180192705	GZCGUPFRVQAUEE-BGPJRJDNSA-N	2.0	PPQRONHOSHZGFQ-LMVFSUKVSA-N	direct	637270538	1892.0	87.2168113089	0.01	9.7788205794	0.253060064235	2.01	0.0295159356368
1996604	637270538	5090.0	4.8894102897	0.758279828805	GZCGUPFRVQAUEE-BGPJRJDNSA-N	2.0	PPQRONHOSHZGFQ-LMVFSUKVSA-N	direct	637270538	1892.0	87.2168113089	0.01	9.7788205794	0.252759942935	2.01	0.0295071804985
25437902	637266700	401.0	8.02641037657	0.461383255359	GZCGUPFRVQAUEE-BGPJRJDNSA-N	2.0	PPQRONHOSHZGFQ-UHFFFAOYSA-N	flat tautomer	637266700	4391.0	118.844663963	0.01	16.0528207531	0.153794418453	2.01	0.0294986413951
25437923	637266700	4605.0	8.02641037657	0.461383255359	GZCGUPFRVQAUEE-BGPJRJDNSA-N	2.0	PPQRONHOSHZGFQ-UHFFFAOYSA-N	flat tautomer	637266700	4391.0	118.844663963	0.01	16.0528207531	0.153794418453	2.01	0.0294986413951
31341818	637270846	4387.0	6.49620931694	0.569263592662	GZCGUPFRVQAUEE-BGPJRJDNSA-N	2.0	PPQRONHOSHZGFQ-UHFFFAOYSA-N	flat tautomer	637270846	5968.0	8.68402965454	0.01	12.9924186339	0.189754530887	2.01	0.0294882888355
54840182	637268644	205.0	5.08460016479	0.724898341902	GZCGUPFRVQAUEE-BGPJRJDNSA-N	2.0	PPQRONHOSHZGFQ-LMVFSUKVSA-N	direct	637268644	12553.0	7.80966830183	0.01	10.1692003296	0.241632780634	2.01	0.0294638635999
54840183	637268644	205.0	5.08460016479	0.724898341902	GZCGUPFRVQAUEE-BGPJRJDNSA-N	2.0	PPQRONHOSHZGFQ-LMVFSUKVSA-N	direct	637268644	12586.0	7.80966830183	0.01	10.1692003296	0.241632780634	2.01	0.0294638635999
1996652	637270538	5090.0	4.8894102897	0.752804438666	GZCGUPFRVQAUEE-BGPJRJDNSA-N	2.0	PPQRONHOSHZGFQ-LMVFSUKVSA-N	direct	637270538	1892.0	87.2168113089	0.01	9.7788205794	0.250934812889	2.01	0.0294537692603
54551556	637267745	4391.0	36.2975694636	0.100991942756	GZCGUPFRVQAUEE-BGPJRJDNSA-N	2.0	PPQRONHOSHZGFQ-UHFFFAOYSA-N	flat tautomer	637267745	943.0	55.8728952016	0.01	72.5951389271	0.0336639809187	2.01	0.0294237000649
54839990	637268644	205.0	5.08460016479	0.719247591985	GZCGUPFRVQAUEE-BGPJRJDNSA-N	2.0	PPQRONHOSHZGFQ-LMVFSUKVSA-N	direct	637268644	12553.0	7.80966830183	0.01	10.1692003296	0.239749197328	2.01	0.0294062755789
54839991	637268644	205.0	5.08460016479	0.719247591985	GZCGUPFRVQAUEE-BGPJRJDNSA-N	2.0	PPQRONHOSHZGFQ-LMVFSUKVSA-N	direct	637268644	12586.0	7.80966830183	0.01	10.1692003296	0.239749197328	2.01	0.0294062755789
54847203	637271828	205.0	5.25806092227	0.692941211858	GZCGUPFRVQAUEE-BGPJRJDNSA-N	2.0	PPQRONHOSHZGFQ-LMVFSUKVSA-N	direct	637271828	905.0	9.78251605579	0.01	10.5161218445	0.230980403953	2.01	0.0293789803115
54847204	637271828	205.0	5.25806092227	0.692941211858	GZCGUPFRVQAUEE-BGPJRJDNSA-N	2.0	PPQRONHOSHZGFQ-LMVFSUKVSA-N	direct	637271828	5227.0	9.78251605579	0.01	10.5161218445	0.230980403953	2.01	0.0293789803115
54847205	637271828	205.0	5.25806092227	0.692941211858	GZCGUPFRVQAUEE-BGPJRJDNSA-N	2.0	PPQRONHOSHZGFQ-LMVFSUKVSA-N	direct	637271828	12387.0	9.78251605579	0.01	10.5161218445	0.230980403953	2.01	0.0293789803115
54847206	637271828	205.0	5.25806092227	0.692941211858	GZCGUPFRVQAUEE-BGPJRJDNSA-N	2.0	PPQRONHOSHZGFQ-LMVFSUKVSA-N	direct	637271828	12553.0	9.78251605579	0.01	10.5161218445	0.230980403953	2.01	0.0293789803115
54847207	637271828	205.0	5.25806092227	0.692941211858	GZCGUPFRVQAUEE-BGPJRJDNSA-N	2.0	PPQRONHOSHZGFQ-LMVFSUKVSA-N	direct	637271828	12586.0	9.78251605579	0.01	10.5161218445	0.230980403953	2.01	0.0293789803115
55501745	637265117	4552.0	5.35753547976	0.676096335138	GZCGUPFRVQAUEE-BGPJRJDNSA-N	2.0	PPQRONHOSHZGFQ-WDCZJNDASA-N	direct	637265117	1397.0	7.97881070093	0.01	10.7150709595	0.225365445046	2.01	0.0293359141715
55501746	637265117	4552.0	5.35753547976	0.676096335138	GZCGUPFRVQAUEE-BGPJRJDNSA-N	2.0	PPQRONHOSHZGFQ-WDCZJNDASA-N	direct	637265117	3901.0	7.97881070093	0.01	10.7150709595	0.225365445046	2.01	0.0293359141715
54851323	637269611	205.0	6.16115090926	0.587092328571	GZCGUPFRVQAUEE-BGPJRJDNSA-N	2.0	PPQRONHOSHZGFQ-LMVFSUKVSA-N	direct	637269611	5227.0	14.1378686207	0.01	12.3223018185	0.195697442857	2.01	0.0293256927391
54958482	637269662	3303.0	0.301029995664	0.135119224311	GZCGUPFRVQAUEE-BGPJRJDNSA-N	2.0	PPQRONHOSHZGFQ-LMVFSUKVSA-N	direct	637269662	12568.0	0.267606240177	1.0	0.535212480354	0.045039741437	2.01	0.029323078422
55501757	637265117	4552.0	5.35753547976	0.674868010415	GZCGUPFRVQAUEE-BGPJRJDNSA-N	2.0	PPQRONHOSHZGFQ-WDCZJNDASA-N	direct	637265117	1397.0	7.97881070093	0.01	10.7150709595	0.224956003472	2.01	0.0293225807889
55501758	637265117	4552.0	5.35753547976	0.674868010415	GZCGUPFRVQAUEE-BGPJRJDNSA-N	2.0	PPQRONHOSHZGFQ-WDCZJNDASA-N	direct	637265117	3901.0	7.97881070093	0.01	10.7150709595	0.224956003472	2.01	0.0293225807889
54558628	637265212	4391.0	7.13548891894	0.724898341902	GZCGUPFRVQAUEE-BGPJRJDNSA-N	2.0	PPQRONHOSHZGFQ-UHFFFAOYSA-N	flat tautomer	637265212	4930.0	4.98716277529	0.01	9.97432555059	0.241632780634	2.01	0.0293216819959
55374884	637268102	5090.0	4.56383735296	0.79210401659	GZCGUPFRVQAUEE-BGPJRJDNSA-N	2.0	PPQRONHOSHZGFQ-LMVFSUKVSA-N	direct	637268102	2675.0	16.3829996589	0.01	9.12767470592	0.264034672197	2.01	0.0293213735244
55374885	637268102	5090.0	4.56383735296	0.79210401659	GZCGUPFRVQAUEE-BGPJRJDNSA-N	2.0	PPQRONHOSHZGFQ-LMVFSUKVSA-N	direct	637268102	15486.0	15.5391021572	0.01	9.12767470592	0.264034672197	2.01	0.0293213735244
55374886	637268102	5090.0	4.56383735296	0.79210401659	GZCGUPFRVQAUEE-BGPJRJDNSA-N	2.0	PPQRONHOSHZGFQ-LMVFSUKVSA-N	direct	637268102	12873.0	14.4436974992	0.01	9.12767470592	0.264034672197	2.01	0.0293213735244
54812731	637265823	205.0	5.79860287568	0.619265463499	GZCGUPFRVQAUEE-BGPJRJDNSA-N	2.0	PPQRONHOSHZGFQ-LMVFSUKVSA-N	direct	637265823	11608.0	41.4225082002	0.01	11.5972057514	0.206421821166	2.01	0.0292722613234
54558616	637265212	4391.0	7.13548891894	0.719247591985	GZCGUPFRVQAUEE-BGPJRJDNSA-N	2.0	PPQRONHOSHZGFQ-UHFFFAOYSA-N	flat tautomer	637265212	4930.0	4.98716277529	0.01	9.97432555059	0.239749197328	2.01	0.0292643718731
55374890	637268102	5090.0	4.56383735296	0.785302017568	GZCGUPFRVQAUEE-BGPJRJDNSA-N	2.0	PPQRONHOSHZGFQ-LMVFSUKVSA-N	direct	637268102	2675.0	16.3829996589	0.01	9.12767470592	0.261767339189	2.01	0.0292582222717
55374891	637268102	5090.0	4.56383735296	0.785302017568	GZCGUPFRVQAUEE-BGPJRJDNSA-N	2.0	PPQRONHOSHZGFQ-LMVFSUKVSA-N	direct	637268102	15486.0	15.5391021572	0.01	9.12767470592	0.261767339189	2.01	0.0292582222717
55374892	637268102	5090.0	4.56383735296	0.785302017568	GZCGUPFRVQAUEE-BGPJRJDNSA-N	2.0	PPQRONHOSHZGFQ-LMVFSUKVSA-N	direct	637268102	12873.0	14.4436974992	0.01	9.12767470592	0.261767339189	2.01	0.0292582222717
25437943	637266700	401.0	8.02641037657	0.445577390644	GZCGUPFRVQAUEE-BGPJRJDNSA-N	2.0	PPQRONHOSHZGFQ-UHFFFAOYSA-N	flat tautomer	637266700	4391.0	118.844663963	0.01	16.0528207531	0.148525796881	2.01	0.029242691564
25437964	637266700	4605.0	8.02641037657	0.445577390644	GZCGUPFRVQAUEE-BGPJRJDNSA-N	2.0	PPQRONHOSHZGFQ-UHFFFAOYSA-N	flat tautomer	637266700	4391.0	118.844663963	0.01	16.0528207531	0.148525796881	2.01	0.029242691564
30167550	637271276	401.0	5.76955107862	0.619265463499	GZCGUPFRVQAUEE-BGPJRJDNSA-N	2.0	PPQRONHOSHZGFQ-UHFFFAOYSA-N	flat tautomer	637271276	4341.0	103.174573882	0.01	11.5391021572	0.206421821166	2.01	0.0292355277233
30167640	637271276	4605.0	5.76955107862	0.619265463499	GZCGUPFRVQAUEE-BGPJRJDNSA-N	2.0	PPQRONHOSHZGFQ-UHFFFAOYSA-N	flat tautomer	637271276	4341.0	103.174573882	0.01	11.5391021572	0.206421821166	2.01	0.0292355277233
55374938	637268102	5090.0	4.56383735296	0.781188289528	GZCGUPFRVQAUEE-BGPJRJDNSA-N	2.0	PPQRONHOSHZGFQ-LMVFSUKVSA-N	direct	637268102	2675.0	16.3829996589	0.01	9.12767470592	0.260396096509	2.01	0.0292198301856
55374939	637268102	5090.0	4.56383735296	0.781188289528	GZCGUPFRVQAUEE-BGPJRJDNSA-N	2.0	PPQRONHOSHZGFQ-LMVFSUKVSA-N	direct	637268102	15486.0	15.5391021572	0.01	9.12767470592	0.260396096509	2.01	0.0292198301856
55374940	637268102	5090.0	4.56383735296	0.781188289528	GZCGUPFRVQAUEE-BGPJRJDNSA-N	2.0	PPQRONHOSHZGFQ-LMVFSUKVSA-N	direct	637268102	12873.0	14.4436974992	0.01	9.12767470592	0.260396096509	2.01	0.0292198301856
2021368	637267727	5090.0	6.06398920428	0.587092328571	GZCGUPFRVQAUEE-BGPJRJDNSA-N	2.0	PPQRONHOSHZGFQ-LMVFSUKVSA-N	direct	637267727	943.0	38.0	0.01	12.1279784086	0.195697442857	2.01	0.0292093856818
54847163	637271828	205.0	5.25806092227	0.676096335138	GZCGUPFRVQAUEE-BGPJRJDNSA-N	2.0	PPQRONHOSHZGFQ-LMVFSUKVSA-N	direct	637271828	905.0	9.78251605579	0.01	10.5161218445	0.225365445046	2.01	0.0291987840291
54847164	637271828	205.0	5.25806092227	0.676096335138	GZCGUPFRVQAUEE-BGPJRJDNSA-N	2.0	PPQRONHOSHZGFQ-LMVFSUKVSA-N	direct	637271828	5227.0	9.78251605579	0.01	10.5161218445	0.225365445046	2.01	0.0291987840291
54847165	637271828	205.0	5.25806092227	0.676096335138	GZCGUPFRVQAUEE-BGPJRJDNSA-N	2.0	PPQRONHOSHZGFQ-LMVFSUKVSA-N	direct	637271828	12387.0	9.78251605579	0.01	10.5161218445	0.225365445046	2.01	0.0291987840291
54847166	637271828	205.0	5.25806092227	0.676096335138	GZCGUPFRVQAUEE-BGPJRJDNSA-N	2.0	PPQRONHOSHZGFQ-LMVFSUKVSA-N	direct	637271828	12553.0	9.78251605579	0.01	10.5161218445	0.225365445046	2.01	0.0291987840291
54847167	637271828	205.0	5.25806092227	0.676096335138	GZCGUPFRVQAUEE-BGPJRJDNSA-N	2.0	PPQRONHOSHZGFQ-LMVFSUKVSA-N	direct	637271828	12586.0	9.78251605579	0.01	10.5161218445	0.225365445046	2.01	0.0291987840291
54847223	637271828	205.0	5.25806092227	0.674868010415	GZCGUPFRVQAUEE-BGPJRJDNSA-N	2.0	PPQRONHOSHZGFQ-LMVFSUKVSA-N	direct	637271828	905.0	9.78251605579	0.01	10.5161218445	0.224956003472	2.01	0.0291855129731
54847224	637271828	205.0	5.25806092227	0.674868010415	GZCGUPFRVQAUEE-BGPJRJDNSA-N	2.0	PPQRONHOSHZGFQ-LMVFSUKVSA-N	direct	637271828	5227.0	9.78251605579	0.01	10.5161218445	0.224956003472	2.01	0.0291855129731
54847225	637271828	205.0	5.25806092227	0.674868010415	GZCGUPFRVQAUEE-BGPJRJDNSA-N	2.0	PPQRONHOSHZGFQ-LMVFSUKVSA-N	direct	637271828	12387.0	9.78251605579	0.01	10.5161218445	0.224956003472	2.01	0.0291855129731
54847226	637271828	205.0	5.25806092227	0.674868010415	GZCGUPFRVQAUEE-BGPJRJDNSA-N	2.0	PPQRONHOSHZGFQ-LMVFSUKVSA-N	direct	637271828	12553.0	9.78251605579	0.01	10.5161218445	0.224956003472	2.01	0.0291855129731
54847227	637271828	205.0	5.25806092227	0.674868010415	GZCGUPFRVQAUEE-BGPJRJDNSA-N	2.0	PPQRONHOSHZGFQ-LMVFSUKVSA-N	direct	637271828	12586.0	9.78251605579	0.01	10.5161218445	0.224956003472	2.01	0.0291855129731
54851387	637269611	205.0	6.16115090926	0.57572391778	GZCGUPFRVQAUEE-BGPJRJDNSA-N	2.0	PPQRONHOSHZGFQ-LMVFSUKVSA-N	direct	637269611	5227.0	14.1378686207	0.01	12.3223018185	0.191907972593	2.01	0.029182684946
1996988	637270538	5090.0	4.8894102897	0.724898341902	GZCGUPFRVQAUEE-BGPJRJDNSA-N	2.0	PPQRONHOSHZGFQ-LMVFSUKVSA-N	direct	637270538	1892.0	87.2168113089	0.01	9.7788205794	0.241632780634	2.01	0.0291769313854
41355979	637265609	2352.0	35.0851281825	0.100991942756	GZCGUPFRVQAUEE-BGPJRJDNSA-N	2.0	PPQRONHOSHZGFQ-LMVFSUKVSA-N	direct	637265609	1626.0	53.8477116556	0.01	70.1702563649	0.0336639809187	2.01	0.0291748522612
55482432	637268580	4552.0	6.03479829897	0.587092328571	GZCGUPFRVQAUEE-BGPJRJDNSA-N	2.0	PPQRONHOSHZGFQ-WDCZJNDASA-N	direct	637268580	1892.0	26.2494916051	0.01	12.0695965979	0.195697442857	2.01	0.0291741699227
54840214	637268644	205.0	5.08460016479	0.692941211858	GZCGUPFRVQAUEE-BGPJRJDNSA-N	2.0	PPQRONHOSHZGFQ-LMVFSUKVSA-N	direct	637268644	12553.0	7.80966830183	0.01	10.1692003296	0.230980403953	2.01	0.0291336243789
54840215	637268644	205.0	5.08460016479	0.692941211858	GZCGUPFRVQAUEE-BGPJRJDNSA-N	2.0	PPQRONHOSHZGFQ-LMVFSUKVSA-N	direct	637268644	12586.0	7.80966830183	0.01	10.1692003296	0.230980403953	2.01	0.0291336243789
1996700	637270538	5090.0	4.8894102897	0.719247591985	GZCGUPFRVQAUEE-BGPJRJDNSA-N	2.0	PPQRONHOSHZGFQ-LMVFSUKVSA-N	direct	637270538	1892.0	87.2168113089	0.01	9.7788205794	0.239749197328	2.01	0.0291199041821
54851371	637269611	205.0	6.16115090926	0.569263592662	GZCGUPFRVQAUEE-BGPJRJDNSA-N	2.0	PPQRONHOSHZGFQ-LMVFSUKVSA-N	direct	637269611	5227.0	14.1378686207	0.01	12.3223018185	0.189754530887	2.01	0.0291004718466
2021384	637267727	5090.0	6.06398920428	0.57572391778	GZCGUPFRVQAUEE-BGPJRJDNSA-N	2.0	PPQRONHOSHZGFQ-LMVFSUKVSA-N	direct	637267727	943.0	38.0	0.01	12.1279784086	0.191907972593	2.01	0.0290669450642
55482712	637268580	4552.0	6.03479829897	0.57572391778	GZCGUPFRVQAUEE-BGPJRJDNSA-N	2.0	PPQRONHOSHZGFQ-WDCZJNDASA-N	direct	637268580	1892.0	26.2494916051	0.01	12.0695965979	0.191907972593	2.01	0.029031901036
55374878	637268102	5090.0	4.56383735296	0.759180192705	GZCGUPFRVQAUEE-BGPJRJDNSA-N	2.0	PPQRONHOSHZGFQ-LMVFSUKVSA-N	direct	637268102	2675.0	16.3829996589	0.01	9.12767470592	0.253060064235	2.01	0.0290118199639
55374879	637268102	5090.0	4.56383735296	0.759180192705	GZCGUPFRVQAUEE-BGPJRJDNSA-N	2.0	PPQRONHOSHZGFQ-LMVFSUKVSA-N	direct	637268102	15486.0	15.5391021572	0.01	9.12767470592	0.253060064235	2.01	0.0290118199639
55374880	637268102	5090.0	4.56383735296	0.759180192705	GZCGUPFRVQAUEE-BGPJRJDNSA-N	2.0	PPQRONHOSHZGFQ-LMVFSUKVSA-N	direct	637268102	12873.0	14.4436974992	0.01	9.12767470592	0.253060064235	2.01	0.0290118199639
55374896	637268102	5090.0	4.56383735296	0.758279828805	GZCGUPFRVQAUEE-BGPJRJDNSA-N	2.0	PPQRONHOSHZGFQ-LMVFSUKVSA-N	direct	637268102	2675.0	16.3829996589	0.01	9.12767470592	0.252759942935	2.01	0.0290032143586
55374897	637268102	5090.0	4.56383735296	0.758279828805	GZCGUPFRVQAUEE-BGPJRJDNSA-N	2.0	PPQRONHOSHZGFQ-LMVFSUKVSA-N	direct	637268102	15486.0	15.5391021572	0.01	9.12767470592	0.252759942935	2.01	0.0290032143586
55374898	637268102	5090.0	4.56383735296	0.758279828805	GZCGUPFRVQAUEE-BGPJRJDNSA-N	2.0	PPQRONHOSHZGFQ-LMVFSUKVSA-N	direct	637268102	12873.0	14.4436974992	0.01	9.12767470592	0.252759942935	2.01	0.0290032143586
54558630	637265212	4391.0	7.13548891894	0.692941211858	GZCGUPFRVQAUEE-BGPJRJDNSA-N	2.0	PPQRONHOSHZGFQ-UHFFFAOYSA-N	flat tautomer	637265212	4930.0	4.98716277529	0.01	9.97432555059	0.230980403953	2.01	0.0289930363861
54812680	637265823	6232.0	4.36251027049	0.79210401659	GZCGUPFRVQAUEE-BGPJRJDNSA-N	2.0	PPQRONHOSHZGFQ-LMVFSUKVSA-N	direct	637265823	11608.0	41.4225082002	0.01	8.72502054097	0.264034672197	2.01	0.0289925147255
2021380	637267727	5090.0	6.06398920428	0.569263592662	GZCGUPFRVQAUEE-BGPJRJDNSA-N	2.0	PPQRONHOSHZGFQ-LMVFSUKVSA-N	direct	637267727	943.0	38.0	0.01	12.1279784086	0.189754530887	2.01	0.0289850580258
55376647	637268073	5090.0	4.35654732351	0.79210401659	GZCGUPFRVQAUEE-BGPJRJDNSA-N	2.0	PPQRONHOSHZGFQ-LMVFSUKVSA-N	direct	637268073	12873.0	14.467245621	0.01	8.71309464703	0.264034672197	2.01	0.0289826024558
55376646	637268073	5090.0	4.35654732351	0.79210401659	GZCGUPFRVQAUEE-BGPJRJDNSA-N	2.0	PPQRONHOSHZGFQ-LMVFSUKVSA-N	direct	637268073	15486.0	15.0385789059	0.01	8.71309464703	0.264034672197	2.01	0.0289826024558
30069937	637265391	401.0	4.35556141053	0.79210401659	GZCGUPFRVQAUEE-BGPJRJDNSA-N	2.0	PPQRONHOSHZGFQ-UHFFFAOYSA-N	flat tautomer	637265391	4391.0	200.0	0.01	8.71112282106	0.264034672197	2.01	0.0289809625822
30069970	637265391	4605.0	4.35556141053	0.79210401659	GZCGUPFRVQAUEE-BGPJRJDNSA-N	2.0	PPQRONHOSHZGFQ-UHFFFAOYSA-N	flat tautomer	637265391	4391.0	200.0	0.01	8.71112282106	0.264034672197	2.01	0.0289809625822
54519147	637276408	4391.0	9.87614835903	0.484390856875	GZCGUPFRVQAUEE-BGPJRJDNSA-N	2.0	PPQRONHOSHZGFQ-UHFFFAOYSA-N	flat tautomer	637276408	4282.0	7.10513034325	0.01	14.2102606865	0.161463618958	2.01	0.0289633113954
54544867	637276636	4391.0	9.87614835903	0.484390856875	GZCGUPFRVQAUEE-BGPJRJDNSA-N	2.0	PPQRONHOSHZGFQ-UHFFFAOYSA-N	flat tautomer	637276636	4282.0	7.10513034325	0.01	14.2102606865	0.161463618958	2.01	0.0289633113954
54840086	637268644	205.0	5.08460016479	0.676096335138	GZCGUPFRVQAUEE-BGPJRJDNSA-N	2.0	PPQRONHOSHZGFQ-LMVFSUKVSA-N	direct	637268644	12553.0	7.80966830183	0.01	10.1692003296	0.225365445046	2.01	0.0289549329897
54840087	637268644	205.0	5.08460016479	0.676096335138	GZCGUPFRVQAUEE-BGPJRJDNSA-N	2.0	PPQRONHOSHZGFQ-LMVFSUKVSA-N	direct	637268644	12586.0	7.80966830183	0.01	10.1692003296	0.225365445046	2.01	0.0289549329897
55374902	637268102	5090.0	4.56383735296	0.752804438666	GZCGUPFRVQAUEE-BGPJRJDNSA-N	2.0	PPQRONHOSHZGFQ-LMVFSUKVSA-N	direct	637268102	2675.0	16.3829996589	0.01	9.12767470592	0.250934812889	2.01	0.0289507153544
55374903	637268102	5090.0	4.56383735296	0.752804438666	GZCGUPFRVQAUEE-BGPJRJDNSA-N	2.0	PPQRONHOSHZGFQ-LMVFSUKVSA-N	direct	637268102	15486.0	15.5391021572	0.01	9.12767470592	0.250934812889	2.01	0.0289507153544
55374904	637268102	5090.0	4.56383735296	0.752804438666	GZCGUPFRVQAUEE-BGPJRJDNSA-N	2.0	PPQRONHOSHZGFQ-LMVFSUKVSA-N	direct	637268102	12873.0	14.4436974992	0.01	9.12767470592	0.250934812889	2.01	0.0289507153544
55482642	637268580	4552.0	6.03479829897	0.569263592662	GZCGUPFRVQAUEE-BGPJRJDNSA-N	2.0	PPQRONHOSHZGFQ-WDCZJNDASA-N	direct	637268580	1892.0	26.2494916051	0.01	12.0695965979	0.189754530887	2.01	0.0289501127232
54840278	637268644	205.0	5.08460016479	0.674868010415	GZCGUPFRVQAUEE-BGPJRJDNSA-N	2.0	PPQRONHOSHZGFQ-LMVFSUKVSA-N	direct	637268644	12553.0	7.80966830183	0.01	10.1692003296	0.224956003472	2.01	0.0289417727657
54840279	637268644	205.0	5.08460016479	0.674868010415	GZCGUPFRVQAUEE-BGPJRJDNSA-N	2.0	PPQRONHOSHZGFQ-LMVFSUKVSA-N	direct	637268644	12586.0	7.80966830183	0.01	10.1692003296	0.224956003472	2.01	0.0289417727657
54812687	637265823	6232.0	4.36251027049	0.785302017568	GZCGUPFRVQAUEE-BGPJRJDNSA-N	2.0	PPQRONHOSHZGFQ-LMVFSUKVSA-N	direct	637265823	11608.0	41.4225082002	0.01	8.72502054097	0.261767339189	2.01	0.0289300717562
25437984	637266700	401.0	8.02641037657	0.426624580258	GZCGUPFRVQAUEE-BGPJRJDNSA-N	2.0	PPQRONHOSHZGFQ-UHFFFAOYSA-N	flat tautomer	637266700	4391.0	118.844663963	0.01	16.0528207531	0.142208193419	2.01	0.0289266423245
25438005	637266700	4605.0	8.02641037657	0.426624580258	GZCGUPFRVQAUEE-BGPJRJDNSA-N	2.0	PPQRONHOSHZGFQ-UHFFFAOYSA-N	flat tautomer	637266700	4391.0	118.844663963	0.01	16.0528207531	0.142208193419	2.01	0.0289266423245
55376651	637268073	5090.0	4.35654732351	0.785302017568	GZCGUPFRVQAUEE-BGPJRJDNSA-N	2.0	PPQRONHOSHZGFQ-LMVFSUKVSA-N	direct	637268073	12873.0	14.467245621	0.01	8.71309464703	0.261767339189	2.01	0.0289201808353
55376650	637268073	5090.0	4.35654732351	0.785302017568	GZCGUPFRVQAUEE-BGPJRJDNSA-N	2.0	PPQRONHOSHZGFQ-LMVFSUKVSA-N	direct	637268073	15486.0	15.0385789059	0.01	8.71309464703	0.261767339189	2.01	0.0289201808353
30069973	637265391	401.0	4.35556141053	0.785302017568	GZCGUPFRVQAUEE-BGPJRJDNSA-N	2.0	PPQRONHOSHZGFQ-UHFFFAOYSA-N	flat tautomer	637265391	4391.0	200.0	0.01	8.71112282106	0.261767339189	2.01	0.0289185444935
30070006	637265391	4605.0	4.35556141053	0.785302017568	GZCGUPFRVQAUEE-BGPJRJDNSA-N	2.0	PPQRONHOSHZGFQ-UHFFFAOYSA-N	flat tautomer	637265391	4391.0	200.0	0.01	8.71112282106	0.261767339189	2.01	0.0289185444935
1997461	637270538	4044.0	33.7594507517	0.100991942756	GZCGUPFRVQAUEE-BGPJRJDNSA-N	2.0	QDSLHWJDSQGPEE-WCTZXXKLSA-N	direct	637270538	1892.0	87.2168113089	0.01	67.5189015034	0.0336639809187	2.01	0.0288952689866
54812743	637265823	6232.0	4.36251027049	0.781188289528	GZCGUPFRVQAUEE-BGPJRJDNSA-N	2.0	PPQRONHOSHZGFQ-LMVFSUKVSA-N	direct	637265823	11608.0	41.4225082002	0.01	8.72502054097	0.260396096509	2.01	0.0288921102631
54812717	637265823	205.0	5.79860287568	0.587092328571	GZCGUPFRVQAUEE-BGPJRJDNSA-N	2.0	PPQRONHOSHZGFQ-LMVFSUKVSA-N	direct	637265823	11608.0	41.4225082002	0.01	11.5972057514	0.195697442857	2.01	0.0288844205756
55376683	637268073	5090.0	4.35654732351	0.781188289528	GZCGUPFRVQAUEE-BGPJRJDNSA-N	2.0	PPQRONHOSHZGFQ-LMVFSUKVSA-N	direct	637268073	12873.0	14.467245621	0.01	8.71309464703	0.260396096509	2.01	0.0288822323208
55376682	637268073	5090.0	4.35654732351	0.781188289528	GZCGUPFRVQAUEE-BGPJRJDNSA-N	2.0	PPQRONHOSHZGFQ-LMVFSUKVSA-N	direct	637268073	15486.0	15.0385789059	0.01	8.71309464703	0.260396096509	2.01	0.0288822323208
30070261	637265391	401.0	4.35556141053	0.781188289528	GZCGUPFRVQAUEE-BGPJRJDNSA-N	2.0	PPQRONHOSHZGFQ-UHFFFAOYSA-N	flat tautomer	637265391	4391.0	200.0	0.01	8.71112282106	0.260396096509	2.01	0.0288805981262
30070294	637265391	4605.0	4.35556141053	0.781188289528	GZCGUPFRVQAUEE-BGPJRJDNSA-N	2.0	PPQRONHOSHZGFQ-UHFFFAOYSA-N	flat tautomer	637265391	4391.0	200.0	0.01	8.71112282106	0.260396096509	2.01	0.0288805981262
55084482	637270785	3155.0	0.251811972994	0.135119224311	GZCGUPFRVQAUEE-BGPJRJDNSA-N	2.0	PPQRONHOSHZGFQ-LMVFSUKVSA-N	direct	637270785	15468.0	0.301029995664	1.0	0.503623945988	0.045039741437	2.01	0.0288804926155
25438066	637266700	401.0	8.02641037657	0.42367537554	GZCGUPFRVQAUEE-BGPJRJDNSA-N	2.0	PPQRONHOSHZGFQ-UHFFFAOYSA-N	flat tautomer	637266700	4391.0	118.844663963	0.01	16.0528207531	0.14122512518	2.01	0.0288765205997
25438087	637266700	4605.0	8.02641037657	0.42367537554	GZCGUPFRVQAUEE-BGPJRJDNSA-N	2.0	PPQRONHOSHZGFQ-UHFFFAOYSA-N	flat tautomer	637266700	4391.0	118.844663963	0.01	16.0528207531	0.14122512518	2.01	0.0288765205997
1997036	637270538	5090.0	4.8894102897	0.692941211858	GZCGUPFRVQAUEE-BGPJRJDNSA-N	2.0	PPQRONHOSHZGFQ-LMVFSUKVSA-N	direct	637270538	1892.0	87.2168113089	0.01	9.7788205794	0.230980403953	2.01	0.0288499081809
30167190	637271276	401.0	5.76955107862	0.587092328571	GZCGUPFRVQAUEE-BGPJRJDNSA-N	2.0	PPQRONHOSHZGFQ-UHFFFAOYSA-N	flat tautomer	637271276	4341.0	103.174573882	0.01	11.5391021572	0.195697442857	2.01	0.0288481736747
30167280	637271276	4605.0	5.76955107862	0.587092328571	GZCGUPFRVQAUEE-BGPJRJDNSA-N	2.0	PPQRONHOSHZGFQ-UHFFFAOYSA-N	flat tautomer	637271276	4341.0	103.174573882	0.01	11.5391021572	0.195697442857	2.01	0.0288481736747
55377625	637265262	5090.0	4.27245874297	0.79210401659	GZCGUPFRVQAUEE-BGPJRJDNSA-N	2.0	PPQRONHOSHZGFQ-LMVFSUKVSA-N	direct	637265262	16061.0	94.2628073573	0.01	8.54491748594	0.264034672197	2.01	0.0288417255713
54558622	637265212	4391.0	7.13548891894	0.676096335138	GZCGUPFRVQAUEE-BGPJRJDNSA-N	2.0	PPQRONHOSHZGFQ-UHFFFAOYSA-N	flat tautomer	637265212	4930.0	4.98716277529	0.01	9.97432555059	0.225365445046	2.01	0.0288152072948
54558634	637265212	4391.0	7.13548891894	0.674868010415	GZCGUPFRVQAUEE-BGPJRJDNSA-N	2.0	PPQRONHOSHZGFQ-UHFFFAOYSA-N	flat tautomer	637265212	4930.0	4.98716277529	0.01	9.97432555059	0.224956003472	2.01	0.0288021105771
55377627	637265262	5090.0	4.27245874297	0.785302017568	GZCGUPFRVQAUEE-BGPJRJDNSA-N	2.0	PPQRONHOSHZGFQ-LMVFSUKVSA-N	direct	637265262	16061.0	94.2628073573	0.01	8.54491748594	0.261767339189	2.01	0.0287796073659
54812773	637265823	205.0	5.79860287568	0.57572391778	GZCGUPFRVQAUEE-BGPJRJDNSA-N	2.0	PPQRONHOSHZGFQ-LMVFSUKVSA-N	direct	637265823	11608.0	41.4225082002	0.01	11.5972057514	0.191907972593	2.01	0.028743564662
55377643	637265262	5090.0	4.27245874297	0.781188289528	GZCGUPFRVQAUEE-BGPJRJDNSA-N	2.0	PPQRONHOSHZGFQ-LMVFSUKVSA-N	direct	637265262	16061.0	94.2628073573	0.01	8.54491748594	0.260396096509	2.01	0.0287418433093
54519827	637276408	4391.0	9.87614835903	0.468929134963	GZCGUPFRVQAUEE-BGPJRJDNSA-N	2.0	PPQRONHOSHZGFQ-UHFFFAOYSA-N	flat tautomer	637276408	4282.0	7.10513034325	0.01	14.2102606865	0.156309711654	2.01	0.0287293654298
54545547	637276636	4391.0	9.87614835903	0.468929134963	GZCGUPFRVQAUEE-BGPJRJDNSA-N	2.0	PPQRONHOSHZGFQ-UHFFFAOYSA-N	flat tautomer	637276636	4282.0	7.10513034325	0.01	14.2102606865	0.156309711654	2.01	0.0287293654298
30168630	637271276	401.0	5.76955107862	0.57572391778	GZCGUPFRVQAUEE-BGPJRJDNSA-N	2.0	PPQRONHOSHZGFQ-UHFFFAOYSA-N	flat tautomer	637271276	4341.0	103.174573882	0.01	11.5391021572	0.191907972593	2.01	0.0287074945204
30168720	637271276	4605.0	5.76955107862	0.57572391778	GZCGUPFRVQAUEE-BGPJRJDNSA-N	2.0	PPQRONHOSHZGFQ-UHFFFAOYSA-N	flat tautomer	637271276	4341.0	103.174573882	0.01	11.5391021572	0.191907972593	2.01	0.0287074945204
55501747	637265117	4552.0	5.35753547976	0.619265463499	GZCGUPFRVQAUEE-BGPJRJDNSA-N	2.0	PPQRONHOSHZGFQ-WDCZJNDASA-N	direct	637265117	1397.0	7.97881070093	0.01	10.7150709595	0.206421821166	2.01	0.0286989954823
55501748	637265117	4552.0	5.35753547976	0.619265463499	GZCGUPFRVQAUEE-BGPJRJDNSA-N	2.0	PPQRONHOSHZGFQ-WDCZJNDASA-N	direct	637265117	3901.0	7.97881070093	0.01	10.7150709595	0.206421821166	2.01	0.0286989954823
20680260	637269013	2096.0	6.83863199777	0.484390856875	GZCGUPFRVQAUEE-BGPJRJDNSA-N	2.0	PPQRONHOSHZGFQ-UHFFFAOYSA-N	flat tautomer	637269013	2239.0	200.0	0.01	13.6772639955	0.161463618958	2.01	0.0286878175174
54812673	637265823	6232.0	4.36251027049	0.759180192705	GZCGUPFRVQAUEE-BGPJRJDNSA-N	2.0	PPQRONHOSHZGFQ-LMVFSUKVSA-N	direct	637265823	11608.0	41.4225082002	0.01	8.72502054097	0.253060064235	2.01	0.0286864330151
55374944	637268102	5090.0	4.56383735296	0.724898341902	GZCGUPFRVQAUEE-BGPJRJDNSA-N	2.0	PPQRONHOSHZGFQ-LMVFSUKVSA-N	direct	637268102	2675.0	16.3829996589	0.01	9.12767470592	0.241632780634	2.01	0.0286786057156
55374945	637268102	5090.0	4.56383735296	0.724898341902	GZCGUPFRVQAUEE-BGPJRJDNSA-N	2.0	PPQRONHOSHZGFQ-LMVFSUKVSA-N	direct	637268102	15486.0	15.5391021572	0.01	9.12767470592	0.241632780634	2.01	0.0286786057156
55374946	637268102	5090.0	4.56383735296	0.724898341902	GZCGUPFRVQAUEE-BGPJRJDNSA-N	2.0	PPQRONHOSHZGFQ-LMVFSUKVSA-N	direct	637268102	12873.0	14.4436974992	0.01	9.12767470592	0.241632780634	2.01	0.0286786057156
54812694	637265823	6232.0	4.36251027049	0.758279828805	GZCGUPFRVQAUEE-BGPJRJDNSA-N	2.0	PPQRONHOSHZGFQ-LMVFSUKVSA-N	direct	637265823	11608.0	41.4225082002	0.01	8.72502054097	0.252759942935	2.01	0.0286779239273
55376643	637268073	5090.0	4.35654732351	0.759180192705	GZCGUPFRVQAUEE-BGPJRJDNSA-N	2.0	PPQRONHOSHZGFQ-LMVFSUKVSA-N	direct	637268073	12873.0	14.467245621	0.01	8.71309464703	0.253060064235	2.01	0.0286766253919
55376642	637268073	5090.0	4.35654732351	0.759180192705	GZCGUPFRVQAUEE-BGPJRJDNSA-N	2.0	PPQRONHOSHZGFQ-LMVFSUKVSA-N	direct	637268073	15486.0	15.0385789059	0.01	8.71309464703	0.253060064235	2.01	0.0286766253919
30069901	637265391	401.0	4.35556141053	0.759180192705	GZCGUPFRVQAUEE-BGPJRJDNSA-N	2.0	PPQRONHOSHZGFQ-UHFFFAOYSA-N	flat tautomer	637265391	4391.0	200.0	0.01	8.71112282106	0.253060064235	2.01	0.0286750028308
30069934	637265391	4605.0	4.35556141053	0.759180192705	GZCGUPFRVQAUEE-BGPJRJDNSA-N	2.0	PPQRONHOSHZGFQ-UHFFFAOYSA-N	flat tautomer	637265391	4391.0	200.0	0.01	8.71112282106	0.253060064235	2.01	0.0286750028308
1996844	637270538	5090.0	4.8894102897	0.676096335138	GZCGUPFRVQAUEE-BGPJRJDNSA-N	2.0	PPQRONHOSHZGFQ-LMVFSUKVSA-N	direct	637270538	1892.0	87.2168113089	0.01	9.7788205794	0.225365445046	2.01	0.0286729569679
55376655	637268073	5090.0	4.35654732351	0.758279828805	GZCGUPFRVQAUEE-BGPJRJDNSA-N	2.0	PPQRONHOSHZGFQ-LMVFSUKVSA-N	direct	637268073	12873.0	14.467245621	0.01	8.71309464703	0.252759942935	2.01	0.0286681192133
55376654	637268073	5090.0	4.35654732351	0.758279828805	GZCGUPFRVQAUEE-BGPJRJDNSA-N	2.0	PPQRONHOSHZGFQ-LMVFSUKVSA-N	direct	637268073	15486.0	15.0385789059	0.01	8.71309464703	0.252759942935	2.01	0.0286681192133
30070009	637265391	401.0	4.35556141053	0.758279828805	GZCGUPFRVQAUEE-BGPJRJDNSA-N	2.0	PPQRONHOSHZGFQ-UHFFFAOYSA-N	flat tautomer	637265391	4391.0	200.0	0.01	8.71112282106	0.252759942935	2.01	0.0286664971335
30070042	637265391	4605.0	4.35556141053	0.758279828805	GZCGUPFRVQAUEE-BGPJRJDNSA-N	2.0	PPQRONHOSHZGFQ-UHFFFAOYSA-N	flat tautomer	637265391	4391.0	200.0	0.01	8.71112282106	0.252759942935	2.01	0.0286664971335
54812759	637265823	205.0	5.79860287568	0.569263592662	GZCGUPFRVQAUEE-BGPJRJDNSA-N	2.0	PPQRONHOSHZGFQ-LMVFSUKVSA-N	direct	637265823	11608.0	41.4225082002	0.01	11.5972057514	0.189754530887	2.01	0.0286625886469
1997132	637270538	5090.0	4.8894102897	0.674868010415	GZCGUPFRVQAUEE-BGPJRJDNSA-N	2.0	PPQRONHOSHZGFQ-LMVFSUKVSA-N	direct	637270538	1892.0	87.2168113089	0.01	9.7788205794	0.224956003472	2.01	0.0286599249041
30168270	637271276	401.0	5.76955107862	0.569263592662	GZCGUPFRVQAUEE-BGPJRJDNSA-N	2.0	PPQRONHOSHZGFQ-UHFFFAOYSA-N	flat tautomer	637271276	4341.0	103.174573882	0.01	11.5391021572	0.189754530887	2.01	0.0286266201217
30168360	637271276	4605.0	5.76955107862	0.569263592662	GZCGUPFRVQAUEE-BGPJRJDNSA-N	2.0	PPQRONHOSHZGFQ-UHFFFAOYSA-N	flat tautomer	637271276	4341.0	103.174573882	0.01	11.5391021572	0.189754530887	2.01	0.0286266201217
54812701	637265823	6232.0	4.36251027049	0.752804438666	GZCGUPFRVQAUEE-BGPJRJDNSA-N	2.0	PPQRONHOSHZGFQ-LMVFSUKVSA-N	direct	637265823	11608.0	41.4225082002	0.01	8.72502054097	0.250934812889	2.01	0.0286260137345
55374908	637268102	5090.0	4.56383735296	0.719247591985	GZCGUPFRVQAUEE-BGPJRJDNSA-N	2.0	PPQRONHOSHZGFQ-LMVFSUKVSA-N	direct	637268102	2675.0	16.3829996589	0.01	9.12767470592	0.239749197328	2.01	0.0286225525051
55374909	637268102	5090.0	4.56383735296	0.719247591985	GZCGUPFRVQAUEE-BGPJRJDNSA-N	2.0	PPQRONHOSHZGFQ-LMVFSUKVSA-N	direct	637268102	15486.0	15.5391021572	0.01	9.12767470592	0.239749197328	2.01	0.0286225525051
55374910	637268102	5090.0	4.56383735296	0.719247591985	GZCGUPFRVQAUEE-BGPJRJDNSA-N	2.0	PPQRONHOSHZGFQ-LMVFSUKVSA-N	direct	637268102	12873.0	14.4436974992	0.01	9.12767470592	0.239749197328	2.01	0.0286225525051
55378408	637269052	5090.0	4.14206473528	0.79210401659	GZCGUPFRVQAUEE-BGPJRJDNSA-N	2.0	PPQRONHOSHZGFQ-LMVFSUKVSA-N	direct	637269052	12873.0	10.2365720064	0.01	8.28412947056	0.264034672197	2.01	0.0286191012643
55376659	637268073	5090.0	4.35654732351	0.752804438666	GZCGUPFRVQAUEE-BGPJRJDNSA-N	2.0	PPQRONHOSHZGFQ-LMVFSUKVSA-N	direct	637268073	12873.0	14.467245621	0.01	8.71309464703	0.250934812889	2.01	0.0286162267681
55376658	637268073	5090.0	4.35654732351	0.752804438666	GZCGUPFRVQAUEE-BGPJRJDNSA-N	2.0	PPQRONHOSHZGFQ-LMVFSUKVSA-N	direct	637268073	15486.0	15.0385789059	0.01	8.71309464703	0.250934812889	2.01	0.0286162267681
30070045	637265391	401.0	4.35556141053	0.752804438666	GZCGUPFRVQAUEE-BGPJRJDNSA-N	2.0	PPQRONHOSHZGFQ-UHFFFAOYSA-N	flat tautomer	637265391	4391.0	200.0	0.01	8.71112282106	0.250934812889	2.01	0.0286146076245
30070078	637265391	4605.0	4.35556141053	0.752804438666	GZCGUPFRVQAUEE-BGPJRJDNSA-N	2.0	PPQRONHOSHZGFQ-UHFFFAOYSA-N	flat tautomer	637265391	4391.0	200.0	0.01	8.71112282106	0.250934812889	2.01	0.0286146076245
54519867	637276408	4391.0	9.87614835903	0.461383255359	GZCGUPFRVQAUEE-BGPJRJDNSA-N	2.0	PPQRONHOSHZGFQ-UHFFFAOYSA-N	flat tautomer	637276408	4282.0	7.10513034325	0.01	14.2102606865	0.153794418453	2.01	0.0286130851005
54545587	637276636	4391.0	9.87614835903	0.461383255359	GZCGUPFRVQAUEE-BGPJRJDNSA-N	2.0	PPQRONHOSHZGFQ-UHFFFAOYSA-N	flat tautomer	637276636	4282.0	7.10513034325	0.01	14.2102606865	0.153794418453	2.01	0.0286130851005
54847173	637271828	205.0	5.25806092227	0.619265463499	GZCGUPFRVQAUEE-BGPJRJDNSA-N	2.0	PPQRONHOSHZGFQ-LMVFSUKVSA-N	direct	637271828	905.0	9.78251605579	0.01	10.5161218445	0.206421821166	2.01	0.0285648426035
54847174	637271828	205.0	5.25806092227	0.619265463499	GZCGUPFRVQAUEE-BGPJRJDNSA-N	2.0	PPQRONHOSHZGFQ-LMVFSUKVSA-N	direct	637271828	5227.0	9.78251605579	0.01	10.5161218445	0.206421821166	2.01	0.0285648426035
54847175	637271828	205.0	5.25806092227	0.619265463499	GZCGUPFRVQAUEE-BGPJRJDNSA-N	2.0	PPQRONHOSHZGFQ-LMVFSUKVSA-N	direct	637271828	12387.0	9.78251605579	0.01	10.5161218445	0.206421821166	2.01	0.0285648426035
54847176	637271828	205.0	5.25806092227	0.619265463499	GZCGUPFRVQAUEE-BGPJRJDNSA-N	2.0	PPQRONHOSHZGFQ-LMVFSUKVSA-N	direct	637271828	12553.0	9.78251605579	0.01	10.5161218445	0.206421821166	2.01	0.0285648426035
54847177	637271828	205.0	5.25806092227	0.619265463499	GZCGUPFRVQAUEE-BGPJRJDNSA-N	2.0	PPQRONHOSHZGFQ-LMVFSUKVSA-N	direct	637271828	12586.0	9.78251605579	0.01	10.5161218445	0.206421821166	2.01	0.0285648426035
55378410	637269052	5090.0	4.14206473528	0.785302017568	GZCGUPFRVQAUEE-BGPJRJDNSA-N	2.0	PPQRONHOSHZGFQ-LMVFSUKVSA-N	direct	637269052	12873.0	10.2365720064	0.01	8.28412947056	0.261767339189	2.01	0.0285574625386
55377623	637265262	5090.0	4.27245874297	0.759180192705	GZCGUPFRVQAUEE-BGPJRJDNSA-N	2.0	PPQRONHOSHZGFQ-LMVFSUKVSA-N	direct	637265262	16061.0	94.2628073573	0.01	8.54491748594	0.253060064235	2.01	0.0285372357821
55377629	637265262	5090.0	4.27245874297	0.758279828805	GZCGUPFRVQAUEE-BGPJRJDNSA-N	2.0	PPQRONHOSHZGFQ-LMVFSUKVSA-N	direct	637265262	16061.0	94.2628073573	0.01	8.54491748594	0.252759942935	2.01	0.0285287709499
55378426	637269052	5090.0	4.14206473528	0.781188289528	GZCGUPFRVQAUEE-BGPJRJDNSA-N	2.0	PPQRONHOSHZGFQ-LMVFSUKVSA-N	direct	637269052	12873.0	10.2365720064	0.01	8.28412947056	0.260396096509	2.01	0.0285199899763
54810200	637264804	3303.0	23.8894102897	0.135119224311	GZCGUPFRVQAUEE-BGPJRJDNSA-N	2.0	PPQRONHOSHZGFQ-LMVFSUKVSA-N	direct	637264804	5548.0	72.1817741064	0.01	47.7788205794	0.045039741437	2.01	0.0285027563344
55377631	637265262	5090.0	4.27245874297	0.752804438666	GZCGUPFRVQAUEE-BGPJRJDNSA-N	2.0	PPQRONHOSHZGFQ-LMVFSUKVSA-N	direct	637265262	16061.0	94.2628073573	0.01	8.54491748594	0.250934812889	2.01	0.0284771307404
20680413	637269013	2096.0	6.83863199777	0.468929134963	GZCGUPFRVQAUEE-BGPJRJDNSA-N	2.0	PPQRONHOSHZGFQ-UHFFFAOYSA-N	flat tautomer	637269013	2239.0	200.0	0.01	13.6772639955	0.156309711654	2.01	0.0284560968043
30224475	637265891	5090.0	23.6363880201	0.135119224311	GZCGUPFRVQAUEE-BGPJRJDNSA-N	2.0	PPQRONHOSHZGFQ-LMVFSUKVSA-N	direct	637265891	4341.0	200.0	0.01	47.2727760402	0.045039741437	2.01	0.0284269837007
43741542	637269186	5090.0	4.0	0.79210401659	GZCGUPFRVQAUEE-BGPJRJDNSA-N	2.0	PPQRONHOSHZGFQ-LMVFSUKVSA-N	direct	637269186	15486.0	13.4023048141	0.01	8.0	0.264034672197	2.01	0.0283704855501
43741543	637269186	5090.0	4.0	0.79210401659	GZCGUPFRVQAUEE-BGPJRJDNSA-N	2.0	PPQRONHOSHZGFQ-LMVFSUKVSA-N	direct	637269186	12873.0	13.1325325121	0.01	8.0	0.264034672197	2.01	0.0283704855501
54519907	637276408	4391.0	9.87614835903	0.445577390644	GZCGUPFRVQAUEE-BGPJRJDNSA-N	2.0	PPQRONHOSHZGFQ-UHFFFAOYSA-N	flat tautomer	637276408	4282.0	7.10513034325	0.01	14.2102606865	0.148525796881	2.01	0.0283648189447
54545627	637276636	4391.0	9.87614835903	0.445577390644	GZCGUPFRVQAUEE-BGPJRJDNSA-N	2.0	PPQRONHOSHZGFQ-UHFFFAOYSA-N	flat tautomer	637276636	4282.0	7.10513034325	0.01	14.2102606865	0.148525796881	2.01	0.0283648189447
55374950	637268102	5090.0	4.56383735296	0.692941211858	GZCGUPFRVQAUEE-BGPJRJDNSA-N	2.0	PPQRONHOSHZGFQ-LMVFSUKVSA-N	direct	637268102	2675.0	16.3829996589	0.01	9.12767470592	0.230980403953	2.01	0.0283571678845
55374951	637268102	5090.0	4.56383735296	0.692941211858	GZCGUPFRVQAUEE-BGPJRJDNSA-N	2.0	PPQRONHOSHZGFQ-LMVFSUKVSA-N	direct	637268102	15486.0	15.5391021572	0.01	9.12767470592	0.230980403953	2.01	0.0283571678845
55374952	637268102	5090.0	4.56383735296	0.692941211858	GZCGUPFRVQAUEE-BGPJRJDNSA-N	2.0	PPQRONHOSHZGFQ-LMVFSUKVSA-N	direct	637268102	12873.0	14.4436974992	0.01	9.12767470592	0.230980403953	2.01	0.0283571678845
54812750	637265823	6232.0	4.36251027049	0.724898341902	GZCGUPFRVQAUEE-BGPJRJDNSA-N	2.0	PPQRONHOSHZGFQ-LMVFSUKVSA-N	direct	637265823	11608.0	41.4225082002	0.01	8.72502054097	0.241632780634	2.01	0.0283569559872
55376686	637268073	5090.0	4.35654732351	0.724898341902	GZCGUPFRVQAUEE-BGPJRJDNSA-N	2.0	PPQRONHOSHZGFQ-LMVFSUKVSA-N	direct	637268073	15486.0	15.0385789059	0.01	8.71309464703	0.241632780634	2.01	0.0283472610091
55376687	637268073	5090.0	4.35654732351	0.724898341902	GZCGUPFRVQAUEE-BGPJRJDNSA-N	2.0	PPQRONHOSHZGFQ-LMVFSUKVSA-N	direct	637268073	12873.0	14.467245621	0.01	8.71309464703	0.241632780634	2.01	0.0283472610091
30070297	637265391	401.0	4.35556141053	0.724898341902	GZCGUPFRVQAUEE-BGPJRJDNSA-N	2.0	PPQRONHOSHZGFQ-UHFFFAOYSA-N	flat tautomer	637265391	4391.0	200.0	0.01	8.71112282106	0.241632780634	2.01	0.0283456570839
30070330	637265391	4605.0	4.35556141053	0.724898341902	GZCGUPFRVQAUEE-BGPJRJDNSA-N	2.0	PPQRONHOSHZGFQ-UHFFFAOYSA-N	flat tautomer	637265391	4391.0	200.0	0.01	8.71112282106	0.241632780634	2.01	0.0283456570839
20680422	637269013	2096.0	6.83863199777	0.461383255359	GZCGUPFRVQAUEE-BGPJRJDNSA-N	2.0	PPQRONHOSHZGFQ-UHFFFAOYSA-N	flat tautomer	637269013	2239.0	200.0	0.01	13.6772639955	0.153794418453	2.01	0.0283409225129
54840118	637268644	205.0	5.08460016479	0.619265463499	GZCGUPFRVQAUEE-BGPJRJDNSA-N	2.0	PPQRONHOSHZGFQ-LMVFSUKVSA-N	direct	637268644	12553.0	7.80966830183	0.01	10.1692003296	0.206421821166	2.01	0.0283262858693
54840119	637268644	205.0	5.08460016479	0.619265463499	GZCGUPFRVQAUEE-BGPJRJDNSA-N	2.0	PPQRONHOSHZGFQ-LMVFSUKVSA-N	direct	637268644	12586.0	7.80966830183	0.01	10.1692003296	0.206421821166	2.01	0.0283262858693
31339130	637270846	4387.0	6.49620931694	0.484390856875	GZCGUPFRVQAUEE-BGPJRJDNSA-N	2.0	PPQRONHOSHZGFQ-UHFFFAOYSA-N	flat tautomer	637270846	5968.0	8.68402965454	0.01	12.9924186339	0.161463618958	2.01	0.028321757748
55501743	637265117	4552.0	5.35753547976	0.587092328571	GZCGUPFRVQAUEE-BGPJRJDNSA-N	2.0	PPQRONHOSHZGFQ-WDCZJNDASA-N	direct	637265117	1397.0	7.97881070093	0.01	10.7150709595	0.195697442857	2.01	0.0283187501795
55501744	637265117	4552.0	5.35753547976	0.587092328571	GZCGUPFRVQAUEE-BGPJRJDNSA-N	2.0	PPQRONHOSHZGFQ-WDCZJNDASA-N	direct	637265117	3901.0	7.97881070093	0.01	10.7150709595	0.195697442857	2.01	0.0283187501795
55378406	637269052	5090.0	4.14206473528	0.759180192705	GZCGUPFRVQAUEE-BGPJRJDNSA-N	2.0	PPQRONHOSHZGFQ-LMVFSUKVSA-N	direct	637269052	12873.0	10.2365720064	0.01	8.28412947056	0.253060064235	2.01	0.0283169617793
43741558	637269186	5090.0	4.0	0.785302017568	GZCGUPFRVQAUEE-BGPJRJDNSA-N	2.0	PPQRONHOSHZGFQ-LMVFSUKVSA-N	direct	637269186	15486.0	13.4023048141	0.01	8.0	0.261767339189	2.01	0.0283093822835
43741559	637269186	5090.0	4.0	0.785302017568	GZCGUPFRVQAUEE-BGPJRJDNSA-N	2.0	PPQRONHOSHZGFQ-LMVFSUKVSA-N	direct	637269186	12873.0	13.1325325121	0.01	8.0	0.261767339189	2.01	0.0283093822835
55378412	637269052	5090.0	4.14206473528	0.758279828805	GZCGUPFRVQAUEE-BGPJRJDNSA-N	2.0	PPQRONHOSHZGFQ-LMVFSUKVSA-N	direct	637269052	12873.0	10.2365720064	0.01	8.28412947056	0.252759942935	2.01	0.0283085622857
54812708	637265823	6232.0	4.36251027049	0.719247591985	GZCGUPFRVQAUEE-BGPJRJDNSA-N	2.0	PPQRONHOSHZGFQ-LMVFSUKVSA-N	direct	637265823	11608.0	41.4225082002	0.01	8.72502054097	0.239749197328	2.01	0.0283015314509
53051703	637268557	4044.0	23.2175273758	0.135119224311	GZCGUPFRVQAUEE-BGPJRJDNSA-N	2.0	QDSLHWJDSQGPEE-WCTZXXKLSA-N	direct	637268557	15980.0	36.4353339357	0.01	46.4350547517	0.045039741437	2.01	0.0283001993238
53051704	637268557	4044.0	23.2175273758	0.135119224311	GZCGUPFRVQAUEE-BGPJRJDNSA-N	2.0	QDSLHWJDSQGPEE-WCTZXXKLSA-N	direct	637268557	1892.0	34.7055337738	0.01	46.4350547517	0.045039741437	2.01	0.0283001993238
53051705	637268557	4044.0	23.2175273758	0.135119224311	GZCGUPFRVQAUEE-BGPJRJDNSA-N	2.0	QDSLHWJDSQGPEE-WCTZXXKLSA-N	direct	637268557	5951.0	32.7033348097	0.01	46.4350547517	0.045039741437	2.01	0.0283001993238
55376663	637268073	5090.0	4.35654732351	0.719247591985	GZCGUPFRVQAUEE-BGPJRJDNSA-N	2.0	PPQRONHOSHZGFQ-LMVFSUKVSA-N	direct	637268073	12873.0	14.467245621	0.01	8.71309464703	0.239749197328	2.01	0.0282918554219
55376662	637268073	5090.0	4.35654732351	0.719247591985	GZCGUPFRVQAUEE-BGPJRJDNSA-N	2.0	PPQRONHOSHZGFQ-LMVFSUKVSA-N	direct	637268073	15486.0	15.0385789059	0.01	8.71309464703	0.239749197328	2.01	0.0282918554219
30070081	637265391	401.0	4.35556141053	0.719247591985	GZCGUPFRVQAUEE-BGPJRJDNSA-N	2.0	PPQRONHOSHZGFQ-UHFFFAOYSA-N	flat tautomer	637265391	4391.0	200.0	0.01	8.71112282106	0.239749197328	2.01	0.0282902546316
30070114	637265391	4605.0	4.35556141053	0.719247591985	GZCGUPFRVQAUEE-BGPJRJDNSA-N	2.0	PPQRONHOSHZGFQ-UHFFFAOYSA-N	flat tautomer	637265391	4391.0	200.0	0.01	8.71112282106	0.239749197328	2.01	0.0282902546316
43741686	637269186	5090.0	4.0	0.781188289528	GZCGUPFRVQAUEE-BGPJRJDNSA-N	2.0	PPQRONHOSHZGFQ-LMVFSUKVSA-N	direct	637269186	15486.0	13.4023048141	0.01	8.0	0.260396096509	2.01	0.0282722352473
43741687	637269186	5090.0	4.0	0.781188289528	GZCGUPFRVQAUEE-BGPJRJDNSA-N	2.0	PPQRONHOSHZGFQ-LMVFSUKVSA-N	direct	637269186	12873.0	13.1325325121	0.01	8.0	0.260396096509	2.01	0.0282722352473
55378414	637269052	5090.0	4.14206473528	0.752804438666	GZCGUPFRVQAUEE-BGPJRJDNSA-N	2.0	PPQRONHOSHZGFQ-LMVFSUKVSA-N	direct	637269052	12873.0	10.2365720064	0.01	8.28412947056	0.250934812889	2.01	0.028257320678
54828291	637265234	205.0	3.93181413825	0.79210401659	GZCGUPFRVQAUEE-BGPJRJDNSA-N	2.0	PPQRONHOSHZGFQ-LMVFSUKVSA-N	direct	637265234	12553.0	5.58335949266	0.01	7.86362827651	0.264034672197	2.01	0.0282488007778
54828292	637265234	205.0	3.93181413825	0.79210401659	GZCGUPFRVQAUEE-BGPJRJDNSA-N	2.0	PPQRONHOSHZGFQ-LMVFSUKVSA-N	direct	637265234	12586.0	5.58335949266	0.01	7.86362827651	0.264034672197	2.01	0.0282488007778
54828293	637265234	205.0	3.93181413825	0.79210401659	GZCGUPFRVQAUEE-BGPJRJDNSA-N	2.0	PPQRONHOSHZGFQ-LMVFSUKVSA-N	direct	637265234	1117.0	5.48678239993	0.01	7.86362827651	0.264034672197	2.01	0.0282488007778
54828294	637265234	205.0	3.93181413825	0.79210401659	GZCGUPFRVQAUEE-BGPJRJDNSA-N	2.0	PPQRONHOSHZGFQ-LMVFSUKVSA-N	direct	637265234	7847.0	5.48678239993	0.01	7.86362827651	0.264034672197	2.01	0.0282488007778
54828295	637265234	205.0	3.93181413825	0.79210401659	GZCGUPFRVQAUEE-BGPJRJDNSA-N	2.0	PPQRONHOSHZGFQ-LMVFSUKVSA-N	direct	637265234	8558.0	5.48678239993	0.01	7.86362827651	0.264034672197	2.01	0.0282488007778
30224518	637265891	1562.0	23.031050319	0.135119224311	GZCGUPFRVQAUEE-BGPJRJDNSA-N	2.0	PPQRONHOSHZGFQ-UHFFFAOYSA-N	flat tautomer	637265891	4341.0	200.0	0.01	46.062100638	0.045039741437	2.01	0.028243202432
55377645	637265262	5090.0	4.27245874297	0.724898341902	GZCGUPFRVQAUEE-BGPJRJDNSA-N	2.0	PPQRONHOSHZGFQ-LMVFSUKVSA-N	direct	637265262	16061.0	94.2628073573	0.01	8.54491748594	0.241632780634	2.01	0.0282094723539
54558624	637265212	4391.0	7.13548891894	0.619265463499	GZCGUPFRVQAUEE-BGPJRJDNSA-N	2.0	PPQRONHOSHZGFQ-UHFFFAOYSA-N	flat tautomer	637265212	4930.0	4.98716277529	0.01	9.97432555059	0.206421821166	2.01	0.0281895937907
54828315	637265234	205.0	3.93181413825	0.785302017568	GZCGUPFRVQAUEE-BGPJRJDNSA-N	2.0	PPQRONHOSHZGFQ-LMVFSUKVSA-N	direct	637265234	12553.0	5.58335949266	0.01	7.86362827651	0.261767339189	2.01	0.0281879595912
54828316	637265234	205.0	3.93181413825	0.785302017568	GZCGUPFRVQAUEE-BGPJRJDNSA-N	2.0	PPQRONHOSHZGFQ-LMVFSUKVSA-N	direct	637265234	12586.0	5.58335949266	0.01	7.86362827651	0.261767339189	2.01	0.0281879595912
54828317	637265234	205.0	3.93181413825	0.785302017568	GZCGUPFRVQAUEE-BGPJRJDNSA-N	2.0	PPQRONHOSHZGFQ-LMVFSUKVSA-N	direct	637265234	1117.0	5.48678239993	0.01	7.86362827651	0.261767339189	2.01	0.0281879595912
54828318	637265234	205.0	3.93181413825	0.785302017568	GZCGUPFRVQAUEE-BGPJRJDNSA-N	2.0	PPQRONHOSHZGFQ-LMVFSUKVSA-N	direct	637265234	7847.0	5.48678239993	0.01	7.86362827651	0.261767339189	2.01	0.0281879595912
54828319	637265234	205.0	3.93181413825	0.785302017568	GZCGUPFRVQAUEE-BGPJRJDNSA-N	2.0	PPQRONHOSHZGFQ-LMVFSUKVSA-N	direct	637265234	8558.0	5.48678239993	0.01	7.86362827651	0.261767339189	2.01	0.0281879595912
54847153	637271828	205.0	5.25806092227	0.587092328571	GZCGUPFRVQAUEE-BGPJRJDNSA-N	2.0	PPQRONHOSHZGFQ-LMVFSUKVSA-N	direct	637271828	905.0	9.78251605579	0.01	10.5161218445	0.195697442857	2.01	0.0281863747498
54847154	637271828	205.0	5.25806092227	0.587092328571	GZCGUPFRVQAUEE-BGPJRJDNSA-N	2.0	PPQRONHOSHZGFQ-LMVFSUKVSA-N	direct	637271828	5227.0	9.78251605579	0.01	10.5161218445	0.195697442857	2.01	0.0281863747498
54847155	637271828	205.0	5.25806092227	0.587092328571	GZCGUPFRVQAUEE-BGPJRJDNSA-N	2.0	PPQRONHOSHZGFQ-LMVFSUKVSA-N	direct	637271828	12387.0	9.78251605579	0.01	10.5161218445	0.195697442857	2.01	0.0281863747498
54847156	637271828	205.0	5.25806092227	0.587092328571	GZCGUPFRVQAUEE-BGPJRJDNSA-N	2.0	PPQRONHOSHZGFQ-LMVFSUKVSA-N	direct	637271828	12553.0	9.78251605579	0.01	10.5161218445	0.195697442857	2.01	0.0281863747498
54847157	637271828	205.0	5.25806092227	0.587092328571	GZCGUPFRVQAUEE-BGPJRJDNSA-N	2.0	PPQRONHOSHZGFQ-LMVFSUKVSA-N	direct	637271828	12586.0	9.78251605579	0.01	10.5161218445	0.195697442857	2.01	0.0281863747498
55374926	637268102	5090.0	4.56383735296	0.676096335138	GZCGUPFRVQAUEE-BGPJRJDNSA-N	2.0	PPQRONHOSHZGFQ-LMVFSUKVSA-N	direct	637268102	2675.0	16.3829996589	0.01	9.12767470592	0.225365445046	2.01	0.0281832388993
55374927	637268102	5090.0	4.56383735296	0.676096335138	GZCGUPFRVQAUEE-BGPJRJDNSA-N	2.0	PPQRONHOSHZGFQ-LMVFSUKVSA-N	direct	637268102	15486.0	15.5391021572	0.01	9.12767470592	0.225365445046	2.01	0.0281832388993
55374928	637268102	5090.0	4.56383735296	0.676096335138	GZCGUPFRVQAUEE-BGPJRJDNSA-N	2.0	PPQRONHOSHZGFQ-LMVFSUKVSA-N	direct	637268102	12873.0	14.4436974992	0.01	9.12767470592	0.225365445046	2.01	0.0281832388993
55501759	637265117	4552.0	5.35753547976	0.57572391778	GZCGUPFRVQAUEE-BGPJRJDNSA-N	2.0	PPQRONHOSHZGFQ-WDCZJNDASA-N	direct	637265117	1397.0	7.97881070093	0.01	10.7150709595	0.191907972593	2.01	0.0281806527779
55501760	637265117	4552.0	5.35753547976	0.57572391778	GZCGUPFRVQAUEE-BGPJRJDNSA-N	2.0	PPQRONHOSHZGFQ-WDCZJNDASA-N	direct	637265117	3901.0	7.97881070093	0.01	10.7150709595	0.191907972593	2.01	0.0281806527779
55374962	637268102	5090.0	4.56383735296	0.674868010415	GZCGUPFRVQAUEE-BGPJRJDNSA-N	2.0	PPQRONHOSHZGFQ-LMVFSUKVSA-N	direct	637268102	2675.0	16.3829996589	0.01	9.12767470592	0.224956003472	2.01	0.0281704294158
55374963	637268102	5090.0	4.56383735296	0.674868010415	GZCGUPFRVQAUEE-BGPJRJDNSA-N	2.0	PPQRONHOSHZGFQ-LMVFSUKVSA-N	direct	637268102	15486.0	15.5391021572	0.01	9.12767470592	0.224956003472	2.01	0.0281704294158
55374964	637268102	5090.0	4.56383735296	0.674868010415	GZCGUPFRVQAUEE-BGPJRJDNSA-N	2.0	PPQRONHOSHZGFQ-LMVFSUKVSA-N	direct	637268102	12873.0	14.4436974992	0.01	9.12767470592	0.224956003472	2.01	0.0281704294158
55377633	637265262	5090.0	4.27245874297	0.719247591985	GZCGUPFRVQAUEE-BGPJRJDNSA-N	2.0	PPQRONHOSHZGFQ-LMVFSUKVSA-N	direct	637265262	16061.0	94.2628073573	0.01	8.54491748594	0.239749197328	2.01	0.0281543360788
54828507	637265234	205.0	3.93181413825	0.781188289528	GZCGUPFRVQAUEE-BGPJRJDNSA-N	2.0	PPQRONHOSHZGFQ-LMVFSUKVSA-N	direct	637265234	12553.0	5.58335949266	0.01	7.86362827651	0.260396096509	2.01	0.0281509718836
54828508	637265234	205.0	3.93181413825	0.781188289528	GZCGUPFRVQAUEE-BGPJRJDNSA-N	2.0	PPQRONHOSHZGFQ-LMVFSUKVSA-N	direct	637265234	12586.0	5.58335949266	0.01	7.86362827651	0.260396096509	2.01	0.0281509718836
54828509	637265234	205.0	3.93181413825	0.781188289528	GZCGUPFRVQAUEE-BGPJRJDNSA-N	2.0	PPQRONHOSHZGFQ-LMVFSUKVSA-N	direct	637265234	1117.0	5.48678239993	0.01	7.86362827651	0.260396096509	2.01	0.0281509718836
54828510	637265234	205.0	3.93181413825	0.781188289528	GZCGUPFRVQAUEE-BGPJRJDNSA-N	2.0	PPQRONHOSHZGFQ-LMVFSUKVSA-N	direct	637265234	7847.0	5.48678239993	0.01	7.86362827651	0.260396096509	2.01	0.0281509718836
54828511	637265234	205.0	3.93181413825	0.781188289528	GZCGUPFRVQAUEE-BGPJRJDNSA-N	2.0	PPQRONHOSHZGFQ-LMVFSUKVSA-N	direct	637265234	8558.0	5.48678239993	0.01	7.86362827651	0.260396096509	2.01	0.0281509718836
55487999	637269045	4552.0	3.86327943284	0.79210401659	GZCGUPFRVQAUEE-BGPJRJDNSA-N	2.0	PPQRONHOSHZGFQ-WDCZJNDASA-N	direct	637269045	1397.0	200.0	0.01	7.72655886569	0.264034672197	2.01	0.0281248879777
55488000	637269045	4552.0	3.86327943284	0.79210401659	GZCGUPFRVQAUEE-BGPJRJDNSA-N	2.0	PPQRONHOSHZGFQ-WDCZJNDASA-N	direct	637269045	3901.0	200.0	0.01	7.72655886569	0.264034672197	2.01	0.0281248879777
55501755	637265117	4552.0	5.35753547976	0.569263592662	GZCGUPFRVQAUEE-BGPJRJDNSA-N	2.0	PPQRONHOSHZGFQ-WDCZJNDASA-N	direct	637265117	1397.0	7.97881070093	0.01	10.7150709595	0.189754530887	2.01	0.0281012625912
55501756	637265117	4552.0	5.35753547976	0.569263592662	GZCGUPFRVQAUEE-BGPJRJDNSA-N	2.0	PPQRONHOSHZGFQ-WDCZJNDASA-N	direct	637265117	3901.0	7.97881070093	0.01	10.7150709595	0.189754530887	2.01	0.0281012625912
20680431	637269013	2096.0	6.83863199777	0.445577390644	GZCGUPFRVQAUEE-BGPJRJDNSA-N	2.0	PPQRONHOSHZGFQ-UHFFFAOYSA-N	flat tautomer	637269013	2239.0	200.0	0.01	13.6772639955	0.148525796881	2.01	0.0280950178207
31342394	637270846	4387.0	6.49620931694	0.468929134963	GZCGUPFRVQAUEE-BGPJRJDNSA-N	2.0	PPQRONHOSHZGFQ-UHFFFAOYSA-N	flat tautomer	637270846	5968.0	8.68402965454	0.01	12.9924186339	0.156309711654	2.01	0.0280929938172
43741526	637269186	5090.0	4.0	0.759180192705	GZCGUPFRVQAUEE-BGPJRJDNSA-N	2.0	PPQRONHOSHZGFQ-LMVFSUKVSA-N	direct	637269186	15486.0	13.4023048141	0.01	8.0	0.253060064235	2.01	0.0280709707676
43741527	637269186	5090.0	4.0	0.759180192705	GZCGUPFRVQAUEE-BGPJRJDNSA-N	2.0	PPQRONHOSHZGFQ-LMVFSUKVSA-N	direct	637269186	12873.0	13.1325325121	0.01	8.0	0.253060064235	2.01	0.0280709707676
55488005	637269045	4552.0	3.86327943284	0.785302017568	GZCGUPFRVQAUEE-BGPJRJDNSA-N	2.0	PPQRONHOSHZGFQ-WDCZJNDASA-N	direct	637269045	1397.0	200.0	0.01	7.72655886569	0.261767339189	2.01	0.0280643136698
55488006	637269045	4552.0	3.86327943284	0.785302017568	GZCGUPFRVQAUEE-BGPJRJDNSA-N	2.0	PPQRONHOSHZGFQ-WDCZJNDASA-N	direct	637269045	3901.0	200.0	0.01	7.72655886569	0.261767339189	2.01	0.0280643136698
43741574	637269186	5090.0	4.0	0.758279828805	GZCGUPFRVQAUEE-BGPJRJDNSA-N	2.0	PPQRONHOSHZGFQ-LMVFSUKVSA-N	direct	637269186	15486.0	13.4023048141	0.01	8.0	0.252759942935	2.01	0.0280626442408
43741575	637269186	5090.0	4.0	0.758279828805	GZCGUPFRVQAUEE-BGPJRJDNSA-N	2.0	PPQRONHOSHZGFQ-LMVFSUKVSA-N	direct	637269186	12873.0	13.1325325121	0.01	8.0	0.252759942935	2.01	0.0280626442408
54519947	637276408	4391.0	9.87614835903	0.426624580258	GZCGUPFRVQAUEE-BGPJRJDNSA-N	2.0	PPQRONHOSHZGFQ-UHFFFAOYSA-N	flat tautomer	637276408	4282.0	7.10513034325	0.01	14.2102606865	0.142208193419	2.01	0.0280582575792
54545667	637276636	4391.0	9.87614835903	0.426624580258	GZCGUPFRVQAUEE-BGPJRJDNSA-N	2.0	PPQRONHOSHZGFQ-UHFFFAOYSA-N	flat tautomer	637276636	4282.0	7.10513034325	0.01	14.2102606865	0.142208193419	2.01	0.0280582575792
1996892	637270538	5090.0	4.8894102897	0.619265463499	GZCGUPFRVQAUEE-BGPJRJDNSA-N	2.0	PPQRONHOSHZGFQ-LMVFSUKVSA-N	direct	637270538	1892.0	87.2168113089	0.01	9.7788205794	0.206421821166	2.01	0.028050431893
54847233	637271828	205.0	5.25806092227	0.57572391778	GZCGUPFRVQAUEE-BGPJRJDNSA-N	2.0	PPQRONHOSHZGFQ-LMVFSUKVSA-N	direct	637271828	905.0	9.78251605579	0.01	10.5161218445	0.191907972593	2.01	0.0280489228817
54847234	637271828	205.0	5.25806092227	0.57572391778	GZCGUPFRVQAUEE-BGPJRJDNSA-N	2.0	PPQRONHOSHZGFQ-LMVFSUKVSA-N	direct	637271828	5227.0	9.78251605579	0.01	10.5161218445	0.191907972593	2.01	0.0280489228817
54847235	637271828	205.0	5.25806092227	0.57572391778	GZCGUPFRVQAUEE-BGPJRJDNSA-N	2.0	PPQRONHOSHZGFQ-LMVFSUKVSA-N	direct	637271828	12387.0	9.78251605579	0.01	10.5161218445	0.191907972593	2.01	0.0280489228817
54847236	637271828	205.0	5.25806092227	0.57572391778	GZCGUPFRVQAUEE-BGPJRJDNSA-N	2.0	PPQRONHOSHZGFQ-LMVFSUKVSA-N	direct	637271828	12553.0	9.78251605579	0.01	10.5161218445	0.191907972593	2.01	0.0280489228817
54847237	637271828	205.0	5.25806092227	0.57572391778	GZCGUPFRVQAUEE-BGPJRJDNSA-N	2.0	PPQRONHOSHZGFQ-LMVFSUKVSA-N	direct	637271828	12586.0	9.78251605579	0.01	10.5161218445	0.191907972593	2.01	0.0280489228817
54812757	637265823	6232.0	4.36251027049	0.692941211858	GZCGUPFRVQAUEE-BGPJRJDNSA-N	2.0	PPQRONHOSHZGFQ-LMVFSUKVSA-N	direct	637265823	11608.0	41.4225082002	0.01	8.72502054097	0.230980403953	2.01	0.0280391232962
55376691	637268073	5090.0	4.35654732351	0.692941211858	GZCGUPFRVQAUEE-BGPJRJDNSA-N	2.0	PPQRONHOSHZGFQ-LMVFSUKVSA-N	direct	637268073	12873.0	14.467245621	0.01	8.71309464703	0.230980403953	2.01	0.0280295369821
55376690	637268073	5090.0	4.35654732351	0.692941211858	GZCGUPFRVQAUEE-BGPJRJDNSA-N	2.0	PPQRONHOSHZGFQ-LMVFSUKVSA-N	direct	637268073	15486.0	15.0385789059	0.01	8.71309464703	0.230980403953	2.01	0.0280295369821
30070333	637265391	401.0	4.35556141053	0.692941211858	GZCGUPFRVQAUEE-BGPJRJDNSA-N	2.0	PPQRONHOSHZGFQ-UHFFFAOYSA-N	flat tautomer	637265391	4391.0	200.0	0.01	8.71112282106	0.230980403953	2.01	0.0280279510342
30070366	637265391	4605.0	4.35556141053	0.692941211858	GZCGUPFRVQAUEE-BGPJRJDNSA-N	2.0	PPQRONHOSHZGFQ-UHFFFAOYSA-N	flat tautomer	637265391	4391.0	200.0	0.01	8.71112282106	0.230980403953	2.01	0.0280279510342
55488053	637269045	4552.0	3.86327943284	0.781188289528	GZCGUPFRVQAUEE-BGPJRJDNSA-N	2.0	PPQRONHOSHZGFQ-WDCZJNDASA-N	direct	637269045	1397.0	200.0	0.01	7.72655886569	0.260396096509	2.01	0.028027488208
55488054	637269045	4552.0	3.86327943284	0.781188289528	GZCGUPFRVQAUEE-BGPJRJDNSA-N	2.0	PPQRONHOSHZGFQ-WDCZJNDASA-N	direct	637269045	3901.0	200.0	0.01	7.72655886569	0.260396096509	2.01	0.028027488208
43741590	637269186	5090.0	4.0	0.752804438666	GZCGUPFRVQAUEE-BGPJRJDNSA-N	2.0	PPQRONHOSHZGFQ-LMVFSUKVSA-N	direct	637269186	15486.0	13.4023048141	0.01	8.0	0.250934812889	2.01	0.0280118477718
43741591	637269186	5090.0	4.0	0.752804438666	GZCGUPFRVQAUEE-BGPJRJDNSA-N	2.0	PPQRONHOSHZGFQ-LMVFSUKVSA-N	direct	637269186	12873.0	13.1325325121	0.01	8.0	0.250934812889	2.01	0.0280118477718
54520027	637276408	4391.0	9.87614835903	0.42367537554	GZCGUPFRVQAUEE-BGPJRJDNSA-N	2.0	PPQRONHOSHZGFQ-UHFFFAOYSA-N	flat tautomer	637276408	4282.0	7.10513034325	0.01	14.2102606865	0.14122512518	2.01	0.0280096405206
54545747	637276636	4391.0	9.87614835903	0.42367537554	GZCGUPFRVQAUEE-BGPJRJDNSA-N	2.0	PPQRONHOSHZGFQ-UHFFFAOYSA-N	flat tautomer	637276636	4282.0	7.10513034325	0.01	14.2102606865	0.14122512518	2.01	0.0280096405206
55378428	637269052	5090.0	4.14206473528	0.724898341902	GZCGUPFRVQAUEE-BGPJRJDNSA-N	2.0	PPQRONHOSHZGFQ-LMVFSUKVSA-N	direct	637269052	12873.0	10.2365720064	0.01	8.28412947056	0.241632780634	2.01	0.0279917283005
31342586	637270846	4387.0	6.49620931694	0.461383255359	GZCGUPFRVQAUEE-BGPJRJDNSA-N	2.0	PPQRONHOSHZGFQ-UHFFFAOYSA-N	flat tautomer	637270846	5968.0	8.68402965454	0.01	12.9924186339	0.153794418453	2.01	0.0279792891626
54847213	637271828	205.0	5.25806092227	0.569263592662	GZCGUPFRVQAUEE-BGPJRJDNSA-N	2.0	PPQRONHOSHZGFQ-LMVFSUKVSA-N	direct	637271828	905.0	9.78251605579	0.01	10.5161218445	0.189754530887	2.01	0.0279699038028
54847214	637271828	205.0	5.25806092227	0.569263592662	GZCGUPFRVQAUEE-BGPJRJDNSA-N	2.0	PPQRONHOSHZGFQ-LMVFSUKVSA-N	direct	637271828	5227.0	9.78251605579	0.01	10.5161218445	0.189754530887	2.01	0.0279699038028
54847215	637271828	205.0	5.25806092227	0.569263592662	GZCGUPFRVQAUEE-BGPJRJDNSA-N	2.0	PPQRONHOSHZGFQ-LMVFSUKVSA-N	direct	637271828	12387.0	9.78251605579	0.01	10.5161218445	0.189754530887	2.01	0.0279699038028
54847216	637271828	205.0	5.25806092227	0.569263592662	GZCGUPFRVQAUEE-BGPJRJDNSA-N	2.0	PPQRONHOSHZGFQ-LMVFSUKVSA-N	direct	637271828	12553.0	9.78251605579	0.01	10.5161218445	0.189754530887	2.01	0.0279699038028
54847217	637271828	205.0	5.25806092227	0.569263592662	GZCGUPFRVQAUEE-BGPJRJDNSA-N	2.0	PPQRONHOSHZGFQ-LMVFSUKVSA-N	direct	637271828	12586.0	9.78251605579	0.01	10.5161218445	0.189754530887	2.01	0.0279699038028
42261525	637266361	4044.0	29.632644079	0.100991942756	GZCGUPFRVQAUEE-BGPJRJDNSA-N	2.0	QDSLHWJDSQGPEE-WCTZXXKLSA-N	direct	637266361	1892.0	200.0	0.01	59.2652881579	0.0336639809187	2.01	0.0279685853148
54840054	637268644	205.0	5.08460016479	0.587092328571	GZCGUPFRVQAUEE-BGPJRJDNSA-N	2.0	PPQRONHOSHZGFQ-LMVFSUKVSA-N	direct	637268644	12553.0	7.80966830183	0.01	10.1692003296	0.195697442857	2.01	0.0279509787561
54840055	637268644	205.0	5.08460016479	0.587092328571	GZCGUPFRVQAUEE-BGPJRJDNSA-N	2.0	PPQRONHOSHZGFQ-LMVFSUKVSA-N	direct	637268644	12586.0	7.80966830183	0.01	10.1692003296	0.195697442857	2.01	0.0279509787561
54828267	637265234	205.0	3.93181413825	0.759180192705	GZCGUPFRVQAUEE-BGPJRJDNSA-N	2.0	PPQRONHOSHZGFQ-LMVFSUKVSA-N	direct	637265234	12553.0	5.58335949266	0.01	7.86362827651	0.253060064235	2.01	0.0279505706538
54828268	637265234	205.0	3.93181413825	0.759180192705	GZCGUPFRVQAUEE-BGPJRJDNSA-N	2.0	PPQRONHOSHZGFQ-LMVFSUKVSA-N	direct	637265234	12586.0	5.58335949266	0.01	7.86362827651	0.253060064235	2.01	0.0279505706538
54828269	637265234	205.0	3.93181413825	0.759180192705	GZCGUPFRVQAUEE-BGPJRJDNSA-N	2.0	PPQRONHOSHZGFQ-LMVFSUKVSA-N	direct	637265234	1117.0	5.48678239993	0.01	7.86362827651	0.253060064235	2.01	0.0279505706538
54828270	637265234	205.0	3.93181413825	0.759180192705	GZCGUPFRVQAUEE-BGPJRJDNSA-N	2.0	PPQRONHOSHZGFQ-LMVFSUKVSA-N	direct	637265234	7847.0	5.48678239993	0.01	7.86362827651	0.253060064235	2.01	0.0279505706538
54828271	637265234	205.0	3.93181413825	0.759180192705	GZCGUPFRVQAUEE-BGPJRJDNSA-N	2.0	PPQRONHOSHZGFQ-LMVFSUKVSA-N	direct	637265234	8558.0	5.48678239993	0.01	7.86362827651	0.253060064235	2.01	0.0279505706538
54851259	637269611	205.0	6.16115090926	0.484390856875	GZCGUPFRVQAUEE-BGPJRJDNSA-N	2.0	PPQRONHOSHZGFQ-LMVFSUKVSA-N	direct	637269611	5227.0	14.1378686207	0.01	12.3223018185	0.161463618958	2.01	0.0279492824623
54828339	637265234	205.0	3.93181413825	0.758279828805	GZCGUPFRVQAUEE-BGPJRJDNSA-N	2.0	PPQRONHOSHZGFQ-LMVFSUKVSA-N	direct	637265234	12553.0	5.58335949266	0.01	7.86362827651	0.252759942935	2.01	0.0279422798406
54828340	637265234	205.0	3.93181413825	0.758279828805	GZCGUPFRVQAUEE-BGPJRJDNSA-N	2.0	PPQRONHOSHZGFQ-LMVFSUKVSA-N	direct	637265234	12586.0	5.58335949266	0.01	7.86362827651	0.252759942935	2.01	0.0279422798406
54828341	637265234	205.0	3.93181413825	0.758279828805	GZCGUPFRVQAUEE-BGPJRJDNSA-N	2.0	PPQRONHOSHZGFQ-LMVFSUKVSA-N	direct	637265234	1117.0	5.48678239993	0.01	7.86362827651	0.252759942935	2.01	0.0279422798406
54828342	637265234	205.0	3.93181413825	0.758279828805	GZCGUPFRVQAUEE-BGPJRJDNSA-N	2.0	PPQRONHOSHZGFQ-LMVFSUKVSA-N	direct	637265234	7847.0	5.48678239993	0.01	7.86362827651	0.252759942935	2.01	0.0279422798406
54828343	637265234	205.0	3.93181413825	0.758279828805	GZCGUPFRVQAUEE-BGPJRJDNSA-N	2.0	PPQRONHOSHZGFQ-LMVFSUKVSA-N	direct	637265234	8558.0	5.48678239993	0.01	7.86362827651	0.252759942935	2.01	0.0279422798406
55378416	637269052	5090.0	4.14206473528	0.719247591985	GZCGUPFRVQAUEE-BGPJRJDNSA-N	2.0	PPQRONHOSHZGFQ-LMVFSUKVSA-N	direct	637269052	12873.0	10.2365720064	0.01	8.28412947056	0.239749197328	2.01	0.0279370176128
22522616	637266637	13641.0	3.73992861201	0.79210401659	GZCGUPFRVQAUEE-BGPJRJDNSA-N	2.0	PPQRONHOSHZGFQ-UHFFFAOYSA-N	flat tautomer	637266637	147.0	41.585026652	0.01	7.47985722403	0.264034672197	2.01	0.0278976485578
22522617	637266637	13641.0	3.73992861201	0.79210401659	GZCGUPFRVQAUEE-BGPJRJDNSA-N	2.0	PPQRONHOSHZGFQ-UHFFFAOYSA-N	flat tautomer	637266637	1096.0	41.585026652	0.01	7.47985722403	0.264034672197	2.01	0.0278976485578
22522618	637266637	13641.0	3.73992861201	0.79210401659	GZCGUPFRVQAUEE-BGPJRJDNSA-N	2.0	PPQRONHOSHZGFQ-UHFFFAOYSA-N	flat tautomer	637266637	1445.0	41.585026652	0.01	7.47985722403	0.264034672197	2.01	0.0278976485578
22522619	637266637	13641.0	3.73992861201	0.79210401659	GZCGUPFRVQAUEE-BGPJRJDNSA-N	2.0	PPQRONHOSHZGFQ-UHFFFAOYSA-N	flat tautomer	637266637	44.0	40.7328282716	0.01	7.47985722403	0.264034672197	2.01	0.0278976485578
22522620	637266637	13641.0	3.73992861201	0.79210401659	GZCGUPFRVQAUEE-BGPJRJDNSA-N	2.0	PPQRONHOSHZGFQ-UHFFFAOYSA-N	flat tautomer	637266637	1847.0	40.7328282716	0.01	7.47985722403	0.264034672197	2.01	0.0278976485578
22522621	637266637	13641.0	3.73992861201	0.79210401659	GZCGUPFRVQAUEE-BGPJRJDNSA-N	2.0	PPQRONHOSHZGFQ-UHFFFAOYSA-N	flat tautomer	637266637	4116.0	40.7328282716	0.01	7.47985722403	0.264034672197	2.01	0.0278976485578
22522622	637266637	13641.0	3.73992861201	0.79210401659	GZCGUPFRVQAUEE-BGPJRJDNSA-N	2.0	PPQRONHOSHZGFQ-UHFFFAOYSA-N	flat tautomer	637266637	5039.0	40.7328282716	0.01	7.47985722403	0.264034672197	2.01	0.0278976485578
22522626	637266637	13641.0	3.73992861201	0.79210401659	GZCGUPFRVQAUEE-BGPJRJDNSA-N	2.0	PPQRONHOSHZGFQ-UHFFFAOYSA-N	flat tautomer	637266637	15699.0	40.5833594927	0.01	7.47985722403	0.264034672197	2.01	0.0278976485578
55377647	637265262	5090.0	4.27245874297	0.692941211858	GZCGUPFRVQAUEE-BGPJRJDNSA-N	2.0	PPQRONHOSHZGFQ-LMVFSUKVSA-N	direct	637265262	16061.0	94.2628073573	0.01	8.54491748594	0.230980403953	2.01	0.0278932927007
54828363	637265234	205.0	3.93181413825	0.752804438666	GZCGUPFRVQAUEE-BGPJRJDNSA-N	2.0	PPQRONHOSHZGFQ-LMVFSUKVSA-N	direct	637265234	12553.0	5.58335949266	0.01	7.86362827651	0.250934812889	2.01	0.0278917012444
54828364	637265234	205.0	3.93181413825	0.752804438666	GZCGUPFRVQAUEE-BGPJRJDNSA-N	2.0	PPQRONHOSHZGFQ-LMVFSUKVSA-N	direct	637265234	12586.0	5.58335949266	0.01	7.86362827651	0.250934812889	2.01	0.0278917012444
54828365	637265234	205.0	3.93181413825	0.752804438666	GZCGUPFRVQAUEE-BGPJRJDNSA-N	2.0	PPQRONHOSHZGFQ-LMVFSUKVSA-N	direct	637265234	1117.0	5.48678239993	0.01	7.86362827651	0.250934812889	2.01	0.0278917012444
54828366	637265234	205.0	3.93181413825	0.752804438666	GZCGUPFRVQAUEE-BGPJRJDNSA-N	2.0	PPQRONHOSHZGFQ-LMVFSUKVSA-N	direct	637265234	7847.0	5.48678239993	0.01	7.86362827651	0.250934812889	2.01	0.0278917012444
54828367	637265234	205.0	3.93181413825	0.752804438666	GZCGUPFRVQAUEE-BGPJRJDNSA-N	2.0	PPQRONHOSHZGFQ-LMVFSUKVSA-N	direct	637265234	8558.0	5.48678239993	0.01	7.86362827651	0.250934812889	2.01	0.0278917012444
54812729	637265823	6232.0	4.36251027049	0.676096335138	GZCGUPFRVQAUEE-BGPJRJDNSA-N	2.0	PPQRONHOSHZGFQ-LMVFSUKVSA-N	direct	637265823	11608.0	41.4225082002	0.01	8.72502054097	0.225365445046	2.01	0.0278671450408
55554426	637265298	4044.0	21.801342913	0.135119224311	GZCGUPFRVQAUEE-BGPJRJDNSA-N	2.0	QDSLHWJDSQGPEE-WCTZXXKLSA-N	direct	637265298	15980.0	40.7825160558	0.01	43.6026858261	0.045039741437	2.01	0.0278584092653
55376675	637268073	5090.0	4.35654732351	0.676096335138	GZCGUPFRVQAUEE-BGPJRJDNSA-N	2.0	PPQRONHOSHZGFQ-LMVFSUKVSA-N	direct	637268073	12873.0	14.467245621	0.01	8.71309464703	0.225365445046	2.01	0.0278576175245
55376674	637268073	5090.0	4.35654732351	0.676096335138	GZCGUPFRVQAUEE-BGPJRJDNSA-N	2.0	PPQRONHOSHZGFQ-LMVFSUKVSA-N	direct	637268073	15486.0	15.0385789059	0.01	8.71309464703	0.225365445046	2.01	0.0278576175245
30070189	637265391	401.0	4.35556141053	0.676096335138	GZCGUPFRVQAUEE-BGPJRJDNSA-N	2.0	PPQRONHOSHZGFQ-UHFFFAOYSA-N	flat tautomer	637265391	4391.0	200.0	0.01	8.71112282106	0.225365445046	2.01	0.027856041304
30070222	637265391	4605.0	4.35556141053	0.676096335138	GZCGUPFRVQAUEE-BGPJRJDNSA-N	2.0	PPQRONHOSHZGFQ-UHFFFAOYSA-N	flat tautomer	637265391	4391.0	200.0	0.01	8.71112282106	0.225365445046	2.01	0.027856041304
54812771	637265823	6232.0	4.36251027049	0.674868010415	GZCGUPFRVQAUEE-BGPJRJDNSA-N	2.0	PPQRONHOSHZGFQ-LMVFSUKVSA-N	direct	637265823	11608.0	41.4225082002	0.01	8.72502054097	0.224956003472	2.01	0.0278544792242
55376699	637268073	5090.0	4.35654732351	0.674868010415	GZCGUPFRVQAUEE-BGPJRJDNSA-N	2.0	PPQRONHOSHZGFQ-LMVFSUKVSA-N	direct	637268073	12873.0	14.467245621	0.01	8.71309464703	0.224956003472	2.01	0.0278449560383
55376698	637268073	5090.0	4.35654732351	0.674868010415	GZCGUPFRVQAUEE-BGPJRJDNSA-N	2.0	PPQRONHOSHZGFQ-LMVFSUKVSA-N	direct	637268073	15486.0	15.0385789059	0.01	8.71309464703	0.224956003472	2.01	0.0278449560383
30070405	637265391	401.0	4.35556141053	0.674868010415	GZCGUPFRVQAUEE-BGPJRJDNSA-N	2.0	PPQRONHOSHZGFQ-UHFFFAOYSA-N	flat tautomer	637265391	4391.0	200.0	0.01	8.71112282106	0.224956003472	2.01	0.0278433805341
30070438	637265391	4605.0	4.35556141053	0.674868010415	GZCGUPFRVQAUEE-BGPJRJDNSA-N	2.0	PPQRONHOSHZGFQ-UHFFFAOYSA-N	flat tautomer	637265391	4391.0	200.0	0.01	8.71112282106	0.224956003472	2.01	0.0278433805341
2021352	637267727	5090.0	6.06398920428	0.484390856875	GZCGUPFRVQAUEE-BGPJRJDNSA-N	2.0	PPQRONHOSHZGFQ-LMVFSUKVSA-N	direct	637267727	943.0	38.0	0.01	12.1279784086	0.161463618958	2.01	0.0278384343119
22522642	637266637	13641.0	3.73992861201	0.785302017568	GZCGUPFRVQAUEE-BGPJRJDNSA-N	2.0	PPQRONHOSHZGFQ-UHFFFAOYSA-N	flat tautomer	637266637	147.0	41.585026652	0.01	7.47985722403	0.261767339189	2.01	0.0278375636695
22522643	637266637	13641.0	3.73992861201	0.785302017568	GZCGUPFRVQAUEE-BGPJRJDNSA-N	2.0	PPQRONHOSHZGFQ-UHFFFAOYSA-N	flat tautomer	637266637	1096.0	41.585026652	0.01	7.47985722403	0.261767339189	2.01	0.0278375636695
22522644	637266637	13641.0	3.73992861201	0.785302017568	GZCGUPFRVQAUEE-BGPJRJDNSA-N	2.0	PPQRONHOSHZGFQ-UHFFFAOYSA-N	flat tautomer	637266637	1445.0	41.585026652	0.01	7.47985722403	0.261767339189	2.01	0.0278375636695
22522645	637266637	13641.0	3.73992861201	0.785302017568	GZCGUPFRVQAUEE-BGPJRJDNSA-N	2.0	PPQRONHOSHZGFQ-UHFFFAOYSA-N	flat tautomer	637266637	44.0	40.7328282716	0.01	7.47985722403	0.261767339189	2.01	0.0278375636695
22522646	637266637	13641.0	3.73992861201	0.785302017568	GZCGUPFRVQAUEE-BGPJRJDNSA-N	2.0	PPQRONHOSHZGFQ-UHFFFAOYSA-N	flat tautomer	637266637	1847.0	40.7328282716	0.01	7.47985722403	0.261767339189	2.01	0.0278375636695
22522647	637266637	13641.0	3.73992861201	0.785302017568	GZCGUPFRVQAUEE-BGPJRJDNSA-N	2.0	PPQRONHOSHZGFQ-UHFFFAOYSA-N	flat tautomer	637266637	4116.0	40.7328282716	0.01	7.47985722403	0.261767339189	2.01	0.0278375636695
22522648	637266637	13641.0	3.73992861201	0.785302017568	GZCGUPFRVQAUEE-BGPJRJDNSA-N	2.0	PPQRONHOSHZGFQ-UHFFFAOYSA-N	flat tautomer	637266637	5039.0	40.7328282716	0.01	7.47985722403	0.261767339189	2.01	0.0278375636695
22522652	637266637	13641.0	3.73992861201	0.785302017568	GZCGUPFRVQAUEE-BGPJRJDNSA-N	2.0	PPQRONHOSHZGFQ-UHFFFAOYSA-N	flat tautomer	637266637	15699.0	40.5833594927	0.01	7.47985722403	0.261767339189	2.01	0.0278375636695
1997421	637270538	3932.0	29.0644927342	0.100991942756	GZCGUPFRVQAUEE-BGPJRJDNSA-N	2.0	QDSLHWJDSQGPEE-WCTZXXKLSA-N	direct	637270538	1892.0	87.2168113089	0.01	58.1289854684	0.0336639809187	2.01	0.0278335489755
55487993	637269045	4552.0	3.86327943284	0.759180192705	GZCGUPFRVQAUEE-BGPJRJDNSA-N	2.0	PPQRONHOSHZGFQ-WDCZJNDASA-N	direct	637269045	1397.0	200.0	0.01	7.72655886569	0.253060064235	2.01	0.0278279660342
55487994	637269045	4552.0	3.86327943284	0.759180192705	GZCGUPFRVQAUEE-BGPJRJDNSA-N	2.0	PPQRONHOSHZGFQ-WDCZJNDASA-N	direct	637269045	3901.0	200.0	0.01	7.72655886569	0.253060064235	2.01	0.0278279660342
55488011	637269045	4552.0	3.86327943284	0.758279828805	GZCGUPFRVQAUEE-BGPJRJDNSA-N	2.0	PPQRONHOSHZGFQ-WDCZJNDASA-N	direct	637269045	1397.0	200.0	0.01	7.72655886569	0.252759942935	2.01	0.0278197115885
55488012	637269045	4552.0	3.86327943284	0.758279828805	GZCGUPFRVQAUEE-BGPJRJDNSA-N	2.0	PPQRONHOSHZGFQ-WDCZJNDASA-N	direct	637269045	3901.0	200.0	0.01	7.72655886569	0.252759942935	2.01	0.0278197115885
54558620	637265212	4391.0	7.13548891894	0.587092328571	GZCGUPFRVQAUEE-BGPJRJDNSA-N	2.0	PPQRONHOSHZGFQ-UHFFFAOYSA-N	flat tautomer	637265212	4930.0	4.98716277529	0.01	9.97432555059	0.195697442857	2.01	0.0278160977695
54840310	637268644	205.0	5.08460016479	0.57572391778	GZCGUPFRVQAUEE-BGPJRJDNSA-N	2.0	PPQRONHOSHZGFQ-LMVFSUKVSA-N	direct	637268644	12553.0	7.80966830183	0.01	10.1692003296	0.191907972593	2.01	0.027814674805
54840311	637268644	205.0	5.08460016479	0.57572391778	GZCGUPFRVQAUEE-BGPJRJDNSA-N	2.0	PPQRONHOSHZGFQ-LMVFSUKVSA-N	direct	637268644	12586.0	7.80966830183	0.01	10.1692003296	0.191907972593	2.01	0.027814674805
55482152	637268580	4552.0	6.03479829897	0.484390856875	GZCGUPFRVQAUEE-BGPJRJDNSA-N	2.0	PPQRONHOSHZGFQ-WDCZJNDASA-N	direct	637268580	1892.0	26.2494916051	0.01	12.0695965979	0.161463618958	2.01	0.0278048714151
22522850	637266637	13641.0	3.73992861201	0.781188289528	GZCGUPFRVQAUEE-BGPJRJDNSA-N	2.0	PPQRONHOSHZGFQ-UHFFFAOYSA-N	flat tautomer	637266637	147.0	41.585026652	0.01	7.47985722403	0.260396096509	2.01	0.0278010357448
22522851	637266637	13641.0	3.73992861201	0.781188289528	GZCGUPFRVQAUEE-BGPJRJDNSA-N	2.0	PPQRONHOSHZGFQ-UHFFFAOYSA-N	flat tautomer	637266637	1096.0	41.585026652	0.01	7.47985722403	0.260396096509	2.01	0.0278010357448
22522852	637266637	13641.0	3.73992861201	0.781188289528	GZCGUPFRVQAUEE-BGPJRJDNSA-N	2.0	PPQRONHOSHZGFQ-UHFFFAOYSA-N	flat tautomer	637266637	1445.0	41.585026652	0.01	7.47985722403	0.260396096509	2.01	0.0278010357448
22522853	637266637	13641.0	3.73992861201	0.781188289528	GZCGUPFRVQAUEE-BGPJRJDNSA-N	2.0	PPQRONHOSHZGFQ-UHFFFAOYSA-N	flat tautomer	637266637	44.0	40.7328282716	0.01	7.47985722403	0.260396096509	2.01	0.0278010357448
22522854	637266637	13641.0	3.73992861201	0.781188289528	GZCGUPFRVQAUEE-BGPJRJDNSA-N	2.0	PPQRONHOSHZGFQ-UHFFFAOYSA-N	flat tautomer	637266637	1847.0	40.7328282716	0.01	7.47985722403	0.260396096509	2.01	0.0278010357448
22522855	637266637	13641.0	3.73992861201	0.781188289528	GZCGUPFRVQAUEE-BGPJRJDNSA-N	2.0	PPQRONHOSHZGFQ-UHFFFAOYSA-N	flat tautomer	637266637	4116.0	40.7328282716	0.01	7.47985722403	0.260396096509	2.01	0.0278010357448
22522856	637266637	13641.0	3.73992861201	0.781188289528	GZCGUPFRVQAUEE-BGPJRJDNSA-N	2.0	PPQRONHOSHZGFQ-UHFFFAOYSA-N	flat tautomer	637266637	5039.0	40.7328282716	0.01	7.47985722403	0.260396096509	2.01	0.0278010357448
22522860	637266637	13641.0	3.73992861201	0.781188289528	GZCGUPFRVQAUEE-BGPJRJDNSA-N	2.0	PPQRONHOSHZGFQ-UHFFFAOYSA-N	flat tautomer	637266637	15699.0	40.5833594927	0.01	7.47985722403	0.260396096509	2.01	0.0278010357448
20680440	637269013	2096.0	6.83863199777	0.426624580258	GZCGUPFRVQAUEE-BGPJRJDNSA-N	2.0	PPQRONHOSHZGFQ-UHFFFAOYSA-N	flat tautomer	637269013	2239.0	200.0	0.01	13.6772639955	0.142208193419	2.01	0.0277913724125
24644297	637267385	3155.0	28.8356471442	0.100991942756	GZCGUPFRVQAUEE-BGPJRJDNSA-N	2.0	PPQRONHOSHZGFQ-LMVFSUKVSA-N	direct	637267385	5614.0	200.0	0.01	57.6712942884	0.0336639809187	2.01	0.0277785980861
55488017	637269045	4552.0	3.86327943284	0.752804438666	GZCGUPFRVQAUEE-BGPJRJDNSA-N	2.0	PPQRONHOSHZGFQ-WDCZJNDASA-N	direct	637269045	1397.0	200.0	0.01	7.72655886569	0.250934812889	2.01	0.0277693548543
55488018	637269045	4552.0	3.86327943284	0.752804438666	GZCGUPFRVQAUEE-BGPJRJDNSA-N	2.0	PPQRONHOSHZGFQ-WDCZJNDASA-N	direct	637269045	3901.0	200.0	0.01	7.72655886569	0.250934812889	2.01	0.0277693548543
55733068	637264945	2096.0	3.66756154008	0.79210401659	GZCGUPFRVQAUEE-BGPJRJDNSA-N	2.0	PPQRONHOSHZGFQ-UHFFFAOYSA-N	flat tautomer	637264945	3078.0	25.4522252946	0.01	7.33512308017	0.264034672197	2.01	0.0277617042485
55733069	637264945	2096.0	3.66756154008	0.79210401659	GZCGUPFRVQAUEE-BGPJRJDNSA-N	2.0	PPQRONHOSHZGFQ-UHFFFAOYSA-N	flat tautomer	637264945	5088.0	25.4522252946	0.01	7.33512308017	0.264034672197	2.01	0.0277617042485
43741702	637269186	5090.0	4.0	0.724898341902	GZCGUPFRVQAUEE-BGPJRJDNSA-N	2.0	PPQRONHOSHZGFQ-LMVFSUKVSA-N	direct	637269186	15486.0	13.4023048141	0.01	8.0	0.241632780634	2.01	0.0277485626099
43741703	637269186	5090.0	4.0	0.724898341902	GZCGUPFRVQAUEE-BGPJRJDNSA-N	2.0	PPQRONHOSHZGFQ-LMVFSUKVSA-N	direct	637269186	12873.0	13.1325325121	0.01	8.0	0.241632780634	2.01	0.0277485626099
20680458	637269013	2096.0	6.83863199777	0.42367537554	GZCGUPFRVQAUEE-BGPJRJDNSA-N	2.0	PPQRONHOSHZGFQ-UHFFFAOYSA-N	flat tautomer	637269013	2239.0	200.0	0.01	13.6772639955	0.14122512518	2.01	0.0277432177907
31342778	637270846	4387.0	6.49620931694	0.445577390644	GZCGUPFRVQAUEE-BGPJRJDNSA-N	2.0	PPQRONHOSHZGFQ-UHFFFAOYSA-N	flat tautomer	637270846	5968.0	8.68402965454	0.01	12.9924186339	0.148525796881	2.01	0.0277365222419
54840246	637268644	205.0	5.08460016479	0.569263592662	GZCGUPFRVQAUEE-BGPJRJDNSA-N	2.0	PPQRONHOSHZGFQ-LMVFSUKVSA-N	direct	637268644	12553.0	7.80966830183	0.01	10.1692003296	0.189754530887	2.01	0.0277363156469
54840247	637268644	205.0	5.08460016479	0.569263592662	GZCGUPFRVQAUEE-BGPJRJDNSA-N	2.0	PPQRONHOSHZGFQ-LMVFSUKVSA-N	direct	637268644	12586.0	7.80966830183	0.01	10.1692003296	0.189754530887	2.01	0.0277363156469
54851395	637269611	205.0	6.16115090926	0.468929134963	GZCGUPFRVQAUEE-BGPJRJDNSA-N	2.0	PPQRONHOSHZGFQ-LMVFSUKVSA-N	direct	637269611	5227.0	14.1378686207	0.01	12.3223018185	0.156309711654	2.01	0.0277235271339
55377639	637265262	5090.0	4.27245874297	0.676096335138	GZCGUPFRVQAUEE-BGPJRJDNSA-N	2.0	PPQRONHOSHZGFQ-LMVFSUKVSA-N	direct	637265262	16061.0	94.2628073573	0.01	8.54491748594	0.225365445046	2.01	0.0277222088988
55377651	637265262	5090.0	4.27245874297	0.674868010415	GZCGUPFRVQAUEE-BGPJRJDNSA-N	2.0	PPQRONHOSHZGFQ-LMVFSUKVSA-N	direct	637265262	16061.0	94.2628073573	0.01	8.54491748594	0.224956003472	2.01	0.0277096089567
53973771	637270377	401.0	3.63827216398	0.79210401659	GZCGUPFRVQAUEE-BGPJRJDNSA-N	2.0	PPQRONHOSHZGFQ-UHFFFAOYSA-N	flat tautomer	637270377	5941.0	55.7121982701	0.01	7.27654432796	0.264034672197	2.01	0.0277061108036
53973807	637270377	4605.0	3.63827216398	0.79210401659	GZCGUPFRVQAUEE-BGPJRJDNSA-N	2.0	PPQRONHOSHZGFQ-UHFFFAOYSA-N	flat tautomer	637270377	5941.0	55.7121982701	0.01	7.27654432796	0.264034672197	2.01	0.0277061108036
54819868	637276450	3303.0	1.16115090926	0.100991942756	GZCGUPFRVQAUEE-BGPJRJDNSA-N	2.0	PPQRONHOSHZGFQ-LMVFSUKVSA-N	direct	637276450	3303.0	0.142667503569	2.0	0.285335007137	0.0336639809187	2.01	0.0277055427896
11462847	637268543	2505.0	0.0555173278498	0.135119224311	GZCGUPFRVQAUEE-BGPJRJDNSA-N	1.0	VFRROHXSMXFLSN-KVTDHHQDSA-N	flat tautomer	637268543	102.0	82.4907974777	0.01	0.1110346557	0.0675596121555	2.01	0.0277029135982
11462848	637268543	2505.0	0.0555173278498	0.135119224311	GZCGUPFRVQAUEE-BGPJRJDNSA-N	1.0	VFRROHXSMXFLSN-KVTDHHQDSA-N	flat tautomer	637268543	2084.0	82.4907974777	0.01	0.1110346557	0.0675596121555	2.01	0.0277029135982
11462849	637268543	2505.0	0.0555173278498	0.135119224311	GZCGUPFRVQAUEE-BGPJRJDNSA-N	1.0	VFRROHXSMXFLSN-KVTDHHQDSA-N	flat tautomer	637268543	2256.0	82.4907974777	0.01	0.1110346557	0.0675596121555	2.01	0.0277029135982
11462850	637268543	2505.0	0.0555173278498	0.135119224311	GZCGUPFRVQAUEE-BGPJRJDNSA-N	1.0	VFRROHXSMXFLSN-KVTDHHQDSA-N	flat tautomer	637268543	3144.0	82.4907974777	0.01	0.1110346557	0.0675596121555	2.01	0.0277029135982
11462851	637268543	2505.0	0.0555173278498	0.135119224311	GZCGUPFRVQAUEE-BGPJRJDNSA-N	1.0	VFRROHXSMXFLSN-KVTDHHQDSA-N	flat tautomer	637268543	5960.0	82.4907974777	0.01	0.1110346557	0.0675596121555	2.01	0.0277029135982
11462857	637268543	2505.0	0.0555173278498	0.135119224311	GZCGUPFRVQAUEE-BGPJRJDNSA-N	1.0	VFRROHXSMXFLSN-KVTDHHQDSA-N	flat tautomer	637268543	7821.0	79.7189666328	0.01	0.1110346557	0.0675596121555	2.01	0.0277029135982
11462858	637268543	2505.0	0.0555173278498	0.135119224311	GZCGUPFRVQAUEE-BGPJRJDNSA-N	1.0	VFRROHXSMXFLSN-KVTDHHQDSA-N	flat tautomer	637268543	9235.0	79.7189666328	0.01	0.1110346557	0.0675596121555	2.01	0.0277029135982
11462859	637268543	2505.0	0.0555173278498	0.135119224311	GZCGUPFRVQAUEE-BGPJRJDNSA-N	1.0	VFRROHXSMXFLSN-KVTDHHQDSA-N	flat tautomer	637268543	11520.0	79.7189666328	0.01	0.1110346557	0.0675596121555	2.01	0.0277029135982
11462860	637268543	2505.0	0.0555173278498	0.135119224311	GZCGUPFRVQAUEE-BGPJRJDNSA-N	1.0	VFRROHXSMXFLSN-KVTDHHQDSA-N	flat tautomer	637268543	14021.0	79.7189666328	0.01	0.1110346557	0.0675596121555	2.01	0.0277029135982
11462861	637268543	2505.0	0.0555173278498	0.135119224311	GZCGUPFRVQAUEE-BGPJRJDNSA-N	1.0	VFRROHXSMXFLSN-KVTDHHQDSA-N	flat tautomer	637268543	16203.0	79.7189666328	0.01	0.1110346557	0.0675596121555	2.01	0.0277029135982
11462872	637268543	2505.0	0.0555173278498	0.135119224311	GZCGUPFRVQAUEE-BGPJRJDNSA-N	1.0	VFRROHXSMXFLSN-KVTDHHQDSA-N	flat tautomer	637268543	416.0	77.9788107009	0.01	0.1110346557	0.0675596121555	2.01	0.0277029135982
11462873	637268543	2505.0	0.0555173278498	0.135119224311	GZCGUPFRVQAUEE-BGPJRJDNSA-N	1.0	VFRROHXSMXFLSN-KVTDHHQDSA-N	flat tautomer	637268543	3713.0	77.9788107009	0.01	0.1110346557	0.0675596121555	2.01	0.0277029135982
55733070	637264945	2096.0	3.66756154008	0.785302017568	GZCGUPFRVQAUEE-BGPJRJDNSA-N	2.0	PPQRONHOSHZGFQ-UHFFFAOYSA-N	flat tautomer	637264945	3078.0	25.4522252946	0.01	7.33512308017	0.261767339189	2.01	0.0277019121518
55733071	637264945	2096.0	3.66756154008	0.785302017568	GZCGUPFRVQAUEE-BGPJRJDNSA-N	2.0	PPQRONHOSHZGFQ-UHFFFAOYSA-N	flat tautomer	637264945	5088.0	25.4522252946	0.01	7.33512308017	0.261767339189	2.01	0.0277019121518
43741606	637269186	5090.0	4.0	0.719247591985	GZCGUPFRVQAUEE-BGPJRJDNSA-N	2.0	PPQRONHOSHZGFQ-LMVFSUKVSA-N	direct	637269186	15486.0	13.4023048141	0.01	8.0	0.239749197328	2.01	0.027694327197
43741607	637269186	5090.0	4.0	0.719247591985	GZCGUPFRVQAUEE-BGPJRJDNSA-N	2.0	PPQRONHOSHZGFQ-LMVFSUKVSA-N	direct	637269186	12873.0	13.1325325121	0.01	8.0	0.239749197328	2.01	0.027694327197
54558636	637265212	4391.0	7.13548891894	0.57572391778	GZCGUPFRVQAUEE-BGPJRJDNSA-N	2.0	PPQRONHOSHZGFQ-UHFFFAOYSA-N	flat tautomer	637265212	4930.0	4.98716277529	0.01	9.97432555059	0.191907972593	2.01	0.0276804515704
1996796	637270538	5090.0	4.8894102897	0.587092328571	GZCGUPFRVQAUEE-BGPJRJDNSA-N	2.0	PPQRONHOSHZGFQ-LMVFSUKVSA-N	direct	637270538	1892.0	87.2168113089	0.01	9.7788205794	0.195697442857	2.01	0.0276787796874
55378430	637269052	5090.0	4.14206473528	0.692941211858	GZCGUPFRVQAUEE-BGPJRJDNSA-N	2.0	PPQRONHOSHZGFQ-LMVFSUKVSA-N	direct	637269052	12873.0	10.2365720064	0.01	8.28412947056	0.230980403953	2.01	0.0276779891835
55370753	637266242	3303.0	0.337242168318	0.100991942756	GZCGUPFRVQAUEE-BGPJRJDNSA-N	2.0	PPQRONHOSHZGFQ-LMVFSUKVSA-N	direct	637266242	2675.0	0.283996656365	1.0	0.56799331273	0.0336639809187	2.01	0.0276729975944
55733086	637264945	2096.0	3.66756154008	0.781188289528	GZCGUPFRVQAUEE-BGPJRJDNSA-N	2.0	PPQRONHOSHZGFQ-UHFFFAOYSA-N	flat tautomer	637264945	3078.0	25.4522252946	0.01	7.33512308017	0.260396096509	2.01	0.0276655622265
55733087	637264945	2096.0	3.66756154008	0.781188289528	GZCGUPFRVQAUEE-BGPJRJDNSA-N	2.0	PPQRONHOSHZGFQ-UHFFFAOYSA-N	flat tautomer	637264945	5088.0	25.4522252946	0.01	7.33512308017	0.260396096509	2.01	0.0276655622265
53973843	637270377	401.0	3.63827216398	0.785302017568	GZCGUPFRVQAUEE-BGPJRJDNSA-N	2.0	PPQRONHOSHZGFQ-UHFFFAOYSA-N	flat tautomer	637270377	5941.0	55.7121982701	0.01	7.27654432796	0.261767339189	2.01	0.0276464384419
53973879	637270377	4605.0	3.63827216398	0.785302017568	GZCGUPFRVQAUEE-BGPJRJDNSA-N	2.0	PPQRONHOSHZGFQ-UHFFFAOYSA-N	flat tautomer	637270377	5941.0	55.7121982701	0.01	7.27654432796	0.261767339189	2.01	0.0276464384419
54828531	637265234	205.0	3.93181413825	0.724898341902	GZCGUPFRVQAUEE-BGPJRJDNSA-N	2.0	PPQRONHOSHZGFQ-LMVFSUKVSA-N	direct	637265234	12553.0	5.58335949266	0.01	7.86362827651	0.241632780634	2.01	0.0276295453475
54828532	637265234	205.0	3.93181413825	0.724898341902	GZCGUPFRVQAUEE-BGPJRJDNSA-N	2.0	PPQRONHOSHZGFQ-LMVFSUKVSA-N	direct	637265234	12586.0	5.58335949266	0.01	7.86362827651	0.241632780634	2.01	0.0276295453475
54828533	637265234	205.0	3.93181413825	0.724898341902	GZCGUPFRVQAUEE-BGPJRJDNSA-N	2.0	PPQRONHOSHZGFQ-LMVFSUKVSA-N	direct	637265234	1117.0	5.48678239993	0.01	7.86362827651	0.241632780634	2.01	0.0276295453475
54828534	637265234	205.0	3.93181413825	0.724898341902	GZCGUPFRVQAUEE-BGPJRJDNSA-N	2.0	PPQRONHOSHZGFQ-LMVFSUKVSA-N	direct	637265234	7847.0	5.48678239993	0.01	7.86362827651	0.241632780634	2.01	0.0276295453475
54828535	637265234	205.0	3.93181413825	0.724898341902	GZCGUPFRVQAUEE-BGPJRJDNSA-N	2.0	PPQRONHOSHZGFQ-LMVFSUKVSA-N	direct	637265234	8558.0	5.48678239993	0.01	7.86362827651	0.241632780634	2.01	0.0276295453475
2021386	637267727	5090.0	6.06398920428	0.468929134963	GZCGUPFRVQAUEE-BGPJRJDNSA-N	2.0	PPQRONHOSHZGFQ-LMVFSUKVSA-N	direct	637267727	943.0	38.0	0.01	12.1279784086	0.156309711654	2.01	0.0276135743397
54851403	637269611	205.0	6.16115090926	0.461383255359	GZCGUPFRVQAUEE-BGPJRJDNSA-N	2.0	PPQRONHOSHZGFQ-LMVFSUKVSA-N	direct	637269611	5227.0	14.1378686207	0.01	12.3223018185	0.153794418453	2.01	0.0276113178729
53974419	637270377	401.0	3.63827216398	0.781188289528	GZCGUPFRVQAUEE-BGPJRJDNSA-N	2.0	PPQRONHOSHZGFQ-UHFFFAOYSA-N	flat tautomer	637270377	5941.0	55.7121982701	0.01	7.27654432796	0.260396096509	2.01	0.0276101613081
53974455	637270377	4605.0	3.63827216398	0.781188289528	GZCGUPFRVQAUEE-BGPJRJDNSA-N	2.0	PPQRONHOSHZGFQ-UHFFFAOYSA-N	flat tautomer	637270377	5941.0	55.7121982701	0.01	7.27654432796	0.260396096509	2.01	0.0276101613081
22522590	637266637	13641.0	3.73992861201	0.759180192705	GZCGUPFRVQAUEE-BGPJRJDNSA-N	2.0	PPQRONHOSHZGFQ-UHFFFAOYSA-N	flat tautomer	637266637	147.0	41.585026652	0.01	7.47985722403	0.253060064235	2.01	0.0276031256415
22522591	637266637	13641.0	3.73992861201	0.759180192705	GZCGUPFRVQAUEE-BGPJRJDNSA-N	2.0	PPQRONHOSHZGFQ-UHFFFAOYSA-N	flat tautomer	637266637	1096.0	41.585026652	0.01	7.47985722403	0.253060064235	2.01	0.0276031256415
22522592	637266637	13641.0	3.73992861201	0.759180192705	GZCGUPFRVQAUEE-BGPJRJDNSA-N	2.0	PPQRONHOSHZGFQ-UHFFFAOYSA-N	flat tautomer	637266637	1445.0	41.585026652	0.01	7.47985722403	0.253060064235	2.01	0.0276031256415
22522593	637266637	13641.0	3.73992861201	0.759180192705	GZCGUPFRVQAUEE-BGPJRJDNSA-N	2.0	PPQRONHOSHZGFQ-UHFFFAOYSA-N	flat tautomer	637266637	44.0	40.7328282716	0.01	7.47985722403	0.253060064235	2.01	0.0276031256415
22522594	637266637	13641.0	3.73992861201	0.759180192705	GZCGUPFRVQAUEE-BGPJRJDNSA-N	2.0	PPQRONHOSHZGFQ-UHFFFAOYSA-N	flat tautomer	637266637	1847.0	40.7328282716	0.01	7.47985722403	0.253060064235	2.01	0.0276031256415
22522595	637266637	13641.0	3.73992861201	0.759180192705	GZCGUPFRVQAUEE-BGPJRJDNSA-N	2.0	PPQRONHOSHZGFQ-UHFFFAOYSA-N	flat tautomer	637266637	4116.0	40.7328282716	0.01	7.47985722403	0.253060064235	2.01	0.0276031256415
22522596	637266637	13641.0	3.73992861201	0.759180192705	GZCGUPFRVQAUEE-BGPJRJDNSA-N	2.0	PPQRONHOSHZGFQ-UHFFFAOYSA-N	flat tautomer	637266637	5039.0	40.7328282716	0.01	7.47985722403	0.253060064235	2.01	0.0276031256415
22522600	637266637	13641.0	3.73992861201	0.759180192705	GZCGUPFRVQAUEE-BGPJRJDNSA-N	2.0	PPQRONHOSHZGFQ-UHFFFAOYSA-N	flat tautomer	637266637	15699.0	40.5833594927	0.01	7.47985722403	0.253060064235	2.01	0.0276031256415
54558632	637265212	4391.0	7.13548891894	0.569263592662	GZCGUPFRVQAUEE-BGPJRJDNSA-N	2.0	PPQRONHOSHZGFQ-UHFFFAOYSA-N	flat tautomer	637265212	4930.0	4.98716277529	0.01	9.97432555059	0.189754530887	2.01	0.0276024705443
22522668	637266637	13641.0	3.73992861201	0.758279828805	GZCGUPFRVQAUEE-BGPJRJDNSA-N	2.0	PPQRONHOSHZGFQ-UHFFFAOYSA-N	flat tautomer	637266637	147.0	41.585026652	0.01	7.47985722403	0.252759942935	2.01	0.0275949378889
22522669	637266637	13641.0	3.73992861201	0.758279828805	GZCGUPFRVQAUEE-BGPJRJDNSA-N	2.0	PPQRONHOSHZGFQ-UHFFFAOYSA-N	flat tautomer	637266637	1096.0	41.585026652	0.01	7.47985722403	0.252759942935	2.01	0.0275949378889
22522670	637266637	13641.0	3.73992861201	0.758279828805	GZCGUPFRVQAUEE-BGPJRJDNSA-N	2.0	PPQRONHOSHZGFQ-UHFFFAOYSA-N	flat tautomer	637266637	1445.0	41.585026652	0.01	7.47985722403	0.252759942935	2.01	0.0275949378889
22522671	637266637	13641.0	3.73992861201	0.758279828805	GZCGUPFRVQAUEE-BGPJRJDNSA-N	2.0	PPQRONHOSHZGFQ-UHFFFAOYSA-N	flat tautomer	637266637	44.0	40.7328282716	0.01	7.47985722403	0.252759942935	2.01	0.0275949378889
22522672	637266637	13641.0	3.73992861201	0.758279828805	GZCGUPFRVQAUEE-BGPJRJDNSA-N	2.0	PPQRONHOSHZGFQ-UHFFFAOYSA-N	flat tautomer	637266637	1847.0	40.7328282716	0.01	7.47985722403	0.252759942935	2.01	0.0275949378889
22522673	637266637	13641.0	3.73992861201	0.758279828805	GZCGUPFRVQAUEE-BGPJRJDNSA-N	2.0	PPQRONHOSHZGFQ-UHFFFAOYSA-N	flat tautomer	637266637	4116.0	40.7328282716	0.01	7.47985722403	0.252759942935	2.01	0.0275949378889
22522674	637266637	13641.0	3.73992861201	0.758279828805	GZCGUPFRVQAUEE-BGPJRJDNSA-N	2.0	PPQRONHOSHZGFQ-UHFFFAOYSA-N	flat tautomer	637266637	5039.0	40.7328282716	0.01	7.47985722403	0.252759942935	2.01	0.0275949378889
22522678	637266637	13641.0	3.73992861201	0.758279828805	GZCGUPFRVQAUEE-BGPJRJDNSA-N	2.0	PPQRONHOSHZGFQ-UHFFFAOYSA-N	flat tautomer	637266637	15699.0	40.5833594927	0.01	7.47985722403	0.252759942935	2.01	0.0275949378889
55482747	637268580	4552.0	6.03479829897	0.468929134963	GZCGUPFRVQAUEE-BGPJRJDNSA-N	2.0	PPQRONHOSHZGFQ-WDCZJNDASA-N	direct	637268580	1892.0	26.2494916051	0.01	12.0695965979	0.156309711654	2.01	0.0275802825412
54828387	637265234	205.0	3.93181413825	0.719247591985	GZCGUPFRVQAUEE-BGPJRJDNSA-N	2.0	PPQRONHOSHZGFQ-LMVFSUKVSA-N	direct	637265234	12553.0	5.58335949266	0.01	7.86362827651	0.239749197328	2.01	0.0275755425575
54828388	637265234	205.0	3.93181413825	0.719247591985	GZCGUPFRVQAUEE-BGPJRJDNSA-N	2.0	PPQRONHOSHZGFQ-LMVFSUKVSA-N	direct	637265234	12586.0	5.58335949266	0.01	7.86362827651	0.239749197328	2.01	0.0275755425575
54828389	637265234	205.0	3.93181413825	0.719247591985	GZCGUPFRVQAUEE-BGPJRJDNSA-N	2.0	PPQRONHOSHZGFQ-LMVFSUKVSA-N	direct	637265234	1117.0	5.48678239993	0.01	7.86362827651	0.239749197328	2.01	0.0275755425575
54828390	637265234	205.0	3.93181413825	0.719247591985	GZCGUPFRVQAUEE-BGPJRJDNSA-N	2.0	PPQRONHOSHZGFQ-LMVFSUKVSA-N	direct	637265234	7847.0	5.48678239993	0.01	7.86362827651	0.239749197328	2.01	0.0275755425575
54828391	637265234	205.0	3.93181413825	0.719247591985	GZCGUPFRVQAUEE-BGPJRJDNSA-N	2.0	PPQRONHOSHZGFQ-LMVFSUKVSA-N	direct	637265234	8558.0	5.48678239993	0.01	7.86362827651	0.239749197328	2.01	0.0275755425575
55374932	637268102	5090.0	4.56383735296	0.619265463499	GZCGUPFRVQAUEE-BGPJRJDNSA-N	2.0	PPQRONHOSHZGFQ-LMVFSUKVSA-N	direct	637268102	2675.0	16.3829996589	0.01	9.12767470592	0.206421821166	2.01	0.0275713462045
55374933	637268102	5090.0	4.56383735296	0.619265463499	GZCGUPFRVQAUEE-BGPJRJDNSA-N	2.0	PPQRONHOSHZGFQ-LMVFSUKVSA-N	direct	637268102	15486.0	15.5391021572	0.01	9.12767470592	0.206421821166	2.01	0.0275713462045
55374934	637268102	5090.0	4.56383735296	0.619265463499	GZCGUPFRVQAUEE-BGPJRJDNSA-N	2.0	PPQRONHOSHZGFQ-LMVFSUKVSA-N	direct	637268102	12873.0	14.4436974992	0.01	9.12767470592	0.206421821166	2.01	0.0275713462045
22522694	637266637	13641.0	3.73992861201	0.752804438666	GZCGUPFRVQAUEE-BGPJRJDNSA-N	2.0	PPQRONHOSHZGFQ-UHFFFAOYSA-N	flat tautomer	637266637	147.0	41.585026652	0.01	7.47985722403	0.250934812889	2.01	0.0275449880198
22522695	637266637	13641.0	3.73992861201	0.752804438666	GZCGUPFRVQAUEE-BGPJRJDNSA-N	2.0	PPQRONHOSHZGFQ-UHFFFAOYSA-N	flat tautomer	637266637	1096.0	41.585026652	0.01	7.47985722403	0.250934812889	2.01	0.0275449880198
22522696	637266637	13641.0	3.73992861201	0.752804438666	GZCGUPFRVQAUEE-BGPJRJDNSA-N	2.0	PPQRONHOSHZGFQ-UHFFFAOYSA-N	flat tautomer	637266637	1445.0	41.585026652	0.01	7.47985722403	0.250934812889	2.01	0.0275449880198
22522697	637266637	13641.0	3.73992861201	0.752804438666	GZCGUPFRVQAUEE-BGPJRJDNSA-N	2.0	PPQRONHOSHZGFQ-UHFFFAOYSA-N	flat tautomer	637266637	44.0	40.7328282716	0.01	7.47985722403	0.250934812889	2.01	0.0275449880198
22522698	637266637	13641.0	3.73992861201	0.752804438666	GZCGUPFRVQAUEE-BGPJRJDNSA-N	2.0	PPQRONHOSHZGFQ-UHFFFAOYSA-N	flat tautomer	637266637	1847.0	40.7328282716	0.01	7.47985722403	0.250934812889	2.01	0.0275449880198
22522699	637266637	13641.0	3.73992861201	0.752804438666	GZCGUPFRVQAUEE-BGPJRJDNSA-N	2.0	PPQRONHOSHZGFQ-UHFFFAOYSA-N	flat tautomer	637266637	4116.0	40.7328282716	0.01	7.47985722403	0.250934812889	2.01	0.0275449880198
22522700	637266637	13641.0	3.73992861201	0.752804438666	GZCGUPFRVQAUEE-BGPJRJDNSA-N	2.0	PPQRONHOSHZGFQ-UHFFFAOYSA-N	flat tautomer	637266637	5039.0	40.7328282716	0.01	7.47985722403	0.250934812889	2.01	0.0275449880198
22522704	637266637	13641.0	3.73992861201	0.752804438666	GZCGUPFRVQAUEE-BGPJRJDNSA-N	2.0	PPQRONHOSHZGFQ-UHFFFAOYSA-N	flat tautomer	637266637	15699.0	40.5833594927	0.01	7.47985722403	0.250934812889	2.01	0.0275449880198
1997180	637270538	5090.0	4.8894102897	0.57572391778	GZCGUPFRVQAUEE-BGPJRJDNSA-N	2.0	PPQRONHOSHZGFQ-LMVFSUKVSA-N	direct	637270538	1892.0	87.2168113089	0.01	9.7788205794	0.191907972593	2.01	0.0275438031249
54812661	637265823	205.0	5.79860287568	0.484390856875	GZCGUPFRVQAUEE-BGPJRJDNSA-N	2.0	PPQRONHOSHZGFQ-LMVFSUKVSA-N	direct	637265823	11608.0	41.4225082002	0.01	11.5972057514	0.161463618958	2.01	0.0275287215415
55488059	637269045	4552.0	3.86327943284	0.724898341902	GZCGUPFRVQAUEE-BGPJRJDNSA-N	2.0	PPQRONHOSHZGFQ-WDCZJNDASA-N	direct	637269045	1397.0	200.0	0.01	7.72655886569	0.241632780634	2.01	0.027508348899
55488060	637269045	4552.0	3.86327943284	0.724898341902	GZCGUPFRVQAUEE-BGPJRJDNSA-N	2.0	PPQRONHOSHZGFQ-WDCZJNDASA-N	direct	637269045	3901.0	200.0	0.01	7.72655886569	0.241632780634	2.01	0.027508348899
55378422	637269052	5090.0	4.14206473528	0.676096335138	GZCGUPFRVQAUEE-BGPJRJDNSA-N	2.0	PPQRONHOSHZGFQ-LMVFSUKVSA-N	direct	637269052	12873.0	10.2365720064	0.01	8.28412947056	0.225365445046	2.01	0.027508225948
2021388	637267727	5090.0	6.06398920428	0.461383255359	GZCGUPFRVQAUEE-BGPJRJDNSA-N	2.0	PPQRONHOSHZGFQ-LMVFSUKVSA-N	direct	637267727	943.0	38.0	0.01	12.1279784086	0.153794418453	2.01	0.0275018101058
55378434	637269052	5090.0	4.14206473528	0.674868010415	GZCGUPFRVQAUEE-BGPJRJDNSA-N	2.0	PPQRONHOSHZGFQ-LMVFSUKVSA-N	direct	637269052	12873.0	10.2365720064	0.01	8.28412947056	0.224956003472	2.01	0.0274957232627
30165750	637271276	401.0	5.76955107862	0.484390856875	GZCGUPFRVQAUEE-BGPJRJDNSA-N	2.0	PPQRONHOSHZGFQ-UHFFFAOYSA-N	flat tautomer	637271276	4341.0	103.174573882	0.01	11.5391021572	0.161463618958	2.01	0.0274941758999
30165840	637271276	4605.0	5.76955107862	0.484390856875	GZCGUPFRVQAUEE-BGPJRJDNSA-N	2.0	PPQRONHOSHZGFQ-UHFFFAOYSA-N	flat tautomer	637271276	4341.0	103.174573882	0.01	11.5391021572	0.161463618958	2.01	0.0274941758999
55482782	637268580	4552.0	6.03479829897	0.461383255359	GZCGUPFRVQAUEE-BGPJRJDNSA-N	2.0	PPQRONHOSHZGFQ-WDCZJNDASA-N	direct	637268580	1892.0	26.2494916051	0.01	12.0695965979	0.153794418453	2.01	0.0274686530538
55733066	637264945	2096.0	3.66756154008	0.759180192705	GZCGUPFRVQAUEE-BGPJRJDNSA-N	2.0	PPQRONHOSHZGFQ-UHFFFAOYSA-N	flat tautomer	637264945	3078.0	25.4522252946	0.01	7.33512308017	0.253060064235	2.01	0.0274686165326
55733067	637264945	2096.0	3.66756154008	0.759180192705	GZCGUPFRVQAUEE-BGPJRJDNSA-N	2.0	PPQRONHOSHZGFQ-UHFFFAOYSA-N	flat tautomer	637264945	5088.0	25.4522252946	0.01	7.33512308017	0.253060064235	2.01	0.0274686165326
1997084	637270538	5090.0	4.8894102897	0.569263592662	GZCGUPFRVQAUEE-BGPJRJDNSA-N	2.0	PPQRONHOSHZGFQ-LMVFSUKVSA-N	direct	637270538	1892.0	87.2168113089	0.01	9.7788205794	0.189754530887	2.01	0.0274662070631
55733072	637264945	2096.0	3.66756154008	0.758279828805	GZCGUPFRVQAUEE-BGPJRJDNSA-N	2.0	PPQRONHOSHZGFQ-UHFFFAOYSA-N	flat tautomer	637264945	3078.0	25.4522252946	0.01	7.33512308017	0.252759942935	2.01	0.0274604686786
55733073	637264945	2096.0	3.66756154008	0.758279828805	GZCGUPFRVQAUEE-BGPJRJDNSA-N	2.0	PPQRONHOSHZGFQ-UHFFFAOYSA-N	flat tautomer	637264945	5088.0	25.4522252946	0.01	7.33512308017	0.252759942935	2.01	0.0274604686786
55488023	637269045	4552.0	3.86327943284	0.719247591985	GZCGUPFRVQAUEE-BGPJRJDNSA-N	2.0	PPQRONHOSHZGFQ-WDCZJNDASA-N	direct	637269045	1397.0	200.0	0.01	7.72655886569	0.239749197328	2.01	0.0274545829912
55488024	637269045	4552.0	3.86327943284	0.719247591985	GZCGUPFRVQAUEE-BGPJRJDNSA-N	2.0	PPQRONHOSHZGFQ-WDCZJNDASA-N	direct	637269045	3901.0	200.0	0.01	7.72655886569	0.239749197328	2.01	0.0274545829912
43741718	637269186	5090.0	4.0	0.692941211858	GZCGUPFRVQAUEE-BGPJRJDNSA-N	2.0	PPQRONHOSHZGFQ-LMVFSUKVSA-N	direct	637269186	15486.0	13.4023048141	0.01	8.0	0.230980403953	2.01	0.027437548962
43741719	637269186	5090.0	4.0	0.692941211858	GZCGUPFRVQAUEE-BGPJRJDNSA-N	2.0	PPQRONHOSHZGFQ-LMVFSUKVSA-N	direct	637269186	12873.0	13.1325325121	0.01	8.0	0.230980403953	2.01	0.027437548962
31342970	637270846	4387.0	6.49620931694	0.426624580258	GZCGUPFRVQAUEE-BGPJRJDNSA-N	2.0	PPQRONHOSHZGFQ-UHFFFAOYSA-N	flat tautomer	637270846	5968.0	8.68402965454	0.01	12.9924186339	0.142208193419	2.01	0.0274367513832
44128987	637266283	3932.0	3.48945498979	0.79210401659	GZCGUPFRVQAUEE-BGPJRJDNSA-N	2.0	QDSLHWJDSQGPEE-WCTZXXKLSA-N	direct	637266283	5617.0	41.721246399	0.01	6.97890997959	0.264034672197	2.01	0.0274183408477
53973699	637270377	401.0	3.63827216398	0.759180192705	GZCGUPFRVQAUEE-BGPJRJDNSA-N	2.0	PPQRONHOSHZGFQ-UHFFFAOYSA-N	flat tautomer	637270377	5941.0	55.7121982701	0.01	7.27654432796	0.253060064235	2.01	0.0274136100024
53973735	637270377	4605.0	3.63827216398	0.759180192705	GZCGUPFRVQAUEE-BGPJRJDNSA-N	2.0	PPQRONHOSHZGFQ-UHFFFAOYSA-N	flat tautomer	637270377	5941.0	55.7121982701	0.01	7.27654432796	0.253060064235	2.01	0.0274136100024
55733074	637264945	2096.0	3.66756154008	0.752804438666	GZCGUPFRVQAUEE-BGPJRJDNSA-N	2.0	PPQRONHOSHZGFQ-UHFFFAOYSA-N	flat tautomer	637264945	3078.0	25.4522252946	0.01	7.33512308017	0.250934812889	2.01	0.0274107622135
55733075	637264945	2096.0	3.66756154008	0.752804438666	GZCGUPFRVQAUEE-BGPJRJDNSA-N	2.0	PPQRONHOSHZGFQ-UHFFFAOYSA-N	flat tautomer	637264945	5088.0	25.4522252946	0.01	7.33512308017	0.250934812889	2.01	0.0274107622135
53051715	637268557	4391.0	20.4329736338	0.135119224311	GZCGUPFRVQAUEE-BGPJRJDNSA-N	2.0	PPQRONHOSHZGFQ-UHFFFAOYSA-N	flat tautomer	637268557	15980.0	36.4353339357	0.01	40.8659472677	0.045039741437	2.01	0.0274105908084
53051716	637268557	4391.0	20.4329736338	0.135119224311	GZCGUPFRVQAUEE-BGPJRJDNSA-N	2.0	PPQRONHOSHZGFQ-UHFFFAOYSA-N	flat tautomer	637268557	1892.0	34.7055337738	0.01	40.8659472677	0.045039741437	2.01	0.0274105908084
53051717	637268557	4391.0	20.4329736338	0.135119224311	GZCGUPFRVQAUEE-BGPJRJDNSA-N	2.0	PPQRONHOSHZGFQ-UHFFFAOYSA-N	flat tautomer	637268557	5951.0	32.7033348097	0.01	40.8659472677	0.045039741437	2.01	0.0274105908084
53973915	637270377	401.0	3.63827216398	0.758279828805	GZCGUPFRVQAUEE-BGPJRJDNSA-N	2.0	PPQRONHOSHZGFQ-UHFFFAOYSA-N	flat tautomer	637270377	5941.0	55.7121982701	0.01	7.27654432796	0.252759942935	2.01	0.0274054784647
53973951	637270377	4605.0	3.63827216398	0.758279828805	GZCGUPFRVQAUEE-BGPJRJDNSA-N	2.0	PPQRONHOSHZGFQ-UHFFFAOYSA-N	flat tautomer	637270377	5941.0	55.7121982701	0.01	7.27654432796	0.252759942935	2.01	0.0274054784647
31343354	637270846	4387.0	6.49620931694	0.42367537554	GZCGUPFRVQAUEE-BGPJRJDNSA-N	2.0	PPQRONHOSHZGFQ-UHFFFAOYSA-N	flat tautomer	637270846	5968.0	8.68402965454	0.01	12.9924186339	0.14122512518	2.01	0.0273892112198
54851411	637269611	205.0	6.16115090926	0.445577390644	GZCGUPFRVQAUEE-BGPJRJDNSA-N	2.0	PPQRONHOSHZGFQ-LMVFSUKVSA-N	direct	637269611	5227.0	14.1378686207	0.01	12.3223018185	0.148525796881	2.01	0.0273717437159
44128989	637266283	3932.0	3.48945498979	0.785302017568	GZCGUPFRVQAUEE-BGPJRJDNSA-N	2.0	QDSLHWJDSQGPEE-WCTZXXKLSA-N	direct	637266283	5617.0	41.721246399	0.01	6.97890997959	0.261767339189	2.01	0.0273592882739
53973987	637270377	401.0	3.63827216398	0.752804438666	GZCGUPFRVQAUEE-BGPJRJDNSA-N	2.0	PPQRONHOSHZGFQ-UHFFFAOYSA-N	flat tautomer	637270377	5941.0	55.7121982701	0.01	7.27654432796	0.250934812889	2.01	0.027355871538
53974023	637270377	4605.0	3.63827216398	0.752804438666	GZCGUPFRVQAUEE-BGPJRJDNSA-N	2.0	PPQRONHOSHZGFQ-UHFFFAOYSA-N	flat tautomer	637270377	5941.0	55.7121982701	0.01	7.27654432796	0.250934812889	2.01	0.027355871538
44129005	637266283	3932.0	3.48945498979	0.781188289528	GZCGUPFRVQAUEE-BGPJRJDNSA-N	2.0	QDSLHWJDSQGPEE-WCTZXXKLSA-N	direct	637266283	5617.0	41.721246399	0.01	6.97890997959	0.260396096509	2.01	0.0273233879332
54828555	637265234	205.0	3.93181413825	0.692941211858	GZCGUPFRVQAUEE-BGPJRJDNSA-N	2.0	PPQRONHOSHZGFQ-LMVFSUKVSA-N	direct	637265234	12553.0	5.58335949266	0.01	7.86362827651	0.230980403953	2.01	0.0273198656783
54828556	637265234	205.0	3.93181413825	0.692941211858	GZCGUPFRVQAUEE-BGPJRJDNSA-N	2.0	PPQRONHOSHZGFQ-LMVFSUKVSA-N	direct	637265234	12586.0	5.58335949266	0.01	7.86362827651	0.230980403953	2.01	0.0273198656783
54828557	637265234	205.0	3.93181413825	0.692941211858	GZCGUPFRVQAUEE-BGPJRJDNSA-N	2.0	PPQRONHOSHZGFQ-LMVFSUKVSA-N	direct	637265234	1117.0	5.48678239993	0.01	7.86362827651	0.230980403953	2.01	0.0273198656783
54828558	637265234	205.0	3.93181413825	0.692941211858	GZCGUPFRVQAUEE-BGPJRJDNSA-N	2.0	PPQRONHOSHZGFQ-LMVFSUKVSA-N	direct	637265234	7847.0	5.48678239993	0.01	7.86362827651	0.230980403953	2.01	0.0273198656783
54828559	637265234	205.0	3.93181413825	0.692941211858	GZCGUPFRVQAUEE-BGPJRJDNSA-N	2.0	PPQRONHOSHZGFQ-LMVFSUKVSA-N	direct	637265234	8558.0	5.48678239993	0.01	7.86362827651	0.230980403953	2.01	0.0273198656783
54812780	637265823	205.0	5.79860287568	0.468929134963	GZCGUPFRVQAUEE-BGPJRJDNSA-N	2.0	PPQRONHOSHZGFQ-LMVFSUKVSA-N	direct	637265823	11608.0	41.4225082002	0.01	11.5972057514	0.156309711654	2.01	0.0273063632187
22522876	637266637	13641.0	3.73992861201	0.724898341902	GZCGUPFRVQAUEE-BGPJRJDNSA-N	2.0	PPQRONHOSHZGFQ-UHFFFAOYSA-N	flat tautomer	637266637	147.0	41.585026652	0.01	7.47985722403	0.241632780634	2.01	0.0272860909028
22522877	637266637	13641.0	3.73992861201	0.724898341902	GZCGUPFRVQAUEE-BGPJRJDNSA-N	2.0	PPQRONHOSHZGFQ-UHFFFAOYSA-N	flat tautomer	637266637	1096.0	41.585026652	0.01	7.47985722403	0.241632780634	2.01	0.0272860909028
22522878	637266637	13641.0	3.73992861201	0.724898341902	GZCGUPFRVQAUEE-BGPJRJDNSA-N	2.0	PPQRONHOSHZGFQ-UHFFFAOYSA-N	flat tautomer	637266637	1445.0	41.585026652	0.01	7.47985722403	0.241632780634	2.01	0.0272860909028
22522879	637266637	13641.0	3.73992861201	0.724898341902	GZCGUPFRVQAUEE-BGPJRJDNSA-N	2.0	PPQRONHOSHZGFQ-UHFFFAOYSA-N	flat tautomer	637266637	44.0	40.7328282716	0.01	7.47985722403	0.241632780634	2.01	0.0272860909028
22522880	637266637	13641.0	3.73992861201	0.724898341902	GZCGUPFRVQAUEE-BGPJRJDNSA-N	2.0	PPQRONHOSHZGFQ-UHFFFAOYSA-N	flat tautomer	637266637	1847.0	40.7328282716	0.01	7.47985722403	0.241632780634	2.01	0.0272860909028
22522881	637266637	13641.0	3.73992861201	0.724898341902	GZCGUPFRVQAUEE-BGPJRJDNSA-N	2.0	PPQRONHOSHZGFQ-UHFFFAOYSA-N	flat tautomer	637266637	4116.0	40.7328282716	0.01	7.47985722403	0.241632780634	2.01	0.0272860909028
22522882	637266637	13641.0	3.73992861201	0.724898341902	GZCGUPFRVQAUEE-BGPJRJDNSA-N	2.0	PPQRONHOSHZGFQ-UHFFFAOYSA-N	flat tautomer	637266637	5039.0	40.7328282716	0.01	7.47985722403	0.241632780634	2.01	0.0272860909028
22522886	637266637	13641.0	3.73992861201	0.724898341902	GZCGUPFRVQAUEE-BGPJRJDNSA-N	2.0	PPQRONHOSHZGFQ-UHFFFAOYSA-N	flat tautomer	637266637	15699.0	40.5833594927	0.01	7.47985722403	0.241632780634	2.01	0.0272860909028
30168810	637271276	401.0	5.76955107862	0.468929134963	GZCGUPFRVQAUEE-BGPJRJDNSA-N	2.0	PPQRONHOSHZGFQ-UHFFFAOYSA-N	flat tautomer	637271276	4341.0	103.174573882	0.01	11.5391021572	0.156309711654	2.01	0.0272720966134
30168900	637271276	4605.0	5.76955107862	0.468929134963	GZCGUPFRVQAUEE-BGPJRJDNSA-N	2.0	PPQRONHOSHZGFQ-UHFFFAOYSA-N	flat tautomer	637271276	4341.0	103.174573882	0.01	11.5391021572	0.156309711654	2.01	0.0272720966134
43741654	637269186	5090.0	4.0	0.676096335138	GZCGUPFRVQAUEE-BGPJRJDNSA-N	2.0	PPQRONHOSHZGFQ-LMVFSUKVSA-N	direct	637269186	15486.0	13.4023048141	0.01	8.0	0.225365445046	2.01	0.027269260469
43741655	637269186	5090.0	4.0	0.676096335138	GZCGUPFRVQAUEE-BGPJRJDNSA-N	2.0	PPQRONHOSHZGFQ-LMVFSUKVSA-N	direct	637269186	12873.0	13.1325325121	0.01	8.0	0.225365445046	2.01	0.027269260469
54958524	637269662	3303.0	0.301029995664	0.100991942756	GZCGUPFRVQAUEE-BGPJRJDNSA-N	2.0	PPQRONHOSHZGFQ-LMVFSUKVSA-N	direct	637269662	12568.0	0.267606240177	1.0	0.535212480354	0.0336639809187	2.01	0.0272647774875
2021390	637267727	5090.0	6.06398920428	0.445577390644	GZCGUPFRVQAUEE-BGPJRJDNSA-N	2.0	PPQRONHOSHZGFQ-LMVFSUKVSA-N	direct	637267727	943.0	38.0	0.01	12.1279784086	0.148525796881	2.01	0.027263186111
54812736	637265823	6232.0	4.36251027049	0.619265463499	GZCGUPFRVQAUEE-BGPJRJDNSA-N	2.0	PPQRONHOSHZGFQ-LMVFSUKVSA-N	direct	637265823	11608.0	41.4225082002	0.01	8.72502054097	0.206421821166	2.01	0.0272621151314
3986313	637271090	2352.0	3.41005039867	0.79210401659	GZCGUPFRVQAUEE-BGPJRJDNSA-N	2.0	PPQRONHOSHZGFQ-LMVFSUKVSA-N	direct	637271090	4926.0	200.0	0.01	6.82010079735	0.264034672197	2.01	0.027261011767
43741750	637269186	5090.0	4.0	0.674868010415	GZCGUPFRVQAUEE-BGPJRJDNSA-N	2.0	PPQRONHOSHZGFQ-LMVFSUKVSA-N	direct	637269186	15486.0	13.4023048141	0.01	8.0	0.224956003472	2.01	0.0272568663953
43741751	637269186	5090.0	4.0	0.674868010415	GZCGUPFRVQAUEE-BGPJRJDNSA-N	2.0	PPQRONHOSHZGFQ-LMVFSUKVSA-N	direct	637269186	12873.0	13.1325325121	0.01	8.0	0.224956003472	2.01	0.0272568663953
20964238	637265810	923.0	3.4078232426	0.79210401659	GZCGUPFRVQAUEE-BGPJRJDNSA-N	2.0	PPQRONHOSHZGFQ-WDCZJNDASA-N	direct	637265810	4880.0	200.0	0.01	6.81564648521	0.264034672197	2.01	0.0272565595304
20964239	637265810	923.0	3.4078232426	0.79210401659	GZCGUPFRVQAUEE-BGPJRJDNSA-N	2.0	PPQRONHOSHZGFQ-WDCZJNDASA-N	direct	637265810	6211.0	200.0	0.01	6.81564648521	0.264034672197	2.01	0.0272565595304
55376678	637268073	5090.0	4.35654732351	0.619265463499	GZCGUPFRVQAUEE-BGPJRJDNSA-N	2.0	PPQRONHOSHZGFQ-LMVFSUKVSA-N	direct	637268073	15486.0	15.0385789059	0.01	8.71309464703	0.206421821166	2.01	0.0272527944692
55376679	637268073	5090.0	4.35654732351	0.619265463499	GZCGUPFRVQAUEE-BGPJRJDNSA-N	2.0	PPQRONHOSHZGFQ-LMVFSUKVSA-N	direct	637268073	12873.0	14.467245621	0.01	8.71309464703	0.206421821166	2.01	0.0272527944692
30070225	637265391	401.0	4.35556141053	0.619265463499	GZCGUPFRVQAUEE-BGPJRJDNSA-N	2.0	PPQRONHOSHZGFQ-UHFFFAOYSA-N	flat tautomer	637265391	4391.0	200.0	0.01	8.71112282106	0.206421821166	2.01	0.0272512524703
30070258	637265391	4605.0	4.35556141053	0.619265463499	GZCGUPFRVQAUEE-BGPJRJDNSA-N	2.0	PPQRONHOSHZGFQ-UHFFFAOYSA-N	flat tautomer	637265391	4391.0	200.0	0.01	8.71112282106	0.206421821166	2.01	0.0272512524703
22522720	637266637	13641.0	3.73992861201	0.719247591985	GZCGUPFRVQAUEE-BGPJRJDNSA-N	2.0	PPQRONHOSHZGFQ-UHFFFAOYSA-N	flat tautomer	637266637	147.0	41.585026652	0.01	7.47985722403	0.239749197328	2.01	0.027232759405
22522721	637266637	13641.0	3.73992861201	0.719247591985	GZCGUPFRVQAUEE-BGPJRJDNSA-N	2.0	PPQRONHOSHZGFQ-UHFFFAOYSA-N	flat tautomer	637266637	1096.0	41.585026652	0.01	7.47985722403	0.239749197328	2.01	0.027232759405
22522722	637266637	13641.0	3.73992861201	0.719247591985	GZCGUPFRVQAUEE-BGPJRJDNSA-N	2.0	PPQRONHOSHZGFQ-UHFFFAOYSA-N	flat tautomer	637266637	1445.0	41.585026652	0.01	7.47985722403	0.239749197328	2.01	0.027232759405
22522723	637266637	13641.0	3.73992861201	0.719247591985	GZCGUPFRVQAUEE-BGPJRJDNSA-N	2.0	PPQRONHOSHZGFQ-UHFFFAOYSA-N	flat tautomer	637266637	44.0	40.7328282716	0.01	7.47985722403	0.239749197328	2.01	0.027232759405
22522724	637266637	13641.0	3.73992861201	0.719247591985	GZCGUPFRVQAUEE-BGPJRJDNSA-N	2.0	PPQRONHOSHZGFQ-UHFFFAOYSA-N	flat tautomer	637266637	1847.0	40.7328282716	0.01	7.47985722403	0.239749197328	2.01	0.027232759405
22522725	637266637	13641.0	3.73992861201	0.719247591985	GZCGUPFRVQAUEE-BGPJRJDNSA-N	2.0	PPQRONHOSHZGFQ-UHFFFAOYSA-N	flat tautomer	637266637	4116.0	40.7328282716	0.01	7.47985722403	0.239749197328	2.01	0.027232759405
22522726	637266637	13641.0	3.73992861201	0.719247591985	GZCGUPFRVQAUEE-BGPJRJDNSA-N	2.0	PPQRONHOSHZGFQ-UHFFFAOYSA-N	flat tautomer	637266637	5039.0	40.7328282716	0.01	7.47985722403	0.239749197328	2.01	0.027232759405
22522730	637266637	13641.0	3.73992861201	0.719247591985	GZCGUPFRVQAUEE-BGPJRJDNSA-N	2.0	PPQRONHOSHZGFQ-UHFFFAOYSA-N	flat tautomer	637266637	15699.0	40.5833594927	0.01	7.47985722403	0.239749197328	2.01	0.027232759405
55482817	637268580	4552.0	6.03479829897	0.445577390644	GZCGUPFRVQAUEE-BGPJRJDNSA-N	2.0	PPQRONHOSHZGFQ-WDCZJNDASA-N	direct	637268580	1892.0	26.2494916051	0.01	12.0695965979	0.148525796881	2.01	0.0272303167516
51971892	637270288	4391.0	19.8477116556	0.135119224311	GZCGUPFRVQAUEE-BGPJRJDNSA-N	2.0	PPQRONHOSHZGFQ-UHFFFAOYSA-N	flat tautomer	637270288	1892.0	40.440093375	0.01	39.6954233112	0.045039741437	2.01	0.0272121661055
51971893	637270288	4391.0	19.8477116556	0.135119224311	GZCGUPFRVQAUEE-BGPJRJDNSA-N	2.0	PPQRONHOSHZGFQ-UHFFFAOYSA-N	flat tautomer	637270288	5951.0	35.9788107009	0.01	39.6954233112	0.045039741437	2.01	0.0272121661055
51971895	637270288	4391.0	19.8477116556	0.135119224311	GZCGUPFRVQAUEE-BGPJRJDNSA-N	2.0	PPQRONHOSHZGFQ-UHFFFAOYSA-N	flat tautomer	637270288	15980.0	35.5543957967	0.01	39.6954233112	0.045039741437	2.01	0.0272121661055
55374920	637268102	5090.0	4.56383735296	0.587092328571	GZCGUPFRVQAUEE-BGPJRJDNSA-N	2.0	PPQRONHOSHZGFQ-LMVFSUKVSA-N	direct	637268102	2675.0	16.3829996589	0.01	9.12767470592	0.195697442857	2.01	0.0272060416107
55374921	637268102	5090.0	4.56383735296	0.587092328571	GZCGUPFRVQAUEE-BGPJRJDNSA-N	2.0	PPQRONHOSHZGFQ-LMVFSUKVSA-N	direct	637268102	15486.0	15.5391021572	0.01	9.12767470592	0.195697442857	2.01	0.0272060416107
55374922	637268102	5090.0	4.56383735296	0.587092328571	GZCGUPFRVQAUEE-BGPJRJDNSA-N	2.0	PPQRONHOSHZGFQ-LMVFSUKVSA-N	direct	637268102	12873.0	14.4436974992	0.01	9.12767470592	0.195697442857	2.01	0.0272060416107
3986320	637271090	2352.0	3.41005039867	0.785302017568	GZCGUPFRVQAUEE-BGPJRJDNSA-N	2.0	PPQRONHOSHZGFQ-LMVFSUKVSA-N	direct	637271090	4926.0	200.0	0.01	6.82010079735	0.261767339189	2.01	0.0272022980425
55488065	637269045	4552.0	3.86327943284	0.692941211858	GZCGUPFRVQAUEE-BGPJRJDNSA-N	2.0	PPQRONHOSHZGFQ-WDCZJNDASA-N	direct	637269045	1397.0	200.0	0.01	7.72655886569	0.230980403953	2.01	0.0272000276335
55488066	637269045	4552.0	3.86327943284	0.692941211858	GZCGUPFRVQAUEE-BGPJRJDNSA-N	2.0	PPQRONHOSHZGFQ-WDCZJNDASA-N	direct	637269045	3901.0	200.0	0.01	7.72655886569	0.230980403953	2.01	0.0272000276335
20964250	637265810	923.0	3.4078232426	0.785302017568	GZCGUPFRVQAUEE-BGPJRJDNSA-N	2.0	PPQRONHOSHZGFQ-WDCZJNDASA-N	direct	637265810	4880.0	200.0	0.01	6.81564648521	0.261767339189	2.01	0.0271978553951
20964251	637265810	923.0	3.4078232426	0.785302017568	GZCGUPFRVQAUEE-BGPJRJDNSA-N	2.0	PPQRONHOSHZGFQ-WDCZJNDASA-N	direct	637265810	6211.0	200.0	0.01	6.81564648521	0.261767339189	2.01	0.0271978553951
54812787	637265823	205.0	5.79860287568	0.461383255359	GZCGUPFRVQAUEE-BGPJRJDNSA-N	2.0	PPQRONHOSHZGFQ-LMVFSUKVSA-N	direct	637265823	11608.0	41.4225082002	0.01	11.5972057514	0.153794418453	2.01	0.0271958424029
3986376	637271090	2352.0	3.41005039867	0.781188289528	GZCGUPFRVQAUEE-BGPJRJDNSA-N	2.0	PPQRONHOSHZGFQ-LMVFSUKVSA-N	direct	637271090	4926.0	200.0	0.01	6.82010079735	0.260396096509	2.01	0.0271666037014
20964346	637265810	923.0	3.4078232426	0.781188289528	GZCGUPFRVQAUEE-BGPJRJDNSA-N	2.0	PPQRONHOSHZGFQ-WDCZJNDASA-N	direct	637265810	4880.0	200.0	0.01	6.81564648521	0.260396096509	2.01	0.0271621668835
20964347	637265810	923.0	3.4078232426	0.781188289528	GZCGUPFRVQAUEE-BGPJRJDNSA-N	2.0	PPQRONHOSHZGFQ-WDCZJNDASA-N	direct	637265810	6211.0	200.0	0.01	6.81564648521	0.260396096509	2.01	0.0271621668835
30168990	637271276	401.0	5.76955107862	0.461383255359	GZCGUPFRVQAUEE-BGPJRJDNSA-N	2.0	PPQRONHOSHZGFQ-UHFFFAOYSA-N	flat tautomer	637271276	4341.0	103.174573882	0.01	11.5391021572	0.153794418453	2.01	0.0271617144895
30169080	637271276	4605.0	5.76955107862	0.461383255359	GZCGUPFRVQAUEE-BGPJRJDNSA-N	2.0	PPQRONHOSHZGFQ-UHFFFAOYSA-N	flat tautomer	637271276	4341.0	103.174573882	0.01	11.5391021572	0.153794418453	2.01	0.0271617144895
55733088	637264945	2096.0	3.66756154008	0.724898341902	GZCGUPFRVQAUEE-BGPJRJDNSA-N	2.0	PPQRONHOSHZGFQ-UHFFFAOYSA-N	flat tautomer	637264945	3078.0	25.4522252946	0.01	7.33512308017	0.241632780634	2.01	0.0271531266935
55733089	637264945	2096.0	3.66756154008	0.724898341902	GZCGUPFRVQAUEE-BGPJRJDNSA-N	2.0	PPQRONHOSHZGFQ-UHFFFAOYSA-N	flat tautomer	637264945	5088.0	25.4522252946	0.01	7.33512308017	0.241632780634	2.01	0.0271531266935
54828459	637265234	205.0	3.93181413825	0.676096335138	GZCGUPFRVQAUEE-BGPJRJDNSA-N	2.0	PPQRONHOSHZGFQ-LMVFSUKVSA-N	direct	637265234	12553.0	5.58335949266	0.01	7.86362827651	0.225365445046	2.01	0.027152298997
54828460	637265234	205.0	3.93181413825	0.676096335138	GZCGUPFRVQAUEE-BGPJRJDNSA-N	2.0	PPQRONHOSHZGFQ-LMVFSUKVSA-N	direct	637265234	12586.0	5.58335949266	0.01	7.86362827651	0.225365445046	2.01	0.027152298997
54828461	637265234	205.0	3.93181413825	0.676096335138	GZCGUPFRVQAUEE-BGPJRJDNSA-N	2.0	PPQRONHOSHZGFQ-LMVFSUKVSA-N	direct	637265234	1117.0	5.48678239993	0.01	7.86362827651	0.225365445046	2.01	0.027152298997
54828462	637265234	205.0	3.93181413825	0.676096335138	GZCGUPFRVQAUEE-BGPJRJDNSA-N	2.0	PPQRONHOSHZGFQ-LMVFSUKVSA-N	direct	637265234	7847.0	5.48678239993	0.01	7.86362827651	0.225365445046	2.01	0.027152298997
54828463	637265234	205.0	3.93181413825	0.676096335138	GZCGUPFRVQAUEE-BGPJRJDNSA-N	2.0	PPQRONHOSHZGFQ-LMVFSUKVSA-N	direct	637265234	8558.0	5.48678239993	0.01	7.86362827651	0.225365445046	2.01	0.027152298997
54828603	637265234	205.0	3.93181413825	0.674868010415	GZCGUPFRVQAUEE-BGPJRJDNSA-N	2.0	PPQRONHOSHZGFQ-LMVFSUKVSA-N	direct	637265234	12553.0	5.58335949266	0.01	7.86362827651	0.224956003472	2.01	0.0271399580831
54828604	637265234	205.0	3.93181413825	0.674868010415	GZCGUPFRVQAUEE-BGPJRJDNSA-N	2.0	PPQRONHOSHZGFQ-LMVFSUKVSA-N	direct	637265234	12586.0	5.58335949266	0.01	7.86362827651	0.224956003472	2.01	0.0271399580831
54828605	637265234	205.0	3.93181413825	0.674868010415	GZCGUPFRVQAUEE-BGPJRJDNSA-N	2.0	PPQRONHOSHZGFQ-LMVFSUKVSA-N	direct	637265234	1117.0	5.48678239993	0.01	7.86362827651	0.224956003472	2.01	0.0271399580831
54828606	637265234	205.0	3.93181413825	0.674868010415	GZCGUPFRVQAUEE-BGPJRJDNSA-N	2.0	PPQRONHOSHZGFQ-LMVFSUKVSA-N	direct	637265234	7847.0	5.48678239993	0.01	7.86362827651	0.224956003472	2.01	0.0271399580831
54828607	637265234	205.0	3.93181413825	0.674868010415	GZCGUPFRVQAUEE-BGPJRJDNSA-N	2.0	PPQRONHOSHZGFQ-LMVFSUKVSA-N	direct	637265234	8558.0	5.48678239993	0.01	7.86362827651	0.224956003472	2.01	0.0271399580831
44128985	637266283	3932.0	3.48945498979	0.759180192705	GZCGUPFRVQAUEE-BGPJRJDNSA-N	2.0	QDSLHWJDSQGPEE-WCTZXXKLSA-N	direct	637266283	5617.0	41.721246399	0.01	6.97890997959	0.253060064235	2.01	0.0271288781107
44128991	637266283	3932.0	3.48945498979	0.758279828805	GZCGUPFRVQAUEE-BGPJRJDNSA-N	2.0	QDSLHWJDSQGPEE-WCTZXXKLSA-N	direct	637266283	5617.0	41.721246399	0.01	6.97890997959	0.252759942935	2.01	0.0271208310313
55377641	637265262	5090.0	4.27245874297	0.619265463499	GZCGUPFRVQAUEE-BGPJRJDNSA-N	2.0	PPQRONHOSHZGFQ-LMVFSUKVSA-N	direct	637265262	16061.0	94.2628073573	0.01	8.54491748594	0.206421821166	2.01	0.0271203257309
55733076	637264945	2096.0	3.66756154008	0.719247591985	GZCGUPFRVQAUEE-BGPJRJDNSA-N	2.0	PPQRONHOSHZGFQ-UHFFFAOYSA-N	flat tautomer	637264945	3078.0	25.4522252946	0.01	7.33512308017	0.239749197328	2.01	0.0271000550783
55733077	637264945	2096.0	3.66756154008	0.719247591985	GZCGUPFRVQAUEE-BGPJRJDNSA-N	2.0	PPQRONHOSHZGFQ-UHFFFAOYSA-N	flat tautomer	637264945	5088.0	25.4522252946	0.01	7.33512308017	0.239749197328	2.01	0.0271000550783
53974491	637270377	401.0	3.63827216398	0.724898341902	GZCGUPFRVQAUEE-BGPJRJDNSA-N	2.0	PPQRONHOSHZGFQ-UHFFFAOYSA-N	flat tautomer	637270377	5941.0	55.7121982701	0.01	7.27654432796	0.241632780634	2.01	0.0270987519389
53974527	637270377	4605.0	3.63827216398	0.724898341902	GZCGUPFRVQAUEE-BGPJRJDNSA-N	2.0	PPQRONHOSHZGFQ-UHFFFAOYSA-N	flat tautomer	637270377	5941.0	55.7121982701	0.01	7.27654432796	0.241632780634	2.01	0.0270987519389
54851419	637269611	205.0	6.16115090926	0.426624580258	GZCGUPFRVQAUEE-BGPJRJDNSA-N	2.0	PPQRONHOSHZGFQ-LMVFSUKVSA-N	direct	637269611	5227.0	14.1378686207	0.01	12.3223018185	0.142208193419	2.01	0.0270759153115
55374968	637268102	5090.0	4.56383735296	0.57572391778	GZCGUPFRVQAUEE-BGPJRJDNSA-N	2.0	PPQRONHOSHZGFQ-LMVFSUKVSA-N	direct	637268102	2675.0	16.3829996589	0.01	9.12767470592	0.191907972593	2.01	0.0270733703724
55374969	637268102	5090.0	4.56383735296	0.57572391778	GZCGUPFRVQAUEE-BGPJRJDNSA-N	2.0	PPQRONHOSHZGFQ-LMVFSUKVSA-N	direct	637268102	15486.0	15.5391021572	0.01	9.12767470592	0.191907972593	2.01	0.0270733703724
55374970	637268102	5090.0	4.56383735296	0.57572391778	GZCGUPFRVQAUEE-BGPJRJDNSA-N	2.0	PPQRONHOSHZGFQ-LMVFSUKVSA-N	direct	637268102	12873.0	14.4436974992	0.01	9.12767470592	0.191907972593	2.01	0.0270733703724
44128993	637266283	3932.0	3.48945498979	0.752804438666	GZCGUPFRVQAUEE-BGPJRJDNSA-N	2.0	QDSLHWJDSQGPEE-WCTZXXKLSA-N	direct	637266283	5617.0	41.721246399	0.01	6.97890997959	0.250934812889	2.01	0.0270717393477
42363265	637270253	401.0	3.311580178	0.79210401659	GZCGUPFRVQAUEE-BGPJRJDNSA-N	2.0	PPQRONHOSHZGFQ-UHFFFAOYSA-N	flat tautomer	637270253	12649.0	60.1884249941	0.01	6.62316035599	0.264034672197	2.01	0.0270620436003
42363295	637270253	4605.0	3.311580178	0.79210401659	GZCGUPFRVQAUEE-BGPJRJDNSA-N	2.0	PPQRONHOSHZGFQ-UHFFFAOYSA-N	flat tautomer	637270253	12649.0	60.1884249941	0.01	6.62316035599	0.264034672197	2.01	0.0270620436003
54056962	637268665	401.0	1.22914798836	0.135119224311	GZCGUPFRVQAUEE-BGPJRJDNSA-N	2.0	PPQRONHOSHZGFQ-UHFFFAOYSA-N	flat tautomer	637268665	401.0	0.0969100130081	2.0	0.193820026016	0.045039741437	2.01	0.0270511146255
54056966	637268665	4605.0	1.22914798836	0.135119224311	GZCGUPFRVQAUEE-BGPJRJDNSA-N	2.0	PPQRONHOSHZGFQ-UHFFFAOYSA-N	flat tautomer	637268665	4605.0	0.0969100130081	2.0	0.193820026016	0.045039741437	2.01	0.0270511146255
53974059	637270377	401.0	3.63827216398	0.719247591985	GZCGUPFRVQAUEE-BGPJRJDNSA-N	2.0	PPQRONHOSHZGFQ-UHFFFAOYSA-N	flat tautomer	637270377	5941.0	55.7121982701	0.01	7.27654432796	0.239749197328	2.01	0.0270457866009
53974095	637270377	4605.0	3.63827216398	0.719247591985	GZCGUPFRVQAUEE-BGPJRJDNSA-N	2.0	PPQRONHOSHZGFQ-UHFFFAOYSA-N	flat tautomer	637270377	5941.0	55.7121982701	0.01	7.27654432796	0.239749197328	2.01	0.0270457866009
55488041	637269045	4552.0	3.86327943284	0.676096335138	GZCGUPFRVQAUEE-BGPJRJDNSA-N	2.0	PPQRONHOSHZGFQ-WDCZJNDASA-N	direct	637269045	1397.0	200.0	0.01	7.72655886569	0.225365445046	2.01	0.0270331959801
55488042	637269045	4552.0	3.86327943284	0.676096335138	GZCGUPFRVQAUEE-BGPJRJDNSA-N	2.0	PPQRONHOSHZGFQ-WDCZJNDASA-N	direct	637269045	3901.0	200.0	0.01	7.72655886569	0.225365445046	2.01	0.0270331959801
54851435	637269611	205.0	6.16115090926	0.42367537554	GZCGUPFRVQAUEE-BGPJRJDNSA-N	2.0	PPQRONHOSHZGFQ-LMVFSUKVSA-N	direct	637269611	5227.0	14.1378686207	0.01	12.3223018185	0.14122512518	2.01	0.0270290003753
55488077	637269045	4552.0	3.86327943284	0.674868010415	GZCGUPFRVQAUEE-BGPJRJDNSA-N	2.0	PPQRONHOSHZGFQ-WDCZJNDASA-N	direct	637269045	1397.0	200.0	0.01	7.72655886569	0.224956003472	2.01	0.0270209091994
55488078	637269045	4552.0	3.86327943284	0.674868010415	GZCGUPFRVQAUEE-BGPJRJDNSA-N	2.0	PPQRONHOSHZGFQ-WDCZJNDASA-N	direct	637269045	3901.0	200.0	0.01	7.72655886569	0.224956003472	2.01	0.0270209091994
42363325	637270253	401.0	3.311580178	0.785302017568	GZCGUPFRVQAUEE-BGPJRJDNSA-N	2.0	PPQRONHOSHZGFQ-UHFFFAOYSA-N	flat tautomer	637270253	12649.0	60.1884249941	0.01	6.62316035599	0.261767339189	2.01	0.0270037584059
42363355	637270253	4605.0	3.311580178	0.785302017568	GZCGUPFRVQAUEE-BGPJRJDNSA-N	2.0	PPQRONHOSHZGFQ-UHFFFAOYSA-N	flat tautomer	637270253	12649.0	60.1884249941	0.01	6.62316035599	0.261767339189	2.01	0.0270037584059
55374956	637268102	5090.0	4.56383735296	0.569263592662	GZCGUPFRVQAUEE-BGPJRJDNSA-N	2.0	PPQRONHOSHZGFQ-LMVFSUKVSA-N	direct	637268102	2675.0	16.3829996589	0.01	9.12767470592	0.189754530887	2.01	0.026997099608
55374957	637268102	5090.0	4.56383735296	0.569263592662	GZCGUPFRVQAUEE-BGPJRJDNSA-N	2.0	PPQRONHOSHZGFQ-LMVFSUKVSA-N	direct	637268102	15486.0	15.5391021572	0.01	9.12767470592	0.189754530887	2.01	0.026997099608
55374958	637268102	5090.0	4.56383735296	0.569263592662	GZCGUPFRVQAUEE-BGPJRJDNSA-N	2.0	PPQRONHOSHZGFQ-LMVFSUKVSA-N	direct	637268102	12873.0	14.4436974992	0.01	9.12767470592	0.189754530887	2.01	0.026997099608
55501727	637265117	4552.0	5.35753547976	0.484390856875	GZCGUPFRVQAUEE-BGPJRJDNSA-N	2.0	PPQRONHOSHZGFQ-WDCZJNDASA-N	direct	637265117	1397.0	7.97881070093	0.01	10.7150709595	0.161463618958	2.01	0.0269896010569
55501728	637265117	4552.0	5.35753547976	0.484390856875	GZCGUPFRVQAUEE-BGPJRJDNSA-N	2.0	PPQRONHOSHZGFQ-WDCZJNDASA-N	direct	637265117	3901.0	7.97881070093	0.01	10.7150709595	0.161463618958	2.01	0.0269896010569
22522902	637266637	13641.0	3.73992861201	0.692941211858	GZCGUPFRVQAUEE-BGPJRJDNSA-N	2.0	PPQRONHOSHZGFQ-UHFFFAOYSA-N	flat tautomer	637266637	147.0	41.585026652	0.01	7.47985722403	0.230980403953	2.01	0.0269802607671
22522903	637266637	13641.0	3.73992861201	0.692941211858	GZCGUPFRVQAUEE-BGPJRJDNSA-N	2.0	PPQRONHOSHZGFQ-UHFFFAOYSA-N	flat tautomer	637266637	1096.0	41.585026652	0.01	7.47985722403	0.230980403953	2.01	0.0269802607671
22522904	637266637	13641.0	3.73992861201	0.692941211858	GZCGUPFRVQAUEE-BGPJRJDNSA-N	2.0	PPQRONHOSHZGFQ-UHFFFAOYSA-N	flat tautomer	637266637	1445.0	41.585026652	0.01	7.47985722403	0.230980403953	2.01	0.0269802607671
22522905	637266637	13641.0	3.73992861201	0.692941211858	GZCGUPFRVQAUEE-BGPJRJDNSA-N	2.0	PPQRONHOSHZGFQ-UHFFFAOYSA-N	flat tautomer	637266637	44.0	40.7328282716	0.01	7.47985722403	0.230980403953	2.01	0.0269802607671
22522906	637266637	13641.0	3.73992861201	0.692941211858	GZCGUPFRVQAUEE-BGPJRJDNSA-N	2.0	PPQRONHOSHZGFQ-UHFFFAOYSA-N	flat tautomer	637266637	1847.0	40.7328282716	0.01	7.47985722403	0.230980403953	2.01	0.0269802607671
22522907	637266637	13641.0	3.73992861201	0.692941211858	GZCGUPFRVQAUEE-BGPJRJDNSA-N	2.0	PPQRONHOSHZGFQ-UHFFFAOYSA-N	flat tautomer	637266637	4116.0	40.7328282716	0.01	7.47985722403	0.230980403953	2.01	0.0269802607671
22522908	637266637	13641.0	3.73992861201	0.692941211858	GZCGUPFRVQAUEE-BGPJRJDNSA-N	2.0	PPQRONHOSHZGFQ-UHFFFAOYSA-N	flat tautomer	637266637	5039.0	40.7328282716	0.01	7.47985722403	0.230980403953	2.01	0.0269802607671
22522912	637266637	13641.0	3.73992861201	0.692941211858	GZCGUPFRVQAUEE-BGPJRJDNSA-N	2.0	PPQRONHOSHZGFQ-UHFFFAOYSA-N	flat tautomer	637266637	15699.0	40.5833594927	0.01	7.47985722403	0.230980403953	2.01	0.0269802607671
3986306	637271090	2352.0	3.41005039867	0.759180192705	GZCGUPFRVQAUEE-BGPJRJDNSA-N	2.0	PPQRONHOSHZGFQ-LMVFSUKVSA-N	direct	637271090	4926.0	200.0	0.01	6.82010079735	0.253060064235	2.01	0.026973209995
20964226	637265810	923.0	3.4078232426	0.759180192705	GZCGUPFRVQAUEE-BGPJRJDNSA-N	2.0	PPQRONHOSHZGFQ-WDCZJNDASA-N	direct	637265810	4880.0	200.0	0.01	6.81564648521	0.253060064235	2.01	0.026968804762
20964227	637265810	923.0	3.4078232426	0.759180192705	GZCGUPFRVQAUEE-BGPJRJDNSA-N	2.0	PPQRONHOSHZGFQ-WDCZJNDASA-N	direct	637265810	6211.0	200.0	0.01	6.81564648521	0.253060064235	2.01	0.026968804762
2021391	637267727	5090.0	6.06398920428	0.426624580258	GZCGUPFRVQAUEE-BGPJRJDNSA-N	2.0	PPQRONHOSHZGFQ-LMVFSUKVSA-N	direct	637267727	943.0	41.5406075122	0.01	12.1279784086	0.142208193419	2.01	0.0269685309757
42363805	637270253	401.0	3.311580178	0.781188289528	GZCGUPFRVQAUEE-BGPJRJDNSA-N	2.0	PPQRONHOSHZGFQ-UHFFFAOYSA-N	flat tautomer	637270253	12649.0	60.1884249941	0.01	6.62316035599	0.260396096509	2.01	0.0269683245848
42363835	637270253	4605.0	3.311580178	0.781188289528	GZCGUPFRVQAUEE-BGPJRJDNSA-N	2.0	PPQRONHOSHZGFQ-UHFFFAOYSA-N	flat tautomer	637270253	12649.0	60.1884249941	0.01	6.62316035599	0.260396096509	2.01	0.0269683245848
3986327	637271090	2352.0	3.41005039867	0.758279828805	GZCGUPFRVQAUEE-BGPJRJDNSA-N	2.0	PPQRONHOSHZGFQ-LMVFSUKVSA-N	direct	637271090	4926.0	200.0	0.01	6.82010079735	0.252759942935	2.01	0.0269652090906
20964262	637265810	923.0	3.4078232426	0.758279828805	GZCGUPFRVQAUEE-BGPJRJDNSA-N	2.0	PPQRONHOSHZGFQ-WDCZJNDASA-N	direct	637265810	4880.0	200.0	0.01	6.81564648521	0.252759942935	2.01	0.0269608051642
20964263	637265810	923.0	3.4078232426	0.758279828805	GZCGUPFRVQAUEE-BGPJRJDNSA-N	2.0	PPQRONHOSHZGFQ-WDCZJNDASA-N	direct	637265810	6211.0	200.0	0.01	6.81564648521	0.252759942935	2.01	0.0269608051642
54812794	637265823	205.0	5.79860287568	0.445577390644	GZCGUPFRVQAUEE-BGPJRJDNSA-N	2.0	PPQRONHOSHZGFQ-LMVFSUKVSA-N	direct	637265823	11608.0	41.4225082002	0.01	11.5972057514	0.148525796881	2.01	0.0269598731873
55482852	637268580	4552.0	6.03479829897	0.426624580258	GZCGUPFRVQAUEE-BGPJRJDNSA-N	2.0	PPQRONHOSHZGFQ-WDCZJNDASA-N	direct	637268580	1892.0	26.2494916051	0.01	12.0695965979	0.142208193419	2.01	0.0269360168619
30169170	637271276	401.0	5.76955107862	0.445577390644	GZCGUPFRVQAUEE-BGPJRJDNSA-N	2.0	PPQRONHOSHZGFQ-UHFFFAOYSA-N	flat tautomer	637271276	4341.0	103.174573882	0.01	11.5391021572	0.148525796881	2.01	0.0269260413904
30169260	637271276	4605.0	5.76955107862	0.445577390644	GZCGUPFRVQAUEE-BGPJRJDNSA-N	2.0	PPQRONHOSHZGFQ-UHFFFAOYSA-N	flat tautomer	637271276	4341.0	103.174573882	0.01	11.5391021572	0.148525796881	2.01	0.0269260413904
2021395	637267727	5090.0	6.06398920428	0.42367537554	GZCGUPFRVQAUEE-BGPJRJDNSA-N	2.0	PPQRONHOSHZGFQ-LMVFSUKVSA-N	direct	637267727	943.0	41.5406075122	0.01	12.1279784086	0.14122512518	2.01	0.0269218021064
3986334	637271090	2352.0	3.41005039867	0.752804438666	GZCGUPFRVQAUEE-BGPJRJDNSA-N	2.0	PPQRONHOSHZGFQ-LMVFSUKVSA-N	direct	637271090	4926.0	200.0	0.01	6.82010079735	0.250934812889	2.01	0.0269163990998
20964274	637265810	923.0	3.4078232426	0.752804438666	GZCGUPFRVQAUEE-BGPJRJDNSA-N	2.0	PPQRONHOSHZGFQ-WDCZJNDASA-N	direct	637265810	4880.0	200.0	0.01	6.81564648521	0.250934812889	2.01	0.026912003145
20964275	637265810	923.0	3.4078232426	0.752804438666	GZCGUPFRVQAUEE-BGPJRJDNSA-N	2.0	PPQRONHOSHZGFQ-WDCZJNDASA-N	direct	637265810	6211.0	200.0	0.01	6.81564648521	0.250934812889	2.01	0.026912003145
55378424	637269052	5090.0	4.14206473528	0.619265463499	GZCGUPFRVQAUEE-BGPJRJDNSA-N	2.0	PPQRONHOSHZGFQ-LMVFSUKVSA-N	direct	637269052	12873.0	10.2365720064	0.01	8.28412947056	0.206421821166	2.01	0.0269109886125
54812722	637265823	6232.0	4.36251027049	0.587092328571	GZCGUPFRVQAUEE-BGPJRJDNSA-N	2.0	PPQRONHOSHZGFQ-LMVFSUKVSA-N	direct	637265823	11608.0	41.4225082002	0.01	8.72502054097	0.195697442857	2.01	0.0269009076728
55376671	637268073	5090.0	4.35654732351	0.587092328571	GZCGUPFRVQAUEE-BGPJRJDNSA-N	2.0	PPQRONHOSHZGFQ-LMVFSUKVSA-N	direct	637268073	12873.0	14.467245621	0.01	8.71309464703	0.195697442857	2.01	0.0268917105041
55376670	637268073	5090.0	4.35654732351	0.587092328571	GZCGUPFRVQAUEE-BGPJRJDNSA-N	2.0	PPQRONHOSHZGFQ-LMVFSUKVSA-N	direct	637268073	15486.0	15.0385789059	0.01	8.71309464703	0.195697442857	2.01	0.0268917105041
30070153	637265391	401.0	4.35556141053	0.587092328571	GZCGUPFRVQAUEE-BGPJRJDNSA-N	2.0	PPQRONHOSHZGFQ-UHFFFAOYSA-N	flat tautomer	637265391	4391.0	200.0	0.01	8.71112282106	0.195697442857	2.01	0.0268901889358
30070186	637265391	4605.0	4.35556141053	0.587092328571	GZCGUPFRVQAUEE-BGPJRJDNSA-N	2.0	PPQRONHOSHZGFQ-UHFFFAOYSA-N	flat tautomer	637265391	4391.0	200.0	0.01	8.71112282106	0.195697442857	2.01	0.0268901889358
55482922	637268580	4552.0	6.03479829897	0.42367537554	GZCGUPFRVQAUEE-BGPJRJDNSA-N	2.0	PPQRONHOSHZGFQ-WDCZJNDASA-N	direct	637268580	1892.0	26.2494916051	0.01	12.0695965979	0.14122512518	2.01	0.0268893443304
54847073	637271828	205.0	5.25806092227	0.484390856875	GZCGUPFRVQAUEE-BGPJRJDNSA-N	2.0	PPQRONHOSHZGFQ-LMVFSUKVSA-N	direct	637271828	905.0	9.78251605579	0.01	10.5161218445	0.161463618958	2.01	0.0268634387081
54847074	637271828	205.0	5.25806092227	0.484390856875	GZCGUPFRVQAUEE-BGPJRJDNSA-N	2.0	PPQRONHOSHZGFQ-LMVFSUKVSA-N	direct	637271828	5227.0	9.78251605579	0.01	10.5161218445	0.161463618958	2.01	0.0268634387081
54847075	637271828	205.0	5.25806092227	0.484390856875	GZCGUPFRVQAUEE-BGPJRJDNSA-N	2.0	PPQRONHOSHZGFQ-LMVFSUKVSA-N	direct	637271828	12387.0	9.78251605579	0.01	10.5161218445	0.161463618958	2.01	0.0268634387081
54847076	637271828	205.0	5.25806092227	0.484390856875	GZCGUPFRVQAUEE-BGPJRJDNSA-N	2.0	PPQRONHOSHZGFQ-LMVFSUKVSA-N	direct	637271828	12553.0	9.78251605579	0.01	10.5161218445	0.161463618958	2.01	0.0268634387081
54847077	637271828	205.0	5.25806092227	0.484390856875	GZCGUPFRVQAUEE-BGPJRJDNSA-N	2.0	PPQRONHOSHZGFQ-LMVFSUKVSA-N	direct	637271828	12586.0	9.78251605579	0.01	10.5161218445	0.161463618958	2.01	0.0268634387081
53837909	637269095	401.0	3.21538270737	0.79210401659	GZCGUPFRVQAUEE-BGPJRJDNSA-N	2.0	PPQRONHOSHZGFQ-UHFFFAOYSA-N	flat tautomer	637269095	15486.0	10.7304870558	0.01	6.43076541473	0.264034672197	2.01	0.0268633356652
53837913	637269095	4605.0	3.21538270737	0.79210401659	GZCGUPFRVQAUEE-BGPJRJDNSA-N	2.0	PPQRONHOSHZGFQ-UHFFFAOYSA-N	flat tautomer	637269095	15486.0	10.7304870558	0.01	6.43076541473	0.264034672197	2.01	0.0268633356652
55084510	637270785	3155.0	0.251811972994	0.100991942756	GZCGUPFRVQAUEE-BGPJRJDNSA-N	2.0	PPQRONHOSHZGFQ-LMVFSUKVSA-N	direct	637270785	15468.0	0.301029995664	1.0	0.503623945988	0.0336639809187	2.01	0.0268532585003
55733090	637264945	2096.0	3.66756154008	0.692941211858	GZCGUPFRVQAUEE-BGPJRJDNSA-N	2.0	PPQRONHOSHZGFQ-UHFFFAOYSA-N	flat tautomer	637264945	3078.0	25.4522252946	0.01	7.33512308017	0.230980403953	2.01	0.0268487868578
55733091	637264945	2096.0	3.66756154008	0.692941211858	GZCGUPFRVQAUEE-BGPJRJDNSA-N	2.0	PPQRONHOSHZGFQ-UHFFFAOYSA-N	flat tautomer	637264945	5088.0	25.4522252946	0.01	7.33512308017	0.230980403953	2.01	0.0268487868578
44129007	637266283	3932.0	3.48945498979	0.724898341902	GZCGUPFRVQAUEE-BGPJRJDNSA-N	2.0	QDSLHWJDSQGPEE-WCTZXXKLSA-N	direct	637266283	5617.0	41.721246399	0.01	6.97890997959	0.241632780634	2.01	0.0268172903255
22522798	637266637	13641.0	3.73992861201	0.676096335138	GZCGUPFRVQAUEE-BGPJRJDNSA-N	2.0	PPQRONHOSHZGFQ-UHFFFAOYSA-N	flat tautomer	637266637	147.0	41.585026652	0.01	7.47985722403	0.225365445046	2.01	0.0268147770561
22522799	637266637	13641.0	3.73992861201	0.676096335138	GZCGUPFRVQAUEE-BGPJRJDNSA-N	2.0	PPQRONHOSHZGFQ-UHFFFAOYSA-N	flat tautomer	637266637	1096.0	41.585026652	0.01	7.47985722403	0.225365445046	2.01	0.0268147770561
22522800	637266637	13641.0	3.73992861201	0.676096335138	GZCGUPFRVQAUEE-BGPJRJDNSA-N	2.0	PPQRONHOSHZGFQ-UHFFFAOYSA-N	flat tautomer	637266637	1445.0	41.585026652	0.01	7.47985722403	0.225365445046	2.01	0.0268147770561
22522801	637266637	13641.0	3.73992861201	0.676096335138	GZCGUPFRVQAUEE-BGPJRJDNSA-N	2.0	PPQRONHOSHZGFQ-UHFFFAOYSA-N	flat tautomer	637266637	44.0	40.7328282716	0.01	7.47985722403	0.225365445046	2.01	0.0268147770561
22522802	637266637	13641.0	3.73992861201	0.676096335138	GZCGUPFRVQAUEE-BGPJRJDNSA-N	2.0	PPQRONHOSHZGFQ-UHFFFAOYSA-N	flat tautomer	637266637	1847.0	40.7328282716	0.01	7.47985722403	0.225365445046	2.01	0.0268147770561
22522803	637266637	13641.0	3.73992861201	0.676096335138	GZCGUPFRVQAUEE-BGPJRJDNSA-N	2.0	PPQRONHOSHZGFQ-UHFFFAOYSA-N	flat tautomer	637266637	4116.0	40.7328282716	0.01	7.47985722403	0.225365445046	2.01	0.0268147770561
22522804	637266637	13641.0	3.73992861201	0.676096335138	GZCGUPFRVQAUEE-BGPJRJDNSA-N	2.0	PPQRONHOSHZGFQ-UHFFFAOYSA-N	flat tautomer	637266637	5039.0	40.7328282716	0.01	7.47985722403	0.225365445046	2.01	0.0268147770561
22522808	637266637	13641.0	3.73992861201	0.676096335138	GZCGUPFRVQAUEE-BGPJRJDNSA-N	2.0	PPQRONHOSHZGFQ-UHFFFAOYSA-N	flat tautomer	637266637	15699.0	40.5833594927	0.01	7.47985722403	0.225365445046	2.01	0.0268147770561
53837917	637269095	401.0	3.21538270737	0.785302017568	GZCGUPFRVQAUEE-BGPJRJDNSA-N	2.0	PPQRONHOSHZGFQ-UHFFFAOYSA-N	flat tautomer	637269095	15486.0	10.7304870558	0.01	6.43076541473	0.261767339189	2.01	0.0268054784404
53837921	637269095	4605.0	3.21538270737	0.785302017568	GZCGUPFRVQAUEE-BGPJRJDNSA-N	2.0	PPQRONHOSHZGFQ-UHFFFAOYSA-N	flat tautomer	637269095	15486.0	10.7304870558	0.01	6.43076541473	0.261767339189	2.01	0.0268054784404
22522954	637266637	13641.0	3.73992861201	0.674868010415	GZCGUPFRVQAUEE-BGPJRJDNSA-N	2.0	PPQRONHOSHZGFQ-UHFFFAOYSA-N	flat tautomer	637266637	147.0	41.585026652	0.01	7.47985722403	0.224956003472	2.01	0.0268025895483
22522955	637266637	13641.0	3.73992861201	0.674868010415	GZCGUPFRVQAUEE-BGPJRJDNSA-N	2.0	PPQRONHOSHZGFQ-UHFFFAOYSA-N	flat tautomer	637266637	1096.0	41.585026652	0.01	7.47985722403	0.224956003472	2.01	0.0268025895483
22522956	637266637	13641.0	3.73992861201	0.674868010415	GZCGUPFRVQAUEE-BGPJRJDNSA-N	2.0	PPQRONHOSHZGFQ-UHFFFAOYSA-N	flat tautomer	637266637	1445.0	41.585026652	0.01	7.47985722403	0.224956003472	2.01	0.0268025895483
22522957	637266637	13641.0	3.73992861201	0.674868010415	GZCGUPFRVQAUEE-BGPJRJDNSA-N	2.0	PPQRONHOSHZGFQ-UHFFFAOYSA-N	flat tautomer	637266637	44.0	40.7328282716	0.01	7.47985722403	0.224956003472	2.01	0.0268025895483
22522958	637266637	13641.0	3.73992861201	0.674868010415	GZCGUPFRVQAUEE-BGPJRJDNSA-N	2.0	PPQRONHOSHZGFQ-UHFFFAOYSA-N	flat tautomer	637266637	1847.0	40.7328282716	0.01	7.47985722403	0.224956003472	2.01	0.0268025895483
22522959	637266637	13641.0	3.73992861201	0.674868010415	GZCGUPFRVQAUEE-BGPJRJDNSA-N	2.0	PPQRONHOSHZGFQ-UHFFFAOYSA-N	flat tautomer	637266637	4116.0	40.7328282716	0.01	7.47985722403	0.224956003472	2.01	0.0268025895483
22522960	637266637	13641.0	3.73992861201	0.674868010415	GZCGUPFRVQAUEE-BGPJRJDNSA-N	2.0	PPQRONHOSHZGFQ-UHFFFAOYSA-N	flat tautomer	637266637	5039.0	40.7328282716	0.01	7.47985722403	0.224956003472	2.01	0.0268025895483
22522964	637266637	13641.0	3.73992861201	0.674868010415	GZCGUPFRVQAUEE-BGPJRJDNSA-N	2.0	PPQRONHOSHZGFQ-UHFFFAOYSA-N	flat tautomer	637266637	15699.0	40.5833594927	0.01	7.47985722403	0.224956003472	2.01	0.0268025895483
53974563	637270377	401.0	3.63827216398	0.692941211858	GZCGUPFRVQAUEE-BGPJRJDNSA-N	2.0	PPQRONHOSHZGFQ-UHFFFAOYSA-N	flat tautomer	637270377	5941.0	55.7121982701	0.01	7.27654432796	0.230980403953	2.01	0.0267950215507
53974599	637270377	4605.0	3.63827216398	0.692941211858	GZCGUPFRVQAUEE-BGPJRJDNSA-N	2.0	PPQRONHOSHZGFQ-UHFFFAOYSA-N	flat tautomer	637270377	5941.0	55.7121982701	0.01	7.27654432796	0.230980403953	2.01	0.0267950215507
42363205	637270253	401.0	3.311580178	0.759180192705	GZCGUPFRVQAUEE-BGPJRJDNSA-N	2.0	PPQRONHOSHZGFQ-UHFFFAOYSA-N	flat tautomer	637270253	12649.0	60.1884249941	0.01	6.62316035599	0.253060064235	2.01	0.0267763423884
42363235	637270253	4605.0	3.311580178	0.759180192705	GZCGUPFRVQAUEE-BGPJRJDNSA-N	2.0	PPQRONHOSHZGFQ-UHFFFAOYSA-N	flat tautomer	637270253	12649.0	60.1884249941	0.01	6.62316035599	0.253060064235	2.01	0.0267763423884
55501761	637265117	4552.0	5.35753547976	0.468929134963	GZCGUPFRVQAUEE-BGPJRJDNSA-N	2.0	PPQRONHOSHZGFQ-WDCZJNDASA-N	direct	637265117	1397.0	7.97881070093	0.01	10.7150709595	0.156309711654	2.01	0.0267715973834
55501762	637265117	4552.0	5.35753547976	0.468929134963	GZCGUPFRVQAUEE-BGPJRJDNSA-N	2.0	PPQRONHOSHZGFQ-WDCZJNDASA-N	direct	637265117	3901.0	7.97881070093	0.01	10.7150709595	0.156309711654	2.01	0.0267715973834
53837981	637269095	401.0	3.21538270737	0.781188289528	GZCGUPFRVQAUEE-BGPJRJDNSA-N	2.0	PPQRONHOSHZGFQ-UHFFFAOYSA-N	flat tautomer	637269095	15486.0	10.7304870558	0.01	6.43076541473	0.260396096509	2.01	0.0267703047984
53837985	637269095	4605.0	3.21538270737	0.781188289528	GZCGUPFRVQAUEE-BGPJRJDNSA-N	2.0	PPQRONHOSHZGFQ-UHFFFAOYSA-N	flat tautomer	637269095	15486.0	10.7304870558	0.01	6.43076541473	0.260396096509	2.01	0.0267703047984
54812778	637265823	6232.0	4.36251027049	0.57572391778	GZCGUPFRVQAUEE-BGPJRJDNSA-N	2.0	PPQRONHOSHZGFQ-LMVFSUKVSA-N	direct	637265823	11608.0	41.4225082002	0.01	8.72502054097	0.191907972593	2.01	0.0267697244311
42363385	637270253	401.0	3.311580178	0.758279828805	GZCGUPFRVQAUEE-BGPJRJDNSA-N	2.0	PPQRONHOSHZGFQ-UHFFFAOYSA-N	flat tautomer	637270253	12649.0	60.1884249941	0.01	6.62316035599	0.252759942935	2.01	0.0267683998796
42363415	637270253	4605.0	3.311580178	0.758279828805	GZCGUPFRVQAUEE-BGPJRJDNSA-N	2.0	PPQRONHOSHZGFQ-UHFFFAOYSA-N	flat tautomer	637270253	12649.0	60.1884249941	0.01	6.62316035599	0.252759942935	2.01	0.0267683998796
44128995	637266283	3932.0	3.48945498979	0.719247591985	GZCGUPFRVQAUEE-BGPJRJDNSA-N	2.0	QDSLHWJDSQGPEE-WCTZXXKLSA-N	direct	637266283	5617.0	41.721246399	0.01	6.97890997959	0.239749197328	2.01	0.0267648751127
55377637	637265262	5090.0	4.27245874297	0.587092328571	GZCGUPFRVQAUEE-BGPJRJDNSA-N	2.0	PPQRONHOSHZGFQ-LMVFSUKVSA-N	direct	637265262	16061.0	94.2628073573	0.01	8.54491748594	0.195697442857	2.01	0.0267609969009
55376702	637268073	5090.0	4.35654732351	0.57572391778	GZCGUPFRVQAUEE-BGPJRJDNSA-N	2.0	PPQRONHOSHZGFQ-LMVFSUKVSA-N	direct	637268073	15486.0	15.0385789059	0.01	8.71309464703	0.191907972593	2.01	0.0267605721126
55376703	637268073	5090.0	4.35654732351	0.57572391778	GZCGUPFRVQAUEE-BGPJRJDNSA-N	2.0	PPQRONHOSHZGFQ-LMVFSUKVSA-N	direct	637268073	12873.0	14.467245621	0.01	8.71309464703	0.191907972593	2.01	0.0267605721126
30070441	637265391	401.0	4.35556141053	0.57572391778	GZCGUPFRVQAUEE-BGPJRJDNSA-N	2.0	PPQRONHOSHZGFQ-UHFFFAOYSA-N	flat tautomer	637265391	4391.0	200.0	0.01	8.71112282106	0.191907972593	2.01	0.0267590579643
30070474	637265391	4605.0	4.35556141053	0.57572391778	GZCGUPFRVQAUEE-BGPJRJDNSA-N	2.0	PPQRONHOSHZGFQ-UHFFFAOYSA-N	flat tautomer	637265391	4391.0	200.0	0.01	8.71112282106	0.191907972593	2.01	0.0267590579643
54939325	637266285	3932.0	3.15739076039	0.79210401659	GZCGUPFRVQAUEE-BGPJRJDNSA-N	2.0	QDSLHWJDSQGPEE-WCTZXXKLSA-N	direct	637266285	2787.0	171.055024092	0.01	6.31478152078	0.264034672197	2.01	0.0267413823889
54939326	637266285	3932.0	3.15739076039	0.79210401659	GZCGUPFRVQAUEE-BGPJRJDNSA-N	2.0	QDSLHWJDSQGPEE-WCTZXXKLSA-N	direct	637266285	5765.0	171.055024092	0.01	6.31478152078	0.264034672197	2.01	0.0267413823889
42363445	637270253	401.0	3.311580178	0.752804438666	GZCGUPFRVQAUEE-BGPJRJDNSA-N	2.0	PPQRONHOSHZGFQ-UHFFFAOYSA-N	flat tautomer	637270253	12649.0	60.1884249941	0.01	6.62316035599	0.250934812889	2.01	0.0267199461351
42363475	637270253	4605.0	3.311580178	0.752804438666	GZCGUPFRVQAUEE-BGPJRJDNSA-N	2.0	PPQRONHOSHZGFQ-UHFFFAOYSA-N	flat tautomer	637270253	12649.0	60.1884249941	0.01	6.62316035599	0.250934812889	2.01	0.0267199461351
54812764	637265823	6232.0	4.36251027049	0.569263592662	GZCGUPFRVQAUEE-BGPJRJDNSA-N	2.0	PPQRONHOSHZGFQ-LMVFSUKVSA-N	direct	637265823	11608.0	41.4225082002	0.01	8.72502054097	0.189754530887	2.01	0.0266943090943
30070119	637265391	1562.0	18.3665315444	0.135119224311	GZCGUPFRVQAUEE-BGPJRJDNSA-N	2.0	PPQRONHOSHZGFQ-UHFFFAOYSA-N	flat tautomer	637265391	4391.0	200.0	0.01	36.7330630888	0.045039741437	2.01	0.026689613829
55376694	637268073	5090.0	4.35654732351	0.569263592662	GZCGUPFRVQAUEE-BGPJRJDNSA-N	2.0	PPQRONHOSHZGFQ-LMVFSUKVSA-N	direct	637268073	15486.0	15.0385789059	0.01	8.71309464703	0.189754530887	2.01	0.0266851825596
55376695	637268073	5090.0	4.35654732351	0.569263592662	GZCGUPFRVQAUEE-BGPJRJDNSA-N	2.0	PPQRONHOSHZGFQ-LMVFSUKVSA-N	direct	637268073	12873.0	14.467245621	0.01	8.71309464703	0.189754530887	2.01	0.0266851825596
55733082	637264945	2096.0	3.66756154008	0.676096335138	GZCGUPFRVQAUEE-BGPJRJDNSA-N	2.0	PPQRONHOSHZGFQ-UHFFFAOYSA-N	flat tautomer	637264945	3078.0	25.4522252946	0.01	7.33512308017	0.225365445046	2.01	0.0266841095434
55733083	637264945	2096.0	3.66756154008	0.676096335138	GZCGUPFRVQAUEE-BGPJRJDNSA-N	2.0	PPQRONHOSHZGFQ-UHFFFAOYSA-N	flat tautomer	637264945	5088.0	25.4522252946	0.01	7.33512308017	0.225365445046	2.01	0.0266841095434
54939385	637266285	3932.0	3.15739076039	0.785302017568	GZCGUPFRVQAUEE-BGPJRJDNSA-N	2.0	QDSLHWJDSQGPEE-WCTZXXKLSA-N	direct	637266285	2787.0	171.055024092	0.01	6.31478152078	0.261767339189	2.01	0.0266837878223
54939386	637266285	3932.0	3.15739076039	0.785302017568	GZCGUPFRVQAUEE-BGPJRJDNSA-N	2.0	QDSLHWJDSQGPEE-WCTZXXKLSA-N	direct	637266285	5765.0	171.055024092	0.01	6.31478152078	0.261767339189	2.01	0.0266837878223
30070369	637265391	401.0	4.35556141053	0.569263592662	GZCGUPFRVQAUEE-BGPJRJDNSA-N	2.0	PPQRONHOSHZGFQ-UHFFFAOYSA-N	flat tautomer	637265391	4391.0	200.0	0.01	8.71112282106	0.189754530887	2.01	0.026683672677
30070402	637265391	4605.0	4.35556141053	0.569263592662	GZCGUPFRVQAUEE-BGPJRJDNSA-N	2.0	PPQRONHOSHZGFQ-UHFFFAOYSA-N	flat tautomer	637265391	4391.0	200.0	0.01	8.71112282106	0.189754530887	2.01	0.026683672677
43741670	637269186	5090.0	4.0	0.619265463499	GZCGUPFRVQAUEE-BGPJRJDNSA-N	2.0	PPQRONHOSHZGFQ-LMVFSUKVSA-N	direct	637269186	15486.0	13.4023048141	0.01	8.0	0.206421821166	2.01	0.0266772113673
43741671	637269186	5090.0	4.0	0.619265463499	GZCGUPFRVQAUEE-BGPJRJDNSA-N	2.0	PPQRONHOSHZGFQ-LMVFSUKVSA-N	direct	637269186	12873.0	13.1325325121	0.01	8.0	0.206421821166	2.01	0.0266772113673
55733094	637264945	2096.0	3.66756154008	0.674868010415	GZCGUPFRVQAUEE-BGPJRJDNSA-N	2.0	PPQRONHOSHZGFQ-UHFFFAOYSA-N	flat tautomer	637264945	3078.0	25.4522252946	0.01	7.33512308017	0.224956003472	2.01	0.0266719814249
55733095	637264945	2096.0	3.66756154008	0.674868010415	GZCGUPFRVQAUEE-BGPJRJDNSA-N	2.0	PPQRONHOSHZGFQ-UHFFFAOYSA-N	flat tautomer	637264945	5088.0	25.4522252946	0.01	7.33512308017	0.224956003472	2.01	0.0266719814249
54812801	637265823	205.0	5.79860287568	0.426624580258	GZCGUPFRVQAUEE-BGPJRJDNSA-N	2.0	PPQRONHOSHZGFQ-LMVFSUKVSA-N	direct	637265823	11608.0	41.4225082002	0.01	11.5972057514	0.142208193419	2.01	0.0266684961983
3986383	637271090	2352.0	3.41005039867	0.724898341902	GZCGUPFRVQAUEE-BGPJRJDNSA-N	2.0	PPQRONHOSHZGFQ-LMVFSUKVSA-N	direct	637271090	4926.0	200.0	0.01	6.82010079735	0.241632780634	2.01	0.0266634101305
55501763	637265117	4552.0	5.35753547976	0.461383255359	GZCGUPFRVQAUEE-BGPJRJDNSA-N	2.0	PPQRONHOSHZGFQ-WDCZJNDASA-N	direct	637265117	1397.0	7.97881070093	0.01	10.7150709595	0.153794418453	2.01	0.0266632409992
55501764	637265117	4552.0	5.35753547976	0.461383255359	GZCGUPFRVQAUEE-BGPJRJDNSA-N	2.0	PPQRONHOSHZGFQ-WDCZJNDASA-N	direct	637265117	3901.0	7.97881070093	0.01	10.7150709595	0.153794418453	2.01	0.0266632409992
20964358	637265810	923.0	3.4078232426	0.724898341902	GZCGUPFRVQAUEE-BGPJRJDNSA-N	2.0	PPQRONHOSHZGFQ-WDCZJNDASA-N	direct	637265810	4880.0	200.0	0.01	6.81564648521	0.241632780634	2.01	0.0266590554936
20964359	637265810	923.0	3.4078232426	0.724898341902	GZCGUPFRVQAUEE-BGPJRJDNSA-N	2.0	PPQRONHOSHZGFQ-WDCZJNDASA-N	direct	637265810	6211.0	200.0	0.01	6.81564648521	0.241632780634	2.01	0.0266590554936
54939865	637266285	3932.0	3.15739076039	0.781188289528	GZCGUPFRVQAUEE-BGPJRJDNSA-N	2.0	QDSLHWJDSQGPEE-WCTZXXKLSA-N	direct	637266285	2787.0	171.055024092	0.01	6.31478152078	0.260396096509	2.01	0.0266487738605
54939866	637266285	3932.0	3.15739076039	0.781188289528	GZCGUPFRVQAUEE-BGPJRJDNSA-N	2.0	QDSLHWJDSQGPEE-WCTZXXKLSA-N	direct	637266285	5765.0	171.055024092	0.01	6.31478152078	0.260396096509	2.01	0.0266487738605
54847243	637271828	205.0	5.25806092227	0.468929134963	GZCGUPFRVQAUEE-BGPJRJDNSA-N	2.0	PPQRONHOSHZGFQ-LMVFSUKVSA-N	direct	637271828	905.0	9.78251605579	0.01	10.5161218445	0.156309711654	2.01	0.0266464540884
54847244	637271828	205.0	5.25806092227	0.468929134963	GZCGUPFRVQAUEE-BGPJRJDNSA-N	2.0	PPQRONHOSHZGFQ-LMVFSUKVSA-N	direct	637271828	5227.0	9.78251605579	0.01	10.5161218445	0.156309711654	2.01	0.0266464540884
54847245	637271828	205.0	5.25806092227	0.468929134963	GZCGUPFRVQAUEE-BGPJRJDNSA-N	2.0	PPQRONHOSHZGFQ-LMVFSUKVSA-N	direct	637271828	12387.0	9.78251605579	0.01	10.5161218445	0.156309711654	2.01	0.0266464540884
54847246	637271828	205.0	5.25806092227	0.468929134963	GZCGUPFRVQAUEE-BGPJRJDNSA-N	2.0	PPQRONHOSHZGFQ-LMVFSUKVSA-N	direct	637271828	12553.0	9.78251605579	0.01	10.5161218445	0.156309711654	2.01	0.0266464540884
54847247	637271828	205.0	5.25806092227	0.468929134963	GZCGUPFRVQAUEE-BGPJRJDNSA-N	2.0	PPQRONHOSHZGFQ-LMVFSUKVSA-N	direct	637271828	12586.0	9.78251605579	0.01	10.5161218445	0.156309711654	2.01	0.0266464540884
54839798	637268644	205.0	5.08460016479	0.484390856875	GZCGUPFRVQAUEE-BGPJRJDNSA-N	2.0	PPQRONHOSHZGFQ-LMVFSUKVSA-N	direct	637268644	12553.0	7.80966830183	0.01	10.1692003296	0.161463618958	2.01	0.0266390910967
54839799	637268644	205.0	5.08460016479	0.484390856875	GZCGUPFRVQAUEE-BGPJRJDNSA-N	2.0	PPQRONHOSHZGFQ-LMVFSUKVSA-N	direct	637268644	12586.0	7.80966830183	0.01	10.1692003296	0.161463618958	2.01	0.0266390910967
30169350	637271276	401.0	5.76955107862	0.426624580258	GZCGUPFRVQAUEE-BGPJRJDNSA-N	2.0	PPQRONHOSHZGFQ-UHFFFAOYSA-N	flat tautomer	637271276	4341.0	103.174573882	0.01	11.5391021572	0.142208193419	2.01	0.0266350300488
30169440	637271276	4605.0	5.76955107862	0.426624580258	GZCGUPFRVQAUEE-BGPJRJDNSA-N	2.0	PPQRONHOSHZGFQ-UHFFFAOYSA-N	flat tautomer	637271276	4341.0	103.174573882	0.01	11.5391021572	0.142208193419	2.01	0.0266350300488
53974275	637270377	401.0	3.63827216398	0.676096335138	GZCGUPFRVQAUEE-BGPJRJDNSA-N	2.0	PPQRONHOSHZGFQ-UHFFFAOYSA-N	flat tautomer	637270377	5941.0	55.7121982701	0.01	7.27654432796	0.225365445046	2.01	0.0266306740064
53974311	637270377	4605.0	3.63827216398	0.676096335138	GZCGUPFRVQAUEE-BGPJRJDNSA-N	2.0	PPQRONHOSHZGFQ-UHFFFAOYSA-N	flat tautomer	637270377	5941.0	55.7121982701	0.01	7.27654432796	0.225365445046	2.01	0.0266306740064
55377653	637265262	5090.0	4.27245874297	0.57572391778	GZCGUPFRVQAUEE-BGPJRJDNSA-N	2.0	PPQRONHOSHZGFQ-LMVFSUKVSA-N	direct	637265262	16061.0	94.2628073573	0.01	8.54491748594	0.191907972593	2.01	0.026630495939
54812815	637265823	205.0	5.79860287568	0.42367537554	GZCGUPFRVQAUEE-BGPJRJDNSA-N	2.0	PPQRONHOSHZGFQ-LMVFSUKVSA-N	direct	637265823	11608.0	41.4225082002	0.01	11.5972057514	0.14122512518	2.01	0.0266222872047
51971888	637270288	4044.0	18.1771783547	0.135119224311	GZCGUPFRVQAUEE-BGPJRJDNSA-N	2.0	QDSLHWJDSQGPEE-WCTZXXKLSA-N	direct	637270288	1892.0	40.440093375	0.01	36.3543567094	0.045039741437	2.01	0.0266205558748
51971889	637270288	4044.0	18.1771783547	0.135119224311	GZCGUPFRVQAUEE-BGPJRJDNSA-N	2.0	QDSLHWJDSQGPEE-WCTZXXKLSA-N	direct	637270288	5951.0	35.9788107009	0.01	36.3543567094	0.045039741437	2.01	0.0266205558748
51971891	637270288	4044.0	18.1771783547	0.135119224311	GZCGUPFRVQAUEE-BGPJRJDNSA-N	2.0	QDSLHWJDSQGPEE-WCTZXXKLSA-N	direct	637270288	15980.0	35.5543957967	0.01	36.3543567094	0.045039741437	2.01	0.0266205558748
53974707	637270377	401.0	3.63827216398	0.674868010415	GZCGUPFRVQAUEE-BGPJRJDNSA-N	2.0	PPQRONHOSHZGFQ-UHFFFAOYSA-N	flat tautomer	637270377	5941.0	55.7121982701	0.01	7.27654432796	0.224956003472	2.01	0.0266185701747
53974743	637270377	4605.0	3.63827216398	0.674868010415	GZCGUPFRVQAUEE-BGPJRJDNSA-N	2.0	PPQRONHOSHZGFQ-UHFFFAOYSA-N	flat tautomer	637270377	5941.0	55.7121982701	0.01	7.27654432796	0.224956003472	2.01	0.0266185701747
3986341	637271090	2352.0	3.41005039867	0.719247591985	GZCGUPFRVQAUEE-BGPJRJDNSA-N	2.0	PPQRONHOSHZGFQ-LMVFSUKVSA-N	direct	637271090	4926.0	200.0	0.01	6.82010079735	0.239749197328	2.01	0.0266112956813
20964286	637265810	923.0	3.4078232426	0.719247591985	GZCGUPFRVQAUEE-BGPJRJDNSA-N	2.0	PPQRONHOSHZGFQ-WDCZJNDASA-N	direct	637265810	4880.0	200.0	0.01	6.81564648521	0.239749197328	2.01	0.0266069495557
20964287	637265810	923.0	3.4078232426	0.719247591985	GZCGUPFRVQAUEE-BGPJRJDNSA-N	2.0	PPQRONHOSHZGFQ-WDCZJNDASA-N	direct	637265810	6211.0	200.0	0.01	6.81564648521	0.239749197328	2.01	0.0266069495557
30169710	637271276	401.0	5.76955107862	0.42367537554	GZCGUPFRVQAUEE-BGPJRJDNSA-N	2.0	PPQRONHOSHZGFQ-UHFFFAOYSA-N	flat tautomer	637271276	4341.0	103.174573882	0.01	11.5391021572	0.14122512518	2.01	0.0265888790427
30169800	637271276	4605.0	5.76955107862	0.42367537554	GZCGUPFRVQAUEE-BGPJRJDNSA-N	2.0	PPQRONHOSHZGFQ-UHFFFAOYSA-N	flat tautomer	637271276	4341.0	103.174573882	0.01	11.5391021572	0.14122512518	2.01	0.0265888790427
53837901	637269095	401.0	3.21538270737	0.759180192705	GZCGUPFRVQAUEE-BGPJRJDNSA-N	2.0	PPQRONHOSHZGFQ-UHFFFAOYSA-N	flat tautomer	637269095	15486.0	10.7304870558	0.01	6.43076541473	0.253060064235	2.01	0.026579732266
53837905	637269095	4605.0	3.21538270737	0.759180192705	GZCGUPFRVQAUEE-BGPJRJDNSA-N	2.0	PPQRONHOSHZGFQ-UHFFFAOYSA-N	flat tautomer	637269095	15486.0	10.7304870558	0.01	6.43076541473	0.253060064235	2.01	0.026579732266
53837925	637269095	401.0	3.21538270737	0.758279828805	GZCGUPFRVQAUEE-BGPJRJDNSA-N	2.0	PPQRONHOSHZGFQ-UHFFFAOYSA-N	flat tautomer	637269095	15486.0	10.7304870558	0.01	6.43076541473	0.252759942935	2.01	0.0265718480765
53837929	637269095	4605.0	3.21538270737	0.758279828805	GZCGUPFRVQAUEE-BGPJRJDNSA-N	2.0	PPQRONHOSHZGFQ-UHFFFAOYSA-N	flat tautomer	637269095	15486.0	10.7304870558	0.01	6.43076541473	0.252759942935	2.01	0.0265718480765
54828483	637265234	205.0	3.93181413825	0.619265463499	GZCGUPFRVQAUEE-BGPJRJDNSA-N	2.0	PPQRONHOSHZGFQ-LMVFSUKVSA-N	direct	637265234	12553.0	5.58335949266	0.01	7.86362827651	0.206421821166	2.01	0.0265627892723
54828484	637265234	205.0	3.93181413825	0.619265463499	GZCGUPFRVQAUEE-BGPJRJDNSA-N	2.0	PPQRONHOSHZGFQ-LMVFSUKVSA-N	direct	637265234	12586.0	5.58335949266	0.01	7.86362827651	0.206421821166	2.01	0.0265627892723
54828485	637265234	205.0	3.93181413825	0.619265463499	GZCGUPFRVQAUEE-BGPJRJDNSA-N	2.0	PPQRONHOSHZGFQ-LMVFSUKVSA-N	direct	637265234	1117.0	5.48678239993	0.01	7.86362827651	0.206421821166	2.01	0.0265627892723
54828486	637265234	205.0	3.93181413825	0.619265463499	GZCGUPFRVQAUEE-BGPJRJDNSA-N	2.0	PPQRONHOSHZGFQ-LMVFSUKVSA-N	direct	637265234	7847.0	5.48678239993	0.01	7.86362827651	0.206421821166	2.01	0.0265627892723
54828487	637265234	205.0	3.93181413825	0.619265463499	GZCGUPFRVQAUEE-BGPJRJDNSA-N	2.0	PPQRONHOSHZGFQ-LMVFSUKVSA-N	direct	637265234	8558.0	5.48678239993	0.01	7.86362827651	0.206421821166	2.01	0.0265627892723
55377649	637265262	5090.0	4.27245874297	0.569263592662	GZCGUPFRVQAUEE-BGPJRJDNSA-N	2.0	PPQRONHOSHZGFQ-LMVFSUKVSA-N	direct	637265262	16061.0	94.2628073573	0.01	8.54491748594	0.189754530887	2.01	0.026555472835
55378420	637269052	5090.0	4.14206473528	0.587092328571	GZCGUPFRVQAUEE-BGPJRJDNSA-N	2.0	PPQRONHOSHZGFQ-LMVFSUKVSA-N	direct	637269052	12873.0	10.2365720064	0.01	8.28412947056	0.195697442857	2.01	0.0265544333797
54847253	637271828	205.0	5.25806092227	0.461383255359	GZCGUPFRVQAUEE-BGPJRJDNSA-N	2.0	PPQRONHOSHZGFQ-LMVFSUKVSA-N	direct	637271828	905.0	9.78251605579	0.01	10.5161218445	0.153794418453	2.01	0.0265386042139
54847254	637271828	205.0	5.25806092227	0.461383255359	GZCGUPFRVQAUEE-BGPJRJDNSA-N	2.0	PPQRONHOSHZGFQ-LMVFSUKVSA-N	direct	637271828	5227.0	9.78251605579	0.01	10.5161218445	0.153794418453	2.01	0.0265386042139
54847255	637271828	205.0	5.25806092227	0.461383255359	GZCGUPFRVQAUEE-BGPJRJDNSA-N	2.0	PPQRONHOSHZGFQ-LMVFSUKVSA-N	direct	637271828	12387.0	9.78251605579	0.01	10.5161218445	0.153794418453	2.01	0.0265386042139
54847256	637271828	205.0	5.25806092227	0.461383255359	GZCGUPFRVQAUEE-BGPJRJDNSA-N	2.0	PPQRONHOSHZGFQ-LMVFSUKVSA-N	direct	637271828	12553.0	9.78251605579	0.01	10.5161218445	0.153794418453	2.01	0.0265386042139
54847257	637271828	205.0	5.25806092227	0.461383255359	GZCGUPFRVQAUEE-BGPJRJDNSA-N	2.0	PPQRONHOSHZGFQ-LMVFSUKVSA-N	direct	637271828	12586.0	9.78251605579	0.01	10.5161218445	0.153794418453	2.01	0.0265386042139
53837933	637269095	401.0	3.21538270737	0.752804438666	GZCGUPFRVQAUEE-BGPJRJDNSA-N	2.0	PPQRONHOSHZGFQ-UHFFFAOYSA-N	flat tautomer	637269095	15486.0	10.7304870558	0.01	6.43076541473	0.250934812889	2.01	0.0265237501124
53837937	637269095	4605.0	3.21538270737	0.752804438666	GZCGUPFRVQAUEE-BGPJRJDNSA-N	2.0	PPQRONHOSHZGFQ-UHFFFAOYSA-N	flat tautomer	637269095	15486.0	10.7304870558	0.01	6.43076541473	0.250934812889	2.01	0.0265237501124
44129009	637266283	3932.0	3.48945498979	0.692941211858	GZCGUPFRVQAUEE-BGPJRJDNSA-N	2.0	QDSLHWJDSQGPEE-WCTZXXKLSA-N	direct	637266283	5617.0	41.721246399	0.01	6.97890997959	0.230980403953	2.01	0.0265167146377
54558604	637265212	4391.0	7.13548891894	0.484390856875	GZCGUPFRVQAUEE-BGPJRJDNSA-N	2.0	PPQRONHOSHZGFQ-UHFFFAOYSA-N	flat tautomer	637265212	4930.0	4.98716277529	0.01	9.97432555059	0.161463618958	2.01	0.02651054079
54810256	637264804	3303.0	23.8894102897	0.100991942756	GZCGUPFRVQAUEE-BGPJRJDNSA-N	2.0	PPQRONHOSHZGFQ-LMVFSUKVSA-N	direct	637264804	5548.0	72.1817741064	0.01	47.7788205794	0.0336639809187	2.01	0.0265020369981
42363865	637270253	401.0	3.311580178	0.724898341902	GZCGUPFRVQAUEE-BGPJRJDNSA-N	2.0	PPQRONHOSHZGFQ-UHFFFAOYSA-N	flat tautomer	637270253	12649.0	60.1884249941	0.01	6.62316035599	0.241632780634	2.01	0.02646880364
42363895	637270253	4605.0	3.311580178	0.724898341902	GZCGUPFRVQAUEE-BGPJRJDNSA-N	2.0	PPQRONHOSHZGFQ-UHFFFAOYSA-N	flat tautomer	637270253	12649.0	60.1884249941	0.01	6.62316035599	0.241632780634	2.01	0.02646880364
54939265	637266285	3932.0	3.15739076039	0.759180192705	GZCGUPFRVQAUEE-BGPJRJDNSA-N	2.0	QDSLHWJDSQGPEE-WCTZXXKLSA-N	direct	637266285	2787.0	171.055024092	0.01	6.31478152078	0.253060064235	2.01	0.0264590664829
54939266	637266285	3932.0	3.15739076039	0.759180192705	GZCGUPFRVQAUEE-BGPJRJDNSA-N	2.0	QDSLHWJDSQGPEE-WCTZXXKLSA-N	direct	637266285	5765.0	171.055024092	0.01	6.31478152078	0.253060064235	2.01	0.0264590664829
54939445	637266285	3932.0	3.15739076039	0.758279828805	GZCGUPFRVQAUEE-BGPJRJDNSA-N	2.0	QDSLHWJDSQGPEE-WCTZXXKLSA-N	direct	637266285	2787.0	171.055024092	0.01	6.31478152078	0.252759942935	2.01	0.0264512180858
54939446	637266285	3932.0	3.15739076039	0.758279828805	GZCGUPFRVQAUEE-BGPJRJDNSA-N	2.0	QDSLHWJDSQGPEE-WCTZXXKLSA-N	direct	637266285	5765.0	171.055024092	0.01	6.31478152078	0.252759942935	2.01	0.0264512180858
55488047	637269045	4552.0	3.86327943284	0.619265463499	GZCGUPFRVQAUEE-BGPJRJDNSA-N	2.0	PPQRONHOSHZGFQ-WDCZJNDASA-N	direct	637269045	1397.0	200.0	0.01	7.72655886569	0.206421821166	2.01	0.026446272128
55488048	637269045	4552.0	3.86327943284	0.619265463499	GZCGUPFRVQAUEE-BGPJRJDNSA-N	2.0	PPQRONHOSHZGFQ-WDCZJNDASA-N	direct	637269045	3901.0	200.0	0.01	7.72655886569	0.206421821166	2.01	0.026446272128
55501765	637265117	4552.0	5.35753547976	0.445577390644	GZCGUPFRVQAUEE-BGPJRJDNSA-N	2.0	PPQRONHOSHZGFQ-WDCZJNDASA-N	direct	637265117	1397.0	7.97881070093	0.01	10.7150709595	0.148525796881	2.01	0.0264318929876
55501766	637265117	4552.0	5.35753547976	0.445577390644	GZCGUPFRVQAUEE-BGPJRJDNSA-N	2.0	PPQRONHOSHZGFQ-WDCZJNDASA-N	direct	637265117	3901.0	7.97881070093	0.01	10.7150709595	0.148525796881	2.01	0.0264318929876
30225497	637265891	5090.0	23.6363880201	0.100991942756	GZCGUPFRVQAUEE-BGPJRJDNSA-N	2.0	PPQRONHOSHZGFQ-LMVFSUKVSA-N	direct	637265891	4341.0	200.0	0.01	47.2727760402	0.0336639809187	2.01	0.0264315831403
55378436	637269052	5090.0	4.14206473528	0.57572391778	GZCGUPFRVQAUEE-BGPJRJDNSA-N	2.0	PPQRONHOSHZGFQ-LMVFSUKVSA-N	direct	637269052	12873.0	10.2365720064	0.01	8.28412947056	0.191907972593	2.01	0.0264249397323
54840342	637268644	205.0	5.08460016479	0.468929134963	GZCGUPFRVQAUEE-BGPJRJDNSA-N	2.0	PPQRONHOSHZGFQ-LMVFSUKVSA-N	direct	637268644	12553.0	7.80966830183	0.01	10.1692003296	0.156309711654	2.01	0.0264239186047
54840343	637268644	205.0	5.08460016479	0.468929134963	GZCGUPFRVQAUEE-BGPJRJDNSA-N	2.0	PPQRONHOSHZGFQ-LMVFSUKVSA-N	direct	637268644	12586.0	7.80966830183	0.01	10.1692003296	0.156309711654	2.01	0.0264239186047
42363505	637270253	401.0	3.311580178	0.719247591985	GZCGUPFRVQAUEE-BGPJRJDNSA-N	2.0	PPQRONHOSHZGFQ-UHFFFAOYSA-N	flat tautomer	637270253	12649.0	60.1884249941	0.01	6.62316035599	0.239749197328	2.01	0.026417069555
42363535	637270253	4605.0	3.311580178	0.719247591985	GZCGUPFRVQAUEE-BGPJRJDNSA-N	2.0	PPQRONHOSHZGFQ-UHFFFAOYSA-N	flat tautomer	637270253	12649.0	60.1884249941	0.01	6.62316035599	0.239749197328	2.01	0.026417069555
54939505	637266285	3932.0	3.15739076039	0.752804438666	GZCGUPFRVQAUEE-BGPJRJDNSA-N	2.0	QDSLHWJDSQGPEE-WCTZXXKLSA-N	direct	637266285	2787.0	171.055024092	0.01	6.31478152078	0.250934812889	2.01	0.0264033384752
54939506	637266285	3932.0	3.15739076039	0.752804438666	GZCGUPFRVQAUEE-BGPJRJDNSA-N	2.0	QDSLHWJDSQGPEE-WCTZXXKLSA-N	direct	637266285	5765.0	171.055024092	0.01	6.31478152078	0.250934812889	2.01	0.0264033384752
20680285	637269013	4391.0	3.0	0.79210401659	GZCGUPFRVQAUEE-BGPJRJDNSA-N	2.0	PPQRONHOSHZGFQ-UHFFFAOYSA-N	flat tautomer	637269013	2239.0	200.0	0.01	6.0	0.264034672197	2.01	0.026401711708
1996412	637270538	5090.0	4.8894102897	0.484390856875	GZCGUPFRVQAUEE-BGPJRJDNSA-N	2.0	PPQRONHOSHZGFQ-LMVFSUKVSA-N	direct	637270538	1892.0	87.2168113089	0.01	9.7788205794	0.161463618958	2.01	0.0263796677738
3986390	637271090	2352.0	3.41005039867	0.692941211858	GZCGUPFRVQAUEE-BGPJRJDNSA-N	2.0	PPQRONHOSHZGFQ-LMVFSUKVSA-N	direct	637271090	4926.0	200.0	0.01	6.82010079735	0.230980403953	2.01	0.026364559175
20964370	637265810	923.0	3.4078232426	0.692941211858	GZCGUPFRVQAUEE-BGPJRJDNSA-N	2.0	PPQRONHOSHZGFQ-WDCZJNDASA-N	direct	637265810	4880.0	200.0	0.01	6.81564648521	0.230980403953	2.01	0.0263602533461
20964371	637265810	923.0	3.4078232426	0.692941211858	GZCGUPFRVQAUEE-BGPJRJDNSA-N	2.0	PPQRONHOSHZGFQ-WDCZJNDASA-N	direct	637265810	6211.0	200.0	0.01	6.81564648521	0.230980403953	2.01	0.0263602533461
44129001	637266283	3932.0	3.48945498979	0.676096335138	GZCGUPFRVQAUEE-BGPJRJDNSA-N	2.0	QDSLHWJDSQGPEE-WCTZXXKLSA-N	direct	637266283	5617.0	41.721246399	0.01	6.97890997959	0.225365445046	2.01	0.0263540740917
55378432	637269052	5090.0	4.14206473528	0.569263592662	GZCGUPFRVQAUEE-BGPJRJDNSA-N	2.0	PPQRONHOSHZGFQ-LMVFSUKVSA-N	direct	637269052	12873.0	10.2365720064	0.01	8.28412947056	0.189754530887	2.01	0.0263504957187
20680294	637269013	4391.0	3.0	0.785302017568	GZCGUPFRVQAUEE-BGPJRJDNSA-N	2.0	PPQRONHOSHZGFQ-UHFFFAOYSA-N	flat tautomer	637269013	2239.0	200.0	0.01	6.0	0.261767339189	2.01	0.0263448487112
44129013	637266283	3932.0	3.48945498979	0.674868010415	GZCGUPFRVQAUEE-BGPJRJDNSA-N	2.0	QDSLHWJDSQGPEE-WCTZXXKLSA-N	direct	637266283	5617.0	41.721246399	0.01	6.97890997959	0.224956003472	2.01	0.0263420959767
43741638	637269186	5090.0	4.0	0.587092328571	GZCGUPFRVQAUEE-BGPJRJDNSA-N	2.0	PPQRONHOSHZGFQ-LMVFSUKVSA-N	direct	637269186	15486.0	13.4023048141	0.01	8.0	0.195697442857	2.01	0.0263237535496
43741639	637269186	5090.0	4.0	0.587092328571	GZCGUPFRVQAUEE-BGPJRJDNSA-N	2.0	PPQRONHOSHZGFQ-LMVFSUKVSA-N	direct	637269186	12873.0	13.1325325121	0.01	8.0	0.195697442857	2.01	0.0263237535496
54840374	637268644	205.0	5.08460016479	0.461383255359	GZCGUPFRVQAUEE-BGPJRJDNSA-N	2.0	PPQRONHOSHZGFQ-LMVFSUKVSA-N	direct	637268644	12553.0	7.80966830183	0.01	10.1692003296	0.153794418453	2.01	0.0263169694288
54840375	637268644	205.0	5.08460016479	0.461383255359	GZCGUPFRVQAUEE-BGPJRJDNSA-N	2.0	PPQRONHOSHZGFQ-LMVFSUKVSA-N	direct	637268644	12586.0	7.80966830183	0.01	10.1692003296	0.153794418453	2.01	0.0263169694288
53051997	637268557	4044.0	23.2175273758	0.100991942756	GZCGUPFRVQAUEE-BGPJRJDNSA-N	2.0	QDSLHWJDSQGPEE-WCTZXXKLSA-N	direct	637268557	15980.0	36.4353339357	0.01	46.4350547517	0.0336639809187	2.01	0.026313698252
53051998	637268557	4044.0	23.2175273758	0.100991942756	GZCGUPFRVQAUEE-BGPJRJDNSA-N	2.0	QDSLHWJDSQGPEE-WCTZXXKLSA-N	direct	637268557	1892.0	34.7055337738	0.01	46.4350547517	0.0336639809187	2.01	0.026313698252
53051999	637268557	4044.0	23.2175273758	0.100991942756	GZCGUPFRVQAUEE-BGPJRJDNSA-N	2.0	QDSLHWJDSQGPEE-WCTZXXKLSA-N	direct	637268557	5951.0	32.7033348097	0.01	46.4350547517	0.0336639809187	2.01	0.026313698252
20680366	637269013	4391.0	3.0	0.781188289528	GZCGUPFRVQAUEE-BGPJRJDNSA-N	2.0	PPQRONHOSHZGFQ-UHFFFAOYSA-N	flat tautomer	637269013	2239.0	200.0	0.01	6.0	0.260396096509	2.01	0.0263102794988
54847263	637271828	205.0	5.25806092227	0.445577390644	GZCGUPFRVQAUEE-BGPJRJDNSA-N	2.0	PPQRONHOSHZGFQ-LMVFSUKVSA-N	direct	637271828	905.0	9.78251605579	0.01	10.5161218445	0.148525796881	2.01	0.026308337634
54847264	637271828	205.0	5.25806092227	0.445577390644	GZCGUPFRVQAUEE-BGPJRJDNSA-N	2.0	PPQRONHOSHZGFQ-LMVFSUKVSA-N	direct	637271828	5227.0	9.78251605579	0.01	10.5161218445	0.148525796881	2.01	0.026308337634
54847265	637271828	205.0	5.25806092227	0.445577390644	GZCGUPFRVQAUEE-BGPJRJDNSA-N	2.0	PPQRONHOSHZGFQ-LMVFSUKVSA-N	direct	637271828	12387.0	9.78251605579	0.01	10.5161218445	0.148525796881	2.01	0.026308337634
54847266	637271828	205.0	5.25806092227	0.445577390644	GZCGUPFRVQAUEE-BGPJRJDNSA-N	2.0	PPQRONHOSHZGFQ-LMVFSUKVSA-N	direct	637271828	12553.0	9.78251605579	0.01	10.5161218445	0.148525796881	2.01	0.026308337634
54847267	637271828	205.0	5.25806092227	0.445577390644	GZCGUPFRVQAUEE-BGPJRJDNSA-N	2.0	PPQRONHOSHZGFQ-LMVFSUKVSA-N	direct	637271828	12586.0	9.78251605579	0.01	10.5161218445	0.148525796881	2.01	0.026308337634
54558638	637265212	4391.0	7.13548891894	0.468929134963	GZCGUPFRVQAUEE-BGPJRJDNSA-N	2.0	PPQRONHOSHZGFQ-UHFFFAOYSA-N	flat tautomer	637265212	4930.0	4.98716277529	0.01	9.97432555059	0.156309711654	2.01	0.0262964066401
53837989	637269095	401.0	3.21538270737	0.724898341902	GZCGUPFRVQAUEE-BGPJRJDNSA-N	2.0	PPQRONHOSHZGFQ-UHFFFAOYSA-N	flat tautomer	637269095	15486.0	10.7304870558	0.01	6.43076541473	0.241632780634	2.01	0.0262744516763
53837993	637269095	4605.0	3.21538270737	0.724898341902	GZCGUPFRVQAUEE-BGPJRJDNSA-N	2.0	PPQRONHOSHZGFQ-UHFFFAOYSA-N	flat tautomer	637269095	15486.0	10.7304870558	0.01	6.43076541473	0.241632780634	2.01	0.0262744516763
30225540	637265891	1562.0	23.031050319	0.100991942756	GZCGUPFRVQAUEE-BGPJRJDNSA-N	2.0	PPQRONHOSHZGFQ-UHFFFAOYSA-N	flat tautomer	637265891	4341.0	200.0	0.01	46.062100638	0.0336639809187	2.01	0.0262607021938
22522824	637266637	13641.0	3.73992861201	0.619265463499	GZCGUPFRVQAUEE-BGPJRJDNSA-N	2.0	PPQRONHOSHZGFQ-UHFFFAOYSA-N	flat tautomer	637266637	147.0	41.585026652	0.01	7.47985722403	0.206421821166	2.01	0.0262325953468
22522825	637266637	13641.0	3.73992861201	0.619265463499	GZCGUPFRVQAUEE-BGPJRJDNSA-N	2.0	PPQRONHOSHZGFQ-UHFFFAOYSA-N	flat tautomer	637266637	1096.0	41.585026652	0.01	7.47985722403	0.206421821166	2.01	0.0262325953468
22522826	637266637	13641.0	3.73992861201	0.619265463499	GZCGUPFRVQAUEE-BGPJRJDNSA-N	2.0	PPQRONHOSHZGFQ-UHFFFAOYSA-N	flat tautomer	637266637	1445.0	41.585026652	0.01	7.47985722403	0.206421821166	2.01	0.0262325953468
22522827	637266637	13641.0	3.73992861201	0.619265463499	GZCGUPFRVQAUEE-BGPJRJDNSA-N	2.0	PPQRONHOSHZGFQ-UHFFFAOYSA-N	flat tautomer	637266637	44.0	40.7328282716	0.01	7.47985722403	0.206421821166	2.01	0.0262325953468
22522828	637266637	13641.0	3.73992861201	0.619265463499	GZCGUPFRVQAUEE-BGPJRJDNSA-N	2.0	PPQRONHOSHZGFQ-UHFFFAOYSA-N	flat tautomer	637266637	1847.0	40.7328282716	0.01	7.47985722403	0.206421821166	2.01	0.0262325953468
22522829	637266637	13641.0	3.73992861201	0.619265463499	GZCGUPFRVQAUEE-BGPJRJDNSA-N	2.0	PPQRONHOSHZGFQ-UHFFFAOYSA-N	flat tautomer	637266637	4116.0	40.7328282716	0.01	7.47985722403	0.206421821166	2.01	0.0262325953468
22522830	637266637	13641.0	3.73992861201	0.619265463499	GZCGUPFRVQAUEE-BGPJRJDNSA-N	2.0	PPQRONHOSHZGFQ-UHFFFAOYSA-N	flat tautomer	637266637	5039.0	40.7328282716	0.01	7.47985722403	0.206421821166	2.01	0.0262325953468
22522834	637266637	13641.0	3.73992861201	0.619265463499	GZCGUPFRVQAUEE-BGPJRJDNSA-N	2.0	PPQRONHOSHZGFQ-UHFFFAOYSA-N	flat tautomer	637266637	15699.0	40.5833594927	0.01	7.47985722403	0.206421821166	2.01	0.0262325953468
53837941	637269095	401.0	3.21538270737	0.719247591985	GZCGUPFRVQAUEE-BGPJRJDNSA-N	2.0	PPQRONHOSHZGFQ-UHFFFAOYSA-N	flat tautomer	637269095	15486.0	10.7304870558	0.01	6.43076541473	0.239749197328	2.01	0.0262230974582
53837945	637269095	4605.0	3.21538270737	0.719247591985	GZCGUPFRVQAUEE-BGPJRJDNSA-N	2.0	PPQRONHOSHZGFQ-UHFFFAOYSA-N	flat tautomer	637269095	15486.0	10.7304870558	0.01	6.43076541473	0.239749197328	2.01	0.0262230974582
54828435	637265234	205.0	3.93181413825	0.587092328571	GZCGUPFRVQAUEE-BGPJRJDNSA-N	2.0	PPQRONHOSHZGFQ-LMVFSUKVSA-N	direct	637265234	12553.0	5.58335949266	0.01	7.86362827651	0.195697442857	2.01	0.026210847482
54828436	637265234	205.0	3.93181413825	0.587092328571	GZCGUPFRVQAUEE-BGPJRJDNSA-N	2.0	PPQRONHOSHZGFQ-LMVFSUKVSA-N	direct	637265234	12586.0	5.58335949266	0.01	7.86362827651	0.195697442857	2.01	0.026210847482
54828437	637265234	205.0	3.93181413825	0.587092328571	GZCGUPFRVQAUEE-BGPJRJDNSA-N	2.0	PPQRONHOSHZGFQ-LMVFSUKVSA-N	direct	637265234	1117.0	5.48678239993	0.01	7.86362827651	0.195697442857	2.01	0.026210847482
54828438	637265234	205.0	3.93181413825	0.587092328571	GZCGUPFRVQAUEE-BGPJRJDNSA-N	2.0	PPQRONHOSHZGFQ-LMVFSUKVSA-N	direct	637265234	7847.0	5.48678239993	0.01	7.86362827651	0.195697442857	2.01	0.026210847482
54828439	637265234	205.0	3.93181413825	0.587092328571	GZCGUPFRVQAUEE-BGPJRJDNSA-N	2.0	PPQRONHOSHZGFQ-LMVFSUKVSA-N	direct	637265234	8558.0	5.48678239993	0.01	7.86362827651	0.195697442857	2.01	0.026210847482
3986362	637271090	2352.0	3.41005039867	0.676096335138	GZCGUPFRVQAUEE-BGPJRJDNSA-N	2.0	PPQRONHOSHZGFQ-LMVFSUKVSA-N	direct	637271090	4926.0	200.0	0.01	6.82010079735	0.225365445046	2.01	0.0262028518761
20964322	637265810	923.0	3.4078232426	0.676096335138	GZCGUPFRVQAUEE-BGPJRJDNSA-N	2.0	PPQRONHOSHZGFQ-WDCZJNDASA-N	direct	637265810	4880.0	200.0	0.01	6.81564648521	0.225365445046	2.01	0.026198572457
20964323	637265810	923.0	3.4078232426	0.676096335138	GZCGUPFRVQAUEE-BGPJRJDNSA-N	2.0	PPQRONHOSHZGFQ-WDCZJNDASA-N	direct	637265810	6211.0	200.0	0.01	6.81564648521	0.225365445046	2.01	0.026198572457
43741766	637269186	5090.0	4.0	0.57572391778	GZCGUPFRVQAUEE-BGPJRJDNSA-N	2.0	PPQRONHOSHZGFQ-LMVFSUKVSA-N	direct	637269186	15486.0	13.4023048141	0.01	8.0	0.191907972593	2.01	0.0261953848206
43741767	637269186	5090.0	4.0	0.57572391778	GZCGUPFRVQAUEE-BGPJRJDNSA-N	2.0	PPQRONHOSHZGFQ-LMVFSUKVSA-N	direct	637269186	12873.0	13.1325325121	0.01	8.0	0.191907972593	2.01	0.0261953848206
3986404	637271090	2352.0	3.41005039867	0.674868010415	GZCGUPFRVQAUEE-BGPJRJDNSA-N	2.0	PPQRONHOSHZGFQ-LMVFSUKVSA-N	direct	637271090	4926.0	200.0	0.01	6.82010079735	0.224956003472	2.01	0.0261909424927
54558640	637265212	4391.0	7.13548891894	0.461383255359	GZCGUPFRVQAUEE-BGPJRJDNSA-N	2.0	PPQRONHOSHZGFQ-UHFFFAOYSA-N	flat tautomer	637265212	4930.0	4.98716277529	0.01	9.97432555059	0.153794418453	2.01	0.0261899735611
20964394	637265810	923.0	3.4078232426	0.674868010415	GZCGUPFRVQAUEE-BGPJRJDNSA-N	2.0	PPQRONHOSHZGFQ-WDCZJNDASA-N	direct	637265810	4880.0	200.0	0.01	6.81564648521	0.224956003472	2.01	0.0261866650186
20964395	637265810	923.0	3.4078232426	0.674868010415	GZCGUPFRVQAUEE-BGPJRJDNSA-N	2.0	PPQRONHOSHZGFQ-WDCZJNDASA-N	direct	637265810	6211.0	200.0	0.01	6.81564648521	0.224956003472	2.01	0.0261866650186
42363925	637270253	401.0	3.311580178	0.692941211858	GZCGUPFRVQAUEE-BGPJRJDNSA-N	2.0	PPQRONHOSHZGFQ-UHFFFAOYSA-N	flat tautomer	637270253	12649.0	60.1884249941	0.01	6.62316035599	0.230980403953	2.01	0.0261721338884
42363955	637270253	4605.0	3.311580178	0.692941211858	GZCGUPFRVQAUEE-BGPJRJDNSA-N	2.0	PPQRONHOSHZGFQ-UHFFFAOYSA-N	flat tautomer	637270253	12649.0	60.1884249941	0.01	6.62316035599	0.230980403953	2.01	0.0261721338884
1997228	637270538	5090.0	4.8894102897	0.468929134963	GZCGUPFRVQAUEE-BGPJRJDNSA-N	2.0	PPQRONHOSHZGFQ-LMVFSUKVSA-N	direct	637270538	1892.0	87.2168113089	0.01	9.7788205794	0.156309711654	2.01	0.0261665907273
54939925	637266285	3932.0	3.15739076039	0.724898341902	GZCGUPFRVQAUEE-BGPJRJDNSA-N	2.0	QDSLHWJDSQGPEE-WCTZXXKLSA-N	direct	637266285	2787.0	171.055024092	0.01	6.31478152078	0.241632780634	2.01	0.0261551717958
54939926	637266285	3932.0	3.15739076039	0.724898341902	GZCGUPFRVQAUEE-BGPJRJDNSA-N	2.0	QDSLHWJDSQGPEE-WCTZXXKLSA-N	direct	637266285	5765.0	171.055024092	0.01	6.31478152078	0.241632780634	2.01	0.0261551717958
55501767	637265117	4552.0	5.35753547976	0.426624580258	GZCGUPFRVQAUEE-BGPJRJDNSA-N	2.0	PPQRONHOSHZGFQ-WDCZJNDASA-N	direct	637265117	1397.0	7.97881070093	0.01	10.7150709595	0.142208193419	2.01	0.0261462223044
55501768	637265117	4552.0	5.35753547976	0.426624580258	GZCGUPFRVQAUEE-BGPJRJDNSA-N	2.0	PPQRONHOSHZGFQ-WDCZJNDASA-N	direct	637265117	3901.0	7.97881070093	0.01	10.7150709595	0.142208193419	2.01	0.0261462223044
20680276	637269013	4391.0	3.0	0.759180192705	GZCGUPFRVQAUEE-BGPJRJDNSA-N	2.0	PPQRONHOSHZGFQ-UHFFFAOYSA-N	flat tautomer	637269013	2239.0	200.0	0.01	6.0	0.253060064235	2.01	0.026122981796
43741734	637269186	5090.0	4.0	0.569263592662	GZCGUPFRVQAUEE-BGPJRJDNSA-N	2.0	PPQRONHOSHZGFQ-LMVFSUKVSA-N	direct	637269186	15486.0	13.4023048141	0.01	8.0	0.189754530887	2.01	0.0261215875063
43741735	637269186	5090.0	4.0	0.569263592662	GZCGUPFRVQAUEE-BGPJRJDNSA-N	2.0	PPQRONHOSHZGFQ-LMVFSUKVSA-N	direct	637269186	12873.0	13.1325325121	0.01	8.0	0.189754530887	2.01	0.0261215875063
20680303	637269013	4391.0	3.0	0.758279828805	GZCGUPFRVQAUEE-BGPJRJDNSA-N	2.0	PPQRONHOSHZGFQ-UHFFFAOYSA-N	flat tautomer	637269013	2239.0	200.0	0.01	6.0	0.252759942935	2.01	0.0261152330897
55733084	637264945	2096.0	3.66756154008	0.619265463499	GZCGUPFRVQAUEE-BGPJRJDNSA-N	2.0	PPQRONHOSHZGFQ-UHFFFAOYSA-N	flat tautomer	637264945	3078.0	25.4522252946	0.01	7.33512308017	0.206421821166	2.01	0.0261047647862
55733085	637264945	2096.0	3.66756154008	0.619265463499	GZCGUPFRVQAUEE-BGPJRJDNSA-N	2.0	PPQRONHOSHZGFQ-UHFFFAOYSA-N	flat tautomer	637264945	5088.0	25.4522252946	0.01	7.33512308017	0.206421821166	2.01	0.0261047647862
54939565	637266285	3932.0	3.15739076039	0.719247591985	GZCGUPFRVQAUEE-BGPJRJDNSA-N	2.0	QDSLHWJDSQGPEE-WCTZXXKLSA-N	direct	637266285	2787.0	171.055024092	0.01	6.31478152078	0.239749197328	2.01	0.0261040507139
54939566	637266285	3932.0	3.15739076039	0.719247591985	GZCGUPFRVQAUEE-BGPJRJDNSA-N	2.0	QDSLHWJDSQGPEE-WCTZXXKLSA-N	direct	637266285	5765.0	171.055024092	0.01	6.31478152078	0.239749197328	2.01	0.0261040507139
55501771	637265117	4552.0	5.35753547976	0.42367537554	GZCGUPFRVQAUEE-BGPJRJDNSA-N	2.0	PPQRONHOSHZGFQ-WDCZJNDASA-N	direct	637265117	1397.0	7.97881070093	0.01	10.7150709595	0.14122512518	2.01	0.0261009182644
55501772	637265117	4552.0	5.35753547976	0.42367537554	GZCGUPFRVQAUEE-BGPJRJDNSA-N	2.0	PPQRONHOSHZGFQ-WDCZJNDASA-N	direct	637265117	3901.0	7.97881070093	0.01	10.7150709595	0.14122512518	2.01	0.0261009182644
55488035	637269045	4552.0	3.86327943284	0.587092328571	GZCGUPFRVQAUEE-BGPJRJDNSA-N	2.0	PPQRONHOSHZGFQ-WDCZJNDASA-N	direct	637269045	1397.0	200.0	0.01	7.72655886569	0.195697442857	2.01	0.0260958741234
55488036	637269045	4552.0	3.86327943284	0.587092328571	GZCGUPFRVQAUEE-BGPJRJDNSA-N	2.0	PPQRONHOSHZGFQ-WDCZJNDASA-N	direct	637269045	3901.0	200.0	0.01	7.72655886569	0.195697442857	2.01	0.0260958741234
54840406	637268644	205.0	5.08460016479	0.445577390644	GZCGUPFRVQAUEE-BGPJRJDNSA-N	2.0	PPQRONHOSHZGFQ-LMVFSUKVSA-N	direct	637268644	12553.0	7.80966830183	0.01	10.1692003296	0.148525796881	2.01	0.0260886258997
54840407	637268644	205.0	5.08460016479	0.445577390644	GZCGUPFRVQAUEE-BGPJRJDNSA-N	2.0	PPQRONHOSHZGFQ-LMVFSUKVSA-N	direct	637268644	12586.0	7.80966830183	0.01	10.1692003296	0.148525796881	2.01	0.0260886258997
54828627	637265234	205.0	3.93181413825	0.57572391778	GZCGUPFRVQAUEE-BGPJRJDNSA-N	2.0	PPQRONHOSHZGFQ-LMVFSUKVSA-N	direct	637265234	12553.0	5.58335949266	0.01	7.86362827651	0.191907972593	2.01	0.0260830293436
54828628	637265234	205.0	3.93181413825	0.57572391778	GZCGUPFRVQAUEE-BGPJRJDNSA-N	2.0	PPQRONHOSHZGFQ-LMVFSUKVSA-N	direct	637265234	12586.0	5.58335949266	0.01	7.86362827651	0.191907972593	2.01	0.0260830293436
54828629	637265234	205.0	3.93181413825	0.57572391778	GZCGUPFRVQAUEE-BGPJRJDNSA-N	2.0	PPQRONHOSHZGFQ-LMVFSUKVSA-N	direct	637265234	1117.0	5.48678239993	0.01	7.86362827651	0.191907972593	2.01	0.0260830293436
54828630	637265234	205.0	3.93181413825	0.57572391778	GZCGUPFRVQAUEE-BGPJRJDNSA-N	2.0	PPQRONHOSHZGFQ-LMVFSUKVSA-N	direct	637265234	7847.0	5.48678239993	0.01	7.86362827651	0.191907972593	2.01	0.0260830293436
54828631	637265234	205.0	3.93181413825	0.57572391778	GZCGUPFRVQAUEE-BGPJRJDNSA-N	2.0	PPQRONHOSHZGFQ-LMVFSUKVSA-N	direct	637265234	8558.0	5.48678239993	0.01	7.86362827651	0.191907972593	2.01	0.0260830293436
20680312	637269013	4391.0	3.0	0.752804438666	GZCGUPFRVQAUEE-BGPJRJDNSA-N	2.0	PPQRONHOSHZGFQ-UHFFFAOYSA-N	flat tautomer	637269013	2239.0	200.0	0.01	6.0	0.250934812889	2.01	0.0260679616489
1997276	637270538	5090.0	4.8894102897	0.461383255359	GZCGUPFRVQAUEE-BGPJRJDNSA-N	2.0	PPQRONHOSHZGFQ-LMVFSUKVSA-N	direct	637270538	1892.0	87.2168113089	0.01	9.7788205794	0.153794418453	2.01	0.0260606830701
53974347	637270377	401.0	3.63827216398	0.619265463499	GZCGUPFRVQAUEE-BGPJRJDNSA-N	2.0	PPQRONHOSHZGFQ-UHFFFAOYSA-N	flat tautomer	637270377	5941.0	55.7121982701	0.01	7.27654432796	0.206421821166	2.01	0.0260524894002
53974383	637270377	4605.0	3.63827216398	0.619265463499	GZCGUPFRVQAUEE-BGPJRJDNSA-N	2.0	PPQRONHOSHZGFQ-UHFFFAOYSA-N	flat tautomer	637270377	5941.0	55.7121982701	0.01	7.27654432796	0.206421821166	2.01	0.0260524894002
54847273	637271828	205.0	5.25806092227	0.426624580258	GZCGUPFRVQAUEE-BGPJRJDNSA-N	2.0	PPQRONHOSHZGFQ-LMVFSUKVSA-N	direct	637271828	905.0	9.78251605579	0.01	10.5161218445	0.142208193419	2.01	0.0260240023127
54847274	637271828	205.0	5.25806092227	0.426624580258	GZCGUPFRVQAUEE-BGPJRJDNSA-N	2.0	PPQRONHOSHZGFQ-LMVFSUKVSA-N	direct	637271828	5227.0	9.78251605579	0.01	10.5161218445	0.142208193419	2.01	0.0260240023127
54847275	637271828	205.0	5.25806092227	0.426624580258	GZCGUPFRVQAUEE-BGPJRJDNSA-N	2.0	PPQRONHOSHZGFQ-LMVFSUKVSA-N	direct	637271828	12387.0	9.78251605579	0.01	10.5161218445	0.142208193419	2.01	0.0260240023127
54847276	637271828	205.0	5.25806092227	0.426624580258	GZCGUPFRVQAUEE-BGPJRJDNSA-N	2.0	PPQRONHOSHZGFQ-LMVFSUKVSA-N	direct	637271828	12553.0	9.78251605579	0.01	10.5161218445	0.142208193419	2.01	0.0260240023127
54847277	637271828	205.0	5.25806092227	0.426624580258	GZCGUPFRVQAUEE-BGPJRJDNSA-N	2.0	PPQRONHOSHZGFQ-LMVFSUKVSA-N	direct	637271828	12586.0	9.78251605579	0.01	10.5161218445	0.142208193419	2.01	0.0260240023127
42363685	637270253	401.0	3.311580178	0.676096335138	GZCGUPFRVQAUEE-BGPJRJDNSA-N	2.0	PPQRONHOSHZGFQ-UHFFFAOYSA-N	flat tautomer	637270253	12649.0	60.1884249941	0.01	6.62316035599	0.225365445046	2.01	0.026011606832
42363715	637270253	4605.0	3.311580178	0.676096335138	GZCGUPFRVQAUEE-BGPJRJDNSA-N	2.0	PPQRONHOSHZGFQ-UHFFFAOYSA-N	flat tautomer	637270253	12649.0	60.1884249941	0.01	6.62316035599	0.225365445046	2.01	0.026011606832
54828579	637265234	205.0	3.93181413825	0.569263592662	GZCGUPFRVQAUEE-BGPJRJDNSA-N	2.0	PPQRONHOSHZGFQ-LMVFSUKVSA-N	direct	637265234	12553.0	5.58335949266	0.01	7.86362827651	0.189754530887	2.01	0.0260095485557
54828580	637265234	205.0	3.93181413825	0.569263592662	GZCGUPFRVQAUEE-BGPJRJDNSA-N	2.0	PPQRONHOSHZGFQ-LMVFSUKVSA-N	direct	637265234	12586.0	5.58335949266	0.01	7.86362827651	0.189754530887	2.01	0.0260095485557
54828581	637265234	205.0	3.93181413825	0.569263592662	GZCGUPFRVQAUEE-BGPJRJDNSA-N	2.0	PPQRONHOSHZGFQ-LMVFSUKVSA-N	direct	637265234	1117.0	5.48678239993	0.01	7.86362827651	0.189754530887	2.01	0.0260095485557
54828582	637265234	205.0	3.93181413825	0.569263592662	GZCGUPFRVQAUEE-BGPJRJDNSA-N	2.0	PPQRONHOSHZGFQ-LMVFSUKVSA-N	direct	637265234	7847.0	5.48678239993	0.01	7.86362827651	0.189754530887	2.01	0.0260095485557
54828583	637265234	205.0	3.93181413825	0.569263592662	GZCGUPFRVQAUEE-BGPJRJDNSA-N	2.0	PPQRONHOSHZGFQ-LMVFSUKVSA-N	direct	637265234	8558.0	5.48678239993	0.01	7.86362827651	0.189754530887	2.01	0.0260095485557
42364045	637270253	401.0	3.311580178	0.674868010415	GZCGUPFRVQAUEE-BGPJRJDNSA-N	2.0	PPQRONHOSHZGFQ-UHFFFAOYSA-N	flat tautomer	637270253	12649.0	60.1884249941	0.01	6.62316035599	0.224956003472	2.01	0.0259997843708
42364075	637270253	4605.0	3.311580178	0.674868010415	GZCGUPFRVQAUEE-BGPJRJDNSA-N	2.0	PPQRONHOSHZGFQ-UHFFFAOYSA-N	flat tautomer	637270253	12649.0	60.1884249941	0.01	6.62316035599	0.224956003472	2.01	0.0259997843708
53837997	637269095	401.0	3.21538270737	0.692941211858	GZCGUPFRVQAUEE-BGPJRJDNSA-N	2.0	PPQRONHOSHZGFQ-UHFFFAOYSA-N	flat tautomer	637269095	15486.0	10.7304870558	0.01	6.43076541473	0.230980403953	2.01	0.0259799602758
53838001	637269095	4605.0	3.21538270737	0.692941211858	GZCGUPFRVQAUEE-BGPJRJDNSA-N	2.0	PPQRONHOSHZGFQ-UHFFFAOYSA-N	flat tautomer	637269095	15486.0	10.7304870558	0.01	6.43076541473	0.230980403953	2.01	0.0259799602758
54847293	637271828	205.0	5.25806092227	0.42367537554	GZCGUPFRVQAUEE-BGPJRJDNSA-N	2.0	PPQRONHOSHZGFQ-LMVFSUKVSA-N	direct	637271828	905.0	9.78251605579	0.01	10.5161218445	0.14122512518	2.01	0.0259789100455
54847294	637271828	205.0	5.25806092227	0.42367537554	GZCGUPFRVQAUEE-BGPJRJDNSA-N	2.0	PPQRONHOSHZGFQ-LMVFSUKVSA-N	direct	637271828	5227.0	9.78251605579	0.01	10.5161218445	0.14122512518	2.01	0.0259789100455
54847295	637271828	205.0	5.25806092227	0.42367537554	GZCGUPFRVQAUEE-BGPJRJDNSA-N	2.0	PPQRONHOSHZGFQ-LMVFSUKVSA-N	direct	637271828	12387.0	9.78251605579	0.01	10.5161218445	0.14122512518	2.01	0.0259789100455
54847296	637271828	205.0	5.25806092227	0.42367537554	GZCGUPFRVQAUEE-BGPJRJDNSA-N	2.0	PPQRONHOSHZGFQ-LMVFSUKVSA-N	direct	637271828	12553.0	9.78251605579	0.01	10.5161218445	0.14122512518	2.01	0.0259789100455
54847297	637271828	205.0	5.25806092227	0.42367537554	GZCGUPFRVQAUEE-BGPJRJDNSA-N	2.0	PPQRONHOSHZGFQ-LMVFSUKVSA-N	direct	637271828	12586.0	9.78251605579	0.01	10.5161218445	0.14122512518	2.01	0.0259789100455
55488083	637269045	4552.0	3.86327943284	0.57572391778	GZCGUPFRVQAUEE-BGPJRJDNSA-N	2.0	PPQRONHOSHZGFQ-WDCZJNDASA-N	direct	637269045	1397.0	200.0	0.01	7.72655886569	0.191907972593	2.01	0.0259686166566
55488084	637269045	4552.0	3.86327943284	0.57572391778	GZCGUPFRVQAUEE-BGPJRJDNSA-N	2.0	PPQRONHOSHZGFQ-WDCZJNDASA-N	direct	637269045	3901.0	200.0	0.01	7.72655886569	0.191907972593	2.01	0.0259686166566
54558642	637265212	4391.0	7.13548891894	0.445577390644	GZCGUPFRVQAUEE-BGPJRJDNSA-N	2.0	PPQRONHOSHZGFQ-UHFFFAOYSA-N	flat tautomer	637265212	4930.0	4.98716277529	0.01	9.97432555059	0.148525796881	2.01	0.0259627319325
55374872	637268102	5090.0	4.56383735296	0.484390856875	GZCGUPFRVQAUEE-BGPJRJDNSA-N	2.0	PPQRONHOSHZGFQ-LMVFSUKVSA-N	direct	637268102	2675.0	16.3829996589	0.01	9.12767470592	0.161463618958	2.01	0.025929117802
55374873	637268102	5090.0	4.56383735296	0.484390856875	GZCGUPFRVQAUEE-BGPJRJDNSA-N	2.0	PPQRONHOSHZGFQ-LMVFSUKVSA-N	direct	637268102	15486.0	15.5391021572	0.01	9.12767470592	0.161463618958	2.01	0.025929117802
55374874	637268102	5090.0	4.56383735296	0.484390856875	GZCGUPFRVQAUEE-BGPJRJDNSA-N	2.0	PPQRONHOSHZGFQ-LMVFSUKVSA-N	direct	637268102	12873.0	14.4436974992	0.01	9.12767470592	0.161463618958	2.01	0.025929117802
55555098	637265298	4044.0	21.801342913	0.100991942756	GZCGUPFRVQAUEE-BGPJRJDNSA-N	2.0	QDSLHWJDSQGPEE-WCTZXXKLSA-N	direct	637265298	15980.0	40.7825160558	0.01	43.6026858261	0.0336639809187	2.01	0.0259029191561
55488071	637269045	4552.0	3.86327943284	0.569263592662	GZCGUPFRVQAUEE-BGPJRJDNSA-N	2.0	PPQRONHOSHZGFQ-WDCZJNDASA-N	direct	637269045	1397.0	200.0	0.01	7.72655886569	0.189754530887	2.01	0.0258954581908
55488072	637269045	4552.0	3.86327943284	0.569263592662	GZCGUPFRVQAUEE-BGPJRJDNSA-N	2.0	PPQRONHOSHZGFQ-WDCZJNDASA-N	direct	637269045	3901.0	200.0	0.01	7.72655886569	0.189754530887	2.01	0.0258954581908
22522772	637266637	13641.0	3.73992861201	0.587092328571	GZCGUPFRVQAUEE-BGPJRJDNSA-N	2.0	PPQRONHOSHZGFQ-UHFFFAOYSA-N	flat tautomer	637266637	147.0	41.585026652	0.01	7.47985722403	0.195697442857	2.01	0.0258850284375
22522773	637266637	13641.0	3.73992861201	0.587092328571	GZCGUPFRVQAUEE-BGPJRJDNSA-N	2.0	PPQRONHOSHZGFQ-UHFFFAOYSA-N	flat tautomer	637266637	1096.0	41.585026652	0.01	7.47985722403	0.195697442857	2.01	0.0258850284375
22522774	637266637	13641.0	3.73992861201	0.587092328571	GZCGUPFRVQAUEE-BGPJRJDNSA-N	2.0	PPQRONHOSHZGFQ-UHFFFAOYSA-N	flat tautomer	637266637	1445.0	41.585026652	0.01	7.47985722403	0.195697442857	2.01	0.0258850284375
22522775	637266637	13641.0	3.73992861201	0.587092328571	GZCGUPFRVQAUEE-BGPJRJDNSA-N	2.0	PPQRONHOSHZGFQ-UHFFFAOYSA-N	flat tautomer	637266637	44.0	40.7328282716	0.01	7.47985722403	0.195697442857	2.01	0.0258850284375
22522776	637266637	13641.0	3.73992861201	0.587092328571	GZCGUPFRVQAUEE-BGPJRJDNSA-N	2.0	PPQRONHOSHZGFQ-UHFFFAOYSA-N	flat tautomer	637266637	1847.0	40.7328282716	0.01	7.47985722403	0.195697442857	2.01	0.0258850284375
22522777	637266637	13641.0	3.73992861201	0.587092328571	GZCGUPFRVQAUEE-BGPJRJDNSA-N	2.0	PPQRONHOSHZGFQ-UHFFFAOYSA-N	flat tautomer	637266637	4116.0	40.7328282716	0.01	7.47985722403	0.195697442857	2.01	0.0258850284375
22522778	637266637	13641.0	3.73992861201	0.587092328571	GZCGUPFRVQAUEE-BGPJRJDNSA-N	2.0	PPQRONHOSHZGFQ-UHFFFAOYSA-N	flat tautomer	637266637	5039.0	40.7328282716	0.01	7.47985722403	0.195697442857	2.01	0.0258850284375
22522782	637266637	13641.0	3.73992861201	0.587092328571	GZCGUPFRVQAUEE-BGPJRJDNSA-N	2.0	PPQRONHOSHZGFQ-UHFFFAOYSA-N	flat tautomer	637266637	15699.0	40.5833594927	0.01	7.47985722403	0.195697442857	2.01	0.0258850284375
54939985	637266285	3932.0	3.15739076039	0.692941211858	GZCGUPFRVQAUEE-BGPJRJDNSA-N	2.0	QDSLHWJDSQGPEE-WCTZXXKLSA-N	direct	637266285	2787.0	171.055024092	0.01	6.31478152078	0.230980403953	2.01	0.0258620173176
54939986	637266285	3932.0	3.15739076039	0.692941211858	GZCGUPFRVQAUEE-BGPJRJDNSA-N	2.0	QDSLHWJDSQGPEE-WCTZXXKLSA-N	direct	637266285	5765.0	171.055024092	0.01	6.31478152078	0.230980403953	2.01	0.0258620173176
1997324	637270538	5090.0	4.8894102897	0.445577390644	GZCGUPFRVQAUEE-BGPJRJDNSA-N	2.0	PPQRONHOSHZGFQ-LMVFSUKVSA-N	direct	637270538	1892.0	87.2168113089	0.01	9.7788205794	0.148525796881	2.01	0.0258345632518
20680375	637269013	4391.0	3.0	0.724898341902	GZCGUPFRVQAUEE-BGPJRJDNSA-N	2.0	PPQRONHOSHZGFQ-UHFFFAOYSA-N	flat tautomer	637269013	2239.0	200.0	0.01	6.0	0.241632780634	2.01	0.0258229471979
53837965	637269095	401.0	3.21538270737	0.676096335138	GZCGUPFRVQAUEE-BGPJRJDNSA-N	2.0	PPQRONHOSHZGFQ-UHFFFAOYSA-N	flat tautomer	637269095	15486.0	10.7304870558	0.01	6.43076541473	0.225365445046	2.01	0.0258206119183
53837969	637269095	4605.0	3.21538270737	0.676096335138	GZCGUPFRVQAUEE-BGPJRJDNSA-N	2.0	PPQRONHOSHZGFQ-UHFFFAOYSA-N	flat tautomer	637269095	15486.0	10.7304870558	0.01	6.43076541473	0.225365445046	2.01	0.0258206119183
53838013	637269095	401.0	3.21538270737	0.674868010415	GZCGUPFRVQAUEE-BGPJRJDNSA-N	2.0	PPQRONHOSHZGFQ-UHFFFAOYSA-N	flat tautomer	637269095	15486.0	10.7304870558	0.01	6.43076541473	0.224956003472	2.01	0.0258088762657
53838017	637269095	4605.0	3.21538270737	0.674868010415	GZCGUPFRVQAUEE-BGPJRJDNSA-N	2.0	PPQRONHOSHZGFQ-UHFFFAOYSA-N	flat tautomer	637269095	15486.0	10.7304870558	0.01	6.43076541473	0.224956003472	2.01	0.0258088762657
54840438	637268644	205.0	5.08460016479	0.426624580258	GZCGUPFRVQAUEE-BGPJRJDNSA-N	2.0	PPQRONHOSHZGFQ-LMVFSUKVSA-N	direct	637268644	12553.0	7.80966830183	0.01	10.1692003296	0.142208193419	2.01	0.0258066651794
54840439	637268644	205.0	5.08460016479	0.426624580258	GZCGUPFRVQAUEE-BGPJRJDNSA-N	2.0	PPQRONHOSHZGFQ-LMVFSUKVSA-N	direct	637268644	12586.0	7.80966830183	0.01	10.1692003296	0.142208193419	2.01	0.0258066651794
30224544	637265891	7066.0	16.0305840876	0.135119224311	GZCGUPFRVQAUEE-BGPJRJDNSA-N	2.0	PPQRONHOSHZGFQ-UHFFFAOYSA-N	flat tautomer	637265891	4341.0	200.0	0.01	32.0611681753	0.045039741437	2.01	0.0257972159633
44129003	637266283	3932.0	3.48945498979	0.619265463499	GZCGUPFRVQAUEE-BGPJRJDNSA-N	2.0	QDSLHWJDSQGPEE-WCTZXXKLSA-N	direct	637266283	5617.0	41.721246399	0.01	6.97890997959	0.206421821166	2.01	0.0257818948091
20680321	637269013	4391.0	3.0	0.719247591985	GZCGUPFRVQAUEE-BGPJRJDNSA-N	2.0	PPQRONHOSHZGFQ-UHFFFAOYSA-N	flat tautomer	637269013	2239.0	200.0	0.01	6.0	0.239749197328	2.01	0.0257724754591
54840502	637268644	205.0	5.08460016479	0.42367537554	GZCGUPFRVQAUEE-BGPJRJDNSA-N	2.0	PPQRONHOSHZGFQ-LMVFSUKVSA-N	direct	637268644	12553.0	7.80966830183	0.01	10.1692003296	0.14122512518	2.01	0.0257619494963
54840503	637268644	205.0	5.08460016479	0.42367537554	GZCGUPFRVQAUEE-BGPJRJDNSA-N	2.0	PPQRONHOSHZGFQ-LMVFSUKVSA-N	direct	637268644	12586.0	7.80966830183	0.01	10.1692003296	0.14122512518	2.01	0.0257619494963
1135795	637266079	288.0	15.9430951487	0.135119224311	GZCGUPFRVQAUEE-BGPJRJDNSA-N	2.0	PPQRONHOSHZGFQ-UHFFFAOYSA-N	flat tautomer	637266079	2557.0	44.0700704399	0.01	31.8861902973	0.045039741437	2.01	0.025761945805
55733080	637264945	2096.0	3.66756154008	0.587092328571	GZCGUPFRVQAUEE-BGPJRJDNSA-N	2.0	PPQRONHOSHZGFQ-UHFFFAOYSA-N	flat tautomer	637264945	3078.0	25.4522252946	0.01	7.33512308017	0.195697442857	2.01	0.0257588915588
55733081	637264945	2096.0	3.66756154008	0.587092328571	GZCGUPFRVQAUEE-BGPJRJDNSA-N	2.0	PPQRONHOSHZGFQ-UHFFFAOYSA-N	flat tautomer	637264945	5088.0	25.4522252946	0.01	7.33512308017	0.195697442857	2.01	0.0257588915588
22522980	637266637	13641.0	3.73992861201	0.57572391778	GZCGUPFRVQAUEE-BGPJRJDNSA-N	2.0	PPQRONHOSHZGFQ-UHFFFAOYSA-N	flat tautomer	637266637	147.0	41.585026652	0.01	7.47985722403	0.191907972593	2.01	0.0257587991673
22522981	637266637	13641.0	3.73992861201	0.57572391778	GZCGUPFRVQAUEE-BGPJRJDNSA-N	2.0	PPQRONHOSHZGFQ-UHFFFAOYSA-N	flat tautomer	637266637	1096.0	41.585026652	0.01	7.47985722403	0.191907972593	2.01	0.0257587991673
22522982	637266637	13641.0	3.73992861201	0.57572391778	GZCGUPFRVQAUEE-BGPJRJDNSA-N	2.0	PPQRONHOSHZGFQ-UHFFFAOYSA-N	flat tautomer	637266637	1445.0	41.585026652	0.01	7.47985722403	0.191907972593	2.01	0.0257587991673
22522983	637266637	13641.0	3.73992861201	0.57572391778	GZCGUPFRVQAUEE-BGPJRJDNSA-N	2.0	PPQRONHOSHZGFQ-UHFFFAOYSA-N	flat tautomer	637266637	44.0	40.7328282716	0.01	7.47985722403	0.191907972593	2.01	0.0257587991673
22522984	637266637	13641.0	3.73992861201	0.57572391778	GZCGUPFRVQAUEE-BGPJRJDNSA-N	2.0	PPQRONHOSHZGFQ-UHFFFAOYSA-N	flat tautomer	637266637	1847.0	40.7328282716	0.01	7.47985722403	0.191907972593	2.01	0.0257587991673
22522985	637266637	13641.0	3.73992861201	0.57572391778	GZCGUPFRVQAUEE-BGPJRJDNSA-N	2.0	PPQRONHOSHZGFQ-UHFFFAOYSA-N	flat tautomer	637266637	4116.0	40.7328282716	0.01	7.47985722403	0.191907972593	2.01	0.0257587991673
22522986	637266637	13641.0	3.73992861201	0.57572391778	GZCGUPFRVQAUEE-BGPJRJDNSA-N	2.0	PPQRONHOSHZGFQ-UHFFFAOYSA-N	flat tautomer	637266637	5039.0	40.7328282716	0.01	7.47985722403	0.191907972593	2.01	0.0257587991673
22522990	637266637	13641.0	3.73992861201	0.57572391778	GZCGUPFRVQAUEE-BGPJRJDNSA-N	2.0	PPQRONHOSHZGFQ-UHFFFAOYSA-N	flat tautomer	637266637	15699.0	40.5833594927	0.01	7.47985722403	0.191907972593	2.01	0.0257587991673
11463421	637268543	2505.0	0.0555173278498	0.100991942756	GZCGUPFRVQAUEE-BGPJRJDNSA-N	1.0	VFRROHXSMXFLSN-KVTDHHQDSA-N	flat tautomer	637268543	102.0	82.4907974777	0.01	0.1110346557	0.050495971378	2.01	0.0257583383347
11463422	637268543	2505.0	0.0555173278498	0.100991942756	GZCGUPFRVQAUEE-BGPJRJDNSA-N	1.0	VFRROHXSMXFLSN-KVTDHHQDSA-N	flat tautomer	637268543	2084.0	82.4907974777	0.01	0.1110346557	0.050495971378	2.01	0.0257583383347
11463423	637268543	2505.0	0.0555173278498	0.100991942756	GZCGUPFRVQAUEE-BGPJRJDNSA-N	1.0	VFRROHXSMXFLSN-KVTDHHQDSA-N	flat tautomer	637268543	2256.0	82.4907974777	0.01	0.1110346557	0.050495971378	2.01	0.0257583383347
11463424	637268543	2505.0	0.0555173278498	0.100991942756	GZCGUPFRVQAUEE-BGPJRJDNSA-N	1.0	VFRROHXSMXFLSN-KVTDHHQDSA-N	flat tautomer	637268543	3144.0	82.4907974777	0.01	0.1110346557	0.050495971378	2.01	0.0257583383347
11463425	637268543	2505.0	0.0555173278498	0.100991942756	GZCGUPFRVQAUEE-BGPJRJDNSA-N	1.0	VFRROHXSMXFLSN-KVTDHHQDSA-N	flat tautomer	637268543	5960.0	82.4907974777	0.01	0.1110346557	0.050495971378	2.01	0.0257583383347
11463431	637268543	2505.0	0.0555173278498	0.100991942756	GZCGUPFRVQAUEE-BGPJRJDNSA-N	1.0	VFRROHXSMXFLSN-KVTDHHQDSA-N	flat tautomer	637268543	7821.0	79.7189666328	0.01	0.1110346557	0.050495971378	2.01	0.0257583383347
11463432	637268543	2505.0	0.0555173278498	0.100991942756	GZCGUPFRVQAUEE-BGPJRJDNSA-N	1.0	VFRROHXSMXFLSN-KVTDHHQDSA-N	flat tautomer	637268543	9235.0	79.7189666328	0.01	0.1110346557	0.050495971378	2.01	0.0257583383347
11463433	637268543	2505.0	0.0555173278498	0.100991942756	GZCGUPFRVQAUEE-BGPJRJDNSA-N	1.0	VFRROHXSMXFLSN-KVTDHHQDSA-N	flat tautomer	637268543	11520.0	79.7189666328	0.01	0.1110346557	0.050495971378	2.01	0.0257583383347
11463434	637268543	2505.0	0.0555173278498	0.100991942756	GZCGUPFRVQAUEE-BGPJRJDNSA-N	1.0	VFRROHXSMXFLSN-KVTDHHQDSA-N	flat tautomer	637268543	14021.0	79.7189666328	0.01	0.1110346557	0.050495971378	2.01	0.0257583383347
11463435	637268543	2505.0	0.0555173278498	0.100991942756	GZCGUPFRVQAUEE-BGPJRJDNSA-N	1.0	VFRROHXSMXFLSN-KVTDHHQDSA-N	flat tautomer	637268543	16203.0	79.7189666328	0.01	0.1110346557	0.050495971378	2.01	0.0257583383347
11463446	637268543	2505.0	0.0555173278498	0.100991942756	GZCGUPFRVQAUEE-BGPJRJDNSA-N	1.0	VFRROHXSMXFLSN-KVTDHHQDSA-N	flat tautomer	637268543	416.0	77.9788107009	0.01	0.1110346557	0.050495971378	2.01	0.0257583383347
11463447	637268543	2505.0	0.0555173278498	0.100991942756	GZCGUPFRVQAUEE-BGPJRJDNSA-N	1.0	VFRROHXSMXFLSN-KVTDHHQDSA-N	flat tautomer	637268543	3713.0	77.9788107009	0.01	0.1110346557	0.050495971378	2.01	0.0257583383347
55374974	637268102	5090.0	4.56383735296	0.468929134963	GZCGUPFRVQAUEE-BGPJRJDNSA-N	2.0	PPQRONHOSHZGFQ-LMVFSUKVSA-N	direct	637268102	2675.0	16.3829996589	0.01	9.12767470592	0.156309711654	2.01	0.0257196799923
55374975	637268102	5090.0	4.56383735296	0.468929134963	GZCGUPFRVQAUEE-BGPJRJDNSA-N	2.0	PPQRONHOSHZGFQ-LMVFSUKVSA-N	direct	637268102	15486.0	15.5391021572	0.01	9.12767470592	0.156309711654	2.01	0.0257196799923
55374976	637268102	5090.0	4.56383735296	0.468929134963	GZCGUPFRVQAUEE-BGPJRJDNSA-N	2.0	PPQRONHOSHZGFQ-LMVFSUKVSA-N	direct	637268102	12873.0	14.4436974992	0.01	9.12767470592	0.156309711654	2.01	0.0257196799923
7027428	637267300	3303.0	2.69897000434	0.79210401659	GZCGUPFRVQAUEE-BGPJRJDNSA-N	2.0	PPQRONHOSHZGFQ-LMVFSUKVSA-N	direct	637267300	5834.0	108.127843727	0.01	5.39794000867	0.264034672197	2.01	0.0257129132911
7027435	637267300	3303.0	2.69897000434	0.79210401659	GZCGUPFRVQAUEE-BGPJRJDNSA-N	2.0	PPQRONHOSHZGFQ-LMVFSUKVSA-N	direct	637267300	9672.0	96.5157001607	0.01	5.39794000867	0.264034672197	2.01	0.0257129132911
54005219	637265948	401.0	3.94309514866	0.79210401659	GZCGUPFRVQAUEE-BGPJRJDNSA-N	2.0	PPQRONHOSHZGFQ-UHFFFAOYSA-N	flat tautomer	637265948	4605.0	2.69897000434	0.01	5.39794000867	0.264034672197	2.01	0.0257129132911
54005220	637265948	401.0	3.94309514866	0.79210401659	GZCGUPFRVQAUEE-BGPJRJDNSA-N	2.0	PPQRONHOSHZGFQ-UHFFFAOYSA-N	flat tautomer	637265948	12717.0	2.69897000434	0.01	5.39794000867	0.264034672197	2.01	0.0257129132911
54005224	637265948	4605.0	3.94309514866	0.79210401659	GZCGUPFRVQAUEE-BGPJRJDNSA-N	2.0	PPQRONHOSHZGFQ-UHFFFAOYSA-N	flat tautomer	637265948	401.0	2.69897000434	0.01	5.39794000867	0.264034672197	2.01	0.0257129132911
54005226	637265948	4605.0	3.94309514866	0.79210401659	GZCGUPFRVQAUEE-BGPJRJDNSA-N	2.0	PPQRONHOSHZGFQ-UHFFFAOYSA-N	flat tautomer	637265948	12717.0	2.69897000434	0.01	5.39794000867	0.264034672197	2.01	0.0257129132911
53974203	637270377	401.0	3.63827216398	0.587092328571	GZCGUPFRVQAUEE-BGPJRJDNSA-N	2.0	PPQRONHOSHZGFQ-UHFFFAOYSA-N	flat tautomer	637270377	5941.0	55.7121982701	0.01	7.27654432796	0.195697442857	2.01	0.0257073087918
53974239	637270377	4605.0	3.63827216398	0.587092328571	GZCGUPFRVQAUEE-BGPJRJDNSA-N	2.0	PPQRONHOSHZGFQ-UHFFFAOYSA-N	flat tautomer	637270377	5941.0	55.7121982701	0.01	7.27654432796	0.195697442857	2.01	0.0257073087918
54939745	637266285	3932.0	3.15739076039	0.676096335138	GZCGUPFRVQAUEE-BGPJRJDNSA-N	2.0	QDSLHWJDSQGPEE-WCTZXXKLSA-N	direct	637266285	2787.0	171.055024092	0.01	6.31478152078	0.225365445046	2.01	0.0257033923645
54939746	637266285	3932.0	3.15739076039	0.676096335138	GZCGUPFRVQAUEE-BGPJRJDNSA-N	2.0	QDSLHWJDSQGPEE-WCTZXXKLSA-N	direct	637266285	5765.0	171.055024092	0.01	6.31478152078	0.225365445046	2.01	0.0257033923645
54940105	637266285	3932.0	3.15739076039	0.674868010415	GZCGUPFRVQAUEE-BGPJRJDNSA-N	2.0	QDSLHWJDSQGPEE-WCTZXXKLSA-N	direct	637266285	2787.0	171.055024092	0.01	6.31478152078	0.224956003472	2.01	0.0256917099889
54940106	637266285	3932.0	3.15739076039	0.674868010415	GZCGUPFRVQAUEE-BGPJRJDNSA-N	2.0	QDSLHWJDSQGPEE-WCTZXXKLSA-N	direct	637266285	5765.0	171.055024092	0.01	6.31478152078	0.224956003472	2.01	0.0256917099889
22522928	637266637	13641.0	3.73992861201	0.569263592662	GZCGUPFRVQAUEE-BGPJRJDNSA-N	2.0	PPQRONHOSHZGFQ-UHFFFAOYSA-N	flat tautomer	637266637	147.0	41.585026652	0.01	7.47985722403	0.189754530887	2.01	0.0256862317966
22522929	637266637	13641.0	3.73992861201	0.569263592662	GZCGUPFRVQAUEE-BGPJRJDNSA-N	2.0	PPQRONHOSHZGFQ-UHFFFAOYSA-N	flat tautomer	637266637	1096.0	41.585026652	0.01	7.47985722403	0.189754530887	2.01	0.0256862317966
22522930	637266637	13641.0	3.73992861201	0.569263592662	GZCGUPFRVQAUEE-BGPJRJDNSA-N	2.0	PPQRONHOSHZGFQ-UHFFFAOYSA-N	flat tautomer	637266637	1445.0	41.585026652	0.01	7.47985722403	0.189754530887	2.01	0.0256862317966
22522931	637266637	13641.0	3.73992861201	0.569263592662	GZCGUPFRVQAUEE-BGPJRJDNSA-N	2.0	PPQRONHOSHZGFQ-UHFFFAOYSA-N	flat tautomer	637266637	44.0	40.7328282716	0.01	7.47985722403	0.189754530887	2.01	0.0256862317966
22522932	637266637	13641.0	3.73992861201	0.569263592662	GZCGUPFRVQAUEE-BGPJRJDNSA-N	2.0	PPQRONHOSHZGFQ-UHFFFAOYSA-N	flat tautomer	637266637	1847.0	40.7328282716	0.01	7.47985722403	0.189754530887	2.01	0.0256862317966
22522933	637266637	13641.0	3.73992861201	0.569263592662	GZCGUPFRVQAUEE-BGPJRJDNSA-N	2.0	PPQRONHOSHZGFQ-UHFFFAOYSA-N	flat tautomer	637266637	4116.0	40.7328282716	0.01	7.47985722403	0.189754530887	2.01	0.0256862317966
22522934	637266637	13641.0	3.73992861201	0.569263592662	GZCGUPFRVQAUEE-BGPJRJDNSA-N	2.0	PPQRONHOSHZGFQ-UHFFFAOYSA-N	flat tautomer	637266637	5039.0	40.7328282716	0.01	7.47985722403	0.189754530887	2.01	0.0256862317966
22522938	637266637	13641.0	3.73992861201	0.569263592662	GZCGUPFRVQAUEE-BGPJRJDNSA-N	2.0	PPQRONHOSHZGFQ-UHFFFAOYSA-N	flat tautomer	637266637	15699.0	40.5833594927	0.01	7.47985722403	0.189754530887	2.01	0.0256862317966
54558644	637265212	4391.0	7.13548891894	0.426624580258	GZCGUPFRVQAUEE-BGPJRJDNSA-N	2.0	PPQRONHOSHZGFQ-UHFFFAOYSA-N	flat tautomer	637265212	4930.0	4.98716277529	0.01	9.97432555059	0.142208193419	2.01	0.0256821318494
7027437	637267300	3303.0	2.69897000434	0.785302017568	GZCGUPFRVQAUEE-BGPJRJDNSA-N	2.0	PPQRONHOSHZGFQ-LMVFSUKVSA-N	direct	637267300	5834.0	108.127843727	0.01	5.39794000867	0.261767339189	2.01	0.0256575338019
7027444	637267300	3303.0	2.69897000434	0.785302017568	GZCGUPFRVQAUEE-BGPJRJDNSA-N	2.0	PPQRONHOSHZGFQ-LMVFSUKVSA-N	direct	637267300	9672.0	96.5157001607	0.01	5.39794000867	0.261767339189	2.01	0.0256575338019
54005231	637265948	401.0	3.94309514866	0.785302017568	GZCGUPFRVQAUEE-BGPJRJDNSA-N	2.0	PPQRONHOSHZGFQ-UHFFFAOYSA-N	flat tautomer	637265948	4605.0	2.69897000434	0.01	5.39794000867	0.261767339189	2.01	0.0256575338019
54005232	637265948	401.0	3.94309514866	0.785302017568	GZCGUPFRVQAUEE-BGPJRJDNSA-N	2.0	PPQRONHOSHZGFQ-UHFFFAOYSA-N	flat tautomer	637265948	12717.0	2.69897000434	0.01	5.39794000867	0.261767339189	2.01	0.0256575338019
54005236	637265948	4605.0	3.94309514866	0.785302017568	GZCGUPFRVQAUEE-BGPJRJDNSA-N	2.0	PPQRONHOSHZGFQ-UHFFFAOYSA-N	flat tautomer	637265948	401.0	2.69897000434	0.01	5.39794000867	0.261767339189	2.01	0.0256575338019
54005238	637265948	4605.0	3.94309514866	0.785302017568	GZCGUPFRVQAUEE-BGPJRJDNSA-N	2.0	PPQRONHOSHZGFQ-UHFFFAOYSA-N	flat tautomer	637265948	12717.0	2.69897000434	0.01	5.39794000867	0.261767339189	2.01	0.0256575338019
54812666	637265823	6232.0	4.36251027049	0.484390856875	GZCGUPFRVQAUEE-BGPJRJDNSA-N	2.0	PPQRONHOSHZGFQ-LMVFSUKVSA-N	direct	637265823	11608.0	41.4225082002	0.01	8.72502054097	0.161463618958	2.01	0.025638305418
54558648	637265212	4391.0	7.13548891894	0.42367537554	GZCGUPFRVQAUEE-BGPJRJDNSA-N	2.0	PPQRONHOSHZGFQ-UHFFFAOYSA-N	flat tautomer	637265212	4930.0	4.98716277529	0.01	9.97432555059	0.14122512518	2.01	0.0256376319475
3986369	637271090	2352.0	3.41005039867	0.619265463499	GZCGUPFRVQAUEE-BGPJRJDNSA-N	2.0	PPQRONHOSHZGFQ-LMVFSUKVSA-N	direct	637271090	4926.0	200.0	0.01	6.82010079735	0.206421821166	2.01	0.0256339558133
55733096	637264945	2096.0	3.66756154008	0.57572391778	GZCGUPFRVQAUEE-BGPJRJDNSA-N	2.0	PPQRONHOSHZGFQ-UHFFFAOYSA-N	flat tautomer	637264945	3078.0	25.4522252946	0.01	7.33512308017	0.191907972593	2.01	0.0256332773996
55733097	637264945	2096.0	3.66756154008	0.57572391778	GZCGUPFRVQAUEE-BGPJRJDNSA-N	2.0	PPQRONHOSHZGFQ-UHFFFAOYSA-N	flat tautomer	637264945	5088.0	25.4522252946	0.01	7.33512308017	0.191907972593	2.01	0.0256332773996
20964334	637265810	923.0	3.4078232426	0.619265463499	GZCGUPFRVQAUEE-BGPJRJDNSA-N	2.0	PPQRONHOSHZGFQ-WDCZJNDASA-N	direct	637265810	4880.0	200.0	0.01	6.81564648521	0.206421821166	2.01	0.0256297693057
20964335	637265810	923.0	3.4078232426	0.619265463499	GZCGUPFRVQAUEE-BGPJRJDNSA-N	2.0	PPQRONHOSHZGFQ-WDCZJNDASA-N	direct	637265810	6211.0	200.0	0.01	6.81564648521	0.206421821166	2.01	0.0256297693057
55376638	637268073	5090.0	4.35654732351	0.484390856875	GZCGUPFRVQAUEE-BGPJRJDNSA-N	2.0	PPQRONHOSHZGFQ-LMVFSUKVSA-N	direct	637268073	15486.0	15.0385789059	0.01	8.71309464703	0.161463618958	2.01	0.0256295399211
55376639	637268073	5090.0	4.35654732351	0.484390856875	GZCGUPFRVQAUEE-BGPJRJDNSA-N	2.0	PPQRONHOSHZGFQ-LMVFSUKVSA-N	direct	637268073	12873.0	14.467245621	0.01	8.71309464703	0.161463618958	2.01	0.0256295399211
30069865	637265391	401.0	4.35556141053	0.484390856875	GZCGUPFRVQAUEE-BGPJRJDNSA-N	2.0	PPQRONHOSHZGFQ-UHFFFAOYSA-N	flat tautomer	637265391	4391.0	200.0	0.01	8.71112282106	0.161463618958	2.01	0.0256280897681
30069898	637265391	4605.0	4.35556141053	0.484390856875	GZCGUPFRVQAUEE-BGPJRJDNSA-N	2.0	PPQRONHOSHZGFQ-UHFFFAOYSA-N	flat tautomer	637265391	4391.0	200.0	0.01	8.71112282106	0.161463618958	2.01	0.0256280897681
7027509	637267300	3303.0	2.69897000434	0.781188289528	GZCGUPFRVQAUEE-BGPJRJDNSA-N	2.0	PPQRONHOSHZGFQ-LMVFSUKVSA-N	direct	637267300	5834.0	108.127843727	0.01	5.39794000867	0.260396096509	2.01	0.0256238664712
7027516	637267300	3303.0	2.69897000434	0.781188289528	GZCGUPFRVQAUEE-BGPJRJDNSA-N	2.0	PPQRONHOSHZGFQ-LMVFSUKVSA-N	direct	637267300	9672.0	96.5157001607	0.01	5.39794000867	0.260396096509	2.01	0.0256238664712
54005327	637265948	401.0	3.94309514866	0.781188289528	GZCGUPFRVQAUEE-BGPJRJDNSA-N	2.0	PPQRONHOSHZGFQ-UHFFFAOYSA-N	flat tautomer	637265948	4605.0	2.69897000434	0.01	5.39794000867	0.260396096509	2.01	0.0256238664712
54005328	637265948	401.0	3.94309514866	0.781188289528	GZCGUPFRVQAUEE-BGPJRJDNSA-N	2.0	PPQRONHOSHZGFQ-UHFFFAOYSA-N	flat tautomer	637265948	12717.0	2.69897000434	0.01	5.39794000867	0.260396096509	2.01	0.0256238664712
54005332	637265948	4605.0	3.94309514866	0.781188289528	GZCGUPFRVQAUEE-BGPJRJDNSA-N	2.0	PPQRONHOSHZGFQ-UHFFFAOYSA-N	flat tautomer	637265948	401.0	2.69897000434	0.01	5.39794000867	0.260396096509	2.01	0.0256238664712
54005334	637265948	4605.0	3.94309514866	0.781188289528	GZCGUPFRVQAUEE-BGPJRJDNSA-N	2.0	PPQRONHOSHZGFQ-UHFFFAOYSA-N	flat tautomer	637265948	12717.0	2.69897000434	0.01	5.39794000867	0.260396096509	2.01	0.0256238664712
55374980	637268102	5090.0	4.56383735296	0.461383255359	GZCGUPFRVQAUEE-BGPJRJDNSA-N	2.0	PPQRONHOSHZGFQ-LMVFSUKVSA-N	direct	637268102	2675.0	16.3829996589	0.01	9.12767470592	0.153794418453	2.01	0.0256155811786
55374981	637268102	5090.0	4.56383735296	0.461383255359	GZCGUPFRVQAUEE-BGPJRJDNSA-N	2.0	PPQRONHOSHZGFQ-LMVFSUKVSA-N	direct	637268102	15486.0	15.5391021572	0.01	9.12767470592	0.153794418453	2.01	0.0256155811786
55374982	637268102	5090.0	4.56383735296	0.461383255359	GZCGUPFRVQAUEE-BGPJRJDNSA-N	2.0	PPQRONHOSHZGFQ-LMVFSUKVSA-N	direct	637268102	12873.0	14.4436974992	0.01	9.12767470592	0.153794418453	2.01	0.0256155811786
53974779	637270377	401.0	3.63827216398	0.57572391778	GZCGUPFRVQAUEE-BGPJRJDNSA-N	2.0	PPQRONHOSHZGFQ-UHFFFAOYSA-N	flat tautomer	637270377	5941.0	55.7121982701	0.01	7.27654432796	0.191907972593	2.01	0.0255819461778
53974815	637270377	4605.0	3.63827216398	0.57572391778	GZCGUPFRVQAUEE-BGPJRJDNSA-N	2.0	PPQRONHOSHZGFQ-UHFFFAOYSA-N	flat tautomer	637270377	5941.0	55.7121982701	0.01	7.27654432796	0.191907972593	2.01	0.0255819461778
55733092	637264945	2096.0	3.66756154008	0.569263592662	GZCGUPFRVQAUEE-BGPJRJDNSA-N	2.0	PPQRONHOSHZGFQ-UHFFFAOYSA-N	flat tautomer	637264945	3078.0	25.4522252946	0.01	7.33512308017	0.189754530887	2.01	0.0255610636473
55733093	637264945	2096.0	3.66756154008	0.569263592662	GZCGUPFRVQAUEE-BGPJRJDNSA-N	2.0	PPQRONHOSHZGFQ-UHFFFAOYSA-N	flat tautomer	637264945	5088.0	25.4522252946	0.01	7.33512308017	0.189754530887	2.01	0.0255610636473
1997372	637270538	5090.0	4.8894102897	0.426624580258	GZCGUPFRVQAUEE-BGPJRJDNSA-N	2.0	PPQRONHOSHZGFQ-LMVFSUKVSA-N	direct	637270538	1892.0	87.2168113089	0.01	9.7788205794	0.142208193419	2.01	0.0255553483905
20680384	637269013	4391.0	3.0	0.692941211858	GZCGUPFRVQAUEE-BGPJRJDNSA-N	2.0	PPQRONHOSHZGFQ-UHFFFAOYSA-N	flat tautomer	637269013	2239.0	200.0	0.01	6.0	0.230980403953	2.01	0.0255335163859
1997468	637270538	5090.0	4.8894102897	0.42367537554	GZCGUPFRVQAUEE-BGPJRJDNSA-N	2.0	PPQRONHOSHZGFQ-LMVFSUKVSA-N	direct	637270538	1892.0	87.2168113089	0.01	9.7788205794	0.14122512518	2.01	0.0255110681686
53974635	637270377	401.0	3.63827216398	0.569263592662	GZCGUPFRVQAUEE-BGPJRJDNSA-N	2.0	PPQRONHOSHZGFQ-UHFFFAOYSA-N	flat tautomer	637270377	5941.0	55.7121982701	0.01	7.27654432796	0.189754530887	2.01	0.0255098770353
53974671	637270377	4605.0	3.63827216398	0.569263592662	GZCGUPFRVQAUEE-BGPJRJDNSA-N	2.0	PPQRONHOSHZGFQ-UHFFFAOYSA-N	flat tautomer	637270377	5941.0	55.7121982701	0.01	7.27654432796	0.189754530887	2.01	0.0255098770353
55377621	637265262	5090.0	4.27245874297	0.484390856875	GZCGUPFRVQAUEE-BGPJRJDNSA-N	2.0	PPQRONHOSHZGFQ-LMVFSUKVSA-N	direct	637265262	16061.0	94.2628073573	0.01	8.54491748594	0.161463618958	2.01	0.0255049614005
53052009	637268557	4391.0	20.4329736338	0.100991942756	GZCGUPFRVQAUEE-BGPJRJDNSA-N	2.0	PPQRONHOSHZGFQ-UHFFFAOYSA-N	flat tautomer	637268557	15980.0	36.4353339357	0.01	40.8659472677	0.0336639809187	2.01	0.0254865348186
53052010	637268557	4391.0	20.4329736338	0.100991942756	GZCGUPFRVQAUEE-BGPJRJDNSA-N	2.0	PPQRONHOSHZGFQ-UHFFFAOYSA-N	flat tautomer	637268557	1892.0	34.7055337738	0.01	40.8659472677	0.0336639809187	2.01	0.0254865348186
53052011	637268557	4391.0	20.4329736338	0.100991942756	GZCGUPFRVQAUEE-BGPJRJDNSA-N	2.0	PPQRONHOSHZGFQ-UHFFFAOYSA-N	flat tautomer	637268557	5951.0	32.7033348097	0.01	40.8659472677	0.0336639809187	2.01	0.0254865348186
53379216	637265036	7066.0	15.2644011003	0.135119224311	GZCGUPFRVQAUEE-BGPJRJDNSA-N	2.0	PPQRONHOSHZGFQ-UHFFFAOYSA-N	flat tautomer	637265036	4314.0	133.024568191	0.01	30.5288022006	0.045039741437	2.01	0.0254832869841
42363745	637270253	401.0	3.311580178	0.619265463499	GZCGUPFRVQAUEE-BGPJRJDNSA-N	2.0	PPQRONHOSHZGFQ-UHFFFAOYSA-N	flat tautomer	637270253	12649.0	60.1884249941	0.01	6.62316035599	0.206421821166	2.01	0.0254468629337
42363775	637270253	4605.0	3.311580178	0.619265463499	GZCGUPFRVQAUEE-BGPJRJDNSA-N	2.0	PPQRONHOSHZGFQ-UHFFFAOYSA-N	flat tautomer	637270253	12649.0	60.1884249941	0.01	6.62316035599	0.206421821166	2.01	0.0254468629337
7027419	637267300	3303.0	2.69897000434	0.759180192705	GZCGUPFRVQAUEE-BGPJRJDNSA-N	2.0	PPQRONHOSHZGFQ-LMVFSUKVSA-N	direct	637267300	5834.0	108.127843727	0.01	5.39794000867	0.253060064235	2.01	0.0254414552076
7027426	637267300	3303.0	2.69897000434	0.759180192705	GZCGUPFRVQAUEE-BGPJRJDNSA-N	2.0	PPQRONHOSHZGFQ-LMVFSUKVSA-N	direct	637267300	9672.0	96.5157001607	0.01	5.39794000867	0.253060064235	2.01	0.0254414552076
54005207	637265948	401.0	3.94309514866	0.759180192705	GZCGUPFRVQAUEE-BGPJRJDNSA-N	2.0	PPQRONHOSHZGFQ-UHFFFAOYSA-N	flat tautomer	637265948	4605.0	2.69897000434	0.01	5.39794000867	0.253060064235	2.01	0.0254414552076
54005208	637265948	401.0	3.94309514866	0.759180192705	GZCGUPFRVQAUEE-BGPJRJDNSA-N	2.0	PPQRONHOSHZGFQ-UHFFFAOYSA-N	flat tautomer	637265948	12717.0	2.69897000434	0.01	5.39794000867	0.253060064235	2.01	0.0254414552076
54005212	637265948	4605.0	3.94309514866	0.759180192705	GZCGUPFRVQAUEE-BGPJRJDNSA-N	2.0	PPQRONHOSHZGFQ-UHFFFAOYSA-N	flat tautomer	637265948	401.0	2.69897000434	0.01	5.39794000867	0.253060064235	2.01	0.0254414552076
54005214	637265948	4605.0	3.94309514866	0.759180192705	GZCGUPFRVQAUEE-BGPJRJDNSA-N	2.0	PPQRONHOSHZGFQ-UHFFFAOYSA-N	flat tautomer	637265948	12717.0	2.69897000434	0.01	5.39794000867	0.253060064235	2.01	0.0254414552076
44128999	637266283	3932.0	3.48945498979	0.587092328571	GZCGUPFRVQAUEE-BGPJRJDNSA-N	2.0	QDSLHWJDSQGPEE-WCTZXXKLSA-N	direct	637266283	5617.0	41.721246399	0.01	6.97890997959	0.195697442857	2.01	0.0254402994245
7027446	637267300	3303.0	2.69897000434	0.758279828805	GZCGUPFRVQAUEE-BGPJRJDNSA-N	2.0	PPQRONHOSHZGFQ-LMVFSUKVSA-N	direct	637267300	5834.0	108.127843727	0.01	5.39794000867	0.252759942935	2.01	0.0254339086586
7027453	637267300	3303.0	2.69897000434	0.758279828805	GZCGUPFRVQAUEE-BGPJRJDNSA-N	2.0	PPQRONHOSHZGFQ-LMVFSUKVSA-N	direct	637267300	9672.0	96.5157001607	0.01	5.39794000867	0.252759942935	2.01	0.0254339086586
54005243	637265948	401.0	3.94309514866	0.758279828805	GZCGUPFRVQAUEE-BGPJRJDNSA-N	2.0	PPQRONHOSHZGFQ-UHFFFAOYSA-N	flat tautomer	637265948	4605.0	2.69897000434	0.01	5.39794000867	0.252759942935	2.01	0.0254339086586
54005244	637265948	401.0	3.94309514866	0.758279828805	GZCGUPFRVQAUEE-BGPJRJDNSA-N	2.0	PPQRONHOSHZGFQ-UHFFFAOYSA-N	flat tautomer	637265948	12717.0	2.69897000434	0.01	5.39794000867	0.252759942935	2.01	0.0254339086586
54005248	637265948	4605.0	3.94309514866	0.758279828805	GZCGUPFRVQAUEE-BGPJRJDNSA-N	2.0	PPQRONHOSHZGFQ-UHFFFAOYSA-N	flat tautomer	637265948	401.0	2.69897000434	0.01	5.39794000867	0.252759942935	2.01	0.0254339086586
54005250	637265948	4605.0	3.94309514866	0.758279828805	GZCGUPFRVQAUEE-BGPJRJDNSA-N	2.0	PPQRONHOSHZGFQ-UHFFFAOYSA-N	flat tautomer	637265948	12717.0	2.69897000434	0.01	5.39794000867	0.252759942935	2.01	0.0254339086586
55328777	637264588	3303.0	1.42021640338	0.135119224311	GZCGUPFRVQAUEE-BGPJRJDNSA-N	2.0	PPQRONHOSHZGFQ-LMVFSUKVSA-N	direct	637264588	3303.0	0.0757207139381	2.0	0.151441427876	0.045039741437	2.01	0.0254329464427
54812785	637265823	6232.0	4.36251027049	0.468929134963	GZCGUPFRVQAUEE-BGPJRJDNSA-N	2.0	PPQRONHOSHZGFQ-LMVFSUKVSA-N	direct	637265823	11608.0	41.4225082002	0.01	8.72502054097	0.156309711654	2.01	0.0254312165932
55376707	637268073	5090.0	4.35654732351	0.468929134963	GZCGUPFRVQAUEE-BGPJRJDNSA-N	2.0	PPQRONHOSHZGFQ-LMVFSUKVSA-N	direct	637268073	12873.0	14.467245621	0.01	8.71309464703	0.156309711654	2.01	0.0254225218981
55376706	637268073	5090.0	4.35654732351	0.468929134963	GZCGUPFRVQAUEE-BGPJRJDNSA-N	2.0	PPQRONHOSHZGFQ-LMVFSUKVSA-N	direct	637268073	15486.0	15.0385789059	0.01	8.71309464703	0.156309711654	2.01	0.0254225218981
30070477	637265391	401.0	4.35556141053	0.468929134963	GZCGUPFRVQAUEE-BGPJRJDNSA-N	2.0	PPQRONHOSHZGFQ-UHFFFAOYSA-N	flat tautomer	637265391	4391.0	200.0	0.01	8.71112282106	0.156309711654	2.01	0.0254210834584
30070510	637265391	4605.0	4.35556141053	0.468929134963	GZCGUPFRVQAUEE-BGPJRJDNSA-N	2.0	PPQRONHOSHZGFQ-UHFFFAOYSA-N	flat tautomer	637265391	4391.0	200.0	0.01	8.71112282106	0.156309711654	2.01	0.0254210834584
55374986	637268102	5090.0	4.56383735296	0.445577390644	GZCGUPFRVQAUEE-BGPJRJDNSA-N	2.0	PPQRONHOSHZGFQ-LMVFSUKVSA-N	direct	637268102	2675.0	16.3829996589	0.01	9.12767470592	0.148525796881	2.01	0.0253933233604
55374987	637268102	5090.0	4.56383735296	0.445577390644	GZCGUPFRVQAUEE-BGPJRJDNSA-N	2.0	PPQRONHOSHZGFQ-LMVFSUKVSA-N	direct	637268102	15486.0	15.5391021572	0.01	9.12767470592	0.148525796881	2.01	0.0253933233604
55374988	637268102	5090.0	4.56383735296	0.445577390644	GZCGUPFRVQAUEE-BGPJRJDNSA-N	2.0	PPQRONHOSHZGFQ-LMVFSUKVSA-N	direct	637268102	12873.0	14.4436974992	0.01	9.12767470592	0.148525796881	2.01	0.0253933233604
7027455	637267300	3303.0	2.69897000434	0.752804438666	GZCGUPFRVQAUEE-BGPJRJDNSA-N	2.0	PPQRONHOSHZGFQ-LMVFSUKVSA-N	direct	637267300	5834.0	108.127843727	0.01	5.39794000867	0.250934812889	2.01	0.0253878704898
7027462	637267300	3303.0	2.69897000434	0.752804438666	GZCGUPFRVQAUEE-BGPJRJDNSA-N	2.0	PPQRONHOSHZGFQ-LMVFSUKVSA-N	direct	637267300	9672.0	96.5157001607	0.01	5.39794000867	0.250934812889	2.01	0.0253878704898
54005255	637265948	401.0	3.94309514866	0.752804438666	GZCGUPFRVQAUEE-BGPJRJDNSA-N	2.0	PPQRONHOSHZGFQ-UHFFFAOYSA-N	flat tautomer	637265948	4605.0	2.69897000434	0.01	5.39794000867	0.250934812889	2.01	0.0253878704898
54005256	637265948	401.0	3.94309514866	0.752804438666	GZCGUPFRVQAUEE-BGPJRJDNSA-N	2.0	PPQRONHOSHZGFQ-UHFFFAOYSA-N	flat tautomer	637265948	12717.0	2.69897000434	0.01	5.39794000867	0.250934812889	2.01	0.0253878704898
54005260	637265948	4605.0	3.94309514866	0.752804438666	GZCGUPFRVQAUEE-BGPJRJDNSA-N	2.0	PPQRONHOSHZGFQ-UHFFFAOYSA-N	flat tautomer	637265948	401.0	2.69897000434	0.01	5.39794000867	0.250934812889	2.01	0.0253878704898
54005262	637265948	4605.0	3.94309514866	0.752804438666	GZCGUPFRVQAUEE-BGPJRJDNSA-N	2.0	PPQRONHOSHZGFQ-UHFFFAOYSA-N	flat tautomer	637265948	12717.0	2.69897000434	0.01	5.39794000867	0.250934812889	2.01	0.0253878704898
20680348	637269013	4391.0	3.0	0.676096335138	GZCGUPFRVQAUEE-BGPJRJDNSA-N	2.0	PPQRONHOSHZGFQ-UHFFFAOYSA-N	flat tautomer	637269013	2239.0	200.0	0.01	6.0	0.225365445046	2.01	0.0253769062966
20680402	637269013	4391.0	3.0	0.674868010415	GZCGUPFRVQAUEE-BGPJRJDNSA-N	2.0	PPQRONHOSHZGFQ-UHFFFAOYSA-N	flat tautomer	637269013	2239.0	200.0	0.01	6.0	0.224956003472	2.01	0.0253653723114
54812792	637265823	6232.0	4.36251027049	0.461383255359	GZCGUPFRVQAUEE-BGPJRJDNSA-N	2.0	PPQRONHOSHZGFQ-LMVFSUKVSA-N	direct	637265823	11608.0	41.4225082002	0.01	8.72502054097	0.153794418453	2.01	0.0253282853173
55376710	637268073	5090.0	4.35654732351	0.461383255359	GZCGUPFRVQAUEE-BGPJRJDNSA-N	2.0	PPQRONHOSHZGFQ-LMVFSUKVSA-N	direct	637268073	15486.0	15.0385789059	0.01	8.71309464703	0.153794418453	2.01	0.0253196258134
55376711	637268073	5090.0	4.35654732351	0.461383255359	GZCGUPFRVQAUEE-BGPJRJDNSA-N	2.0	PPQRONHOSHZGFQ-LMVFSUKVSA-N	direct	637268073	12873.0	14.467245621	0.01	8.71309464703	0.153794418453	2.01	0.0253196258134
30070513	637265391	401.0	4.35556141053	0.461383255359	GZCGUPFRVQAUEE-BGPJRJDNSA-N	2.0	PPQRONHOSHZGFQ-UHFFFAOYSA-N	flat tautomer	637265391	4391.0	200.0	0.01	8.71112282106	0.153794418453	2.01	0.0253181931958
30070546	637265391	4605.0	4.35556141053	0.461383255359	GZCGUPFRVQAUEE-BGPJRJDNSA-N	2.0	PPQRONHOSHZGFQ-UHFFFAOYSA-N	flat tautomer	637265391	4391.0	200.0	0.01	8.71112282106	0.153794418453	2.01	0.0253181931958
44129015	637266283	3932.0	3.48945498979	0.57572391778	GZCGUPFRVQAUEE-BGPJRJDNSA-N	2.0	QDSLHWJDSQGPEE-WCTZXXKLSA-N	direct	637266283	5617.0	41.721246399	0.01	6.97890997959	0.191907972593	2.01	0.0253162388913
55378404	637269052	5090.0	4.14206473528	0.484390856875	GZCGUPFRVQAUEE-BGPJRJDNSA-N	2.0	PPQRONHOSHZGFQ-LMVFSUKVSA-N	direct	637269052	12873.0	10.2365720064	0.01	8.28412947056	0.161463618958	2.01	0.0253080930008
51972172	637270288	4391.0	19.8477116556	0.100991942756	GZCGUPFRVQAUEE-BGPJRJDNSA-N	2.0	PPQRONHOSHZGFQ-UHFFFAOYSA-N	flat tautomer	637270288	1892.0	40.440093375	0.01	39.6954233112	0.0336639809187	2.01	0.0253020383175
51972173	637270288	4391.0	19.8477116556	0.100991942756	GZCGUPFRVQAUEE-BGPJRJDNSA-N	2.0	PPQRONHOSHZGFQ-UHFFFAOYSA-N	flat tautomer	637270288	5951.0	35.9788107009	0.01	39.6954233112	0.0336639809187	2.01	0.0253020383175
51972175	637270288	4391.0	19.8477116556	0.100991942756	GZCGUPFRVQAUEE-BGPJRJDNSA-N	2.0	PPQRONHOSHZGFQ-UHFFFAOYSA-N	flat tautomer	637270288	15980.0	35.5543957967	0.01	39.6954233112	0.0336639809187	2.01	0.0253020383175
55377655	637265262	5090.0	4.27245874297	0.468929134963	GZCGUPFRVQAUEE-BGPJRJDNSA-N	2.0	PPQRONHOSHZGFQ-LMVFSUKVSA-N	direct	637265262	16061.0	94.2628073573	0.01	8.54491748594	0.156309711654	2.01	0.0252989496382
3986355	637271090	2352.0	3.41005039867	0.587092328571	GZCGUPFRVQAUEE-BGPJRJDNSA-N	2.0	PPQRONHOSHZGFQ-LMVFSUKVSA-N	direct	637271090	4926.0	200.0	0.01	6.82010079735	0.195697442857	2.01	0.025294320536
20964310	637265810	923.0	3.4078232426	0.587092328571	GZCGUPFRVQAUEE-BGPJRJDNSA-N	2.0	PPQRONHOSHZGFQ-WDCZJNDASA-N	direct	637265810	4880.0	200.0	0.01	6.81564648521	0.195697442857	2.01	0.0252901894972
20964311	637265810	923.0	3.4078232426	0.587092328571	GZCGUPFRVQAUEE-BGPJRJDNSA-N	2.0	PPQRONHOSHZGFQ-WDCZJNDASA-N	direct	637265810	6211.0	200.0	0.01	6.81564648521	0.195697442857	2.01	0.0252901894972
28218575	637268170	401.0	3.73048705578	0.79210401659	GZCGUPFRVQAUEE-BGPJRJDNSA-N	2.0	PPQRONHOSHZGFQ-UHFFFAOYSA-N	flat tautomer	637268170	4605.0	2.52287874528	0.01	5.04575749056	0.264034672197	2.01	0.0252828405248
28218576	637268170	401.0	3.73048705578	0.79210401659	GZCGUPFRVQAUEE-BGPJRJDNSA-N	2.0	PPQRONHOSHZGFQ-UHFFFAOYSA-N	flat tautomer	637268170	12717.0	2.52287874528	0.01	5.04575749056	0.264034672197	2.01	0.0252828405248
28218577	637268170	4605.0	3.73048705578	0.79210401659	GZCGUPFRVQAUEE-BGPJRJDNSA-N	2.0	PPQRONHOSHZGFQ-UHFFFAOYSA-N	flat tautomer	637268170	401.0	2.52287874528	0.01	5.04575749056	0.264034672197	2.01	0.0252828405248
28218579	637268170	4605.0	3.73048705578	0.79210401659	GZCGUPFRVQAUEE-BGPJRJDNSA-N	2.0	PPQRONHOSHZGFQ-UHFFFAOYSA-N	flat tautomer	637268170	12717.0	2.52287874528	0.01	5.04575749056	0.264034672197	2.01	0.0252828405248
41457179	637269693	3303.0	2.52287874528	0.79210401659	GZCGUPFRVQAUEE-BGPJRJDNSA-N	2.0	PPQRONHOSHZGFQ-LMVFSUKVSA-N	direct	637269693	9079.0	39.7569619513	0.01	5.04575749056	0.264034672197	2.01	0.0252828405248
41457180	637269693	3303.0	2.52287874528	0.79210401659	GZCGUPFRVQAUEE-BGPJRJDNSA-N	2.0	PPQRONHOSHZGFQ-LMVFSUKVSA-N	direct	637269693	9426.0	39.7569619513	0.01	5.04575749056	0.264034672197	2.01	0.0252828405248
41457181	637269693	3303.0	2.52287874528	0.79210401659	GZCGUPFRVQAUEE-BGPJRJDNSA-N	2.0	PPQRONHOSHZGFQ-LMVFSUKVSA-N	direct	637269693	10534.0	39.7569619513	0.01	5.04575749056	0.264034672197	2.01	0.0252828405248
41457182	637269693	3303.0	2.52287874528	0.79210401659	GZCGUPFRVQAUEE-BGPJRJDNSA-N	2.0	PPQRONHOSHZGFQ-LMVFSUKVSA-N	direct	637269693	10889.0	39.7569619513	0.01	5.04575749056	0.264034672197	2.01	0.0252828405248
41457183	637269693	3303.0	2.52287874528	0.79210401659	GZCGUPFRVQAUEE-BGPJRJDNSA-N	2.0	PPQRONHOSHZGFQ-LMVFSUKVSA-N	direct	637269693	11242.0	39.7569619513	0.01	5.04575749056	0.264034672197	2.01	0.0252828405248
41457184	637269693	3303.0	2.52287874528	0.79210401659	GZCGUPFRVQAUEE-BGPJRJDNSA-N	2.0	PPQRONHOSHZGFQ-LMVFSUKVSA-N	direct	637269693	1450.0	34.3605135107	0.01	5.04575749056	0.264034672197	2.01	0.0252828405248
41457185	637269693	3303.0	2.52287874528	0.79210401659	GZCGUPFRVQAUEE-BGPJRJDNSA-N	2.0	PPQRONHOSHZGFQ-LMVFSUKVSA-N	direct	637269693	386.0	33.9546770212	0.01	5.04575749056	0.264034672197	2.01	0.0252828405248
41457186	637269693	3303.0	2.52287874528	0.79210401659	GZCGUPFRVQAUEE-BGPJRJDNSA-N	2.0	PPQRONHOSHZGFQ-LMVFSUKVSA-N	direct	637269693	3189.0	33.9546770212	0.01	5.04575749056	0.264034672197	2.01	0.0252828405248
41457187	637269693	3303.0	2.52287874528	0.79210401659	GZCGUPFRVQAUEE-BGPJRJDNSA-N	2.0	PPQRONHOSHZGFQ-LMVFSUKVSA-N	direct	637269693	15781.0	33.9172146297	0.01	5.04575749056	0.264034672197	2.01	0.0252828405248
53837973	637269095	401.0	3.21538270737	0.619265463499	GZCGUPFRVQAUEE-BGPJRJDNSA-N	2.0	PPQRONHOSHZGFQ-UHFFFAOYSA-N	flat tautomer	637269095	15486.0	10.7304870558	0.01	6.43076541473	0.206421821166	2.01	0.0252600147539
53837977	637269095	4605.0	3.21538270737	0.619265463499	GZCGUPFRVQAUEE-BGPJRJDNSA-N	2.0	PPQRONHOSHZGFQ-UHFFFAOYSA-N	flat tautomer	637269095	15486.0	10.7304870558	0.01	6.43076541473	0.206421821166	2.01	0.0252600147539
389006		780.0		0.79210401659	GZCGUPFRVQAUEE-BGPJRJDNSA-N	2.0	PPQRONHOSHZGFQ-LMVFSUKVSA-N	direct				0.1	1.0	0.264034672197	1.01	0.0252566415701
389007		2142.0		0.79210401659	GZCGUPFRVQAUEE-BGPJRJDNSA-N	2.0	PPQRONHOSHZGFQ-LMVFSUKVSA-N	direct				0.1	1.0	0.264034672197	1.01	0.0252566415701
389008		2316.0		0.79210401659	GZCGUPFRVQAUEE-BGPJRJDNSA-N	2.0	PPQRONHOSHZGFQ-LMVFSUKVSA-N	direct				0.1	1.0	0.264034672197	1.01	0.0252566415701
389009		2755.0		0.79210401659	GZCGUPFRVQAUEE-BGPJRJDNSA-N	2.0	PPQRONHOSHZGFQ-LMVFSUKVSA-N	direct				0.1	1.0	0.264034672197	1.01	0.0252566415701
389010		2884.0		0.79210401659	GZCGUPFRVQAUEE-BGPJRJDNSA-N	2.0	PPQRONHOSHZGFQ-LMVFSUKVSA-N	direct				0.1	1.0	0.264034672197	1.01	0.0252566415701
389011		3121.0		0.79210401659	GZCGUPFRVQAUEE-BGPJRJDNSA-N	2.0	PPQRONHOSHZGFQ-LMVFSUKVSA-N	direct				0.1	1.0	0.264034672197	1.01	0.0252566415701
389012		6456.0		0.79210401659	GZCGUPFRVQAUEE-BGPJRJDNSA-N	2.0	PPQRONHOSHZGFQ-LMVFSUKVSA-N	direct				0.1	1.0	0.264034672197	1.01	0.0252566415701
389013		7488.0		0.79210401659	GZCGUPFRVQAUEE-BGPJRJDNSA-N	2.0	PPQRONHOSHZGFQ-LMVFSUKVSA-N	direct				0.1	1.0	0.264034672197	1.01	0.0252566415701
389014		8237.0		0.79210401659	GZCGUPFRVQAUEE-BGPJRJDNSA-N	2.0	PPQRONHOSHZGFQ-LMVFSUKVSA-N	direct				0.1	1.0	0.264034672197	1.01	0.0252566415701
389015		10368.0		0.79210401659	GZCGUPFRVQAUEE-BGPJRJDNSA-N	2.0	PPQRONHOSHZGFQ-LMVFSUKVSA-N	direct				0.1	1.0	0.264034672197	1.01	0.0252566415701
389016		10710.0		0.79210401659	GZCGUPFRVQAUEE-BGPJRJDNSA-N	2.0	PPQRONHOSHZGFQ-LMVFSUKVSA-N	direct				0.1	1.0	0.264034672197	1.01	0.0252566415701
389017		10887.0		0.79210401659	GZCGUPFRVQAUEE-BGPJRJDNSA-N	2.0	PPQRONHOSHZGFQ-LMVFSUKVSA-N	direct				0.1	1.0	0.264034672197	1.01	0.0252566415701
389018		11898.0		0.79210401659	GZCGUPFRVQAUEE-BGPJRJDNSA-N	2.0	PPQRONHOSHZGFQ-LMVFSUKVSA-N	direct				0.1	1.0	0.264034672197	1.01	0.0252566415701
389019		11965.0		0.79210401659	GZCGUPFRVQAUEE-BGPJRJDNSA-N	2.0	PPQRONHOSHZGFQ-LMVFSUKVSA-N	direct				0.1	1.0	0.264034672197	1.01	0.0252566415701
389020		5177.0		0.79210401659	GZCGUPFRVQAUEE-BGPJRJDNSA-N	2.0	PPQRONHOSHZGFQ-WDCZJNDASA-N	direct				0.1	1.0	0.264034672197	1.01	0.0252566415701
389021		7140.0		0.79210401659	GZCGUPFRVQAUEE-BGPJRJDNSA-N	2.0	PPQRONHOSHZGFQ-WDCZJNDASA-N	direct				0.1	1.0	0.264034672197	1.01	0.0252566415701
389022		8484.0		0.79210401659	GZCGUPFRVQAUEE-BGPJRJDNSA-N	2.0	PPQRONHOSHZGFQ-WDCZJNDASA-N	direct				0.1	1.0	0.264034672197	1.01	0.0252566415701
389023		6588.0		0.79210401659	GZCGUPFRVQAUEE-BGPJRJDNSA-N	2.0	ZJHWKVNJCGZAFV-JGWLITMVSA-N	direct				0.1	1.0	0.264034672197	1.01	0.0252566415701
389063		8599.0		0.79210401659	GZCGUPFRVQAUEE-BGPJRJDNSA-N	2.0	PPQRONHOSHZGFQ-UHFFFAOYSA-N	flat tautomer				0.1	1.0	0.264034672197	1.01	0.0252566415701
389064		9989.0		0.79210401659	GZCGUPFRVQAUEE-BGPJRJDNSA-N	2.0	PPQRONHOSHZGFQ-UHFFFAOYSA-N	flat tautomer				0.1	1.0	0.264034672197	1.01	0.0252566415701
389065		10692.0		0.79210401659	GZCGUPFRVQAUEE-BGPJRJDNSA-N	2.0	PPQRONHOSHZGFQ-UHFFFAOYSA-N	flat tautomer				0.1	1.0	0.264034672197	1.01	0.0252566415701
389066		11468.0		0.79210401659	GZCGUPFRVQAUEE-BGPJRJDNSA-N	2.0	PPQRONHOSHZGFQ-UHFFFAOYSA-N	flat tautomer				0.1	1.0	0.264034672197	1.01	0.0252566415701
389067		14216.0		0.79210401659	GZCGUPFRVQAUEE-BGPJRJDNSA-N	2.0	PPQRONHOSHZGFQ-UHFFFAOYSA-N	flat tautomer				0.1	1.0	0.264034672197	1.01	0.0252566415701
389068		15644.0		0.79210401659	GZCGUPFRVQAUEE-BGPJRJDNSA-N	2.0	PPQRONHOSHZGFQ-UHFFFAOYSA-N	flat tautomer				0.1	1.0	0.264034672197	1.01	0.0252566415701
20728539	637271902	923.0	0.0915149811214	0.79210401659	GZCGUPFRVQAUEE-BGPJRJDNSA-N	2.0	PPQRONHOSHZGFQ-WDCZJNDASA-N	direct				0.1	1.0	0.264034672197	1.01	0.0252566415701
20753902	637269782	3155.0	0.0177287669604	0.79210401659	GZCGUPFRVQAUEE-BGPJRJDNSA-N	2.0	PPQRONHOSHZGFQ-LMVFSUKVSA-N	direct				0.1	1.0	0.264034672197	1.01	0.0252566415701
24539994	637268535	3303.0	0.886056647693	0.79210401659	GZCGUPFRVQAUEE-BGPJRJDNSA-N	2.0	PPQRONHOSHZGFQ-LMVFSUKVSA-N	direct				0.1	1.0	0.264034672197	1.01	0.0252566415701
25506998	637267052	2352.0	0.958607314842	0.79210401659	GZCGUPFRVQAUEE-BGPJRJDNSA-N	2.0	PPQRONHOSHZGFQ-LMVFSUKVSA-N	direct				0.1	1.0	0.264034672197	1.01	0.0252566415701
26276206	637271438	401.0	0.657577319178	0.79210401659	GZCGUPFRVQAUEE-BGPJRJDNSA-N	2.0	PPQRONHOSHZGFQ-UHFFFAOYSA-N	flat tautomer				0.1	1.0	0.264034672197	1.01	0.0252566415701
26276207	637271438	4605.0	0.657577319178	0.79210401659	GZCGUPFRVQAUEE-BGPJRJDNSA-N	2.0	PPQRONHOSHZGFQ-UHFFFAOYSA-N	flat tautomer				0.1	1.0	0.264034672197	1.01	0.0252566415701
54848941	637266513	205.0	0.0177287669604	0.79210401659	GZCGUPFRVQAUEE-BGPJRJDNSA-N	2.0	PPQRONHOSHZGFQ-LMVFSUKVSA-N	direct				0.1	1.0	0.264034672197	1.01	0.0252566415701
55379270	637269076	5090.0	0.568636235841	0.79210401659	GZCGUPFRVQAUEE-BGPJRJDNSA-N	2.0	PPQRONHOSHZGFQ-LMVFSUKVSA-N	direct				0.1	1.0	0.264034672197	1.01	0.0252566415701
55472236	640738213	6702.0	0.229147988358	0.79210401659	GZCGUPFRVQAUEE-BGPJRJDNSA-N	2.0	PPQRONHOSHZGFQ-LMVFSUKVSA-N	direct				0.1	1.0	0.264034672197	1.01	0.0252566415701
55472237	640738213	8563.0	0.229147988358	0.79210401659	GZCGUPFRVQAUEE-BGPJRJDNSA-N	2.0	PPQRONHOSHZGFQ-LMVFSUKVSA-N	direct				0.1	1.0	0.264034672197	1.01	0.0252566415701
55517920	637265344	3932.0	0.0604807473814	0.79210401659	GZCGUPFRVQAUEE-BGPJRJDNSA-N	2.0	QDSLHWJDSQGPEE-WCTZXXKLSA-N	direct				0.1	1.0	0.264034672197	1.01	0.0252566415701
55728615	637268720	2096.0	0.769551078622	0.79210401659	GZCGUPFRVQAUEE-BGPJRJDNSA-N	2.0	PPQRONHOSHZGFQ-UHFFFAOYSA-N	flat tautomer				0.1	1.0	0.264034672197	1.01	0.0252566415701
44129011	637266283	3932.0	3.48945498979	0.569263592662	GZCGUPFRVQAUEE-BGPJRJDNSA-N	2.0	QDSLHWJDSQGPEE-WCTZXXKLSA-N	direct	637266283	5617.0	41.721246399	0.01	6.97890997959	0.189754530887	2.01	0.025244918296
28218581	637268170	401.0	3.73048705578	0.785302017568	GZCGUPFRVQAUEE-BGPJRJDNSA-N	2.0	PPQRONHOSHZGFQ-UHFFFAOYSA-N	flat tautomer	637268170	4605.0	2.52287874528	0.01	5.04575749056	0.261767339189	2.01	0.02522838731
28218582	637268170	401.0	3.73048705578	0.785302017568	GZCGUPFRVQAUEE-BGPJRJDNSA-N	2.0	PPQRONHOSHZGFQ-UHFFFAOYSA-N	flat tautomer	637268170	12717.0	2.52287874528	0.01	5.04575749056	0.261767339189	2.01	0.02522838731
28218583	637268170	4605.0	3.73048705578	0.785302017568	GZCGUPFRVQAUEE-BGPJRJDNSA-N	2.0	PPQRONHOSHZGFQ-UHFFFAOYSA-N	flat tautomer	637268170	401.0	2.52287874528	0.01	5.04575749056	0.261767339189	2.01	0.02522838731
28218585	637268170	4605.0	3.73048705578	0.785302017568	GZCGUPFRVQAUEE-BGPJRJDNSA-N	2.0	PPQRONHOSHZGFQ-UHFFFAOYSA-N	flat tautomer	637268170	12717.0	2.52287874528	0.01	5.04575749056	0.261767339189	2.01	0.02522838731
41457189	637269693	3303.0	2.52287874528	0.785302017568	GZCGUPFRVQAUEE-BGPJRJDNSA-N	2.0	PPQRONHOSHZGFQ-LMVFSUKVSA-N	direct	637269693	9079.0	39.7569619513	0.01	5.04575749056	0.261767339189	2.01	0.02522838731
41457190	637269693	3303.0	2.52287874528	0.785302017568	GZCGUPFRVQAUEE-BGPJRJDNSA-N	2.0	PPQRONHOSHZGFQ-LMVFSUKVSA-N	direct	637269693	9426.0	39.7569619513	0.01	5.04575749056	0.261767339189	2.01	0.02522838731
41457191	637269693	3303.0	2.52287874528	0.785302017568	GZCGUPFRVQAUEE-BGPJRJDNSA-N	2.0	PPQRONHOSHZGFQ-LMVFSUKVSA-N	direct	637269693	10534.0	39.7569619513	0.01	5.04575749056	0.261767339189	2.01	0.02522838731
41457192	637269693	3303.0	2.52287874528	0.785302017568	GZCGUPFRVQAUEE-BGPJRJDNSA-N	2.0	PPQRONHOSHZGFQ-LMVFSUKVSA-N	direct	637269693	10889.0	39.7569619513	0.01	5.04575749056	0.261767339189	2.01	0.02522838731
41457193	637269693	3303.0	2.52287874528	0.785302017568	GZCGUPFRVQAUEE-BGPJRJDNSA-N	2.0	PPQRONHOSHZGFQ-LMVFSUKVSA-N	direct	637269693	11242.0	39.7569619513	0.01	5.04575749056	0.261767339189	2.01	0.02522838731
41457194	637269693	3303.0	2.52287874528	0.785302017568	GZCGUPFRVQAUEE-BGPJRJDNSA-N	2.0	PPQRONHOSHZGFQ-LMVFSUKVSA-N	direct	637269693	1450.0	34.3605135107	0.01	5.04575749056	0.261767339189	2.01	0.02522838731
41457195	637269693	3303.0	2.52287874528	0.785302017568	GZCGUPFRVQAUEE-BGPJRJDNSA-N	2.0	PPQRONHOSHZGFQ-LMVFSUKVSA-N	direct	637269693	386.0	33.9546770212	0.01	5.04575749056	0.261767339189	2.01	0.02522838731
41457196	637269693	3303.0	2.52287874528	0.785302017568	GZCGUPFRVQAUEE-BGPJRJDNSA-N	2.0	PPQRONHOSHZGFQ-LMVFSUKVSA-N	direct	637269693	3189.0	33.9546770212	0.01	5.04575749056	0.261767339189	2.01	0.02522838731
41457197	637269693	3303.0	2.52287874528	0.785302017568	GZCGUPFRVQAUEE-BGPJRJDNSA-N	2.0	PPQRONHOSHZGFQ-LMVFSUKVSA-N	direct	637269693	15781.0	33.9172146297	0.01	5.04575749056	0.261767339189	2.01	0.02522838731
389075		780.0		0.785302017568	GZCGUPFRVQAUEE-BGPJRJDNSA-N	2.0	PPQRONHOSHZGFQ-LMVFSUKVSA-N	direct				0.1	1.0	0.261767339189	1.01	0.0252022447815
389076		2142.0		0.785302017568	GZCGUPFRVQAUEE-BGPJRJDNSA-N	2.0	PPQRONHOSHZGFQ-LMVFSUKVSA-N	direct				0.1	1.0	0.261767339189	1.01	0.0252022447815
389077		2316.0		0.785302017568	GZCGUPFRVQAUEE-BGPJRJDNSA-N	2.0	PPQRONHOSHZGFQ-LMVFSUKVSA-N	direct				0.1	1.0	0.261767339189	1.01	0.0252022447815
389078		2755.0		0.785302017568	GZCGUPFRVQAUEE-BGPJRJDNSA-N	2.0	PPQRONHOSHZGFQ-LMVFSUKVSA-N	direct				0.1	1.0	0.261767339189	1.01	0.0252022447815
389079		2884.0		0.785302017568	GZCGUPFRVQAUEE-BGPJRJDNSA-N	2.0	PPQRONHOSHZGFQ-LMVFSUKVSA-N	direct				0.1	1.0	0.261767339189	1.01	0.0252022447815
389080		3121.0		0.785302017568	GZCGUPFRVQAUEE-BGPJRJDNSA-N	2.0	PPQRONHOSHZGFQ-LMVFSUKVSA-N	direct				0.1	1.0	0.261767339189	1.01	0.0252022447815
389081		6456.0		0.785302017568	GZCGUPFRVQAUEE-BGPJRJDNSA-N	2.0	PPQRONHOSHZGFQ-LMVFSUKVSA-N	direct				0.1	1.0	0.261767339189	1.01	0.0252022447815
389082		7488.0		0.785302017568	GZCGUPFRVQAUEE-BGPJRJDNSA-N	2.0	PPQRONHOSHZGFQ-LMVFSUKVSA-N	direct				0.1	1.0	0.261767339189	1.01	0.0252022447815
389083		8237.0		0.785302017568	GZCGUPFRVQAUEE-BGPJRJDNSA-N	2.0	PPQRONHOSHZGFQ-LMVFSUKVSA-N	direct				0.1	1.0	0.261767339189	1.01	0.0252022447815
389084		10368.0		0.785302017568	GZCGUPFRVQAUEE-BGPJRJDNSA-N	2.0	PPQRONHOSHZGFQ-LMVFSUKVSA-N	direct				0.1	1.0	0.261767339189	1.01	0.0252022447815
389085		10710.0		0.785302017568	GZCGUPFRVQAUEE-BGPJRJDNSA-N	2.0	PPQRONHOSHZGFQ-LMVFSUKVSA-N	direct				0.1	1.0	0.261767339189	1.01	0.0252022447815
389086		10887.0		0.785302017568	GZCGUPFRVQAUEE-BGPJRJDNSA-N	2.0	PPQRONHOSHZGFQ-LMVFSUKVSA-N	direct				0.1	1.0	0.261767339189	1.01	0.0252022447815
389087		11898.0		0.785302017568	GZCGUPFRVQAUEE-BGPJRJDNSA-N	2.0	PPQRONHOSHZGFQ-LMVFSUKVSA-N	direct				0.1	1.0	0.261767339189	1.01	0.0252022447815
389088		11965.0		0.785302017568	GZCGUPFRVQAUEE-BGPJRJDNSA-N	2.0	PPQRONHOSHZGFQ-LMVFSUKVSA-N	direct				0.1	1.0	0.261767339189	1.01	0.0252022447815
389089		5177.0		0.785302017568	GZCGUPFRVQAUEE-BGPJRJDNSA-N	2.0	PPQRONHOSHZGFQ-WDCZJNDASA-N	direct				0.1	1.0	0.261767339189	1.01	0.0252022447815
389090		7140.0		0.785302017568	GZCGUPFRVQAUEE-BGPJRJDNSA-N	2.0	PPQRONHOSHZGFQ-WDCZJNDASA-N	direct				0.1	1.0	0.261767339189	1.01	0.0252022447815
389091		8484.0		0.785302017568	GZCGUPFRVQAUEE-BGPJRJDNSA-N	2.0	PPQRONHOSHZGFQ-WDCZJNDASA-N	direct				0.1	1.0	0.261767339189	1.01	0.0252022447815
389092		6588.0		0.785302017568	GZCGUPFRVQAUEE-BGPJRJDNSA-N	2.0	ZJHWKVNJCGZAFV-JGWLITMVSA-N	direct				0.1	1.0	0.261767339189	1.01	0.0252022447815
389132		8599.0		0.785302017568	GZCGUPFRVQAUEE-BGPJRJDNSA-N	2.0	PPQRONHOSHZGFQ-UHFFFAOYSA-N	flat tautomer				0.1	1.0	0.261767339189	1.01	0.0252022447815
389133		9989.0		0.785302017568	GZCGUPFRVQAUEE-BGPJRJDNSA-N	2.0	PPQRONHOSHZGFQ-UHFFFAOYSA-N	flat tautomer				0.1	1.0	0.261767339189	1.01	0.0252022447815
389134		10692.0		0.785302017568	GZCGUPFRVQAUEE-BGPJRJDNSA-N	2.0	PPQRONHOSHZGFQ-UHFFFAOYSA-N	flat tautomer				0.1	1.0	0.261767339189	1.01	0.0252022447815
389135		11468.0		0.785302017568	GZCGUPFRVQAUEE-BGPJRJDNSA-N	2.0	PPQRONHOSHZGFQ-UHFFFAOYSA-N	flat tautomer				0.1	1.0	0.261767339189	1.01	0.0252022447815
389136		14216.0		0.785302017568	GZCGUPFRVQAUEE-BGPJRJDNSA-N	2.0	PPQRONHOSHZGFQ-UHFFFAOYSA-N	flat tautomer				0.1	1.0	0.261767339189	1.01	0.0252022447815
389137		15644.0		0.785302017568	GZCGUPFRVQAUEE-BGPJRJDNSA-N	2.0	PPQRONHOSHZGFQ-UHFFFAOYSA-N	flat tautomer				0.1	1.0	0.261767339189	1.01	0.0252022447815
20728548	637271902	923.0	0.0915149811214	0.785302017568	GZCGUPFRVQAUEE-BGPJRJDNSA-N	2.0	PPQRONHOSHZGFQ-WDCZJNDASA-N	direct				0.1	1.0	0.261767339189	1.01	0.0252022447815
20753906	637269782	3155.0	0.0177287669604	0.785302017568	GZCGUPFRVQAUEE-BGPJRJDNSA-N	2.0	PPQRONHOSHZGFQ-LMVFSUKVSA-N	direct				0.1	1.0	0.261767339189	1.01	0.0252022447815
24539995	637268535	3303.0	0.886056647693	0.785302017568	GZCGUPFRVQAUEE-BGPJRJDNSA-N	2.0	PPQRONHOSHZGFQ-LMVFSUKVSA-N	direct				0.1	1.0	0.261767339189	1.01	0.0252022447815
25506999	637267052	2352.0	0.958607314842	0.785302017568	GZCGUPFRVQAUEE-BGPJRJDNSA-N	2.0	PPQRONHOSHZGFQ-LMVFSUKVSA-N	direct				0.1	1.0	0.261767339189	1.01	0.0252022447815
26276208	637271438	401.0	0.657577319178	0.785302017568	GZCGUPFRVQAUEE-BGPJRJDNSA-N	2.0	PPQRONHOSHZGFQ-UHFFFAOYSA-N	flat tautomer				0.1	1.0	0.261767339189	1.01	0.0252022447815
26276209	637271438	4605.0	0.657577319178	0.785302017568	GZCGUPFRVQAUEE-BGPJRJDNSA-N	2.0	PPQRONHOSHZGFQ-UHFFFAOYSA-N	flat tautomer				0.1	1.0	0.261767339189	1.01	0.0252022447815
54848942	637266513	205.0	0.0177287669604	0.785302017568	GZCGUPFRVQAUEE-BGPJRJDNSA-N	2.0	PPQRONHOSHZGFQ-LMVFSUKVSA-N	direct				0.1	1.0	0.261767339189	1.01	0.0252022447815
55379271	637269076	5090.0	0.568636235841	0.785302017568	GZCGUPFRVQAUEE-BGPJRJDNSA-N	2.0	PPQRONHOSHZGFQ-LMVFSUKVSA-N	direct				0.1	1.0	0.261767339189	1.01	0.0252022447815
55472238	640738213	6702.0	0.229147988358	0.785302017568	GZCGUPFRVQAUEE-BGPJRJDNSA-N	2.0	PPQRONHOSHZGFQ-LMVFSUKVSA-N	direct				0.1	1.0	0.261767339189	1.01	0.0252022447815
55472239	640738213	8563.0	0.229147988358	0.785302017568	GZCGUPFRVQAUEE-BGPJRJDNSA-N	2.0	PPQRONHOSHZGFQ-LMVFSUKVSA-N	direct				0.1	1.0	0.261767339189	1.01	0.0252022447815
55517921	637265344	3932.0	0.0604807473814	0.785302017568	GZCGUPFRVQAUEE-BGPJRJDNSA-N	2.0	QDSLHWJDSQGPEE-WCTZXXKLSA-N	direct				0.1	1.0	0.261767339189	1.01	0.0252022447815
55728616	637268720	2096.0	0.769551078622	0.785302017568	GZCGUPFRVQAUEE-BGPJRJDNSA-N	2.0	PPQRONHOSHZGFQ-UHFFFAOYSA-N	flat tautomer				0.1	1.0	0.261767339189	1.01	0.0252022447815
55377657	637265262	5090.0	4.27245874297	0.461383255359	GZCGUPFRVQAUEE-BGPJRJDNSA-N	2.0	PPQRONHOSHZGFQ-LMVFSUKVSA-N	direct	637265262	16061.0	94.2628073573	0.01	8.54491748594	0.153794418453	2.01	0.0251965537046
28218629	637268170	401.0	3.73048705578	0.781188289528	GZCGUPFRVQAUEE-BGPJRJDNSA-N	2.0	PPQRONHOSHZGFQ-UHFFFAOYSA-N	flat tautomer	637268170	4605.0	2.52287874528	0.01	5.04575749056	0.260396096509	2.01	0.0251952830972
28218630	637268170	401.0	3.73048705578	0.781188289528	GZCGUPFRVQAUEE-BGPJRJDNSA-N	2.0	PPQRONHOSHZGFQ-UHFFFAOYSA-N	flat tautomer	637268170	12717.0	2.52287874528	0.01	5.04575749056	0.260396096509	2.01	0.0251952830972
28218631	637268170	4605.0	3.73048705578	0.781188289528	GZCGUPFRVQAUEE-BGPJRJDNSA-N	2.0	PPQRONHOSHZGFQ-UHFFFAOYSA-N	flat tautomer	637268170	401.0	2.52287874528	0.01	5.04575749056	0.260396096509	2.01	0.0251952830972
28218633	637268170	4605.0	3.73048705578	0.781188289528	GZCGUPFRVQAUEE-BGPJRJDNSA-N	2.0	PPQRONHOSHZGFQ-UHFFFAOYSA-N	flat tautomer	637268170	12717.0	2.52287874528	0.01	5.04575749056	0.260396096509	2.01	0.0251952830972
41457269	637269693	3303.0	2.52287874528	0.781188289528	GZCGUPFRVQAUEE-BGPJRJDNSA-N	2.0	PPQRONHOSHZGFQ-LMVFSUKVSA-N	direct	637269693	9079.0	39.7569619513	0.01	5.04575749056	0.260396096509	2.01	0.0251952830972
41457270	637269693	3303.0	2.52287874528	0.781188289528	GZCGUPFRVQAUEE-BGPJRJDNSA-N	2.0	PPQRONHOSHZGFQ-LMVFSUKVSA-N	direct	637269693	9426.0	39.7569619513	0.01	5.04575749056	0.260396096509	2.01	0.0251952830972
41457271	637269693	3303.0	2.52287874528	0.781188289528	GZCGUPFRVQAUEE-BGPJRJDNSA-N	2.0	PPQRONHOSHZGFQ-LMVFSUKVSA-N	direct	637269693	10534.0	39.7569619513	0.01	5.04575749056	0.260396096509	2.01	0.0251952830972
41457272	637269693	3303.0	2.52287874528	0.781188289528	GZCGUPFRVQAUEE-BGPJRJDNSA-N	2.0	PPQRONHOSHZGFQ-LMVFSUKVSA-N	direct	637269693	10889.0	39.7569619513	0.01	5.04575749056	0.260396096509	2.01	0.0251952830972
41457273	637269693	3303.0	2.52287874528	0.781188289528	GZCGUPFRVQAUEE-BGPJRJDNSA-N	2.0	PPQRONHOSHZGFQ-LMVFSUKVSA-N	direct	637269693	11242.0	39.7569619513	0.01	5.04575749056	0.260396096509	2.01	0.0251952830972
41457274	637269693	3303.0	2.52287874528	0.781188289528	GZCGUPFRVQAUEE-BGPJRJDNSA-N	2.0	PPQRONHOSHZGFQ-LMVFSUKVSA-N	direct	637269693	1450.0	34.3605135107	0.01	5.04575749056	0.260396096509	2.01	0.0251952830972
41457275	637269693	3303.0	2.52287874528	0.781188289528	GZCGUPFRVQAUEE-BGPJRJDNSA-N	2.0	PPQRONHOSHZGFQ-LMVFSUKVSA-N	direct	637269693	386.0	33.9546770212	0.01	5.04575749056	0.260396096509	2.01	0.0251952830972
41457276	637269693	3303.0	2.52287874528	0.781188289528	GZCGUPFRVQAUEE-BGPJRJDNSA-N	2.0	PPQRONHOSHZGFQ-LMVFSUKVSA-N	direct	637269693	3189.0	33.9546770212	0.01	5.04575749056	0.260396096509	2.01	0.0251952830972
41457277	637269693	3303.0	2.52287874528	0.781188289528	GZCGUPFRVQAUEE-BGPJRJDNSA-N	2.0	PPQRONHOSHZGFQ-LMVFSUKVSA-N	direct	637269693	15781.0	33.9172146297	0.01	5.04575749056	0.260396096509	2.01	0.0251952830972
3986411	637271090	2352.0	3.41005039867	0.57572391778	GZCGUPFRVQAUEE-BGPJRJDNSA-N	2.0	PPQRONHOSHZGFQ-LMVFSUKVSA-N	direct	637271090	4926.0	200.0	0.01	6.82010079735	0.191907972593	2.01	0.0251709718741
389627		780.0		0.781188289528	GZCGUPFRVQAUEE-BGPJRJDNSA-N	2.0	PPQRONHOSHZGFQ-LMVFSUKVSA-N	direct				0.1	1.0	0.260396096509	1.01	0.0251691748724
389628		2142.0		0.781188289528	GZCGUPFRVQAUEE-BGPJRJDNSA-N	2.0	PPQRONHOSHZGFQ-LMVFSUKVSA-N	direct				0.1	1.0	0.260396096509	1.01	0.0251691748724
389629		2316.0		0.781188289528	GZCGUPFRVQAUEE-BGPJRJDNSA-N	2.0	PPQRONHOSHZGFQ-LMVFSUKVSA-N	direct				0.1	1.0	0.260396096509	1.01	0.0251691748724
389630		2755.0		0.781188289528	GZCGUPFRVQAUEE-BGPJRJDNSA-N	2.0	PPQRONHOSHZGFQ-LMVFSUKVSA-N	direct				0.1	1.0	0.260396096509	1.01	0.0251691748724
389631		2884.0		0.781188289528	GZCGUPFRVQAUEE-BGPJRJDNSA-N	2.0	PPQRONHOSHZGFQ-LMVFSUKVSA-N	direct				0.1	1.0	0.260396096509	1.01	0.0251691748724
389632		3121.0		0.781188289528	GZCGUPFRVQAUEE-BGPJRJDNSA-N	2.0	PPQRONHOSHZGFQ-LMVFSUKVSA-N	direct				0.1	1.0	0.260396096509	1.01	0.0251691748724
389633		6456.0		0.781188289528	GZCGUPFRVQAUEE-BGPJRJDNSA-N	2.0	PPQRONHOSHZGFQ-LMVFSUKVSA-N	direct				0.1	1.0	0.260396096509	1.01	0.0251691748724
389634		7488.0		0.781188289528	GZCGUPFRVQAUEE-BGPJRJDNSA-N	2.0	PPQRONHOSHZGFQ-LMVFSUKVSA-N	direct				0.1	1.0	0.260396096509	1.01	0.0251691748724
389635		8237.0		0.781188289528	GZCGUPFRVQAUEE-BGPJRJDNSA-N	2.0	PPQRONHOSHZGFQ-LMVFSUKVSA-N	direct				0.1	1.0	0.260396096509	1.01	0.0251691748724
389636		10368.0		0.781188289528	GZCGUPFRVQAUEE-BGPJRJDNSA-N	2.0	PPQRONHOSHZGFQ-LMVFSUKVSA-N	direct				0.1	1.0	0.260396096509	1.01	0.0251691748724
389637		10710.0		0.781188289528	GZCGUPFRVQAUEE-BGPJRJDNSA-N	2.0	PPQRONHOSHZGFQ-LMVFSUKVSA-N	direct				0.1	1.0	0.260396096509	1.01	0.0251691748724
389638		10887.0		0.781188289528	GZCGUPFRVQAUEE-BGPJRJDNSA-N	2.0	PPQRONHOSHZGFQ-LMVFSUKVSA-N	direct				0.1	1.0	0.260396096509	1.01	0.0251691748724
389639		11898.0		0.781188289528	GZCGUPFRVQAUEE-BGPJRJDNSA-N	2.0	PPQRONHOSHZGFQ-LMVFSUKVSA-N	direct				0.1	1.0	0.260396096509	1.01	0.0251691748724
389640		11965.0		0.781188289528	GZCGUPFRVQAUEE-BGPJRJDNSA-N	2.0	PPQRONHOSHZGFQ-LMVFSUKVSA-N	direct				0.1	1.0	0.260396096509	1.01	0.0251691748724
389641		5177.0		0.781188289528	GZCGUPFRVQAUEE-BGPJRJDNSA-N	2.0	PPQRONHOSHZGFQ-WDCZJNDASA-N	direct				0.1	1.0	0.260396096509	1.01	0.0251691748724
389642		7140.0		0.781188289528	GZCGUPFRVQAUEE-BGPJRJDNSA-N	2.0	PPQRONHOSHZGFQ-WDCZJNDASA-N	direct				0.1	1.0	0.260396096509	1.01	0.0251691748724
389643		8484.0		0.781188289528	GZCGUPFRVQAUEE-BGPJRJDNSA-N	2.0	PPQRONHOSHZGFQ-WDCZJNDASA-N	direct				0.1	1.0	0.260396096509	1.01	0.0251691748724
389644		6588.0		0.781188289528	GZCGUPFRVQAUEE-BGPJRJDNSA-N	2.0	ZJHWKVNJCGZAFV-JGWLITMVSA-N	direct				0.1	1.0	0.260396096509	1.01	0.0251691748724
389684		8599.0		0.781188289528	GZCGUPFRVQAUEE-BGPJRJDNSA-N	2.0	PPQRONHOSHZGFQ-UHFFFAOYSA-N	flat tautomer				0.1	1.0	0.260396096509	1.01	0.0251691748724
389685		9989.0		0.781188289528	GZCGUPFRVQAUEE-BGPJRJDNSA-N	2.0	PPQRONHOSHZGFQ-UHFFFAOYSA-N	flat tautomer				0.1	1.0	0.260396096509	1.01	0.0251691748724
389686		10692.0		0.781188289528	GZCGUPFRVQAUEE-BGPJRJDNSA-N	2.0	PPQRONHOSHZGFQ-UHFFFAOYSA-N	flat tautomer				0.1	1.0	0.260396096509	1.01	0.0251691748724
389687		11468.0		0.781188289528	GZCGUPFRVQAUEE-BGPJRJDNSA-N	2.0	PPQRONHOSHZGFQ-UHFFFAOYSA-N	flat tautomer				0.1	1.0	0.260396096509	1.01	0.0251691748724
389688		14216.0		0.781188289528	GZCGUPFRVQAUEE-BGPJRJDNSA-N	2.0	PPQRONHOSHZGFQ-UHFFFAOYSA-N	flat tautomer				0.1	1.0	0.260396096509	1.01	0.0251691748724
389689		15644.0		0.781188289528	GZCGUPFRVQAUEE-BGPJRJDNSA-N	2.0	PPQRONHOSHZGFQ-UHFFFAOYSA-N	flat tautomer				0.1	1.0	0.260396096509	1.01	0.0251691748724
20728620	637271902	923.0	0.0915149811214	0.781188289528	GZCGUPFRVQAUEE-BGPJRJDNSA-N	2.0	PPQRONHOSHZGFQ-WDCZJNDASA-N	direct				0.1	1.0	0.260396096509	1.01	0.0251691748724
20753938	637269782	3155.0	0.0177287669604	0.781188289528	GZCGUPFRVQAUEE-BGPJRJDNSA-N	2.0	PPQRONHOSHZGFQ-LMVFSUKVSA-N	direct				0.1	1.0	0.260396096509	1.01	0.0251691748724
24540003	637268535	3303.0	0.886056647693	0.781188289528	GZCGUPFRVQAUEE-BGPJRJDNSA-N	2.0	PPQRONHOSHZGFQ-LMVFSUKVSA-N	direct				0.1	1.0	0.260396096509	1.01	0.0251691748724
25507007	637267052	2352.0	0.958607314842	0.781188289528	GZCGUPFRVQAUEE-BGPJRJDNSA-N	2.0	PPQRONHOSHZGFQ-LMVFSUKVSA-N	direct				0.1	1.0	0.260396096509	1.01	0.0251691748724
26276224	637271438	401.0	0.657577319178	0.781188289528	GZCGUPFRVQAUEE-BGPJRJDNSA-N	2.0	PPQRONHOSHZGFQ-UHFFFAOYSA-N	flat tautomer				0.1	1.0	0.260396096509	1.01	0.0251691748724
26276225	637271438	4605.0	0.657577319178	0.781188289528	GZCGUPFRVQAUEE-BGPJRJDNSA-N	2.0	PPQRONHOSHZGFQ-UHFFFAOYSA-N	flat tautomer				0.1	1.0	0.260396096509	1.01	0.0251691748724
54848950	637266513	205.0	0.0177287669604	0.781188289528	GZCGUPFRVQAUEE-BGPJRJDNSA-N	2.0	PPQRONHOSHZGFQ-LMVFSUKVSA-N	direct				0.1	1.0	0.260396096509	1.01	0.0251691748724
55379279	637269076	5090.0	0.568636235841	0.781188289528	GZCGUPFRVQAUEE-BGPJRJDNSA-N	2.0	PPQRONHOSHZGFQ-LMVFSUKVSA-N	direct				0.1	1.0	0.260396096509	1.01	0.0251691748724
55472254	640738213	6702.0	0.229147988358	0.781188289528	GZCGUPFRVQAUEE-BGPJRJDNSA-N	2.0	PPQRONHOSHZGFQ-LMVFSUKVSA-N	direct				0.1	1.0	0.260396096509	1.01	0.0251691748724
55472255	640738213	8563.0	0.229147988358	0.781188289528	GZCGUPFRVQAUEE-BGPJRJDNSA-N	2.0	PPQRONHOSHZGFQ-LMVFSUKVSA-N	direct				0.1	1.0	0.260396096509	1.01	0.0251691748724
55517929	637265344	3932.0	0.0604807473814	0.781188289528	GZCGUPFRVQAUEE-BGPJRJDNSA-N	2.0	QDSLHWJDSQGPEE-WCTZXXKLSA-N	direct				0.1	1.0	0.260396096509	1.01	0.0251691748724
55728624	637268720	2096.0	0.769551078622	0.781188289528	GZCGUPFRVQAUEE-BGPJRJDNSA-N	2.0	PPQRONHOSHZGFQ-UHFFFAOYSA-N	flat tautomer				0.1	1.0	0.260396096509	1.01	0.0251691748724
20964406	637265810	923.0	3.4078232426	0.57572391778	GZCGUPFRVQAUEE-BGPJRJDNSA-N	2.0	PPQRONHOSHZGFQ-WDCZJNDASA-N	direct	637265810	4880.0	200.0	0.01	6.81564648521	0.191907972593	2.01	0.0251668609804
20964407	637265810	923.0	3.4078232426	0.57572391778	GZCGUPFRVQAUEE-BGPJRJDNSA-N	2.0	PPQRONHOSHZGFQ-WDCZJNDASA-N	direct	637265810	6211.0	200.0	0.01	6.81564648521	0.191907972593	2.01	0.0251668609804
54057046	637268665	401.0	1.22914798836	0.100991942756	GZCGUPFRVQAUEE-BGPJRJDNSA-N	2.0	PPQRONHOSHZGFQ-UHFFFAOYSA-N	flat tautomer	637268665	401.0	0.0969100130081	2.0	0.193820026016	0.0336639809187	2.01	0.0251522916673
54057050	637268665	4605.0	1.22914798836	0.100991942756	GZCGUPFRVQAUEE-BGPJRJDNSA-N	2.0	PPQRONHOSHZGFQ-UHFFFAOYSA-N	flat tautomer	637268665	4605.0	0.0969100130081	2.0	0.193820026016	0.0336639809187	2.01	0.0251522916673
7027518	637267300	3303.0	2.69897000434	0.724898341902	GZCGUPFRVQAUEE-BGPJRJDNSA-N	2.0	PPQRONHOSHZGFQ-LMVFSUKVSA-N	direct	637267300	5834.0	108.127843727	0.01	5.39794000867	0.241632780634	2.01	0.0251492482594
7027525	637267300	3303.0	2.69897000434	0.724898341902	GZCGUPFRVQAUEE-BGPJRJDNSA-N	2.0	PPQRONHOSHZGFQ-LMVFSUKVSA-N	direct	637267300	9672.0	96.5157001607	0.01	5.39794000867	0.241632780634	2.01	0.0251492482594
54005339	637265948	401.0	3.94309514866	0.724898341902	GZCGUPFRVQAUEE-BGPJRJDNSA-N	2.0	PPQRONHOSHZGFQ-UHFFFAOYSA-N	flat tautomer	637265948	4605.0	2.69897000434	0.01	5.39794000867	0.241632780634	2.01	0.0251492482594
54005340	637265948	401.0	3.94309514866	0.724898341902	GZCGUPFRVQAUEE-BGPJRJDNSA-N	2.0	PPQRONHOSHZGFQ-UHFFFAOYSA-N	flat tautomer	637265948	12717.0	2.69897000434	0.01	5.39794000867	0.241632780634	2.01	0.0251492482594
54005344	637265948	4605.0	3.94309514866	0.724898341902	GZCGUPFRVQAUEE-BGPJRJDNSA-N	2.0	PPQRONHOSHZGFQ-UHFFFAOYSA-N	flat tautomer	637265948	401.0	2.69897000434	0.01	5.39794000867	0.241632780634	2.01	0.0251492482594
54005346	637265948	4605.0	3.94309514866	0.724898341902	GZCGUPFRVQAUEE-BGPJRJDNSA-N	2.0	PPQRONHOSHZGFQ-UHFFFAOYSA-N	flat tautomer	637265948	12717.0	2.69897000434	0.01	5.39794000867	0.241632780634	2.01	0.0251492482594
54939805	637266285	3932.0	3.15739076039	0.619265463499	GZCGUPFRVQAUEE-BGPJRJDNSA-N	2.0	QDSLHWJDSQGPEE-WCTZXXKLSA-N	direct	637266285	2787.0	171.055024092	0.01	6.31478152078	0.206421821166	2.01	0.0251453401804
54939806	637266285	3932.0	3.15739076039	0.619265463499	GZCGUPFRVQAUEE-BGPJRJDNSA-N	2.0	QDSLHWJDSQGPEE-WCTZXXKLSA-N	direct	637266285	5765.0	171.055024092	0.01	6.31478152078	0.206421821166	2.01	0.0251453401804
55374992	637268102	5090.0	4.56383735296	0.426624580258	GZCGUPFRVQAUEE-BGPJRJDNSA-N	2.0	PPQRONHOSHZGFQ-LMVFSUKVSA-N	direct	637268102	2675.0	16.3829996589	0.01	9.12767470592	0.142208193419	2.01	0.0251188773328
55374993	637268102	5090.0	4.56383735296	0.426624580258	GZCGUPFRVQAUEE-BGPJRJDNSA-N	2.0	PPQRONHOSHZGFQ-LMVFSUKVSA-N	direct	637268102	15486.0	15.5391021572	0.01	9.12767470592	0.142208193419	2.01	0.0251188773328
55374994	637268102	5090.0	4.56383735296	0.426624580258	GZCGUPFRVQAUEE-BGPJRJDNSA-N	2.0	PPQRONHOSHZGFQ-LMVFSUKVSA-N	direct	637268102	12873.0	14.4436974992	0.01	9.12767470592	0.142208193419	2.01	0.0251188773328
42363625	637270253	401.0	3.311580178	0.587092328571	GZCGUPFRVQAUEE-BGPJRJDNSA-N	2.0	PPQRONHOSHZGFQ-UHFFFAOYSA-N	flat tautomer	637270253	12649.0	60.1884249941	0.01	6.62316035599	0.195697442857	2.01	0.0251097065302
42363655	637270253	4605.0	3.311580178	0.587092328571	GZCGUPFRVQAUEE-BGPJRJDNSA-N	2.0	PPQRONHOSHZGFQ-UHFFFAOYSA-N	flat tautomer	637270253	12649.0	60.1884249941	0.01	6.62316035599	0.195697442857	2.01	0.0251097065302
54812799	637265823	6232.0	4.36251027049	0.445577390644	GZCGUPFRVQAUEE-BGPJRJDNSA-N	2.0	PPQRONHOSHZGFQ-LMVFSUKVSA-N	direct	637265823	11608.0	41.4225082002	0.01	8.72502054097	0.148525796881	2.01	0.0251085202691
55378438	637269052	5090.0	4.14206473528	0.468929134963	GZCGUPFRVQAUEE-BGPJRJDNSA-N	2.0	PPQRONHOSHZGFQ-LMVFSUKVSA-N	direct	637269052	12873.0	10.2365720064	0.01	8.28412947056	0.156309711654	2.01	0.0251036714078
7027464	637267300	3303.0	2.69897000434	0.719247591985	GZCGUPFRVQAUEE-BGPJRJDNSA-N	2.0	PPQRONHOSHZGFQ-LMVFSUKVSA-N	direct	637267300	5834.0	108.127843727	0.01	5.39794000867	0.239749197328	2.01	0.0251000932858
7027471	637267300	3303.0	2.69897000434	0.719247591985	GZCGUPFRVQAUEE-BGPJRJDNSA-N	2.0	PPQRONHOSHZGFQ-LMVFSUKVSA-N	direct	637267300	9672.0	96.5157001607	0.01	5.39794000867	0.239749197328	2.01	0.0251000932858
54005267	637265948	401.0	3.94309514866	0.719247591985	GZCGUPFRVQAUEE-BGPJRJDNSA-N	2.0	PPQRONHOSHZGFQ-UHFFFAOYSA-N	flat tautomer	637265948	4605.0	2.69897000434	0.01	5.39794000867	0.239749197328	2.01	0.0251000932858
54005268	637265948	401.0	3.94309514866	0.719247591985	GZCGUPFRVQAUEE-BGPJRJDNSA-N	2.0	PPQRONHOSHZGFQ-UHFFFAOYSA-N	flat tautomer	637265948	12717.0	2.69897000434	0.01	5.39794000867	0.239749197328	2.01	0.0251000932858
54005272	637265948	4605.0	3.94309514866	0.719247591985	GZCGUPFRVQAUEE-BGPJRJDNSA-N	2.0	PPQRONHOSHZGFQ-UHFFFAOYSA-N	flat tautomer	637265948	401.0	2.69897000434	0.01	5.39794000867	0.239749197328	2.01	0.0251000932858
54005274	637265948	4605.0	3.94309514866	0.719247591985	GZCGUPFRVQAUEE-BGPJRJDNSA-N	2.0	PPQRONHOSHZGFQ-UHFFFAOYSA-N	flat tautomer	637265948	12717.0	2.69897000434	0.01	5.39794000867	0.239749197328	2.01	0.0251000932858
3986397	637271090	2352.0	3.41005039867	0.569263592662	GZCGUPFRVQAUEE-BGPJRJDNSA-N	2.0	PPQRONHOSHZGFQ-LMVFSUKVSA-N	direct	637271090	4926.0	200.0	0.01	6.82010079735	0.189754530887	2.01	0.0251000605232
55376715	637268073	5090.0	4.35654732351	0.445577390644	GZCGUPFRVQAUEE-BGPJRJDNSA-N	2.0	PPQRONHOSHZGFQ-LMVFSUKVSA-N	direct	637268073	12873.0	14.467245621	0.01	8.71309464703	0.148525796881	2.01	0.0250999359008
55376714	637268073	5090.0	4.35654732351	0.445577390644	GZCGUPFRVQAUEE-BGPJRJDNSA-N	2.0	PPQRONHOSHZGFQ-LMVFSUKVSA-N	direct	637268073	15486.0	15.0385789059	0.01	8.71309464703	0.148525796881	2.01	0.0250999359008
30070549	637265391	401.0	4.35556141053	0.445577390644	GZCGUPFRVQAUEE-BGPJRJDNSA-N	2.0	PPQRONHOSHZGFQ-UHFFFAOYSA-N	flat tautomer	637265391	4391.0	200.0	0.01	8.71112282106	0.148525796881	2.01	0.0250985157135
30070582	637265391	4605.0	4.35556141053	0.445577390644	GZCGUPFRVQAUEE-BGPJRJDNSA-N	2.0	PPQRONHOSHZGFQ-UHFFFAOYSA-N	flat tautomer	637265391	4391.0	200.0	0.01	8.71112282106	0.148525796881	2.01	0.0250985157135
20964382	637265810	923.0	3.4078232426	0.569263592662	GZCGUPFRVQAUEE-BGPJRJDNSA-N	2.0	PPQRONHOSHZGFQ-WDCZJNDASA-N	direct	637265810	4880.0	200.0	0.01	6.81564648521	0.189754530887	2.01	0.0250959612107
20964383	637265810	923.0	3.4078232426	0.569263592662	GZCGUPFRVQAUEE-BGPJRJDNSA-N	2.0	PPQRONHOSHZGFQ-WDCZJNDASA-N	direct	637265810	6211.0	200.0	0.01	6.81564648521	0.189754530887	2.01	0.0250959612107
43741510	637269186	5090.0	4.0	0.484390856875	GZCGUPFRVQAUEE-BGPJRJDNSA-N	2.0	PPQRONHOSHZGFQ-LMVFSUKVSA-N	direct	637269186	15486.0	13.4023048141	0.01	8.0	0.161463618958	2.01	0.0250882401984
43741511	637269186	5090.0	4.0	0.484390856875	GZCGUPFRVQAUEE-BGPJRJDNSA-N	2.0	PPQRONHOSHZGFQ-LMVFSUKVSA-N	direct	637269186	12873.0	13.1325325121	0.01	8.0	0.161463618958	2.01	0.0250882401984
55375004	637268102	5090.0	4.56383735296	0.42367537554	GZCGUPFRVQAUEE-BGPJRJDNSA-N	2.0	PPQRONHOSHZGFQ-LMVFSUKVSA-N	direct	637268102	2675.0	16.3829996589	0.01	9.12767470592	0.14122512518	2.01	0.0250753533923
55375005	637268102	5090.0	4.56383735296	0.42367537554	GZCGUPFRVQAUEE-BGPJRJDNSA-N	2.0	PPQRONHOSHZGFQ-LMVFSUKVSA-N	direct	637268102	15486.0	15.5391021572	0.01	9.12767470592	0.14122512518	2.01	0.0250753533923
55375006	637268102	5090.0	4.56383735296	0.42367537554	GZCGUPFRVQAUEE-BGPJRJDNSA-N	2.0	PPQRONHOSHZGFQ-LMVFSUKVSA-N	direct	637268102	12873.0	14.4436974992	0.01	9.12767470592	0.14122512518	2.01	0.0250753533923
28218569	637268170	401.0	3.73048705578	0.759180192705	GZCGUPFRVQAUEE-BGPJRJDNSA-N	2.0	PPQRONHOSHZGFQ-UHFFFAOYSA-N	flat tautomer	637268170	4605.0	2.52287874528	0.01	5.04575749056	0.253060064235	2.01	0.0250159228343
28218570	637268170	401.0	3.73048705578	0.759180192705	GZCGUPFRVQAUEE-BGPJRJDNSA-N	2.0	PPQRONHOSHZGFQ-UHFFFAOYSA-N	flat tautomer	637268170	12717.0	2.52287874528	0.01	5.04575749056	0.253060064235	2.01	0.0250159228343
28218571	637268170	4605.0	3.73048705578	0.759180192705	GZCGUPFRVQAUEE-BGPJRJDNSA-N	2.0	PPQRONHOSHZGFQ-UHFFFAOYSA-N	flat tautomer	637268170	401.0	2.52287874528	0.01	5.04575749056	0.253060064235	2.01	0.0250159228343
28218573	637268170	4605.0	3.73048705578	0.759180192705	GZCGUPFRVQAUEE-BGPJRJDNSA-N	2.0	PPQRONHOSHZGFQ-UHFFFAOYSA-N	flat tautomer	637268170	12717.0	2.52287874528	0.01	5.04575749056	0.253060064235	2.01	0.0250159228343
41457169	637269693	3303.0	2.52287874528	0.759180192705	GZCGUPFRVQAUEE-BGPJRJDNSA-N	2.0	PPQRONHOSHZGFQ-LMVFSUKVSA-N	direct	637269693	9079.0	39.7569619513	0.01	5.04575749056	0.253060064235	2.01	0.0250159228343
41457170	637269693	3303.0	2.52287874528	0.759180192705	GZCGUPFRVQAUEE-BGPJRJDNSA-N	2.0	PPQRONHOSHZGFQ-LMVFSUKVSA-N	direct	637269693	9426.0	39.7569619513	0.01	5.04575749056	0.253060064235	2.01	0.0250159228343
41457171	637269693	3303.0	2.52287874528	0.759180192705	GZCGUPFRVQAUEE-BGPJRJDNSA-N	2.0	PPQRONHOSHZGFQ-LMVFSUKVSA-N	direct	637269693	10534.0	39.7569619513	0.01	5.04575749056	0.253060064235	2.01	0.0250159228343
41457172	637269693	3303.0	2.52287874528	0.759180192705	GZCGUPFRVQAUEE-BGPJRJDNSA-N	2.0	PPQRONHOSHZGFQ-LMVFSUKVSA-N	direct	637269693	10889.0	39.7569619513	0.01	5.04575749056	0.253060064235	2.01	0.0250159228343
41457173	637269693	3303.0	2.52287874528	0.759180192705	GZCGUPFRVQAUEE-BGPJRJDNSA-N	2.0	PPQRONHOSHZGFQ-LMVFSUKVSA-N	direct	637269693	11242.0	39.7569619513	0.01	5.04575749056	0.253060064235	2.01	0.0250159228343
41457174	637269693	3303.0	2.52287874528	0.759180192705	GZCGUPFRVQAUEE-BGPJRJDNSA-N	2.0	PPQRONHOSHZGFQ-LMVFSUKVSA-N	direct	637269693	1450.0	34.3605135107	0.01	5.04575749056	0.253060064235	2.01	0.0250159228343
41457175	637269693	3303.0	2.52287874528	0.759180192705	GZCGUPFRVQAUEE-BGPJRJDNSA-N	2.0	PPQRONHOSHZGFQ-LMVFSUKVSA-N	direct	637269693	386.0	33.9546770212	0.01	5.04575749056	0.253060064235	2.01	0.0250159228343
41457176	637269693	3303.0	2.52287874528	0.759180192705	GZCGUPFRVQAUEE-BGPJRJDNSA-N	2.0	PPQRONHOSHZGFQ-LMVFSUKVSA-N	direct	637269693	3189.0	33.9546770212	0.01	5.04575749056	0.253060064235	2.01	0.0250159228343
41457177	637269693	3303.0	2.52287874528	0.759180192705	GZCGUPFRVQAUEE-BGPJRJDNSA-N	2.0	PPQRONHOSHZGFQ-LMVFSUKVSA-N	direct	637269693	15781.0	33.9172146297	0.01	5.04575749056	0.253060064235	2.01	0.0250159228343
28218587	637268170	401.0	3.73048705578	0.758279828805	GZCGUPFRVQAUEE-BGPJRJDNSA-N	2.0	PPQRONHOSHZGFQ-UHFFFAOYSA-N	flat tautomer	637268170	4605.0	2.52287874528	0.01	5.04575749056	0.252759942935	2.01	0.0250085025084
28218588	637268170	401.0	3.73048705578	0.758279828805	GZCGUPFRVQAUEE-BGPJRJDNSA-N	2.0	PPQRONHOSHZGFQ-UHFFFAOYSA-N	flat tautomer	637268170	12717.0	2.52287874528	0.01	5.04575749056	0.252759942935	2.01	0.0250085025084
28218589	637268170	4605.0	3.73048705578	0.758279828805	GZCGUPFRVQAUEE-BGPJRJDNSA-N	2.0	PPQRONHOSHZGFQ-UHFFFAOYSA-N	flat tautomer	637268170	401.0	2.52287874528	0.01	5.04575749056	0.252759942935	2.01	0.0250085025084
28218591	637268170	4605.0	3.73048705578	0.758279828805	GZCGUPFRVQAUEE-BGPJRJDNSA-N	2.0	PPQRONHOSHZGFQ-UHFFFAOYSA-N	flat tautomer	637268170	12717.0	2.52287874528	0.01	5.04575749056	0.252759942935	2.01	0.0250085025084
41457199	637269693	3303.0	2.52287874528	0.758279828805	GZCGUPFRVQAUEE-BGPJRJDNSA-N	2.0	PPQRONHOSHZGFQ-LMVFSUKVSA-N	direct	637269693	9079.0	39.7569619513	0.01	5.04575749056	0.252759942935	2.01	0.0250085025084
41457200	637269693	3303.0	2.52287874528	0.758279828805	GZCGUPFRVQAUEE-BGPJRJDNSA-N	2.0	PPQRONHOSHZGFQ-LMVFSUKVSA-N	direct	637269693	9426.0	39.7569619513	0.01	5.04575749056	0.252759942935	2.01	0.0250085025084
41457201	637269693	3303.0	2.52287874528	0.758279828805	GZCGUPFRVQAUEE-BGPJRJDNSA-N	2.0	PPQRONHOSHZGFQ-LMVFSUKVSA-N	direct	637269693	10534.0	39.7569619513	0.01	5.04575749056	0.252759942935	2.01	0.0250085025084
41457202	637269693	3303.0	2.52287874528	0.758279828805	GZCGUPFRVQAUEE-BGPJRJDNSA-N	2.0	PPQRONHOSHZGFQ-LMVFSUKVSA-N	direct	637269693	10889.0	39.7569619513	0.01	5.04575749056	0.252759942935	2.01	0.0250085025084
41457203	637269693	3303.0	2.52287874528	0.758279828805	GZCGUPFRVQAUEE-BGPJRJDNSA-N	2.0	PPQRONHOSHZGFQ-LMVFSUKVSA-N	direct	637269693	11242.0	39.7569619513	0.01	5.04575749056	0.252759942935	2.01	0.0250085025084
41457204	637269693	3303.0	2.52287874528	0.758279828805	GZCGUPFRVQAUEE-BGPJRJDNSA-N	2.0	PPQRONHOSHZGFQ-LMVFSUKVSA-N	direct	637269693	1450.0	34.3605135107	0.01	5.04575749056	0.252759942935	2.01	0.0250085025084
41457205	637269693	3303.0	2.52287874528	0.758279828805	GZCGUPFRVQAUEE-BGPJRJDNSA-N	2.0	PPQRONHOSHZGFQ-LMVFSUKVSA-N	direct	637269693	386.0	33.9546770212	0.01	5.04575749056	0.252759942935	2.01	0.0250085025084
41457206	637269693	3303.0	2.52287874528	0.758279828805	GZCGUPFRVQAUEE-BGPJRJDNSA-N	2.0	PPQRONHOSHZGFQ-LMVFSUKVSA-N	direct	637269693	3189.0	33.9546770212	0.01	5.04575749056	0.252759942935	2.01	0.0250085025084
41457207	637269693	3303.0	2.52287874528	0.758279828805	GZCGUPFRVQAUEE-BGPJRJDNSA-N	2.0	PPQRONHOSHZGFQ-LMVFSUKVSA-N	direct	637269693	15781.0	33.9172146297	0.01	5.04575749056	0.252759942935	2.01	0.0250085025084
55378440	637269052	5090.0	4.14206473528	0.461383255359	GZCGUPFRVQAUEE-BGPJRJDNSA-N	2.0	PPQRONHOSHZGFQ-LMVFSUKVSA-N	direct	637269052	12873.0	10.2365720064	0.01	8.28412947056	0.153794418453	2.01	0.0250020658508
388937		780.0		0.759180192705	GZCGUPFRVQAUEE-BGPJRJDNSA-N	2.0	PPQRONHOSHZGFQ-LMVFSUKVSA-N	direct				0.1	1.0	0.253060064235	1.01	0.0249900004689
388938		2142.0		0.759180192705	GZCGUPFRVQAUEE-BGPJRJDNSA-N	2.0	PPQRONHOSHZGFQ-LMVFSUKVSA-N	direct				0.1	1.0	0.253060064235	1.01	0.0249900004689
388939		2316.0		0.759180192705	GZCGUPFRVQAUEE-BGPJRJDNSA-N	2.0	PPQRONHOSHZGFQ-LMVFSUKVSA-N	direct				0.1	1.0	0.253060064235	1.01	0.0249900004689
388940		2755.0		0.759180192705	GZCGUPFRVQAUEE-BGPJRJDNSA-N	2.0	PPQRONHOSHZGFQ-LMVFSUKVSA-N	direct				0.1	1.0	0.253060064235	1.01	0.0249900004689
388941		2884.0		0.759180192705	GZCGUPFRVQAUEE-BGPJRJDNSA-N	2.0	PPQRONHOSHZGFQ-LMVFSUKVSA-N	direct				0.1	1.0	0.253060064235	1.01	0.0249900004689
388942		3121.0		0.759180192705	GZCGUPFRVQAUEE-BGPJRJDNSA-N	2.0	PPQRONHOSHZGFQ-LMVFSUKVSA-N	direct				0.1	1.0	0.253060064235	1.01	0.0249900004689
388943		6456.0		0.759180192705	GZCGUPFRVQAUEE-BGPJRJDNSA-N	2.0	PPQRONHOSHZGFQ-LMVFSUKVSA-N	direct				0.1	1.0	0.253060064235	1.01	0.0249900004689
388944		7488.0		0.759180192705	GZCGUPFRVQAUEE-BGPJRJDNSA-N	2.0	PPQRONHOSHZGFQ-LMVFSUKVSA-N	direct				0.1	1.0	0.253060064235	1.01	0.0249900004689
388945		8237.0		0.759180192705	GZCGUPFRVQAUEE-BGPJRJDNSA-N	2.0	PPQRONHOSHZGFQ-LMVFSUKVSA-N	direct				0.1	1.0	0.253060064235	1.01	0.0249900004689
388946		10368.0		0.759180192705	GZCGUPFRVQAUEE-BGPJRJDNSA-N	2.0	PPQRONHOSHZGFQ-LMVFSUKVSA-N	direct				0.1	1.0	0.253060064235	1.01	0.0249900004689
388947		10710.0		0.759180192705	GZCGUPFRVQAUEE-BGPJRJDNSA-N	2.0	PPQRONHOSHZGFQ-LMVFSUKVSA-N	direct				0.1	1.0	0.253060064235	1.01	0.0249900004689
388948		10887.0		0.759180192705	GZCGUPFRVQAUEE-BGPJRJDNSA-N	2.0	PPQRONHOSHZGFQ-LMVFSUKVSA-N	direct				0.1	1.0	0.253060064235	1.01	0.0249900004689
388949		11898.0		0.759180192705	GZCGUPFRVQAUEE-BGPJRJDNSA-N	2.0	PPQRONHOSHZGFQ-LMVFSUKVSA-N	direct				0.1	1.0	0.253060064235	1.01	0.0249900004689
388950		11965.0		0.759180192705	GZCGUPFRVQAUEE-BGPJRJDNSA-N	2.0	PPQRONHOSHZGFQ-LMVFSUKVSA-N	direct				0.1	1.0	0.253060064235	1.01	0.0249900004689
388951		5177.0		0.759180192705	GZCGUPFRVQAUEE-BGPJRJDNSA-N	2.0	PPQRONHOSHZGFQ-WDCZJNDASA-N	direct				0.1	1.0	0.253060064235	1.01	0.0249900004689
388952		7140.0		0.759180192705	GZCGUPFRVQAUEE-BGPJRJDNSA-N	2.0	PPQRONHOSHZGFQ-WDCZJNDASA-N	direct				0.1	1.0	0.253060064235	1.01	0.0249900004689
388953		8484.0		0.759180192705	GZCGUPFRVQAUEE-BGPJRJDNSA-N	2.0	PPQRONHOSHZGFQ-WDCZJNDASA-N	direct				0.1	1.0	0.253060064235	1.01	0.0249900004689
388954		6588.0		0.759180192705	GZCGUPFRVQAUEE-BGPJRJDNSA-N	2.0	ZJHWKVNJCGZAFV-JGWLITMVSA-N	direct				0.1	1.0	0.253060064235	1.01	0.0249900004689
388994		8599.0		0.759180192705	GZCGUPFRVQAUEE-BGPJRJDNSA-N	2.0	PPQRONHOSHZGFQ-UHFFFAOYSA-N	flat tautomer				0.1	1.0	0.253060064235	1.01	0.0249900004689
388995		9989.0		0.759180192705	GZCGUPFRVQAUEE-BGPJRJDNSA-N	2.0	PPQRONHOSHZGFQ-UHFFFAOYSA-N	flat tautomer				0.1	1.0	0.253060064235	1.01	0.0249900004689
388996		10692.0		0.759180192705	GZCGUPFRVQAUEE-BGPJRJDNSA-N	2.0	PPQRONHOSHZGFQ-UHFFFAOYSA-N	flat tautomer				0.1	1.0	0.253060064235	1.01	0.0249900004689
388997		11468.0		0.759180192705	GZCGUPFRVQAUEE-BGPJRJDNSA-N	2.0	PPQRONHOSHZGFQ-UHFFFAOYSA-N	flat tautomer				0.1	1.0	0.253060064235	1.01	0.0249900004689
388998		14216.0		0.759180192705	GZCGUPFRVQAUEE-BGPJRJDNSA-N	2.0	PPQRONHOSHZGFQ-UHFFFAOYSA-N	flat tautomer				0.1	1.0	0.253060064235	1.01	0.0249900004689
388999		15644.0		0.759180192705	GZCGUPFRVQAUEE-BGPJRJDNSA-N	2.0	PPQRONHOSHZGFQ-UHFFFAOYSA-N	flat tautomer				0.1	1.0	0.253060064235	1.01	0.0249900004689
20728530	637271902	923.0	0.0915149811214	0.759180192705	GZCGUPFRVQAUEE-BGPJRJDNSA-N	2.0	PPQRONHOSHZGFQ-WDCZJNDASA-N	direct				0.1	1.0	0.253060064235	1.01	0.0249900004689
20753898	637269782	3155.0	0.0177287669604	0.759180192705	GZCGUPFRVQAUEE-BGPJRJDNSA-N	2.0	PPQRONHOSHZGFQ-LMVFSUKVSA-N	direct				0.1	1.0	0.253060064235	1.01	0.0249900004689
24539993	637268535	3303.0	0.886056647693	0.759180192705	GZCGUPFRVQAUEE-BGPJRJDNSA-N	2.0	PPQRONHOSHZGFQ-LMVFSUKVSA-N	direct				0.1	1.0	0.253060064235	1.01	0.0249900004689
25506997	637267052	2352.0	0.958607314842	0.759180192705	GZCGUPFRVQAUEE-BGPJRJDNSA-N	2.0	PPQRONHOSHZGFQ-LMVFSUKVSA-N	direct				0.1	1.0	0.253060064235	1.01	0.0249900004689
26276204	637271438	401.0	0.657577319178	0.759180192705	GZCGUPFRVQAUEE-BGPJRJDNSA-N	2.0	PPQRONHOSHZGFQ-UHFFFAOYSA-N	flat tautomer				0.1	1.0	0.253060064235	1.01	0.0249900004689
26276205	637271438	4605.0	0.657577319178	0.759180192705	GZCGUPFRVQAUEE-BGPJRJDNSA-N	2.0	PPQRONHOSHZGFQ-UHFFFAOYSA-N	flat tautomer				0.1	1.0	0.253060064235	1.01	0.0249900004689
54848940	637266513	205.0	0.0177287669604	0.759180192705	GZCGUPFRVQAUEE-BGPJRJDNSA-N	2.0	PPQRONHOSHZGFQ-LMVFSUKVSA-N	direct				0.1	1.0	0.253060064235	1.01	0.0249900004689
55379269	637269076	5090.0	0.568636235841	0.759180192705	GZCGUPFRVQAUEE-BGPJRJDNSA-N	2.0	PPQRONHOSHZGFQ-LMVFSUKVSA-N	direct				0.1	1.0	0.253060064235	1.01	0.0249900004689
55472234	640738213	6702.0	0.229147988358	0.759180192705	GZCGUPFRVQAUEE-BGPJRJDNSA-N	2.0	PPQRONHOSHZGFQ-LMVFSUKVSA-N	direct				0.1	1.0	0.253060064235	1.01	0.0249900004689
55472235	640738213	8563.0	0.229147988358	0.759180192705	GZCGUPFRVQAUEE-BGPJRJDNSA-N	2.0	PPQRONHOSHZGFQ-LMVFSUKVSA-N	direct				0.1	1.0	0.253060064235	1.01	0.0249900004689
55517919	637265344	3932.0	0.0604807473814	0.759180192705	GZCGUPFRVQAUEE-BGPJRJDNSA-N	2.0	QDSLHWJDSQGPEE-WCTZXXKLSA-N	direct				0.1	1.0	0.253060064235	1.01	0.0249900004689
55728614	637268720	2096.0	0.769551078622	0.759180192705	GZCGUPFRVQAUEE-BGPJRJDNSA-N	2.0	PPQRONHOSHZGFQ-UHFFFAOYSA-N	flat tautomer				0.1	1.0	0.253060064235	1.01	0.0249900004689
42364105	637270253	401.0	3.311580178	0.57572391778	GZCGUPFRVQAUEE-BGPJRJDNSA-N	2.0	PPQRONHOSHZGFQ-UHFFFAOYSA-N	flat tautomer	637270253	12649.0	60.1884249941	0.01	6.62316035599	0.191907972593	2.01	0.0249872581451
42364135	637270253	4605.0	3.311580178	0.57572391778	GZCGUPFRVQAUEE-BGPJRJDNSA-N	2.0	PPQRONHOSHZGFQ-UHFFFAOYSA-N	flat tautomer	637270253	12649.0	60.1884249941	0.01	6.62316035599	0.191907972593	2.01	0.0249872581451
389144		780.0		0.758279828805	GZCGUPFRVQAUEE-BGPJRJDNSA-N	2.0	PPQRONHOSHZGFQ-LMVFSUKVSA-N	direct				0.1	1.0	0.252759942935	1.01	0.0249825878322
389145		2142.0		0.758279828805	GZCGUPFRVQAUEE-BGPJRJDNSA-N	2.0	PPQRONHOSHZGFQ-LMVFSUKVSA-N	direct				0.1	1.0	0.252759942935	1.01	0.0249825878322
389146		2316.0		0.758279828805	GZCGUPFRVQAUEE-BGPJRJDNSA-N	2.0	PPQRONHOSHZGFQ-LMVFSUKVSA-N	direct				0.1	1.0	0.252759942935	1.01	0.0249825878322
389147		2755.0		0.758279828805	GZCGUPFRVQAUEE-BGPJRJDNSA-N	2.0	PPQRONHOSHZGFQ-LMVFSUKVSA-N	direct				0.1	1.0	0.252759942935	1.01	0.0249825878322
389148		2884.0		0.758279828805	GZCGUPFRVQAUEE-BGPJRJDNSA-N	2.0	PPQRONHOSHZGFQ-LMVFSUKVSA-N	direct				0.1	1.0	0.252759942935	1.01	0.0249825878322
389149		3121.0		0.758279828805	GZCGUPFRVQAUEE-BGPJRJDNSA-N	2.0	PPQRONHOSHZGFQ-LMVFSUKVSA-N	direct				0.1	1.0	0.252759942935	1.01	0.0249825878322
389150		6456.0		0.758279828805	GZCGUPFRVQAUEE-BGPJRJDNSA-N	2.0	PPQRONHOSHZGFQ-LMVFSUKVSA-N	direct				0.1	1.0	0.252759942935	1.01	0.0249825878322
389151		7488.0		0.758279828805	GZCGUPFRVQAUEE-BGPJRJDNSA-N	2.0	PPQRONHOSHZGFQ-LMVFSUKVSA-N	direct				0.1	1.0	0.252759942935	1.01	0.0249825878322
389152		8237.0		0.758279828805	GZCGUPFRVQAUEE-BGPJRJDNSA-N	2.0	PPQRONHOSHZGFQ-LMVFSUKVSA-N	direct				0.1	1.0	0.252759942935	1.01	0.0249825878322
389153		10368.0		0.758279828805	GZCGUPFRVQAUEE-BGPJRJDNSA-N	2.0	PPQRONHOSHZGFQ-LMVFSUKVSA-N	direct				0.1	1.0	0.252759942935	1.01	0.0249825878322
389154		10710.0		0.758279828805	GZCGUPFRVQAUEE-BGPJRJDNSA-N	2.0	PPQRONHOSHZGFQ-LMVFSUKVSA-N	direct				0.1	1.0	0.252759942935	1.01	0.0249825878322
389155		10887.0		0.758279828805	GZCGUPFRVQAUEE-BGPJRJDNSA-N	2.0	PPQRONHOSHZGFQ-LMVFSUKVSA-N	direct				0.1	1.0	0.252759942935	1.01	0.0249825878322
389156		11898.0		0.758279828805	GZCGUPFRVQAUEE-BGPJRJDNSA-N	2.0	PPQRONHOSHZGFQ-LMVFSUKVSA-N	direct				0.1	1.0	0.252759942935	1.01	0.0249825878322
389157		11965.0		0.758279828805	GZCGUPFRVQAUEE-BGPJRJDNSA-N	2.0	PPQRONHOSHZGFQ-LMVFSUKVSA-N	direct				0.1	1.0	0.252759942935	1.01	0.0249825878322
389158		5177.0		0.758279828805	GZCGUPFRVQAUEE-BGPJRJDNSA-N	2.0	PPQRONHOSHZGFQ-WDCZJNDASA-N	direct				0.1	1.0	0.252759942935	1.01	0.0249825878322
389159		7140.0		0.758279828805	GZCGUPFRVQAUEE-BGPJRJDNSA-N	2.0	PPQRONHOSHZGFQ-WDCZJNDASA-N	direct				0.1	1.0	0.252759942935	1.01	0.0249825878322
389160		8484.0		0.758279828805	GZCGUPFRVQAUEE-BGPJRJDNSA-N	2.0	PPQRONHOSHZGFQ-WDCZJNDASA-N	direct				0.1	1.0	0.252759942935	1.01	0.0249825878322
389161		6588.0		0.758279828805	GZCGUPFRVQAUEE-BGPJRJDNSA-N	2.0	ZJHWKVNJCGZAFV-JGWLITMVSA-N	direct				0.1	1.0	0.252759942935	1.01	0.0249825878322
389201		8599.0		0.758279828805	GZCGUPFRVQAUEE-BGPJRJDNSA-N	2.0	PPQRONHOSHZGFQ-UHFFFAOYSA-N	flat tautomer				0.1	1.0	0.252759942935	1.01	0.0249825878322
389202		9989.0		0.758279828805	GZCGUPFRVQAUEE-BGPJRJDNSA-N	2.0	PPQRONHOSHZGFQ-UHFFFAOYSA-N	flat tautomer				0.1	1.0	0.252759942935	1.01	0.0249825878322
389203		10692.0		0.758279828805	GZCGUPFRVQAUEE-BGPJRJDNSA-N	2.0	PPQRONHOSHZGFQ-UHFFFAOYSA-N	flat tautomer				0.1	1.0	0.252759942935	1.01	0.0249825878322
389204		11468.0		0.758279828805	GZCGUPFRVQAUEE-BGPJRJDNSA-N	2.0	PPQRONHOSHZGFQ-UHFFFAOYSA-N	flat tautomer				0.1	1.0	0.252759942935	1.01	0.0249825878322
389205		14216.0		0.758279828805	GZCGUPFRVQAUEE-BGPJRJDNSA-N	2.0	PPQRONHOSHZGFQ-UHFFFAOYSA-N	flat tautomer				0.1	1.0	0.252759942935	1.01	0.0249825878322
389206		15644.0		0.758279828805	GZCGUPFRVQAUEE-BGPJRJDNSA-N	2.0	PPQRONHOSHZGFQ-UHFFFAOYSA-N	flat tautomer				0.1	1.0	0.252759942935	1.01	0.0249825878322
20728557	637271902	923.0	0.0915149811214	0.758279828805	GZCGUPFRVQAUEE-BGPJRJDNSA-N	2.0	PPQRONHOSHZGFQ-WDCZJNDASA-N	direct				0.1	1.0	0.252759942935	1.01	0.0249825878322
20753910	637269782	3155.0	0.0177287669604	0.758279828805	GZCGUPFRVQAUEE-BGPJRJDNSA-N	2.0	PPQRONHOSHZGFQ-LMVFSUKVSA-N	direct				0.1	1.0	0.252759942935	1.01	0.0249825878322
24539996	637268535	3303.0	0.886056647693	0.758279828805	GZCGUPFRVQAUEE-BGPJRJDNSA-N	2.0	PPQRONHOSHZGFQ-LMVFSUKVSA-N	direct				0.1	1.0	0.252759942935	1.01	0.0249825878322
25507000	637267052	2352.0	0.958607314842	0.758279828805	GZCGUPFRVQAUEE-BGPJRJDNSA-N	2.0	PPQRONHOSHZGFQ-LMVFSUKVSA-N	direct				0.1	1.0	0.252759942935	1.01	0.0249825878322
26276210	637271438	401.0	0.657577319178	0.758279828805	GZCGUPFRVQAUEE-BGPJRJDNSA-N	2.0	PPQRONHOSHZGFQ-UHFFFAOYSA-N	flat tautomer				0.1	1.0	0.252759942935	1.01	0.0249825878322
26276211	637271438	4605.0	0.657577319178	0.758279828805	GZCGUPFRVQAUEE-BGPJRJDNSA-N	2.0	PPQRONHOSHZGFQ-UHFFFAOYSA-N	flat tautomer				0.1	1.0	0.252759942935	1.01	0.0249825878322
54848943	637266513	205.0	0.0177287669604	0.758279828805	GZCGUPFRVQAUEE-BGPJRJDNSA-N	2.0	PPQRONHOSHZGFQ-LMVFSUKVSA-N	direct				0.1	1.0	0.252759942935	1.01	0.0249825878322
55379272	637269076	5090.0	0.568636235841	0.758279828805	GZCGUPFRVQAUEE-BGPJRJDNSA-N	2.0	PPQRONHOSHZGFQ-LMVFSUKVSA-N	direct				0.1	1.0	0.252759942935	1.01	0.0249825878322
55472240	640738213	6702.0	0.229147988358	0.758279828805	GZCGUPFRVQAUEE-BGPJRJDNSA-N	2.0	PPQRONHOSHZGFQ-LMVFSUKVSA-N	direct				0.1	1.0	0.252759942935	1.01	0.0249825878322
55472241	640738213	8563.0	0.229147988358	0.758279828805	GZCGUPFRVQAUEE-BGPJRJDNSA-N	2.0	PPQRONHOSHZGFQ-LMVFSUKVSA-N	direct				0.1	1.0	0.252759942935	1.01	0.0249825878322
55517922	637265344	3932.0	0.0604807473814	0.758279828805	GZCGUPFRVQAUEE-BGPJRJDNSA-N	2.0	QDSLHWJDSQGPEE-WCTZXXKLSA-N	direct				0.1	1.0	0.252759942935	1.01	0.0249825878322
55728617	637268720	2096.0	0.769551078622	0.758279828805	GZCGUPFRVQAUEE-BGPJRJDNSA-N	2.0	PPQRONHOSHZGFQ-UHFFFAOYSA-N	flat tautomer				0.1	1.0	0.252759942935	1.01	0.0249825878322
54828243	637265234	205.0	3.93181413825	0.484390856875	GZCGUPFRVQAUEE-BGPJRJDNSA-N	2.0	PPQRONHOSHZGFQ-LMVFSUKVSA-N	direct	637265234	12553.0	5.58335949266	0.01	7.86362827651	0.161463618958	2.01	0.0249806334114
54828244	637265234	205.0	3.93181413825	0.484390856875	GZCGUPFRVQAUEE-BGPJRJDNSA-N	2.0	PPQRONHOSHZGFQ-LMVFSUKVSA-N	direct	637265234	12586.0	5.58335949266	0.01	7.86362827651	0.161463618958	2.01	0.0249806334114
54828245	637265234	205.0	3.93181413825	0.484390856875	GZCGUPFRVQAUEE-BGPJRJDNSA-N	2.0	PPQRONHOSHZGFQ-LMVFSUKVSA-N	direct	637265234	1117.0	5.48678239993	0.01	7.86362827651	0.161463618958	2.01	0.0249806334114
54828246	637265234	205.0	3.93181413825	0.484390856875	GZCGUPFRVQAUEE-BGPJRJDNSA-N	2.0	PPQRONHOSHZGFQ-LMVFSUKVSA-N	direct	637265234	7847.0	5.48678239993	0.01	7.86362827651	0.161463618958	2.01	0.0249806334114
54828247	637265234	205.0	3.93181413825	0.484390856875	GZCGUPFRVQAUEE-BGPJRJDNSA-N	2.0	PPQRONHOSHZGFQ-LMVFSUKVSA-N	direct	637265234	8558.0	5.48678239993	0.01	7.86362827651	0.161463618958	2.01	0.0249806334114
55377659	637265262	5090.0	4.27245874297	0.445577390644	GZCGUPFRVQAUEE-BGPJRJDNSA-N	2.0	PPQRONHOSHZGFQ-LMVFSUKVSA-N	direct	637265262	16061.0	94.2628073573	0.01	8.54491748594	0.148525796881	2.01	0.0249779316474
56546713	637268504	8560.0	14.0614802748	0.135119224311	GZCGUPFRVQAUEE-BGPJRJDNSA-N	2.0	PPQRONHOSHZGFQ-UHFFFAOYSA-N	flat tautomer	637268504	2149.0	200.0	0.01	28.1229605496	0.045039741437	2.01	0.0249656721632
20888272	637264971	923.0	2.39794000867	0.79210401659	GZCGUPFRVQAUEE-BGPJRJDNSA-N	2.0	PPQRONHOSHZGFQ-WDCZJNDASA-N	direct	637264971	4704.0	163.920818754	0.01	4.79588001734	0.264034672197	2.01	0.0249638376347
42706951	637265747	3932.0	2.39794000867	0.79210401659	GZCGUPFRVQAUEE-BGPJRJDNSA-N	2.0	QDSLHWJDSQGPEE-WCTZXXKLSA-N	direct	637265747	804.0	200.0	0.01	4.79588001734	0.264034672197	2.01	0.0249638376347
42706952	637265747	3932.0	2.39794000867	0.79210401659	GZCGUPFRVQAUEE-BGPJRJDNSA-N	2.0	QDSLHWJDSQGPEE-WCTZXXKLSA-N	direct	637265747	1063.0	200.0	0.01	4.79588001734	0.264034672197	2.01	0.0249638376347
42706953	637265747	3932.0	2.39794000867	0.79210401659	GZCGUPFRVQAUEE-BGPJRJDNSA-N	2.0	QDSLHWJDSQGPEE-WCTZXXKLSA-N	direct	637265747	5144.0	200.0	0.01	4.79588001734	0.264034672197	2.01	0.0249638376347
55509725	637266181	3932.0	2.39794000867	0.79210401659	GZCGUPFRVQAUEE-BGPJRJDNSA-N	2.0	QDSLHWJDSQGPEE-WCTZXXKLSA-N	direct	637266181	4089.0	200.0	0.01	4.79588001734	0.264034672197	2.01	0.0249638376347
28218593	637268170	401.0	3.73048705578	0.752804438666	GZCGUPFRVQAUEE-BGPJRJDNSA-N	2.0	PPQRONHOSHZGFQ-UHFFFAOYSA-N	flat tautomer	637268170	4605.0	2.52287874528	0.01	5.04575749056	0.250934812889	2.01	0.0249632343715
28218594	637268170	401.0	3.73048705578	0.752804438666	GZCGUPFRVQAUEE-BGPJRJDNSA-N	2.0	PPQRONHOSHZGFQ-UHFFFAOYSA-N	flat tautomer	637268170	12717.0	2.52287874528	0.01	5.04575749056	0.250934812889	2.01	0.0249632343715
28218595	637268170	4605.0	3.73048705578	0.752804438666	GZCGUPFRVQAUEE-BGPJRJDNSA-N	2.0	PPQRONHOSHZGFQ-UHFFFAOYSA-N	flat tautomer	637268170	401.0	2.52287874528	0.01	5.04575749056	0.250934812889	2.01	0.0249632343715
28218597	637268170	4605.0	3.73048705578	0.752804438666	GZCGUPFRVQAUEE-BGPJRJDNSA-N	2.0	PPQRONHOSHZGFQ-UHFFFAOYSA-N	flat tautomer	637268170	12717.0	2.52287874528	0.01	5.04575749056	0.250934812889	2.01	0.0249632343715
41457209	637269693	3303.0	2.52287874528	0.752804438666	GZCGUPFRVQAUEE-BGPJRJDNSA-N	2.0	PPQRONHOSHZGFQ-LMVFSUKVSA-N	direct	637269693	9079.0	39.7569619513	0.01	5.04575749056	0.250934812889	2.01	0.0249632343715
41457210	637269693	3303.0	2.52287874528	0.752804438666	GZCGUPFRVQAUEE-BGPJRJDNSA-N	2.0	PPQRONHOSHZGFQ-LMVFSUKVSA-N	direct	637269693	9426.0	39.7569619513	0.01	5.04575749056	0.250934812889	2.01	0.0249632343715
41457211	637269693	3303.0	2.52287874528	0.752804438666	GZCGUPFRVQAUEE-BGPJRJDNSA-N	2.0	PPQRONHOSHZGFQ-LMVFSUKVSA-N	direct	637269693	10534.0	39.7569619513	0.01	5.04575749056	0.250934812889	2.01	0.0249632343715
41457212	637269693	3303.0	2.52287874528	0.752804438666	GZCGUPFRVQAUEE-BGPJRJDNSA-N	2.0	PPQRONHOSHZGFQ-LMVFSUKVSA-N	direct	637269693	10889.0	39.7569619513	0.01	5.04575749056	0.250934812889	2.01	0.0249632343715
41457213	637269693	3303.0	2.52287874528	0.752804438666	GZCGUPFRVQAUEE-BGPJRJDNSA-N	2.0	PPQRONHOSHZGFQ-LMVFSUKVSA-N	direct	637269693	11242.0	39.7569619513	0.01	5.04575749056	0.250934812889	2.01	0.0249632343715
41457214	637269693	3303.0	2.52287874528	0.752804438666	GZCGUPFRVQAUEE-BGPJRJDNSA-N	2.0	PPQRONHOSHZGFQ-LMVFSUKVSA-N	direct	637269693	1450.0	34.3605135107	0.01	5.04575749056	0.250934812889	2.01	0.0249632343715
41457215	637269693	3303.0	2.52287874528	0.752804438666	GZCGUPFRVQAUEE-BGPJRJDNSA-N	2.0	PPQRONHOSHZGFQ-LMVFSUKVSA-N	direct	637269693	386.0	33.9546770212	0.01	5.04575749056	0.250934812889	2.01	0.0249632343715
41457216	637269693	3303.0	2.52287874528	0.752804438666	GZCGUPFRVQAUEE-BGPJRJDNSA-N	2.0	PPQRONHOSHZGFQ-LMVFSUKVSA-N	direct	637269693	3189.0	33.9546770212	0.01	5.04575749056	0.250934812889	2.01	0.0249632343715
41457217	637269693	3303.0	2.52287874528	0.752804438666	GZCGUPFRVQAUEE-BGPJRJDNSA-N	2.0	PPQRONHOSHZGFQ-LMVFSUKVSA-N	direct	637269693	15781.0	33.9172146297	0.01	5.04575749056	0.250934812889	2.01	0.0249632343715
389213		780.0		0.752804438666	GZCGUPFRVQAUEE-BGPJRJDNSA-N	2.0	PPQRONHOSHZGFQ-LMVFSUKVSA-N	direct				0.1	1.0	0.250934812889	1.01	0.0249373666037
389214		2142.0		0.752804438666	GZCGUPFRVQAUEE-BGPJRJDNSA-N	2.0	PPQRONHOSHZGFQ-LMVFSUKVSA-N	direct				0.1	1.0	0.250934812889	1.01	0.0249373666037
389215		2316.0		0.752804438666	GZCGUPFRVQAUEE-BGPJRJDNSA-N	2.0	PPQRONHOSHZGFQ-LMVFSUKVSA-N	direct				0.1	1.0	0.250934812889	1.01	0.0249373666037
389216		2755.0		0.752804438666	GZCGUPFRVQAUEE-BGPJRJDNSA-N	2.0	PPQRONHOSHZGFQ-LMVFSUKVSA-N	direct				0.1	1.0	0.250934812889	1.01	0.0249373666037
389217		2884.0		0.752804438666	GZCGUPFRVQAUEE-BGPJRJDNSA-N	2.0	PPQRONHOSHZGFQ-LMVFSUKVSA-N	direct				0.1	1.0	0.250934812889	1.01	0.0249373666037
389218		3121.0		0.752804438666	GZCGUPFRVQAUEE-BGPJRJDNSA-N	2.0	PPQRONHOSHZGFQ-LMVFSUKVSA-N	direct				0.1	1.0	0.250934812889	1.01	0.0249373666037
389219		6456.0		0.752804438666	GZCGUPFRVQAUEE-BGPJRJDNSA-N	2.0	PPQRONHOSHZGFQ-LMVFSUKVSA-N	direct				0.1	1.0	0.250934812889	1.01	0.0249373666037
389220		7488.0		0.752804438666	GZCGUPFRVQAUEE-BGPJRJDNSA-N	2.0	PPQRONHOSHZGFQ-LMVFSUKVSA-N	direct				0.1	1.0	0.250934812889	1.01	0.0249373666037
389221		8237.0		0.752804438666	GZCGUPFRVQAUEE-BGPJRJDNSA-N	2.0	PPQRONHOSHZGFQ-LMVFSUKVSA-N	direct				0.1	1.0	0.250934812889	1.01	0.0249373666037
389222		10368.0		0.752804438666	GZCGUPFRVQAUEE-BGPJRJDNSA-N	2.0	PPQRONHOSHZGFQ-LMVFSUKVSA-N	direct				0.1	1.0	0.250934812889	1.01	0.0249373666037
389223		10710.0		0.752804438666	GZCGUPFRVQAUEE-BGPJRJDNSA-N	2.0	PPQRONHOSHZGFQ-LMVFSUKVSA-N	direct				0.1	1.0	0.250934812889	1.01	0.0249373666037
389224		10887.0		0.752804438666	GZCGUPFRVQAUEE-BGPJRJDNSA-N	2.0	PPQRONHOSHZGFQ-LMVFSUKVSA-N	direct				0.1	1.0	0.250934812889	1.01	0.0249373666037
389225		11898.0		0.752804438666	GZCGUPFRVQAUEE-BGPJRJDNSA-N	2.0	PPQRONHOSHZGFQ-LMVFSUKVSA-N	direct				0.1	1.0	0.250934812889	1.01	0.0249373666037
389226		11965.0		0.752804438666	GZCGUPFRVQAUEE-BGPJRJDNSA-N	2.0	PPQRONHOSHZGFQ-LMVFSUKVSA-N	direct				0.1	1.0	0.250934812889	1.01	0.0249373666037
389227		5177.0		0.752804438666	GZCGUPFRVQAUEE-BGPJRJDNSA-N	2.0	PPQRONHOSHZGFQ-WDCZJNDASA-N	direct				0.1	1.0	0.250934812889	1.01	0.0249373666037
389228		7140.0		0.752804438666	GZCGUPFRVQAUEE-BGPJRJDNSA-N	2.0	PPQRONHOSHZGFQ-WDCZJNDASA-N	direct				0.1	1.0	0.250934812889	1.01	0.0249373666037
389229		8484.0		0.752804438666	GZCGUPFRVQAUEE-BGPJRJDNSA-N	2.0	PPQRONHOSHZGFQ-WDCZJNDASA-N	direct				0.1	1.0	0.250934812889	1.01	0.0249373666037
389230		6588.0		0.752804438666	GZCGUPFRVQAUEE-BGPJRJDNSA-N	2.0	ZJHWKVNJCGZAFV-JGWLITMVSA-N	direct				0.1	1.0	0.250934812889	1.01	0.0249373666037
389270		8599.0		0.752804438666	GZCGUPFRVQAUEE-BGPJRJDNSA-N	2.0	PPQRONHOSHZGFQ-UHFFFAOYSA-N	flat tautomer				0.1	1.0	0.250934812889	1.01	0.0249373666037
389271		9989.0		0.752804438666	GZCGUPFRVQAUEE-BGPJRJDNSA-N	2.0	PPQRONHOSHZGFQ-UHFFFAOYSA-N	flat tautomer				0.1	1.0	0.250934812889	1.01	0.0249373666037
389272		10692.0		0.752804438666	GZCGUPFRVQAUEE-BGPJRJDNSA-N	2.0	PPQRONHOSHZGFQ-UHFFFAOYSA-N	flat tautomer				0.1	1.0	0.250934812889	1.01	0.0249373666037
389273		11468.0		0.752804438666	GZCGUPFRVQAUEE-BGPJRJDNSA-N	2.0	PPQRONHOSHZGFQ-UHFFFAOYSA-N	flat tautomer				0.1	1.0	0.250934812889	1.01	0.0249373666037
389274		14216.0		0.752804438666	GZCGUPFRVQAUEE-BGPJRJDNSA-N	2.0	PPQRONHOSHZGFQ-UHFFFAOYSA-N	flat tautomer				0.1	1.0	0.250934812889	1.01	0.0249373666037
389275		15644.0		0.752804438666	GZCGUPFRVQAUEE-BGPJRJDNSA-N	2.0	PPQRONHOSHZGFQ-UHFFFAOYSA-N	flat tautomer				0.1	1.0	0.250934812889	1.01	0.0249373666037
20728566	637271902	923.0	0.0915149811214	0.752804438666	GZCGUPFRVQAUEE-BGPJRJDNSA-N	2.0	PPQRONHOSHZGFQ-WDCZJNDASA-N	direct				0.1	1.0	0.250934812889	1.01	0.0249373666037
20753914	637269782	3155.0	0.0177287669604	0.752804438666	GZCGUPFRVQAUEE-BGPJRJDNSA-N	2.0	PPQRONHOSHZGFQ-LMVFSUKVSA-N	direct				0.1	1.0	0.250934812889	1.01	0.0249373666037
24539997	637268535	3303.0	0.886056647693	0.752804438666	GZCGUPFRVQAUEE-BGPJRJDNSA-N	2.0	PPQRONHOSHZGFQ-LMVFSUKVSA-N	direct				0.1	1.0	0.250934812889	1.01	0.0249373666037
25507001	637267052	2352.0	0.958607314842	0.752804438666	GZCGUPFRVQAUEE-BGPJRJDNSA-N	2.0	PPQRONHOSHZGFQ-LMVFSUKVSA-N	direct				0.1	1.0	0.250934812889	1.01	0.0249373666037
26276212	637271438	401.0	0.657577319178	0.752804438666	GZCGUPFRVQAUEE-BGPJRJDNSA-N	2.0	PPQRONHOSHZGFQ-UHFFFAOYSA-N	flat tautomer				0.1	1.0	0.250934812889	1.01	0.0249373666037
26276213	637271438	4605.0	0.657577319178	0.752804438666	GZCGUPFRVQAUEE-BGPJRJDNSA-N	2.0	PPQRONHOSHZGFQ-UHFFFAOYSA-N	flat tautomer				0.1	1.0	0.250934812889	1.01	0.0249373666037
54848944	637266513	205.0	0.0177287669604	0.752804438666	GZCGUPFRVQAUEE-BGPJRJDNSA-N	2.0	PPQRONHOSHZGFQ-LMVFSUKVSA-N	direct				0.1	1.0	0.250934812889	1.01	0.0249373666037
55379273	637269076	5090.0	0.568636235841	0.752804438666	GZCGUPFRVQAUEE-BGPJRJDNSA-N	2.0	PPQRONHOSHZGFQ-LMVFSUKVSA-N	direct				0.1	1.0	0.250934812889	1.01	0.0249373666037
55472242	640738213	6702.0	0.229147988358	0.752804438666	GZCGUPFRVQAUEE-BGPJRJDNSA-N	2.0	PPQRONHOSHZGFQ-LMVFSUKVSA-N	direct				0.1	1.0	0.250934812889	1.01	0.0249373666037
55472243	640738213	8563.0	0.229147988358	0.752804438666	GZCGUPFRVQAUEE-BGPJRJDNSA-N	2.0	PPQRONHOSHZGFQ-LMVFSUKVSA-N	direct				0.1	1.0	0.250934812889	1.01	0.0249373666037
55517923	637265344	3932.0	0.0604807473814	0.752804438666	GZCGUPFRVQAUEE-BGPJRJDNSA-N	2.0	QDSLHWJDSQGPEE-WCTZXXKLSA-N	direct				0.1	1.0	0.250934812889	1.01	0.0249373666037
55728618	637268720	2096.0	0.769551078622	0.752804438666	GZCGUPFRVQAUEE-BGPJRJDNSA-N	2.0	PPQRONHOSHZGFQ-UHFFFAOYSA-N	flat tautomer				0.1	1.0	0.250934812889	1.01	0.0249373666037
53837957	637269095	401.0	3.21538270737	0.587092328571	GZCGUPFRVQAUEE-BGPJRJDNSA-N	2.0	PPQRONHOSHZGFQ-UHFFFAOYSA-N	flat tautomer	637269095	15486.0	10.7304870558	0.01	6.43076541473	0.195697442857	2.01	0.0249253339821
53837961	637269095	4605.0	3.21538270737	0.587092328571	GZCGUPFRVQAUEE-BGPJRJDNSA-N	2.0	PPQRONHOSHZGFQ-UHFFFAOYSA-N	flat tautomer	637269095	15486.0	10.7304870558	0.01	6.43076541473	0.195697442857	2.01	0.0249253339821
42363985	637270253	401.0	3.311580178	0.569263592662	GZCGUPFRVQAUEE-BGPJRJDNSA-N	2.0	PPQRONHOSHZGFQ-UHFFFAOYSA-N	flat tautomer	637270253	12649.0	60.1884249941	0.01	6.62316035599	0.189754530887	2.01	0.0249168643503
42364015	637270253	4605.0	3.311580178	0.569263592662	GZCGUPFRVQAUEE-BGPJRJDNSA-N	2.0	PPQRONHOSHZGFQ-UHFFFAOYSA-N	flat tautomer	637270253	12649.0	60.1884249941	0.01	6.62316035599	0.189754530887	2.01	0.0249168643503
20888317	637264971	923.0	2.39794000867	0.785302017568	GZCGUPFRVQAUEE-BGPJRJDNSA-N	2.0	PPQRONHOSHZGFQ-WDCZJNDASA-N	direct	637264971	4704.0	163.920818754	0.01	4.79588001734	0.261767339189	2.01	0.024910071476
42707866	637265747	3932.0	2.39794000867	0.785302017568	GZCGUPFRVQAUEE-BGPJRJDNSA-N	2.0	QDSLHWJDSQGPEE-WCTZXXKLSA-N	direct	637265747	804.0	200.0	0.01	4.79588001734	0.261767339189	2.01	0.024910071476
42707867	637265747	3932.0	2.39794000867	0.785302017568	GZCGUPFRVQAUEE-BGPJRJDNSA-N	2.0	QDSLHWJDSQGPEE-WCTZXXKLSA-N	direct	637265747	1063.0	200.0	0.01	4.79588001734	0.261767339189	2.01	0.024910071476
42707868	637265747	3932.0	2.39794000867	0.785302017568	GZCGUPFRVQAUEE-BGPJRJDNSA-N	2.0	QDSLHWJDSQGPEE-WCTZXXKLSA-N	direct	637265747	5144.0	200.0	0.01	4.79588001734	0.261767339189	2.01	0.024910071476
55509753	637266181	3932.0	2.39794000867	0.785302017568	GZCGUPFRVQAUEE-BGPJRJDNSA-N	2.0	QDSLHWJDSQGPEE-WCTZXXKLSA-N	direct	637266181	4089.0	200.0	0.01	4.79588001734	0.261767339189	2.01	0.024910071476
43741782	637269186	5090.0	4.0	0.468929134963	GZCGUPFRVQAUEE-BGPJRJDNSA-N	2.0	PPQRONHOSHZGFQ-LMVFSUKVSA-N	direct	637269186	15486.0	13.4023048141	0.01	8.0	0.156309711654	2.01	0.0248855944271
43741783	637269186	5090.0	4.0	0.468929134963	GZCGUPFRVQAUEE-BGPJRJDNSA-N	2.0	PPQRONHOSHZGFQ-LMVFSUKVSA-N	direct	637269186	12873.0	13.1325325121	0.01	8.0	0.156309711654	2.01	0.0248855944271
20888677	637264971	923.0	2.39794000867	0.781188289528	GZCGUPFRVQAUEE-BGPJRJDNSA-N	2.0	PPQRONHOSHZGFQ-WDCZJNDASA-N	direct	637264971	4704.0	163.920818754	0.01	4.79588001734	0.260396096509	2.01	0.0248773849513
42715186	637265747	3932.0	2.39794000867	0.781188289528	GZCGUPFRVQAUEE-BGPJRJDNSA-N	2.0	QDSLHWJDSQGPEE-WCTZXXKLSA-N	direct	637265747	804.0	200.0	0.01	4.79588001734	0.260396096509	2.01	0.0248773849513
42715187	637265747	3932.0	2.39794000867	0.781188289528	GZCGUPFRVQAUEE-BGPJRJDNSA-N	2.0	QDSLHWJDSQGPEE-WCTZXXKLSA-N	direct	637265747	1063.0	200.0	0.01	4.79588001734	0.260396096509	2.01	0.0248773849513
42715188	637265747	3932.0	2.39794000867	0.781188289528	GZCGUPFRVQAUEE-BGPJRJDNSA-N	2.0	QDSLHWJDSQGPEE-WCTZXXKLSA-N	direct	637265747	5144.0	200.0	0.01	4.79588001734	0.260396096509	2.01	0.0248773849513
55509977	637266181	3932.0	2.39794000867	0.781188289528	GZCGUPFRVQAUEE-BGPJRJDNSA-N	2.0	QDSLHWJDSQGPEE-WCTZXXKLSA-N	direct	637266181	4089.0	200.0	0.01	4.79588001734	0.260396096509	2.01	0.0248773849513
55487987	637269045	4552.0	3.86327943284	0.484390856875	GZCGUPFRVQAUEE-BGPJRJDNSA-N	2.0	PPQRONHOSHZGFQ-WDCZJNDASA-N	direct	637269045	1397.0	200.0	0.01	7.72655886569	0.161463618958	2.01	0.0248710563622
55487988	637269045	4552.0	3.86327943284	0.484390856875	GZCGUPFRVQAUEE-BGPJRJDNSA-N	2.0	PPQRONHOSHZGFQ-WDCZJNDASA-N	direct	637269045	3901.0	200.0	0.01	7.72655886569	0.161463618958	2.01	0.0248710563622
7027527	637267300	3303.0	2.69897000434	0.692941211858	GZCGUPFRVQAUEE-BGPJRJDNSA-N	2.0	PPQRONHOSHZGFQ-LMVFSUKVSA-N	direct	637267300	5834.0	108.127843727	0.01	5.39794000867	0.230980403953	2.01	0.0248673684535
7027534	637267300	3303.0	2.69897000434	0.692941211858	GZCGUPFRVQAUEE-BGPJRJDNSA-N	2.0	PPQRONHOSHZGFQ-LMVFSUKVSA-N	direct	637267300	9672.0	96.5157001607	0.01	5.39794000867	0.230980403953	2.01	0.0248673684535
54005351	637265948	401.0	3.94309514866	0.692941211858	GZCGUPFRVQAUEE-BGPJRJDNSA-N	2.0	PPQRONHOSHZGFQ-UHFFFAOYSA-N	flat tautomer	637265948	4605.0	2.69897000434	0.01	5.39794000867	0.230980403953	2.01	0.0248673684535
54005352	637265948	401.0	3.94309514866	0.692941211858	GZCGUPFRVQAUEE-BGPJRJDNSA-N	2.0	PPQRONHOSHZGFQ-UHFFFAOYSA-N	flat tautomer	637265948	12717.0	2.69897000434	0.01	5.39794000867	0.230980403953	2.01	0.0248673684535
54005356	637265948	4605.0	3.94309514866	0.692941211858	GZCGUPFRVQAUEE-BGPJRJDNSA-N	2.0	PPQRONHOSHZGFQ-UHFFFAOYSA-N	flat tautomer	637265948	401.0	2.69897000434	0.01	5.39794000867	0.230980403953	2.01	0.0248673684535
54005358	637265948	4605.0	3.94309514866	0.692941211858	GZCGUPFRVQAUEE-BGPJRJDNSA-N	2.0	PPQRONHOSHZGFQ-UHFFFAOYSA-N	flat tautomer	637265948	12717.0	2.69897000434	0.01	5.39794000867	0.230980403953	2.01	0.0248673684535
30070152	637265391	7066.0	13.8068754016	0.135119224311	GZCGUPFRVQAUEE-BGPJRJDNSA-N	2.0	PPQRONHOSHZGFQ-UHFFFAOYSA-N	flat tautomer	637265391	4391.0	200.0	0.01	27.6137508033	0.045039741437	2.01	0.0248518860818
54812806	637265823	6232.0	4.36251027049	0.426624580258	GZCGUPFRVQAUEE-BGPJRJDNSA-N	2.0	PPQRONHOSHZGFQ-LMVFSUKVSA-N	direct	637265823	11608.0	41.4225082002	0.01	8.72502054097	0.142208193419	2.01	0.0248371523371
55376718	637268073	5090.0	4.35654732351	0.426624580258	GZCGUPFRVQAUEE-BGPJRJDNSA-N	2.0	PPQRONHOSHZGFQ-LMVFSUKVSA-N	direct	637268073	15486.0	15.0385789059	0.01	8.71309464703	0.142208193419	2.01	0.0248286607469
55376719	637268073	5090.0	4.35654732351	0.426624580258	GZCGUPFRVQAUEE-BGPJRJDNSA-N	2.0	PPQRONHOSHZGFQ-LMVFSUKVSA-N	direct	637268073	12873.0	14.467245621	0.01	8.71309464703	0.142208193419	2.01	0.0248286607469
30070585	637265391	401.0	4.35556141053	0.426624580258	GZCGUPFRVQAUEE-BGPJRJDNSA-N	2.0	PPQRONHOSHZGFQ-UHFFFAOYSA-N	flat tautomer	637265391	4391.0	200.0	0.01	8.71112282106	0.142208193419	2.01	0.0248272559087
30070618	637265391	4605.0	4.35556141053	0.426624580258	GZCGUPFRVQAUEE-BGPJRJDNSA-N	2.0	PPQRONHOSHZGFQ-UHFFFAOYSA-N	flat tautomer	637265391	4391.0	200.0	0.01	8.71112282106	0.142208193419	2.01	0.0248272559087
20680357	637269013	4391.0	3.0	0.619265463499	GZCGUPFRVQAUEE-BGPJRJDNSA-N	2.0	PPQRONHOSHZGFQ-UHFFFAOYSA-N	flat tautomer	637269013	2239.0	200.0	0.01	6.0	0.206421821166	2.01	0.0248259425257
30070623	637265391	1562.0	18.3665315444	0.100991942756	GZCGUPFRVQAUEE-BGPJRJDNSA-N	2.0	PPQRONHOSHZGFQ-UHFFFAOYSA-N	flat tautomer	637265391	4391.0	200.0	0.01	36.7330630888	0.0336639809187	2.01	0.0248161660179
54939685	637266285	3932.0	3.15739076039	0.587092328571	GZCGUPFRVQAUEE-BGPJRJDNSA-N	2.0	QDSLHWJDSQGPEE-WCTZXXKLSA-N	direct	637266285	2787.0	171.055024092	0.01	6.31478152078	0.195697442857	2.01	0.0248121787812
54939686	637266285	3932.0	3.15739076039	0.587092328571	GZCGUPFRVQAUEE-BGPJRJDNSA-N	2.0	QDSLHWJDSQGPEE-WCTZXXKLSA-N	direct	637266285	5765.0	171.055024092	0.01	6.31478152078	0.195697442857	2.01	0.0248121787812
53838021	637269095	401.0	3.21538270737	0.57572391778	GZCGUPFRVQAUEE-BGPJRJDNSA-N	2.0	PPQRONHOSHZGFQ-UHFFFAOYSA-N	flat tautomer	637269095	15486.0	10.7304870558	0.01	6.43076541473	0.191907972593	2.01	0.0248037846964
53838025	637269095	4605.0	3.21538270737	0.57572391778	GZCGUPFRVQAUEE-BGPJRJDNSA-N	2.0	PPQRONHOSHZGFQ-UHFFFAOYSA-N	flat tautomer	637269095	15486.0	10.7304870558	0.01	6.43076541473	0.191907972593	2.01	0.0248037846964
53831503	637264736	1562.0	13.6925039621	0.135119224311	GZCGUPFRVQAUEE-BGPJRJDNSA-N	2.0	PPQRONHOSHZGFQ-UHFFFAOYSA-N	flat tautomer	637264736	4341.0	200.0	0.01	27.3850079242	0.045039741437	2.01	0.0248002592981
54812820	637265823	6232.0	4.36251027049	0.42367537554	GZCGUPFRVQAUEE-BGPJRJDNSA-N	2.0	PPQRONHOSHZGFQ-LMVFSUKVSA-N	direct	637265823	11608.0	41.4225082002	0.01	8.72502054097	0.14122512518	2.01	0.0247941165467
55376726	637268073	5090.0	4.35654732351	0.42367537554	GZCGUPFRVQAUEE-BGPJRJDNSA-N	2.0	PPQRONHOSHZGFQ-LMVFSUKVSA-N	direct	637268073	15486.0	15.0385789059	0.01	8.71309464703	0.14122512518	2.01	0.0247856396701
55376727	637268073	5090.0	4.35654732351	0.42367537554	GZCGUPFRVQAUEE-BGPJRJDNSA-N	2.0	PPQRONHOSHZGFQ-LMVFSUKVSA-N	direct	637268073	12873.0	14.467245621	0.01	8.71309464703	0.14122512518	2.01	0.0247856396701
55378442	637269052	5090.0	4.14206473528	0.445577390644	GZCGUPFRVQAUEE-BGPJRJDNSA-N	2.0	PPQRONHOSHZGFQ-LMVFSUKVSA-N	direct	637269052	12873.0	10.2365720064	0.01	8.28412947056	0.148525796881	2.01	0.0247851312996
43741798	637269186	5090.0	4.0	0.461383255359	GZCGUPFRVQAUEE-BGPJRJDNSA-N	2.0	PPQRONHOSHZGFQ-LMVFSUKVSA-N	direct	637269186	15486.0	13.4023048141	0.01	8.0	0.153794418453	2.01	0.0247848715231
43741799	637269186	5090.0	4.0	0.461383255359	GZCGUPFRVQAUEE-BGPJRJDNSA-N	2.0	PPQRONHOSHZGFQ-LMVFSUKVSA-N	direct	637269186	12873.0	13.1325325121	0.01	8.0	0.153794418453	2.01	0.0247848715231
30070657	637265391	401.0	4.35556141053	0.42367537554	GZCGUPFRVQAUEE-BGPJRJDNSA-N	2.0	PPQRONHOSHZGFQ-UHFFFAOYSA-N	flat tautomer	637265391	4391.0	200.0	0.01	8.71112282106	0.14122512518	2.01	0.0247842372661
30070690	637265391	4605.0	4.35556141053	0.42367537554	GZCGUPFRVQAUEE-BGPJRJDNSA-N	2.0	PPQRONHOSHZGFQ-UHFFFAOYSA-N	flat tautomer	637265391	4391.0	200.0	0.01	8.71112282106	0.14122512518	2.01	0.0247842372661
54828651	637265234	205.0	3.93181413825	0.468929134963	GZCGUPFRVQAUEE-BGPJRJDNSA-N	2.0	PPQRONHOSHZGFQ-LMVFSUKVSA-N	direct	637265234	12553.0	5.58335949266	0.01	7.86362827651	0.156309711654	2.01	0.0247788568146
54828652	637265234	205.0	3.93181413825	0.468929134963	GZCGUPFRVQAUEE-BGPJRJDNSA-N	2.0	PPQRONHOSHZGFQ-LMVFSUKVSA-N	direct	637265234	12586.0	5.58335949266	0.01	7.86362827651	0.156309711654	2.01	0.0247788568146
54828653	637265234	205.0	3.93181413825	0.468929134963	GZCGUPFRVQAUEE-BGPJRJDNSA-N	2.0	PPQRONHOSHZGFQ-LMVFSUKVSA-N	direct	637265234	1117.0	5.48678239993	0.01	7.86362827651	0.156309711654	2.01	0.0247788568146
54828654	637265234	205.0	3.93181413825	0.468929134963	GZCGUPFRVQAUEE-BGPJRJDNSA-N	2.0	PPQRONHOSHZGFQ-LMVFSUKVSA-N	direct	637265234	7847.0	5.48678239993	0.01	7.86362827651	0.156309711654	2.01	0.0247788568146
54828655	637265234	205.0	3.93181413825	0.468929134963	GZCGUPFRVQAUEE-BGPJRJDNSA-N	2.0	PPQRONHOSHZGFQ-LMVFSUKVSA-N	direct	637265234	8558.0	5.48678239993	0.01	7.86362827651	0.156309711654	2.01	0.0247788568146
51972168	637270288	4044.0	18.1771783547	0.100991942756	GZCGUPFRVQAUEE-BGPJRJDNSA-N	2.0	QDSLHWJDSQGPEE-WCTZXXKLSA-N	direct	637270288	1892.0	40.440093375	0.01	36.3543567094	0.0336639809187	2.01	0.0247519555102
51972169	637270288	4044.0	18.1771783547	0.100991942756	GZCGUPFRVQAUEE-BGPJRJDNSA-N	2.0	QDSLHWJDSQGPEE-WCTZXXKLSA-N	direct	637270288	5951.0	35.9788107009	0.01	36.3543567094	0.0336639809187	2.01	0.0247519555102
51972171	637270288	4044.0	18.1771783547	0.100991942756	GZCGUPFRVQAUEE-BGPJRJDNSA-N	2.0	QDSLHWJDSQGPEE-WCTZXXKLSA-N	direct	637270288	15980.0	35.5543957967	0.01	36.3543567094	0.0336639809187	2.01	0.0247519555102
53838005	637269095	401.0	3.21538270737	0.569263592662	GZCGUPFRVQAUEE-BGPJRJDNSA-N	2.0	PPQRONHOSHZGFQ-UHFFFAOYSA-N	flat tautomer	637269095	15486.0	10.7304870558	0.01	6.43076541473	0.189754530887	2.01	0.0247339077807
53838009	637269095	4605.0	3.21538270737	0.569263592662	GZCGUPFRVQAUEE-BGPJRJDNSA-N	2.0	PPQRONHOSHZGFQ-UHFFFAOYSA-N	flat tautomer	637269095	15486.0	10.7304870558	0.01	6.43076541473	0.189754530887	2.01	0.0247339077807
28218635	637268170	401.0	3.73048705578	0.724898341902	GZCGUPFRVQAUEE-BGPJRJDNSA-N	2.0	PPQRONHOSHZGFQ-UHFFFAOYSA-N	flat tautomer	637268170	4605.0	2.52287874528	0.01	5.04575749056	0.241632780634	2.01	0.0247286033234
28218636	637268170	401.0	3.73048705578	0.724898341902	GZCGUPFRVQAUEE-BGPJRJDNSA-N	2.0	PPQRONHOSHZGFQ-UHFFFAOYSA-N	flat tautomer	637268170	12717.0	2.52287874528	0.01	5.04575749056	0.241632780634	2.01	0.0247286033234
28218637	637268170	4605.0	3.73048705578	0.724898341902	GZCGUPFRVQAUEE-BGPJRJDNSA-N	2.0	PPQRONHOSHZGFQ-UHFFFAOYSA-N	flat tautomer	637268170	401.0	2.52287874528	0.01	5.04575749056	0.241632780634	2.01	0.0247286033234
28218639	637268170	4605.0	3.73048705578	0.724898341902	GZCGUPFRVQAUEE-BGPJRJDNSA-N	2.0	PPQRONHOSHZGFQ-UHFFFAOYSA-N	flat tautomer	637268170	12717.0	2.52287874528	0.01	5.04575749056	0.241632780634	2.01	0.0247286033234
41457279	637269693	3303.0	2.52287874528	0.724898341902	GZCGUPFRVQAUEE-BGPJRJDNSA-N	2.0	PPQRONHOSHZGFQ-LMVFSUKVSA-N	direct	637269693	9079.0	39.7569619513	0.01	5.04575749056	0.241632780634	2.01	0.0247286033234
41457280	637269693	3303.0	2.52287874528	0.724898341902	GZCGUPFRVQAUEE-BGPJRJDNSA-N	2.0	PPQRONHOSHZGFQ-LMVFSUKVSA-N	direct	637269693	9426.0	39.7569619513	0.01	5.04575749056	0.241632780634	2.01	0.0247286033234
41457281	637269693	3303.0	2.52287874528	0.724898341902	GZCGUPFRVQAUEE-BGPJRJDNSA-N	2.0	PPQRONHOSHZGFQ-LMVFSUKVSA-N	direct	637269693	10534.0	39.7569619513	0.01	5.04575749056	0.241632780634	2.01	0.0247286033234
41457282	637269693	3303.0	2.52287874528	0.724898341902	GZCGUPFRVQAUEE-BGPJRJDNSA-N	2.0	PPQRONHOSHZGFQ-LMVFSUKVSA-N	direct	637269693	10889.0	39.7569619513	0.01	5.04575749056	0.241632780634	2.01	0.0247286033234
41457283	637269693	3303.0	2.52287874528	0.724898341902	GZCGUPFRVQAUEE-BGPJRJDNSA-N	2.0	PPQRONHOSHZGFQ-LMVFSUKVSA-N	direct	637269693	11242.0	39.7569619513	0.01	5.04575749056	0.241632780634	2.01	0.0247286033234
41457284	637269693	3303.0	2.52287874528	0.724898341902	GZCGUPFRVQAUEE-BGPJRJDNSA-N	2.0	PPQRONHOSHZGFQ-LMVFSUKVSA-N	direct	637269693	1450.0	34.3605135107	0.01	5.04575749056	0.241632780634	2.01	0.0247286033234
41457285	637269693	3303.0	2.52287874528	0.724898341902	GZCGUPFRVQAUEE-BGPJRJDNSA-N	2.0	PPQRONHOSHZGFQ-LMVFSUKVSA-N	direct	637269693	386.0	33.9546770212	0.01	5.04575749056	0.241632780634	2.01	0.0247286033234
41457286	637269693	3303.0	2.52287874528	0.724898341902	GZCGUPFRVQAUEE-BGPJRJDNSA-N	2.0	PPQRONHOSHZGFQ-LMVFSUKVSA-N	direct	637269693	3189.0	33.9546770212	0.01	5.04575749056	0.241632780634	2.01	0.0247286033234
41457287	637269693	3303.0	2.52287874528	0.724898341902	GZCGUPFRVQAUEE-BGPJRJDNSA-N	2.0	PPQRONHOSHZGFQ-LMVFSUKVSA-N	direct	637269693	15781.0	33.9172146297	0.01	5.04575749056	0.241632780634	2.01	0.0247286033234
7027491	637267300	3303.0	2.69897000434	0.676096335138	GZCGUPFRVQAUEE-BGPJRJDNSA-N	2.0	PPQRONHOSHZGFQ-LMVFSUKVSA-N	direct	637267300	5834.0	108.127843727	0.01	5.39794000867	0.225365445046	2.01	0.0247148441895
7027498	637267300	3303.0	2.69897000434	0.676096335138	GZCGUPFRVQAUEE-BGPJRJDNSA-N	2.0	PPQRONHOSHZGFQ-LMVFSUKVSA-N	direct	637267300	9672.0	96.5157001607	0.01	5.39794000867	0.225365445046	2.01	0.0247148441895
54005303	637265948	401.0	3.94309514866	0.676096335138	GZCGUPFRVQAUEE-BGPJRJDNSA-N	2.0	PPQRONHOSHZGFQ-UHFFFAOYSA-N	flat tautomer	637265948	4605.0	2.69897000434	0.01	5.39794000867	0.225365445046	2.01	0.0247148441895
54005304	637265948	401.0	3.94309514866	0.676096335138	GZCGUPFRVQAUEE-BGPJRJDNSA-N	2.0	PPQRONHOSHZGFQ-UHFFFAOYSA-N	flat tautomer	637265948	12717.0	2.69897000434	0.01	5.39794000867	0.225365445046	2.01	0.0247148441895
54005308	637265948	4605.0	3.94309514866	0.676096335138	GZCGUPFRVQAUEE-BGPJRJDNSA-N	2.0	PPQRONHOSHZGFQ-UHFFFAOYSA-N	flat tautomer	637265948	401.0	2.69897000434	0.01	5.39794000867	0.225365445046	2.01	0.0247148441895
54005310	637265948	4605.0	3.94309514866	0.676096335138	GZCGUPFRVQAUEE-BGPJRJDNSA-N	2.0	PPQRONHOSHZGFQ-UHFFFAOYSA-N	flat tautomer	637265948	12717.0	2.69897000434	0.01	5.39794000867	0.225365445046	2.01	0.0247148441895
55377661	637265262	5090.0	4.27245874297	0.426624580258	GZCGUPFRVQAUEE-BGPJRJDNSA-N	2.0	PPQRONHOSHZGFQ-LMVFSUKVSA-N	direct	637265262	16061.0	94.2628073573	0.01	8.54491748594	0.142208193419	2.01	0.0247079750915
40498852	637269054	401.0	2.30102999566	0.79210401659	GZCGUPFRVQAUEE-BGPJRJDNSA-N	2.0	PPQRONHOSHZGFQ-UHFFFAOYSA-N	flat tautomer	637269054	15486.0	14.519993057	0.01	4.60205999133	0.264034672197	2.01	0.0247077012128
40498855	637269054	4605.0	2.30102999566	0.79210401659	GZCGUPFRVQAUEE-BGPJRJDNSA-N	2.0	PPQRONHOSHZGFQ-UHFFFAOYSA-N	flat tautomer	637269054	15486.0	14.519993057	0.01	4.60205999133	0.264034672197	2.01	0.0247077012128
46995817	637269936	2352.0	2.30102999566	0.79210401659	GZCGUPFRVQAUEE-BGPJRJDNSA-N	2.0	PPQRONHOSHZGFQ-LMVFSUKVSA-N	direct	637269936	15872.0	6.97881070093	0.01	4.60205999133	0.264034672197	2.01	0.0247077012128
7027545	637267300	3303.0	2.69897000434	0.674868010415	GZCGUPFRVQAUEE-BGPJRJDNSA-N	2.0	PPQRONHOSHZGFQ-LMVFSUKVSA-N	direct	637267300	5834.0	108.127843727	0.01	5.39794000867	0.224956003472	2.01	0.0247036111162
7027552	637267300	3303.0	2.69897000434	0.674868010415	GZCGUPFRVQAUEE-BGPJRJDNSA-N	2.0	PPQRONHOSHZGFQ-LMVFSUKVSA-N	direct	637267300	9672.0	96.5157001607	0.01	5.39794000867	0.224956003472	2.01	0.0247036111162
54005375	637265948	401.0	3.94309514866	0.674868010415	GZCGUPFRVQAUEE-BGPJRJDNSA-N	2.0	PPQRONHOSHZGFQ-UHFFFAOYSA-N	flat tautomer	637265948	4605.0	2.69897000434	0.01	5.39794000867	0.224956003472	2.01	0.0247036111162
54005376	637265948	401.0	3.94309514866	0.674868010415	GZCGUPFRVQAUEE-BGPJRJDNSA-N	2.0	PPQRONHOSHZGFQ-UHFFFAOYSA-N	flat tautomer	637265948	12717.0	2.69897000434	0.01	5.39794000867	0.224956003472	2.01	0.0247036111162
54005380	637265948	4605.0	3.94309514866	0.674868010415	GZCGUPFRVQAUEE-BGPJRJDNSA-N	2.0	PPQRONHOSHZGFQ-UHFFFAOYSA-N	flat tautomer	637265948	401.0	2.69897000434	0.01	5.39794000867	0.224956003472	2.01	0.0247036111162
54005382	637265948	4605.0	3.94309514866	0.674868010415	GZCGUPFRVQAUEE-BGPJRJDNSA-N	2.0	PPQRONHOSHZGFQ-UHFFFAOYSA-N	flat tautomer	637265948	12717.0	2.69897000434	0.01	5.39794000867	0.224956003472	2.01	0.0247036111162
389696		780.0		0.724898341902	GZCGUPFRVQAUEE-BGPJRJDNSA-N	2.0	PPQRONHOSHZGFQ-LMVFSUKVSA-N	direct				0.1	1.0	0.241632780634	1.01	0.0247029786884
389697		2142.0		0.724898341902	GZCGUPFRVQAUEE-BGPJRJDNSA-N	2.0	PPQRONHOSHZGFQ-LMVFSUKVSA-N	direct				0.1	1.0	0.241632780634	1.01	0.0247029786884
389698		2316.0		0.724898341902	GZCGUPFRVQAUEE-BGPJRJDNSA-N	2.0	PPQRONHOSHZGFQ-LMVFSUKVSA-N	direct				0.1	1.0	0.241632780634	1.01	0.0247029786884
389699		2755.0		0.724898341902	GZCGUPFRVQAUEE-BGPJRJDNSA-N	2.0	PPQRONHOSHZGFQ-LMVFSUKVSA-N	direct				0.1	1.0	0.241632780634	1.01	0.0247029786884
389700		2884.0		0.724898341902	GZCGUPFRVQAUEE-BGPJRJDNSA-N	2.0	PPQRONHOSHZGFQ-LMVFSUKVSA-N	direct				0.1	1.0	0.241632780634	1.01	0.0247029786884
389701		3121.0		0.724898341902	GZCGUPFRVQAUEE-BGPJRJDNSA-N	2.0	PPQRONHOSHZGFQ-LMVFSUKVSA-N	direct				0.1	1.0	0.241632780634	1.01	0.0247029786884
389702		6456.0		0.724898341902	GZCGUPFRVQAUEE-BGPJRJDNSA-N	2.0	PPQRONHOSHZGFQ-LMVFSUKVSA-N	direct				0.1	1.0	0.241632780634	1.01	0.0247029786884
389703		7488.0		0.724898341902	GZCGUPFRVQAUEE-BGPJRJDNSA-N	2.0	PPQRONHOSHZGFQ-LMVFSUKVSA-N	direct				0.1	1.0	0.241632780634	1.01	0.0247029786884
389704		8237.0		0.724898341902	GZCGUPFRVQAUEE-BGPJRJDNSA-N	2.0	PPQRONHOSHZGFQ-LMVFSUKVSA-N	direct				0.1	1.0	0.241632780634	1.01	0.0247029786884
389705		10368.0		0.724898341902	GZCGUPFRVQAUEE-BGPJRJDNSA-N	2.0	PPQRONHOSHZGFQ-LMVFSUKVSA-N	direct				0.1	1.0	0.241632780634	1.01	0.0247029786884
389706		10710.0		0.724898341902	GZCGUPFRVQAUEE-BGPJRJDNSA-N	2.0	PPQRONHOSHZGFQ-LMVFSUKVSA-N	direct				0.1	1.0	0.241632780634	1.01	0.0247029786884
389707		10887.0		0.724898341902	GZCGUPFRVQAUEE-BGPJRJDNSA-N	2.0	PPQRONHOSHZGFQ-LMVFSUKVSA-N	direct				0.1	1.0	0.241632780634	1.01	0.0247029786884
389708		11898.0		0.724898341902	GZCGUPFRVQAUEE-BGPJRJDNSA-N	2.0	PPQRONHOSHZGFQ-LMVFSUKVSA-N	direct				0.1	1.0	0.241632780634	1.01	0.0247029786884
389709		11965.0		0.724898341902	GZCGUPFRVQAUEE-BGPJRJDNSA-N	2.0	PPQRONHOSHZGFQ-LMVFSUKVSA-N	direct				0.1	1.0	0.241632780634	1.01	0.0247029786884
389710		5177.0		0.724898341902	GZCGUPFRVQAUEE-BGPJRJDNSA-N	2.0	PPQRONHOSHZGFQ-WDCZJNDASA-N	direct				0.1	1.0	0.241632780634	1.01	0.0247029786884
389711		7140.0		0.724898341902	GZCGUPFRVQAUEE-BGPJRJDNSA-N	2.0	PPQRONHOSHZGFQ-WDCZJNDASA-N	direct				0.1	1.0	0.241632780634	1.01	0.0247029786884
389712		8484.0		0.724898341902	GZCGUPFRVQAUEE-BGPJRJDNSA-N	2.0	PPQRONHOSHZGFQ-WDCZJNDASA-N	direct				0.1	1.0	0.241632780634	1.01	0.0247029786884
389713		6588.0		0.724898341902	GZCGUPFRVQAUEE-BGPJRJDNSA-N	2.0	ZJHWKVNJCGZAFV-JGWLITMVSA-N	direct				0.1	1.0	0.241632780634	1.01	0.0247029786884
389753		8599.0		0.724898341902	GZCGUPFRVQAUEE-BGPJRJDNSA-N	2.0	PPQRONHOSHZGFQ-UHFFFAOYSA-N	flat tautomer				0.1	1.0	0.241632780634	1.01	0.0247029786884
389754		9989.0		0.724898341902	GZCGUPFRVQAUEE-BGPJRJDNSA-N	2.0	PPQRONHOSHZGFQ-UHFFFAOYSA-N	flat tautomer				0.1	1.0	0.241632780634	1.01	0.0247029786884
389755		10692.0		0.724898341902	GZCGUPFRVQAUEE-BGPJRJDNSA-N	2.0	PPQRONHOSHZGFQ-UHFFFAOYSA-N	flat tautomer				0.1	1.0	0.241632780634	1.01	0.0247029786884
389756		11468.0		0.724898341902	GZCGUPFRVQAUEE-BGPJRJDNSA-N	2.0	PPQRONHOSHZGFQ-UHFFFAOYSA-N	flat tautomer				0.1	1.0	0.241632780634	1.01	0.0247029786884
389757		14216.0		0.724898341902	GZCGUPFRVQAUEE-BGPJRJDNSA-N	2.0	PPQRONHOSHZGFQ-UHFFFAOYSA-N	flat tautomer				0.1	1.0	0.241632780634	1.01	0.0247029786884
389758		15644.0		0.724898341902	GZCGUPFRVQAUEE-BGPJRJDNSA-N	2.0	PPQRONHOSHZGFQ-UHFFFAOYSA-N	flat tautomer				0.1	1.0	0.241632780634	1.01	0.0247029786884
20728629	637271902	923.0	0.0915149811214	0.724898341902	GZCGUPFRVQAUEE-BGPJRJDNSA-N	2.0	PPQRONHOSHZGFQ-WDCZJNDASA-N	direct				0.1	1.0	0.241632780634	1.01	0.0247029786884
20753942	637269782	3155.0	0.0177287669604	0.724898341902	GZCGUPFRVQAUEE-BGPJRJDNSA-N	2.0	PPQRONHOSHZGFQ-LMVFSUKVSA-N	direct				0.1	1.0	0.241632780634	1.01	0.0247029786884
24540004	637268535	3303.0	0.886056647693	0.724898341902	GZCGUPFRVQAUEE-BGPJRJDNSA-N	2.0	PPQRONHOSHZGFQ-LMVFSUKVSA-N	direct				0.1	1.0	0.241632780634	1.01	0.0247029786884
25507008	637267052	2352.0	0.958607314842	0.724898341902	GZCGUPFRVQAUEE-BGPJRJDNSA-N	2.0	PPQRONHOSHZGFQ-LMVFSUKVSA-N	direct				0.1	1.0	0.241632780634	1.01	0.0247029786884
26276226	637271438	401.0	0.657577319178	0.724898341902	GZCGUPFRVQAUEE-BGPJRJDNSA-N	2.0	PPQRONHOSHZGFQ-UHFFFAOYSA-N	flat tautomer				0.1	1.0	0.241632780634	1.01	0.0247029786884
26276227	637271438	4605.0	0.657577319178	0.724898341902	GZCGUPFRVQAUEE-BGPJRJDNSA-N	2.0	PPQRONHOSHZGFQ-UHFFFAOYSA-N	flat tautomer				0.1	1.0	0.241632780634	1.01	0.0247029786884
54848951	637266513	205.0	0.0177287669604	0.724898341902	GZCGUPFRVQAUEE-BGPJRJDNSA-N	2.0	PPQRONHOSHZGFQ-LMVFSUKVSA-N	direct				0.1	1.0	0.241632780634	1.01	0.0247029786884
55379280	637269076	5090.0	0.568636235841	0.724898341902	GZCGUPFRVQAUEE-BGPJRJDNSA-N	2.0	PPQRONHOSHZGFQ-LMVFSUKVSA-N	direct				0.1	1.0	0.241632780634	1.01	0.0247029786884
55472256	640738213	6702.0	0.229147988358	0.724898341902	GZCGUPFRVQAUEE-BGPJRJDNSA-N	2.0	PPQRONHOSHZGFQ-LMVFSUKVSA-N	direct				0.1	1.0	0.241632780634	1.01	0.0247029786884
55472257	640738213	8563.0	0.229147988358	0.724898341902	GZCGUPFRVQAUEE-BGPJRJDNSA-N	2.0	PPQRONHOSHZGFQ-LMVFSUKVSA-N	direct				0.1	1.0	0.241632780634	1.01	0.0247029786884
55517930	637265344	3932.0	0.0604807473814	0.724898341902	GZCGUPFRVQAUEE-BGPJRJDNSA-N	2.0	QDSLHWJDSQGPEE-WCTZXXKLSA-N	direct				0.1	1.0	0.241632780634	1.01	0.0247029786884
55728625	637268720	2096.0	0.769551078622	0.724898341902	GZCGUPFRVQAUEE-BGPJRJDNSA-N	2.0	PPQRONHOSHZGFQ-UHFFFAOYSA-N	flat tautomer				0.1	1.0	0.241632780634	1.01	0.0247029786884
20888227	637264971	923.0	2.39794000867	0.759180192705	GZCGUPFRVQAUEE-BGPJRJDNSA-N	2.0	PPQRONHOSHZGFQ-WDCZJNDASA-N	direct	637264971	4704.0	163.920818754	0.01	4.79588001734	0.253060064235	2.01	0.0247002877428
42706036	637265747	3932.0	2.39794000867	0.759180192705	GZCGUPFRVQAUEE-BGPJRJDNSA-N	2.0	QDSLHWJDSQGPEE-WCTZXXKLSA-N	direct	637265747	804.0	200.0	0.01	4.79588001734	0.253060064235	2.01	0.0247002877428
42706037	637265747	3932.0	2.39794000867	0.759180192705	GZCGUPFRVQAUEE-BGPJRJDNSA-N	2.0	QDSLHWJDSQGPEE-WCTZXXKLSA-N	direct	637265747	1063.0	200.0	0.01	4.79588001734	0.253060064235	2.01	0.0247002877428
42706038	637265747	3932.0	2.39794000867	0.759180192705	GZCGUPFRVQAUEE-BGPJRJDNSA-N	2.0	QDSLHWJDSQGPEE-WCTZXXKLSA-N	direct	637265747	5144.0	200.0	0.01	4.79588001734	0.253060064235	2.01	0.0247002877428
55509697	637266181	3932.0	2.39794000867	0.759180192705	GZCGUPFRVQAUEE-BGPJRJDNSA-N	2.0	QDSLHWJDSQGPEE-WCTZXXKLSA-N	direct	637266181	4089.0	200.0	0.01	4.79588001734	0.253060064235	2.01	0.0247002877428
20888362	637264971	923.0	2.39794000867	0.758279828805	GZCGUPFRVQAUEE-BGPJRJDNSA-N	2.0	PPQRONHOSHZGFQ-WDCZJNDASA-N	direct	637264971	4704.0	163.920818754	0.01	4.79588001734	0.252759942935	2.01	0.0246929610418
42708781	637265747	3932.0	2.39794000867	0.758279828805	GZCGUPFRVQAUEE-BGPJRJDNSA-N	2.0	QDSLHWJDSQGPEE-WCTZXXKLSA-N	direct	637265747	804.0	200.0	0.01	4.79588001734	0.252759942935	2.01	0.0246929610418
42708782	637265747	3932.0	2.39794000867	0.758279828805	GZCGUPFRVQAUEE-BGPJRJDNSA-N	2.0	QDSLHWJDSQGPEE-WCTZXXKLSA-N	direct	637265747	1063.0	200.0	0.01	4.79588001734	0.252759942935	2.01	0.0246929610418
42708783	637265747	3932.0	2.39794000867	0.758279828805	GZCGUPFRVQAUEE-BGPJRJDNSA-N	2.0	QDSLHWJDSQGPEE-WCTZXXKLSA-N	direct	637265747	5144.0	200.0	0.01	4.79588001734	0.252759942935	2.01	0.0246929610418
55509781	637266181	3932.0	2.39794000867	0.758279828805	GZCGUPFRVQAUEE-BGPJRJDNSA-N	2.0	QDSLHWJDSQGPEE-WCTZXXKLSA-N	direct	637266181	4089.0	200.0	0.01	4.79588001734	0.252759942935	2.01	0.0246929610418
54940165	637266285	3932.0	3.15739076039	0.57572391778	GZCGUPFRVQAUEE-BGPJRJDNSA-N	2.0	QDSLHWJDSQGPEE-WCTZXXKLSA-N	direct	637266285	2787.0	171.055024092	0.01	6.31478152078	0.191907972593	2.01	0.0246911813009
54940166	637266285	3932.0	3.15739076039	0.57572391778	GZCGUPFRVQAUEE-BGPJRJDNSA-N	2.0	QDSLHWJDSQGPEE-WCTZXXKLSA-N	direct	637266285	5765.0	171.055024092	0.01	6.31478152078	0.191907972593	2.01	0.0246911813009
30224507	637265891	401.0	13.450996738	0.135119224311	GZCGUPFRVQAUEE-BGPJRJDNSA-N	2.0	PPQRONHOSHZGFQ-UHFFFAOYSA-N	flat tautomer	637265891	4341.0	200.0	0.01	26.9019934759	0.045039741437	2.01	0.0246901722411
30224535	637265891	4605.0	13.450996738	0.135119224311	GZCGUPFRVQAUEE-BGPJRJDNSA-N	2.0	PPQRONHOSHZGFQ-UHFFFAOYSA-N	flat tautomer	637265891	4341.0	200.0	0.01	26.9019934759	0.045039741437	2.01	0.0246901722411
28218599	637268170	401.0	3.73048705578	0.719247591985	GZCGUPFRVQAUEE-BGPJRJDNSA-N	2.0	PPQRONHOSHZGFQ-UHFFFAOYSA-N	flat tautomer	637268170	4605.0	2.52287874528	0.01	5.04575749056	0.239749197328	2.01	0.0246802705131
28218600	637268170	401.0	3.73048705578	0.719247591985	GZCGUPFRVQAUEE-BGPJRJDNSA-N	2.0	PPQRONHOSHZGFQ-UHFFFAOYSA-N	flat tautomer	637268170	12717.0	2.52287874528	0.01	5.04575749056	0.239749197328	2.01	0.0246802705131
28218601	637268170	4605.0	3.73048705578	0.719247591985	GZCGUPFRVQAUEE-BGPJRJDNSA-N	2.0	PPQRONHOSHZGFQ-UHFFFAOYSA-N	flat tautomer	637268170	401.0	2.52287874528	0.01	5.04575749056	0.239749197328	2.01	0.0246802705131
28218603	637268170	4605.0	3.73048705578	0.719247591985	GZCGUPFRVQAUEE-BGPJRJDNSA-N	2.0	PPQRONHOSHZGFQ-UHFFFAOYSA-N	flat tautomer	637268170	12717.0	2.52287874528	0.01	5.04575749056	0.239749197328	2.01	0.0246802705131
41457219	637269693	3303.0	2.52287874528	0.719247591985	GZCGUPFRVQAUEE-BGPJRJDNSA-N	2.0	PPQRONHOSHZGFQ-LMVFSUKVSA-N	direct	637269693	9079.0	39.7569619513	0.01	5.04575749056	0.239749197328	2.01	0.0246802705131
41457220	637269693	3303.0	2.52287874528	0.719247591985	GZCGUPFRVQAUEE-BGPJRJDNSA-N	2.0	PPQRONHOSHZGFQ-LMVFSUKVSA-N	direct	637269693	9426.0	39.7569619513	0.01	5.04575749056	0.239749197328	2.01	0.0246802705131
41457221	637269693	3303.0	2.52287874528	0.719247591985	GZCGUPFRVQAUEE-BGPJRJDNSA-N	2.0	PPQRONHOSHZGFQ-LMVFSUKVSA-N	direct	637269693	10534.0	39.7569619513	0.01	5.04575749056	0.239749197328	2.01	0.0246802705131
41457222	637269693	3303.0	2.52287874528	0.719247591985	GZCGUPFRVQAUEE-BGPJRJDNSA-N	2.0	PPQRONHOSHZGFQ-LMVFSUKVSA-N	direct	637269693	10889.0	39.7569619513	0.01	5.04575749056	0.239749197328	2.01	0.0246802705131
41457223	637269693	3303.0	2.52287874528	0.719247591985	GZCGUPFRVQAUEE-BGPJRJDNSA-N	2.0	PPQRONHOSHZGFQ-LMVFSUKVSA-N	direct	637269693	11242.0	39.7569619513	0.01	5.04575749056	0.239749197328	2.01	0.0246802705131
41457224	637269693	3303.0	2.52287874528	0.719247591985	GZCGUPFRVQAUEE-BGPJRJDNSA-N	2.0	PPQRONHOSHZGFQ-LMVFSUKVSA-N	direct	637269693	1450.0	34.3605135107	0.01	5.04575749056	0.239749197328	2.01	0.0246802705131
41457225	637269693	3303.0	2.52287874528	0.719247591985	GZCGUPFRVQAUEE-BGPJRJDNSA-N	2.0	PPQRONHOSHZGFQ-LMVFSUKVSA-N	direct	637269693	386.0	33.9546770212	0.01	5.04575749056	0.239749197328	2.01	0.0246802705131
41457226	637269693	3303.0	2.52287874528	0.719247591985	GZCGUPFRVQAUEE-BGPJRJDNSA-N	2.0	PPQRONHOSHZGFQ-LMVFSUKVSA-N	direct	637269693	3189.0	33.9546770212	0.01	5.04575749056	0.239749197328	2.01	0.0246802705131
41457227	637269693	3303.0	2.52287874528	0.719247591985	GZCGUPFRVQAUEE-BGPJRJDNSA-N	2.0	PPQRONHOSHZGFQ-LMVFSUKVSA-N	direct	637269693	15781.0	33.9172146297	0.01	5.04575749056	0.239749197328	2.01	0.0246802705131
54828675	637265234	205.0	3.93181413825	0.461383255359	GZCGUPFRVQAUEE-BGPJRJDNSA-N	2.0	PPQRONHOSHZGFQ-LMVFSUKVSA-N	direct	637265234	12553.0	5.58335949266	0.01	7.86362827651	0.153794418453	2.01	0.0246785659246
54828676	637265234	205.0	3.93181413825	0.461383255359	GZCGUPFRVQAUEE-BGPJRJDNSA-N	2.0	PPQRONHOSHZGFQ-LMVFSUKVSA-N	direct	637265234	12586.0	5.58335949266	0.01	7.86362827651	0.153794418453	2.01	0.0246785659246
54828677	637265234	205.0	3.93181413825	0.461383255359	GZCGUPFRVQAUEE-BGPJRJDNSA-N	2.0	PPQRONHOSHZGFQ-LMVFSUKVSA-N	direct	637265234	1117.0	5.48678239993	0.01	7.86362827651	0.153794418453	2.01	0.0246785659246
54828678	637265234	205.0	3.93181413825	0.461383255359	GZCGUPFRVQAUEE-BGPJRJDNSA-N	2.0	PPQRONHOSHZGFQ-LMVFSUKVSA-N	direct	637265234	7847.0	5.48678239993	0.01	7.86362827651	0.153794418453	2.01	0.0246785659246
54828679	637265234	205.0	3.93181413825	0.461383255359	GZCGUPFRVQAUEE-BGPJRJDNSA-N	2.0	PPQRONHOSHZGFQ-LMVFSUKVSA-N	direct	637265234	8558.0	5.48678239993	0.01	7.86362827651	0.153794418453	2.01	0.0246785659246
55488089	637269045	4552.0	3.86327943284	0.468929134963	GZCGUPFRVQAUEE-BGPJRJDNSA-N	2.0	PPQRONHOSHZGFQ-WDCZJNDASA-N	direct	637269045	1397.0	200.0	0.01	7.72655886569	0.156309711654	2.01	0.0246701648544
55488090	637269045	4552.0	3.86327943284	0.468929134963	GZCGUPFRVQAUEE-BGPJRJDNSA-N	2.0	PPQRONHOSHZGFQ-WDCZJNDASA-N	direct	637269045	3901.0	200.0	0.01	7.72655886569	0.156309711654	2.01	0.0246701648544
22522564	637266637	13641.0	3.73992861201	0.484390856875	GZCGUPFRVQAUEE-BGPJRJDNSA-N	2.0	PPQRONHOSHZGFQ-UHFFFAOYSA-N	flat tautomer	637266637	147.0	41.585026652	0.01	7.47985722403	0.161463618958	2.01	0.0246701067824
22522565	637266637	13641.0	3.73992861201	0.484390856875	GZCGUPFRVQAUEE-BGPJRJDNSA-N	2.0	PPQRONHOSHZGFQ-UHFFFAOYSA-N	flat tautomer	637266637	1096.0	41.585026652	0.01	7.47985722403	0.161463618958	2.01	0.0246701067824
22522566	637266637	13641.0	3.73992861201	0.484390856875	GZCGUPFRVQAUEE-BGPJRJDNSA-N	2.0	PPQRONHOSHZGFQ-UHFFFAOYSA-N	flat tautomer	637266637	1445.0	41.585026652	0.01	7.47985722403	0.161463618958	2.01	0.0246701067824
22522567	637266637	13641.0	3.73992861201	0.484390856875	GZCGUPFRVQAUEE-BGPJRJDNSA-N	2.0	PPQRONHOSHZGFQ-UHFFFAOYSA-N	flat tautomer	637266637	44.0	40.7328282716	0.01	7.47985722403	0.161463618958	2.01	0.0246701067824
22522568	637266637	13641.0	3.73992861201	0.484390856875	GZCGUPFRVQAUEE-BGPJRJDNSA-N	2.0	PPQRONHOSHZGFQ-UHFFFAOYSA-N	flat tautomer	637266637	1847.0	40.7328282716	0.01	7.47985722403	0.161463618958	2.01	0.0246701067824
22522569	637266637	13641.0	3.73992861201	0.484390856875	GZCGUPFRVQAUEE-BGPJRJDNSA-N	2.0	PPQRONHOSHZGFQ-UHFFFAOYSA-N	flat tautomer	637266637	4116.0	40.7328282716	0.01	7.47985722403	0.161463618958	2.01	0.0246701067824
22522570	637266637	13641.0	3.73992861201	0.484390856875	GZCGUPFRVQAUEE-BGPJRJDNSA-N	2.0	PPQRONHOSHZGFQ-UHFFFAOYSA-N	flat tautomer	637266637	5039.0	40.7328282716	0.01	7.47985722403	0.161463618958	2.01	0.0246701067824
22522574	637266637	13641.0	3.73992861201	0.484390856875	GZCGUPFRVQAUEE-BGPJRJDNSA-N	2.0	PPQRONHOSHZGFQ-UHFFFAOYSA-N	flat tautomer	637266637	15699.0	40.5833594927	0.01	7.47985722403	0.161463618958	2.01	0.0246701067824
55377665	637265262	5090.0	4.27245874297	0.42367537554	GZCGUPFRVQAUEE-BGPJRJDNSA-N	2.0	PPQRONHOSHZGFQ-LMVFSUKVSA-N	direct	637265262	16061.0	94.2628073573	0.01	8.54491748594	0.14122512518	2.01	0.0246651631289
389282		780.0		0.719247591985	GZCGUPFRVQAUEE-BGPJRJDNSA-N	2.0	PPQRONHOSHZGFQ-LMVFSUKVSA-N	direct				0.1	1.0	0.239749197328	1.01	0.0246546959623
389283		2142.0		0.719247591985	GZCGUPFRVQAUEE-BGPJRJDNSA-N	2.0	PPQRONHOSHZGFQ-LMVFSUKVSA-N	direct				0.1	1.0	0.239749197328	1.01	0.0246546959623
389284		2316.0		0.719247591985	GZCGUPFRVQAUEE-BGPJRJDNSA-N	2.0	PPQRONHOSHZGFQ-LMVFSUKVSA-N	direct				0.1	1.0	0.239749197328	1.01	0.0246546959623
389285		2755.0		0.719247591985	GZCGUPFRVQAUEE-BGPJRJDNSA-N	2.0	PPQRONHOSHZGFQ-LMVFSUKVSA-N	direct				0.1	1.0	0.239749197328	1.01	0.0246546959623
389286		2884.0		0.719247591985	GZCGUPFRVQAUEE-BGPJRJDNSA-N	2.0	PPQRONHOSHZGFQ-LMVFSUKVSA-N	direct				0.1	1.0	0.239749197328	1.01	0.0246546959623
389287		3121.0		0.719247591985	GZCGUPFRVQAUEE-BGPJRJDNSA-N	2.0	PPQRONHOSHZGFQ-LMVFSUKVSA-N	direct				0.1	1.0	0.239749197328	1.01	0.0246546959623
389288		6456.0		0.719247591985	GZCGUPFRVQAUEE-BGPJRJDNSA-N	2.0	PPQRONHOSHZGFQ-LMVFSUKVSA-N	direct				0.1	1.0	0.239749197328	1.01	0.0246546959623
389289		7488.0		0.719247591985	GZCGUPFRVQAUEE-BGPJRJDNSA-N	2.0	PPQRONHOSHZGFQ-LMVFSUKVSA-N	direct				0.1	1.0	0.239749197328	1.01	0.0246546959623
389290		8237.0		0.719247591985	GZCGUPFRVQAUEE-BGPJRJDNSA-N	2.0	PPQRONHOSHZGFQ-LMVFSUKVSA-N	direct				0.1	1.0	0.239749197328	1.01	0.0246546959623
389291		10368.0		0.719247591985	GZCGUPFRVQAUEE-BGPJRJDNSA-N	2.0	PPQRONHOSHZGFQ-LMVFSUKVSA-N	direct				0.1	1.0	0.239749197328	1.01	0.0246546959623
389292		10710.0		0.719247591985	GZCGUPFRVQAUEE-BGPJRJDNSA-N	2.0	PPQRONHOSHZGFQ-LMVFSUKVSA-N	direct				0.1	1.0	0.239749197328	1.01	0.0246546959623
389293		10887.0		0.719247591985	GZCGUPFRVQAUEE-BGPJRJDNSA-N	2.0	PPQRONHOSHZGFQ-LMVFSUKVSA-N	direct				0.1	1.0	0.239749197328	1.01	0.0246546959623
389294		11898.0		0.719247591985	GZCGUPFRVQAUEE-BGPJRJDNSA-N	2.0	PPQRONHOSHZGFQ-LMVFSUKVSA-N	direct				0.1	1.0	0.239749197328	1.01	0.0246546959623
389295		11965.0		0.719247591985	GZCGUPFRVQAUEE-BGPJRJDNSA-N	2.0	PPQRONHOSHZGFQ-LMVFSUKVSA-N	direct				0.1	1.0	0.239749197328	1.01	0.0246546959623
389296		5177.0		0.719247591985	GZCGUPFRVQAUEE-BGPJRJDNSA-N	2.0	PPQRONHOSHZGFQ-WDCZJNDASA-N	direct				0.1	1.0	0.239749197328	1.01	0.0246546959623
389297		7140.0		0.719247591985	GZCGUPFRVQAUEE-BGPJRJDNSA-N	2.0	PPQRONHOSHZGFQ-WDCZJNDASA-N	direct				0.1	1.0	0.239749197328	1.01	0.0246546959623
389298		8484.0		0.719247591985	GZCGUPFRVQAUEE-BGPJRJDNSA-N	2.0	PPQRONHOSHZGFQ-WDCZJNDASA-N	direct				0.1	1.0	0.239749197328	1.01	0.0246546959623
389299		6588.0		0.719247591985	GZCGUPFRVQAUEE-BGPJRJDNSA-N	2.0	ZJHWKVNJCGZAFV-JGWLITMVSA-N	direct				0.1	1.0	0.239749197328	1.01	0.0246546959623
389339		8599.0		0.719247591985	GZCGUPFRVQAUEE-BGPJRJDNSA-N	2.0	PPQRONHOSHZGFQ-UHFFFAOYSA-N	flat tautomer				0.1	1.0	0.239749197328	1.01	0.0246546959623
389340		9989.0		0.719247591985	GZCGUPFRVQAUEE-BGPJRJDNSA-N	2.0	PPQRONHOSHZGFQ-UHFFFAOYSA-N	flat tautomer				0.1	1.0	0.239749197328	1.01	0.0246546959623
389341		10692.0		0.719247591985	GZCGUPFRVQAUEE-BGPJRJDNSA-N	2.0	PPQRONHOSHZGFQ-UHFFFAOYSA-N	flat tautomer				0.1	1.0	0.239749197328	1.01	0.0246546959623
389342		11468.0		0.719247591985	GZCGUPFRVQAUEE-BGPJRJDNSA-N	2.0	PPQRONHOSHZGFQ-UHFFFAOYSA-N	flat tautomer				0.1	1.0	0.239749197328	1.01	0.0246546959623
389343		14216.0		0.719247591985	GZCGUPFRVQAUEE-BGPJRJDNSA-N	2.0	PPQRONHOSHZGFQ-UHFFFAOYSA-N	flat tautomer				0.1	1.0	0.239749197328	1.01	0.0246546959623
389344		15644.0		0.719247591985	GZCGUPFRVQAUEE-BGPJRJDNSA-N	2.0	PPQRONHOSHZGFQ-UHFFFAOYSA-N	flat tautomer				0.1	1.0	0.239749197328	1.01	0.0246546959623
20728575	637271902	923.0	0.0915149811214	0.719247591985	GZCGUPFRVQAUEE-BGPJRJDNSA-N	2.0	PPQRONHOSHZGFQ-WDCZJNDASA-N	direct				0.1	1.0	0.239749197328	1.01	0.0246546959623
20753918	637269782	3155.0	0.0177287669604	0.719247591985	GZCGUPFRVQAUEE-BGPJRJDNSA-N	2.0	PPQRONHOSHZGFQ-LMVFSUKVSA-N	direct				0.1	1.0	0.239749197328	1.01	0.0246546959623
24539998	637268535	3303.0	0.886056647693	0.719247591985	GZCGUPFRVQAUEE-BGPJRJDNSA-N	2.0	PPQRONHOSHZGFQ-LMVFSUKVSA-N	direct				0.1	1.0	0.239749197328	1.01	0.0246546959623
25507002	637267052	2352.0	0.958607314842	0.719247591985	GZCGUPFRVQAUEE-BGPJRJDNSA-N	2.0	PPQRONHOSHZGFQ-LMVFSUKVSA-N	direct				0.1	1.0	0.239749197328	1.01	0.0246546959623
26276214	637271438	401.0	0.657577319178	0.719247591985	GZCGUPFRVQAUEE-BGPJRJDNSA-N	2.0	PPQRONHOSHZGFQ-UHFFFAOYSA-N	flat tautomer				0.1	1.0	0.239749197328	1.01	0.0246546959623
26276215	637271438	4605.0	0.657577319178	0.719247591985	GZCGUPFRVQAUEE-BGPJRJDNSA-N	2.0	PPQRONHOSHZGFQ-UHFFFAOYSA-N	flat tautomer				0.1	1.0	0.239749197328	1.01	0.0246546959623
54848945	637266513	205.0	0.0177287669604	0.719247591985	GZCGUPFRVQAUEE-BGPJRJDNSA-N	2.0	PPQRONHOSHZGFQ-LMVFSUKVSA-N	direct				0.1	1.0	0.239749197328	1.01	0.0246546959623
55379274	637269076	5090.0	0.568636235841	0.719247591985	GZCGUPFRVQAUEE-BGPJRJDNSA-N	2.0	PPQRONHOSHZGFQ-LMVFSUKVSA-N	direct				0.1	1.0	0.239749197328	1.01	0.0246546959623
55472244	640738213	6702.0	0.229147988358	0.719247591985	GZCGUPFRVQAUEE-BGPJRJDNSA-N	2.0	PPQRONHOSHZGFQ-LMVFSUKVSA-N	direct				0.1	1.0	0.239749197328	1.01	0.0246546959623
55472245	640738213	8563.0	0.229147988358	0.719247591985	GZCGUPFRVQAUEE-BGPJRJDNSA-N	2.0	PPQRONHOSHZGFQ-LMVFSUKVSA-N	direct				0.1	1.0	0.239749197328	1.01	0.0246546959623
55517924	637265344	3932.0	0.0604807473814	0.719247591985	GZCGUPFRVQAUEE-BGPJRJDNSA-N	2.0	QDSLHWJDSQGPEE-WCTZXXKLSA-N	direct				0.1	1.0	0.239749197328	1.01	0.0246546959623
55728619	637268720	2096.0	0.769551078622	0.719247591985	GZCGUPFRVQAUEE-BGPJRJDNSA-N	2.0	PPQRONHOSHZGFQ-UHFFFAOYSA-N	flat tautomer				0.1	1.0	0.239749197328	1.01	0.0246546959623
40498858	637269054	401.0	2.30102999566	0.785302017568	GZCGUPFRVQAUEE-BGPJRJDNSA-N	2.0	PPQRONHOSHZGFQ-UHFFFAOYSA-N	flat tautomer	637269054	15486.0	14.519993057	0.01	4.60205999133	0.261767339189	2.01	0.024654486711
40498861	637269054	4605.0	2.30102999566	0.785302017568	GZCGUPFRVQAUEE-BGPJRJDNSA-N	2.0	PPQRONHOSHZGFQ-UHFFFAOYSA-N	flat tautomer	637269054	15486.0	14.519993057	0.01	4.60205999133	0.261767339189	2.01	0.024654486711
46995818	637269936	2352.0	2.30102999566	0.785302017568	GZCGUPFRVQAUEE-BGPJRJDNSA-N	2.0	PPQRONHOSHZGFQ-LMVFSUKVSA-N	direct	637269936	15872.0	6.97881070093	0.01	4.60205999133	0.261767339189	2.01	0.024654486711
20888407	637264971	923.0	2.39794000867	0.752804438666	GZCGUPFRVQAUEE-BGPJRJDNSA-N	2.0	PPQRONHOSHZGFQ-WDCZJNDASA-N	direct	637264971	4704.0	163.920818754	0.01	4.79588001734	0.250934812889	2.01	0.0246482640696
42709696	637265747	3932.0	2.39794000867	0.752804438666	GZCGUPFRVQAUEE-BGPJRJDNSA-N	2.0	QDSLHWJDSQGPEE-WCTZXXKLSA-N	direct	637265747	804.0	200.0	0.01	4.79588001734	0.250934812889	2.01	0.0246482640696
42709697	637265747	3932.0	2.39794000867	0.752804438666	GZCGUPFRVQAUEE-BGPJRJDNSA-N	2.0	QDSLHWJDSQGPEE-WCTZXXKLSA-N	direct	637265747	1063.0	200.0	0.01	4.79588001734	0.250934812889	2.01	0.0246482640696
42709698	637265747	3932.0	2.39794000867	0.752804438666	GZCGUPFRVQAUEE-BGPJRJDNSA-N	2.0	QDSLHWJDSQGPEE-WCTZXXKLSA-N	direct	637265747	5144.0	200.0	0.01	4.79588001734	0.250934812889	2.01	0.0246482640696
55509809	637266181	3932.0	2.39794000867	0.752804438666	GZCGUPFRVQAUEE-BGPJRJDNSA-N	2.0	QDSLHWJDSQGPEE-WCTZXXKLSA-N	direct	637266181	4089.0	200.0	0.01	4.79588001734	0.250934812889	2.01	0.0246482640696
40498906	637269054	401.0	2.30102999566	0.781188289528	GZCGUPFRVQAUEE-BGPJRJDNSA-N	2.0	PPQRONHOSHZGFQ-UHFFFAOYSA-N	flat tautomer	637269054	15486.0	14.519993057	0.01	4.60205999133	0.260396096509	2.01	0.0246221355598
40498909	637269054	4605.0	2.30102999566	0.781188289528	GZCGUPFRVQAUEE-BGPJRJDNSA-N	2.0	PPQRONHOSHZGFQ-UHFFFAOYSA-N	flat tautomer	637269054	15486.0	14.519993057	0.01	4.60205999133	0.260396096509	2.01	0.0246221355598
46995826	637269936	2352.0	2.30102999566	0.781188289528	GZCGUPFRVQAUEE-BGPJRJDNSA-N	2.0	PPQRONHOSHZGFQ-LMVFSUKVSA-N	direct	637269936	15872.0	6.97881070093	0.01	4.60205999133	0.260396096509	2.01	0.0246221355598
54940045	637266285	3932.0	3.15739076039	0.569263592662	GZCGUPFRVQAUEE-BGPJRJDNSA-N	2.0	QDSLHWJDSQGPEE-WCTZXXKLSA-N	direct	637266285	2787.0	171.055024092	0.01	6.31478152078	0.189754530887	2.01	0.0246216216101
54940046	637266285	3932.0	3.15739076039	0.569263592662	GZCGUPFRVQAUEE-BGPJRJDNSA-N	2.0	QDSLHWJDSQGPEE-WCTZXXKLSA-N	direct	637266285	5765.0	171.055024092	0.01	6.31478152078	0.189754530887	2.01	0.0246216216101
55488095	637269045	4552.0	3.86327943284	0.461383255359	GZCGUPFRVQAUEE-BGPJRJDNSA-N	2.0	PPQRONHOSHZGFQ-WDCZJNDASA-N	direct	637269045	1397.0	200.0	0.01	7.72655886569	0.153794418453	2.01	0.0245703138883
55488096	637269045	4552.0	3.86327943284	0.461383255359	GZCGUPFRVQAUEE-BGPJRJDNSA-N	2.0	PPQRONHOSHZGFQ-WDCZJNDASA-N	direct	637269045	3901.0	200.0	0.01	7.72655886569	0.153794418453	2.01	0.0245703138883
43741814	637269186	5090.0	4.0	0.445577390644	GZCGUPFRVQAUEE-BGPJRJDNSA-N	2.0	PPQRONHOSHZGFQ-LMVFSUKVSA-N	direct	637269186	15486.0	13.4023048141	0.01	8.0	0.148525796881	2.01	0.0245698214944
43741815	637269186	5090.0	4.0	0.445577390644	GZCGUPFRVQAUEE-BGPJRJDNSA-N	2.0	PPQRONHOSHZGFQ-LMVFSUKVSA-N	direct	637269186	12873.0	13.1325325121	0.01	8.0	0.148525796881	2.01	0.0245698214944
55733064	637264945	2096.0	3.66756154008	0.484390856875	GZCGUPFRVQAUEE-BGPJRJDNSA-N	2.0	PPQRONHOSHZGFQ-UHFFFAOYSA-N	flat tautomer	637264945	3078.0	25.4522252946	0.01	7.33512308017	0.161463618958	2.01	0.0245498901763
55733065	637264945	2096.0	3.66756154008	0.484390856875	GZCGUPFRVQAUEE-BGPJRJDNSA-N	2.0	PPQRONHOSHZGFQ-UHFFFAOYSA-N	flat tautomer	637264945	5088.0	25.4522252946	0.01	7.33512308017	0.161463618958	2.01	0.0245498901763
55378444	637269052	5090.0	4.14206473528	0.426624580258	GZCGUPFRVQAUEE-BGPJRJDNSA-N	2.0	PPQRONHOSHZGFQ-LMVFSUKVSA-N	direct	637269052	12873.0	10.2365720064	0.01	8.28412947056	0.142208193419	2.01	0.0245172584917
53973627	637270377	401.0	3.63827216398	0.484390856875	GZCGUPFRVQAUEE-BGPJRJDNSA-N	2.0	PPQRONHOSHZGFQ-UHFFFAOYSA-N	flat tautomer	637270377	5941.0	55.7121982701	0.01	7.27654432796	0.161463618958	2.01	0.0245007284622
53973663	637270377	4605.0	3.63827216398	0.484390856875	GZCGUPFRVQAUEE-BGPJRJDNSA-N	2.0	PPQRONHOSHZGFQ-UHFFFAOYSA-N	flat tautomer	637270377	5941.0	55.7121982701	0.01	7.27654432796	0.161463618958	2.01	0.0245007284622
20680339	637269013	4391.0	3.0	0.587092328571	GZCGUPFRVQAUEE-BGPJRJDNSA-N	2.0	PPQRONHOSHZGFQ-UHFFFAOYSA-N	flat tautomer	637269013	2239.0	200.0	0.01	6.0	0.195697442857	2.01	0.024497012963
41882210	637271978	401.0	2.22184874962	0.79210401659	GZCGUPFRVQAUEE-BGPJRJDNSA-N	2.0	PPQRONHOSHZGFQ-UHFFFAOYSA-N	flat tautomer	637271978	1329.0	3.0	0.01	4.44369749923	0.264034672197	2.01	0.0244923464307
41882211	637271978	401.0	2.22184874962	0.79210401659	GZCGUPFRVQAUEE-BGPJRJDNSA-N	2.0	PPQRONHOSHZGFQ-UHFFFAOYSA-N	flat tautomer	637271978	4002.0	3.0	0.01	4.44369749923	0.264034672197	2.01	0.0244923464307
41882212	637271978	4605.0	2.22184874962	0.79210401659	GZCGUPFRVQAUEE-BGPJRJDNSA-N	2.0	PPQRONHOSHZGFQ-UHFFFAOYSA-N	flat tautomer	637271978	1329.0	3.0	0.01	4.44369749923	0.264034672197	2.01	0.0244923464307
41882213	637271978	4605.0	2.22184874962	0.79210401659	GZCGUPFRVQAUEE-BGPJRJDNSA-N	2.0	PPQRONHOSHZGFQ-UHFFFAOYSA-N	flat tautomer	637271978	4002.0	3.0	0.01	4.44369749923	0.264034672197	2.01	0.0244923464307
43741548	637269186	401.0	2.22184874962	0.79210401659	GZCGUPFRVQAUEE-BGPJRJDNSA-N	2.0	PPQRONHOSHZGFQ-UHFFFAOYSA-N	flat tautomer	637269186	15486.0	13.4023048141	0.01	4.44369749923	0.264034672197	2.01	0.0244923464307
43741549	637269186	401.0	2.22184874962	0.79210401659	GZCGUPFRVQAUEE-BGPJRJDNSA-N	2.0	PPQRONHOSHZGFQ-UHFFFAOYSA-N	flat tautomer	637269186	12873.0	13.1325325121	0.01	4.44369749923	0.264034672197	2.01	0.0244923464307
43741554	637269186	4605.0	2.22184874962	0.79210401659	GZCGUPFRVQAUEE-BGPJRJDNSA-N	2.0	PPQRONHOSHZGFQ-UHFFFAOYSA-N	flat tautomer	637269186	15486.0	13.4023048141	0.01	4.44369749923	0.264034672197	2.01	0.0244923464307
43741555	637269186	4605.0	2.22184874962	0.79210401659	GZCGUPFRVQAUEE-BGPJRJDNSA-N	2.0	PPQRONHOSHZGFQ-UHFFFAOYSA-N	flat tautomer	637269186	12873.0	13.1325325121	0.01	4.44369749923	0.264034672197	2.01	0.0244923464307
54949046	637269778	2352.0	3.09366495819	0.79210401659	GZCGUPFRVQAUEE-BGPJRJDNSA-N	2.0	PPQRONHOSHZGFQ-LMVFSUKVSA-N	direct	637269778	5789.0	2.22184874962	0.01	4.44369749923	0.264034672197	2.01	0.0244923464307
55378448	637269052	5090.0	4.14206473528	0.42367537554	GZCGUPFRVQAUEE-BGPJRJDNSA-N	2.0	PPQRONHOSHZGFQ-LMVFSUKVSA-N	direct	637269052	12873.0	10.2365720064	0.01	8.28412947056	0.14122512518	2.01	0.0244747769873
22523006	637266637	13641.0	3.73992861201	0.468929134963	GZCGUPFRVQAUEE-BGPJRJDNSA-N	2.0	PPQRONHOSHZGFQ-UHFFFAOYSA-N	flat tautomer	637266637	147.0	41.585026652	0.01	7.47985722403	0.156309711654	2.01	0.0244708384089
22523007	637266637	13641.0	3.73992861201	0.468929134963	GZCGUPFRVQAUEE-BGPJRJDNSA-N	2.0	PPQRONHOSHZGFQ-UHFFFAOYSA-N	flat tautomer	637266637	1096.0	41.585026652	0.01	7.47985722403	0.156309711654	2.01	0.0244708384089
22523008	637266637	13641.0	3.73992861201	0.468929134963	GZCGUPFRVQAUEE-BGPJRJDNSA-N	2.0	PPQRONHOSHZGFQ-UHFFFAOYSA-N	flat tautomer	637266637	1445.0	41.585026652	0.01	7.47985722403	0.156309711654	2.01	0.0244708384089
22523009	637266637	13641.0	3.73992861201	0.468929134963	GZCGUPFRVQAUEE-BGPJRJDNSA-N	2.0	PPQRONHOSHZGFQ-UHFFFAOYSA-N	flat tautomer	637266637	44.0	40.7328282716	0.01	7.47985722403	0.156309711654	2.01	0.0244708384089
22523010	637266637	13641.0	3.73992861201	0.468929134963	GZCGUPFRVQAUEE-BGPJRJDNSA-N	2.0	PPQRONHOSHZGFQ-UHFFFAOYSA-N	flat tautomer	637266637	1847.0	40.7328282716	0.01	7.47985722403	0.156309711654	2.01	0.0244708384089
22523011	637266637	13641.0	3.73992861201	0.468929134963	GZCGUPFRVQAUEE-BGPJRJDNSA-N	2.0	PPQRONHOSHZGFQ-UHFFFAOYSA-N	flat tautomer	637266637	4116.0	40.7328282716	0.01	7.47985722403	0.156309711654	2.01	0.0244708384089
22523012	637266637	13641.0	3.73992861201	0.468929134963	GZCGUPFRVQAUEE-BGPJRJDNSA-N	2.0	PPQRONHOSHZGFQ-UHFFFAOYSA-N	flat tautomer	637266637	5039.0	40.7328282716	0.01	7.47985722403	0.156309711654	2.01	0.0244708384089
22523016	637266637	13641.0	3.73992861201	0.468929134963	GZCGUPFRVQAUEE-BGPJRJDNSA-N	2.0	PPQRONHOSHZGFQ-UHFFFAOYSA-N	flat tautomer	637266637	15699.0	40.5833594927	0.01	7.47985722403	0.156309711654	2.01	0.0244708384089
54828699	637265234	205.0	3.93181413825	0.445577390644	GZCGUPFRVQAUEE-BGPJRJDNSA-N	2.0	PPQRONHOSHZGFQ-LMVFSUKVSA-N	direct	637265234	12553.0	5.58335949266	0.01	7.86362827651	0.148525796881	2.01	0.0244644382739
54828700	637265234	205.0	3.93181413825	0.445577390644	GZCGUPFRVQAUEE-BGPJRJDNSA-N	2.0	PPQRONHOSHZGFQ-LMVFSUKVSA-N	direct	637265234	12586.0	5.58335949266	0.01	7.86362827651	0.148525796881	2.01	0.0244644382739
54828701	637265234	205.0	3.93181413825	0.445577390644	GZCGUPFRVQAUEE-BGPJRJDNSA-N	2.0	PPQRONHOSHZGFQ-LMVFSUKVSA-N	direct	637265234	1117.0	5.48678239993	0.01	7.86362827651	0.148525796881	2.01	0.0244644382739
54828702	637265234	205.0	3.93181413825	0.445577390644	GZCGUPFRVQAUEE-BGPJRJDNSA-N	2.0	PPQRONHOSHZGFQ-LMVFSUKVSA-N	direct	637265234	7847.0	5.48678239993	0.01	7.86362827651	0.148525796881	2.01	0.0244644382739
54828703	637265234	205.0	3.93181413825	0.445577390644	GZCGUPFRVQAUEE-BGPJRJDNSA-N	2.0	PPQRONHOSHZGFQ-LMVFSUKVSA-N	direct	637265234	8558.0	5.48678239993	0.01	7.86362827651	0.148525796881	2.01	0.0244644382739
28218641	637268170	401.0	3.73048705578	0.692941211858	GZCGUPFRVQAUEE-BGPJRJDNSA-N	2.0	PPQRONHOSHZGFQ-UHFFFAOYSA-N	flat tautomer	637268170	4605.0	2.52287874528	0.01	5.04575749056	0.230980403953	2.01	0.0244514382235
28218642	637268170	401.0	3.73048705578	0.692941211858	GZCGUPFRVQAUEE-BGPJRJDNSA-N	2.0	PPQRONHOSHZGFQ-UHFFFAOYSA-N	flat tautomer	637268170	12717.0	2.52287874528	0.01	5.04575749056	0.230980403953	2.01	0.0244514382235
28218643	637268170	4605.0	3.73048705578	0.692941211858	GZCGUPFRVQAUEE-BGPJRJDNSA-N	2.0	PPQRONHOSHZGFQ-UHFFFAOYSA-N	flat tautomer	637268170	401.0	2.52287874528	0.01	5.04575749056	0.230980403953	2.01	0.0244514382235
28218645	637268170	4605.0	3.73048705578	0.692941211858	GZCGUPFRVQAUEE-BGPJRJDNSA-N	2.0	PPQRONHOSHZGFQ-UHFFFAOYSA-N	flat tautomer	637268170	12717.0	2.52287874528	0.01	5.04575749056	0.230980403953	2.01	0.0244514382235
41457289	637269693	3303.0	2.52287874528	0.692941211858	GZCGUPFRVQAUEE-BGPJRJDNSA-N	2.0	PPQRONHOSHZGFQ-LMVFSUKVSA-N	direct	637269693	9079.0	39.7569619513	0.01	5.04575749056	0.230980403953	2.01	0.0244514382235
41457290	637269693	3303.0	2.52287874528	0.692941211858	GZCGUPFRVQAUEE-BGPJRJDNSA-N	2.0	PPQRONHOSHZGFQ-LMVFSUKVSA-N	direct	637269693	9426.0	39.7569619513	0.01	5.04575749056	0.230980403953	2.01	0.0244514382235
41457291	637269693	3303.0	2.52287874528	0.692941211858	GZCGUPFRVQAUEE-BGPJRJDNSA-N	2.0	PPQRONHOSHZGFQ-LMVFSUKVSA-N	direct	637269693	10534.0	39.7569619513	0.01	5.04575749056	0.230980403953	2.01	0.0244514382235
41457292	637269693	3303.0	2.52287874528	0.692941211858	GZCGUPFRVQAUEE-BGPJRJDNSA-N	2.0	PPQRONHOSHZGFQ-LMVFSUKVSA-N	direct	637269693	10889.0	39.7569619513	0.01	5.04575749056	0.230980403953	2.01	0.0244514382235
41457293	637269693	3303.0	2.52287874528	0.692941211858	GZCGUPFRVQAUEE-BGPJRJDNSA-N	2.0	PPQRONHOSHZGFQ-LMVFSUKVSA-N	direct	637269693	11242.0	39.7569619513	0.01	5.04575749056	0.230980403953	2.01	0.0244514382235
41457294	637269693	3303.0	2.52287874528	0.692941211858	GZCGUPFRVQAUEE-BGPJRJDNSA-N	2.0	PPQRONHOSHZGFQ-LMVFSUKVSA-N	direct	637269693	1450.0	34.3605135107	0.01	5.04575749056	0.230980403953	2.01	0.0244514382235
41457295	637269693	3303.0	2.52287874528	0.692941211858	GZCGUPFRVQAUEE-BGPJRJDNSA-N	2.0	PPQRONHOSHZGFQ-LMVFSUKVSA-N	direct	637269693	386.0	33.9546770212	0.01	5.04575749056	0.230980403953	2.01	0.0244514382235
41457296	637269693	3303.0	2.52287874528	0.692941211858	GZCGUPFRVQAUEE-BGPJRJDNSA-N	2.0	PPQRONHOSHZGFQ-LMVFSUKVSA-N	direct	637269693	3189.0	33.9546770212	0.01	5.04575749056	0.230980403953	2.01	0.0244514382235
41457297	637269693	3303.0	2.52287874528	0.692941211858	GZCGUPFRVQAUEE-BGPJRJDNSA-N	2.0	PPQRONHOSHZGFQ-LMVFSUKVSA-N	direct	637269693	15781.0	33.9172146297	0.01	5.04575749056	0.230980403953	2.01	0.0244514382235
40498846	637269054	401.0	2.30102999566	0.759180192705	GZCGUPFRVQAUEE-BGPJRJDNSA-N	2.0	PPQRONHOSHZGFQ-UHFFFAOYSA-N	flat tautomer	637269054	15486.0	14.519993057	0.01	4.60205999133	0.253060064235	2.01	0.0244468554214
40498849	637269054	4605.0	2.30102999566	0.759180192705	GZCGUPFRVQAUEE-BGPJRJDNSA-N	2.0	PPQRONHOSHZGFQ-UHFFFAOYSA-N	flat tautomer	637269054	15486.0	14.519993057	0.01	4.60205999133	0.253060064235	2.01	0.0244468554214
46995816	637269936	2352.0	2.30102999566	0.759180192705	GZCGUPFRVQAUEE-BGPJRJDNSA-N	2.0	PPQRONHOSHZGFQ-LMVFSUKVSA-N	direct	637269936	15872.0	6.97881070093	0.01	4.60205999133	0.253060064235	2.01	0.0244468554214
40498864	637269054	401.0	2.30102999566	0.758279828805	GZCGUPFRVQAUEE-BGPJRJDNSA-N	2.0	PPQRONHOSHZGFQ-UHFFFAOYSA-N	flat tautomer	637269054	15486.0	14.519993057	0.01	4.60205999133	0.252759942935	2.01	0.0244396038946
40498867	637269054	4605.0	2.30102999566	0.758279828805	GZCGUPFRVQAUEE-BGPJRJDNSA-N	2.0	PPQRONHOSHZGFQ-UHFFFAOYSA-N	flat tautomer	637269054	15486.0	14.519993057	0.01	4.60205999133	0.252759942935	2.01	0.0244396038946
46995819	637269936	2352.0	2.30102999566	0.758279828805	GZCGUPFRVQAUEE-BGPJRJDNSA-N	2.0	PPQRONHOSHZGFQ-LMVFSUKVSA-N	direct	637269936	15872.0	6.97881070093	0.01	4.60205999133	0.252759942935	2.01	0.0244396038946
41882214	637271978	401.0	2.22184874962	0.785302017568	GZCGUPFRVQAUEE-BGPJRJDNSA-N	2.0	PPQRONHOSHZGFQ-UHFFFAOYSA-N	flat tautomer	637271978	1329.0	3.0	0.01	4.44369749923	0.261767339189	2.01	0.0244395957518
41882215	637271978	401.0	2.22184874962	0.785302017568	GZCGUPFRVQAUEE-BGPJRJDNSA-N	2.0	PPQRONHOSHZGFQ-UHFFFAOYSA-N	flat tautomer	637271978	4002.0	3.0	0.01	4.44369749923	0.261767339189	2.01	0.0244395957518
41882216	637271978	4605.0	2.22184874962	0.785302017568	GZCGUPFRVQAUEE-BGPJRJDNSA-N	2.0	PPQRONHOSHZGFQ-UHFFFAOYSA-N	flat tautomer	637271978	1329.0	3.0	0.01	4.44369749923	0.261767339189	2.01	0.0244395957518
41882217	637271978	4605.0	2.22184874962	0.785302017568	GZCGUPFRVQAUEE-BGPJRJDNSA-N	2.0	PPQRONHOSHZGFQ-UHFFFAOYSA-N	flat tautomer	637271978	4002.0	3.0	0.01	4.44369749923	0.261767339189	2.01	0.0244395957518
43741564	637269186	401.0	2.22184874962	0.785302017568	GZCGUPFRVQAUEE-BGPJRJDNSA-N	2.0	PPQRONHOSHZGFQ-UHFFFAOYSA-N	flat tautomer	637269186	15486.0	13.4023048141	0.01	4.44369749923	0.261767339189	2.01	0.0244395957518
43741565	637269186	401.0	2.22184874962	0.785302017568	GZCGUPFRVQAUEE-BGPJRJDNSA-N	2.0	PPQRONHOSHZGFQ-UHFFFAOYSA-N	flat tautomer	637269186	12873.0	13.1325325121	0.01	4.44369749923	0.261767339189	2.01	0.0244395957518
43741570	637269186	4605.0	2.22184874962	0.785302017568	GZCGUPFRVQAUEE-BGPJRJDNSA-N	2.0	PPQRONHOSHZGFQ-UHFFFAOYSA-N	flat tautomer	637269186	15486.0	13.4023048141	0.01	4.44369749923	0.261767339189	2.01	0.0244395957518
43741571	637269186	4605.0	2.22184874962	0.785302017568	GZCGUPFRVQAUEE-BGPJRJDNSA-N	2.0	PPQRONHOSHZGFQ-UHFFFAOYSA-N	flat tautomer	637269186	12873.0	13.1325325121	0.01	4.44369749923	0.261767339189	2.01	0.0244395957518
54949054	637269778	2352.0	3.09366495819	0.785302017568	GZCGUPFRVQAUEE-BGPJRJDNSA-N	2.0	PPQRONHOSHZGFQ-LMVFSUKVSA-N	direct	637269778	5789.0	2.22184874962	0.01	4.44369749923	0.261767339189	2.01	0.0244395957518
389765		780.0		0.692941211858	GZCGUPFRVQAUEE-BGPJRJDNSA-N	2.0	PPQRONHOSHZGFQ-LMVFSUKVSA-N	direct				0.1	1.0	0.230980403953	1.01	0.0244261007965
389766		2142.0		0.692941211858	GZCGUPFRVQAUEE-BGPJRJDNSA-N	2.0	PPQRONHOSHZGFQ-LMVFSUKVSA-N	direct				0.1	1.0	0.230980403953	1.01	0.0244261007965
389767		2316.0		0.692941211858	GZCGUPFRVQAUEE-BGPJRJDNSA-N	2.0	PPQRONHOSHZGFQ-LMVFSUKVSA-N	direct				0.1	1.0	0.230980403953	1.01	0.0244261007965
389768		2755.0		0.692941211858	GZCGUPFRVQAUEE-BGPJRJDNSA-N	2.0	PPQRONHOSHZGFQ-LMVFSUKVSA-N	direct				0.1	1.0	0.230980403953	1.01	0.0244261007965
389769		2884.0		0.692941211858	GZCGUPFRVQAUEE-BGPJRJDNSA-N	2.0	PPQRONHOSHZGFQ-LMVFSUKVSA-N	direct				0.1	1.0	0.230980403953	1.01	0.0244261007965
389770		3121.0		0.692941211858	GZCGUPFRVQAUEE-BGPJRJDNSA-N	2.0	PPQRONHOSHZGFQ-LMVFSUKVSA-N	direct				0.1	1.0	0.230980403953	1.01	0.0244261007965
389771		6456.0		0.692941211858	GZCGUPFRVQAUEE-BGPJRJDNSA-N	2.0	PPQRONHOSHZGFQ-LMVFSUKVSA-N	direct				0.1	1.0	0.230980403953	1.01	0.0244261007965
389772		7488.0		0.692941211858	GZCGUPFRVQAUEE-BGPJRJDNSA-N	2.0	PPQRONHOSHZGFQ-LMVFSUKVSA-N	direct				0.1	1.0	0.230980403953	1.01	0.0244261007965
389773		8237.0		0.692941211858	GZCGUPFRVQAUEE-BGPJRJDNSA-N	2.0	PPQRONHOSHZGFQ-LMVFSUKVSA-N	direct				0.1	1.0	0.230980403953	1.01	0.0244261007965
389774		10368.0		0.692941211858	GZCGUPFRVQAUEE-BGPJRJDNSA-N	2.0	PPQRONHOSHZGFQ-LMVFSUKVSA-N	direct				0.1	1.0	0.230980403953	1.01	0.0244261007965
389775		10710.0		0.692941211858	GZCGUPFRVQAUEE-BGPJRJDNSA-N	2.0	PPQRONHOSHZGFQ-LMVFSUKVSA-N	direct				0.1	1.0	0.230980403953	1.01	0.0244261007965
389776		10887.0		0.692941211858	GZCGUPFRVQAUEE-BGPJRJDNSA-N	2.0	PPQRONHOSHZGFQ-LMVFSUKVSA-N	direct				0.1	1.0	0.230980403953	1.01	0.0244261007965
389777		11898.0		0.692941211858	GZCGUPFRVQAUEE-BGPJRJDNSA-N	2.0	PPQRONHOSHZGFQ-LMVFSUKVSA-N	direct				0.1	1.0	0.230980403953	1.01	0.0244261007965
389778		11965.0		0.692941211858	GZCGUPFRVQAUEE-BGPJRJDNSA-N	2.0	PPQRONHOSHZGFQ-LMVFSUKVSA-N	direct				0.1	1.0	0.230980403953	1.01	0.0244261007965
389779		5177.0		0.692941211858	GZCGUPFRVQAUEE-BGPJRJDNSA-N	2.0	PPQRONHOSHZGFQ-WDCZJNDASA-N	direct				0.1	1.0	0.230980403953	1.01	0.0244261007965
389780		7140.0		0.692941211858	GZCGUPFRVQAUEE-BGPJRJDNSA-N	2.0	PPQRONHOSHZGFQ-WDCZJNDASA-N	direct				0.1	1.0	0.230980403953	1.01	0.0244261007965
389781		8484.0		0.692941211858	GZCGUPFRVQAUEE-BGPJRJDNSA-N	2.0	PPQRONHOSHZGFQ-WDCZJNDASA-N	direct				0.1	1.0	0.230980403953	1.01	0.0244261007965
389782		6588.0		0.692941211858	GZCGUPFRVQAUEE-BGPJRJDNSA-N	2.0	ZJHWKVNJCGZAFV-JGWLITMVSA-N	direct				0.1	1.0	0.230980403953	1.01	0.0244261007965
389822		8599.0		0.692941211858	GZCGUPFRVQAUEE-BGPJRJDNSA-N	2.0	PPQRONHOSHZGFQ-UHFFFAOYSA-N	flat tautomer				0.1	1.0	0.230980403953	1.01	0.0244261007965
389823		9989.0		0.692941211858	GZCGUPFRVQAUEE-BGPJRJDNSA-N	2.0	PPQRONHOSHZGFQ-UHFFFAOYSA-N	flat tautomer				0.1	1.0	0.230980403953	1.01	0.0244261007965
389824		10692.0		0.692941211858	GZCGUPFRVQAUEE-BGPJRJDNSA-N	2.0	PPQRONHOSHZGFQ-UHFFFAOYSA-N	flat tautomer				0.1	1.0	0.230980403953	1.01	0.0244261007965
389825		11468.0		0.692941211858	GZCGUPFRVQAUEE-BGPJRJDNSA-N	2.0	PPQRONHOSHZGFQ-UHFFFAOYSA-N	flat tautomer				0.1	1.0	0.230980403953	1.01	0.0244261007965
389826		14216.0		0.692941211858	GZCGUPFRVQAUEE-BGPJRJDNSA-N	2.0	PPQRONHOSHZGFQ-UHFFFAOYSA-N	flat tautomer				0.1	1.0	0.230980403953	1.01	0.0244261007965
389827		15644.0		0.692941211858	GZCGUPFRVQAUEE-BGPJRJDNSA-N	2.0	PPQRONHOSHZGFQ-UHFFFAOYSA-N	flat tautomer				0.1	1.0	0.230980403953	1.01	0.0244261007965
20728638	637271902	923.0	0.0915149811214	0.692941211858	GZCGUPFRVQAUEE-BGPJRJDNSA-N	2.0	PPQRONHOSHZGFQ-WDCZJNDASA-N	direct				0.1	1.0	0.230980403953	1.01	0.0244261007965
20753946	637269782	3155.0	0.0177287669604	0.692941211858	GZCGUPFRVQAUEE-BGPJRJDNSA-N	2.0	PPQRONHOSHZGFQ-LMVFSUKVSA-N	direct				0.1	1.0	0.230980403953	1.01	0.0244261007965
24540005	637268535	3303.0	0.886056647693	0.692941211858	GZCGUPFRVQAUEE-BGPJRJDNSA-N	2.0	PPQRONHOSHZGFQ-LMVFSUKVSA-N	direct				0.1	1.0	0.230980403953	1.01	0.0244261007965
25507009	637267052	2352.0	0.958607314842	0.692941211858	GZCGUPFRVQAUEE-BGPJRJDNSA-N	2.0	PPQRONHOSHZGFQ-LMVFSUKVSA-N	direct				0.1	1.0	0.230980403953	1.01	0.0244261007965
26276228	637271438	401.0	0.657577319178	0.692941211858	GZCGUPFRVQAUEE-BGPJRJDNSA-N	2.0	PPQRONHOSHZGFQ-UHFFFAOYSA-N	flat tautomer				0.1	1.0	0.230980403953	1.01	0.0244261007965
26276229	637271438	4605.0	0.657577319178	0.692941211858	GZCGUPFRVQAUEE-BGPJRJDNSA-N	2.0	PPQRONHOSHZGFQ-UHFFFAOYSA-N	flat tautomer				0.1	1.0	0.230980403953	1.01	0.0244261007965
54848952	637266513	205.0	0.0177287669604	0.692941211858	GZCGUPFRVQAUEE-BGPJRJDNSA-N	2.0	PPQRONHOSHZGFQ-LMVFSUKVSA-N	direct				0.1	1.0	0.230980403953	1.01	0.0244261007965
55379281	637269076	5090.0	0.568636235841	0.692941211858	GZCGUPFRVQAUEE-BGPJRJDNSA-N	2.0	PPQRONHOSHZGFQ-LMVFSUKVSA-N	direct				0.1	1.0	0.230980403953	1.01	0.0244261007965
55472258	640738213	6702.0	0.229147988358	0.692941211858	GZCGUPFRVQAUEE-BGPJRJDNSA-N	2.0	PPQRONHOSHZGFQ-LMVFSUKVSA-N	direct				0.1	1.0	0.230980403953	1.01	0.0244261007965
55472259	640738213	8563.0	0.229147988358	0.692941211858	GZCGUPFRVQAUEE-BGPJRJDNSA-N	2.0	PPQRONHOSHZGFQ-LMVFSUKVSA-N	direct				0.1	1.0	0.230980403953	1.01	0.0244261007965
55517931	637265344	3932.0	0.0604807473814	0.692941211858	GZCGUPFRVQAUEE-BGPJRJDNSA-N	2.0	QDSLHWJDSQGPEE-WCTZXXKLSA-N	direct				0.1	1.0	0.230980403953	1.01	0.0244261007965
55728626	637268720	2096.0	0.769551078622	0.692941211858	GZCGUPFRVQAUEE-BGPJRJDNSA-N	2.0	PPQRONHOSHZGFQ-UHFFFAOYSA-N	flat tautomer				0.1	1.0	0.230980403953	1.01	0.0244261007965
20888722	637264971	923.0	2.39794000867	0.724898341902	GZCGUPFRVQAUEE-BGPJRJDNSA-N	2.0	PPQRONHOSHZGFQ-WDCZJNDASA-N	direct	637264971	4704.0	163.920818754	0.01	4.79588001734	0.241632780634	2.01	0.0244165934477
42716101	637265747	3932.0	2.39794000867	0.724898341902	GZCGUPFRVQAUEE-BGPJRJDNSA-N	2.0	QDSLHWJDSQGPEE-WCTZXXKLSA-N	direct	637265747	804.0	200.0	0.01	4.79588001734	0.241632780634	2.01	0.0244165934477
42716102	637265747	3932.0	2.39794000867	0.724898341902	GZCGUPFRVQAUEE-BGPJRJDNSA-N	2.0	QDSLHWJDSQGPEE-WCTZXXKLSA-N	direct	637265747	1063.0	200.0	0.01	4.79588001734	0.241632780634	2.01	0.0244165934477
42716103	637265747	3932.0	2.39794000867	0.724898341902	GZCGUPFRVQAUEE-BGPJRJDNSA-N	2.0	QDSLHWJDSQGPEE-WCTZXXKLSA-N	direct	637265747	5144.0	200.0	0.01	4.79588001734	0.241632780634	2.01	0.0244165934477
55510005	637266181	3932.0	2.39794000867	0.724898341902	GZCGUPFRVQAUEE-BGPJRJDNSA-N	2.0	QDSLHWJDSQGPEE-WCTZXXKLSA-N	direct	637266181	4089.0	200.0	0.01	4.79588001734	0.241632780634	2.01	0.0244165934477
41882246	637271978	401.0	2.22184874962	0.781188289528	GZCGUPFRVQAUEE-BGPJRJDNSA-N	2.0	PPQRONHOSHZGFQ-UHFFFAOYSA-N	flat tautomer	637271978	1329.0	3.0	0.01	4.44369749923	0.260396096509	2.01	0.0244075265764
41882247	637271978	401.0	2.22184874962	0.781188289528	GZCGUPFRVQAUEE-BGPJRJDNSA-N	2.0	PPQRONHOSHZGFQ-UHFFFAOYSA-N	flat tautomer	637271978	4002.0	3.0	0.01	4.44369749923	0.260396096509	2.01	0.0244075265764
41882248	637271978	4605.0	2.22184874962	0.781188289528	GZCGUPFRVQAUEE-BGPJRJDNSA-N	2.0	PPQRONHOSHZGFQ-UHFFFAOYSA-N	flat tautomer	637271978	1329.0	3.0	0.01	4.44369749923	0.260396096509	2.01	0.0244075265764
41882249	637271978	4605.0	2.22184874962	0.781188289528	GZCGUPFRVQAUEE-BGPJRJDNSA-N	2.0	PPQRONHOSHZGFQ-UHFFFAOYSA-N	flat tautomer	637271978	4002.0	3.0	0.01	4.44369749923	0.260396096509	2.01	0.0244075265764
43741692	637269186	401.0	2.22184874962	0.781188289528	GZCGUPFRVQAUEE-BGPJRJDNSA-N	2.0	PPQRONHOSHZGFQ-UHFFFAOYSA-N	flat tautomer	637269186	15486.0	13.4023048141	0.01	4.44369749923	0.260396096509	2.01	0.0244075265764
43741693	637269186	401.0	2.22184874962	0.781188289528	GZCGUPFRVQAUEE-BGPJRJDNSA-N	2.0	PPQRONHOSHZGFQ-UHFFFAOYSA-N	flat tautomer	637269186	12873.0	13.1325325121	0.01	4.44369749923	0.260396096509	2.01	0.0244075265764
43741698	637269186	4605.0	2.22184874962	0.781188289528	GZCGUPFRVQAUEE-BGPJRJDNSA-N	2.0	PPQRONHOSHZGFQ-UHFFFAOYSA-N	flat tautomer	637269186	15486.0	13.4023048141	0.01	4.44369749923	0.260396096509	2.01	0.0244075265764
43741699	637269186	4605.0	2.22184874962	0.781188289528	GZCGUPFRVQAUEE-BGPJRJDNSA-N	2.0	PPQRONHOSHZGFQ-UHFFFAOYSA-N	flat tautomer	637269186	12873.0	13.1325325121	0.01	4.44369749923	0.260396096509	2.01	0.0244075265764
54949118	637269778	2352.0	3.09366495819	0.781188289528	GZCGUPFRVQAUEE-BGPJRJDNSA-N	2.0	PPQRONHOSHZGFQ-LMVFSUKVSA-N	direct	637269778	5789.0	2.22184874962	0.01	4.44369749923	0.260396096509	2.01	0.0244075265764
40498870	637269054	401.0	2.30102999566	0.752804438666	GZCGUPFRVQAUEE-BGPJRJDNSA-N	2.0	PPQRONHOSHZGFQ-UHFFFAOYSA-N	flat tautomer	637269054	15486.0	14.519993057	0.01	4.60205999133	0.250934812889	2.01	0.0243953655267
40498873	637269054	4605.0	2.30102999566	0.752804438666	GZCGUPFRVQAUEE-BGPJRJDNSA-N	2.0	PPQRONHOSHZGFQ-UHFFFAOYSA-N	flat tautomer	637269054	15486.0	14.519993057	0.01	4.60205999133	0.250934812889	2.01	0.0243953655267
46995820	637269936	2352.0	2.30102999566	0.752804438666	GZCGUPFRVQAUEE-BGPJRJDNSA-N	2.0	PPQRONHOSHZGFQ-LMVFSUKVSA-N	direct	637269936	15872.0	6.97881070093	0.01	4.60205999133	0.250934812889	2.01	0.0243953655267
20680411	637269013	4391.0	3.0	0.57572391778	GZCGUPFRVQAUEE-BGPJRJDNSA-N	2.0	PPQRONHOSHZGFQ-UHFFFAOYSA-N	flat tautomer	637269013	2239.0	200.0	0.01	6.0	0.191907972593	2.01	0.0243775524001
22523032	637266637	13641.0	3.73992861201	0.461383255359	GZCGUPFRVQAUEE-BGPJRJDNSA-N	2.0	PPQRONHOSHZGFQ-UHFFFAOYSA-N	flat tautomer	637266637	147.0	41.585026652	0.01	7.47985722403	0.153794418453	2.01	0.0243717942043
22523033	637266637	13641.0	3.73992861201	0.461383255359	GZCGUPFRVQAUEE-BGPJRJDNSA-N	2.0	PPQRONHOSHZGFQ-UHFFFAOYSA-N	flat tautomer	637266637	1096.0	41.585026652	0.01	7.47985722403	0.153794418453	2.01	0.0243717942043
22523034	637266637	13641.0	3.73992861201	0.461383255359	GZCGUPFRVQAUEE-BGPJRJDNSA-N	2.0	PPQRONHOSHZGFQ-UHFFFAOYSA-N	flat tautomer	637266637	1445.0	41.585026652	0.01	7.47985722403	0.153794418453	2.01	0.0243717942043
22523035	637266637	13641.0	3.73992861201	0.461383255359	GZCGUPFRVQAUEE-BGPJRJDNSA-N	2.0	PPQRONHOSHZGFQ-UHFFFAOYSA-N	flat tautomer	637266637	44.0	40.7328282716	0.01	7.47985722403	0.153794418453	2.01	0.0243717942043
22523036	637266637	13641.0	3.73992861201	0.461383255359	GZCGUPFRVQAUEE-BGPJRJDNSA-N	2.0	PPQRONHOSHZGFQ-UHFFFAOYSA-N	flat tautomer	637266637	1847.0	40.7328282716	0.01	7.47985722403	0.153794418453	2.01	0.0243717942043
22523037	637266637	13641.0	3.73992861201	0.461383255359	GZCGUPFRVQAUEE-BGPJRJDNSA-N	2.0	PPQRONHOSHZGFQ-UHFFFAOYSA-N	flat tautomer	637266637	4116.0	40.7328282716	0.01	7.47985722403	0.153794418453	2.01	0.0243717942043
22523038	637266637	13641.0	3.73992861201	0.461383255359	GZCGUPFRVQAUEE-BGPJRJDNSA-N	2.0	PPQRONHOSHZGFQ-UHFFFAOYSA-N	flat tautomer	637266637	5039.0	40.7328282716	0.01	7.47985722403	0.153794418453	2.01	0.0243717942043
22523042	637266637	13641.0	3.73992861201	0.461383255359	GZCGUPFRVQAUEE-BGPJRJDNSA-N	2.0	PPQRONHOSHZGFQ-UHFFFAOYSA-N	flat tautomer	637266637	15699.0	40.5833594927	0.01	7.47985722403	0.153794418453	2.01	0.0243717942043
20888452	637264971	923.0	2.39794000867	0.719247591985	GZCGUPFRVQAUEE-BGPJRJDNSA-N	2.0	PPQRONHOSHZGFQ-WDCZJNDASA-N	direct	637264971	4704.0	163.920818754	0.01	4.79588001734	0.239749197328	2.01	0.0243688704702
42710611	637265747	3932.0	2.39794000867	0.719247591985	GZCGUPFRVQAUEE-BGPJRJDNSA-N	2.0	QDSLHWJDSQGPEE-WCTZXXKLSA-N	direct	637265747	804.0	200.0	0.01	4.79588001734	0.239749197328	2.01	0.0243688704702
42710612	637265747	3932.0	2.39794000867	0.719247591985	GZCGUPFRVQAUEE-BGPJRJDNSA-N	2.0	QDSLHWJDSQGPEE-WCTZXXKLSA-N	direct	637265747	1063.0	200.0	0.01	4.79588001734	0.239749197328	2.01	0.0243688704702
42710613	637265747	3932.0	2.39794000867	0.719247591985	GZCGUPFRVQAUEE-BGPJRJDNSA-N	2.0	QDSLHWJDSQGPEE-WCTZXXKLSA-N	direct	637265747	5144.0	200.0	0.01	4.79588001734	0.239749197328	2.01	0.0243688704702
55509837	637266181	3932.0	2.39794000867	0.719247591985	GZCGUPFRVQAUEE-BGPJRJDNSA-N	2.0	QDSLHWJDSQGPEE-WCTZXXKLSA-N	direct	637266181	4089.0	200.0	0.01	4.79588001734	0.239749197328	2.01	0.0243688704702
55488101	637269045	4552.0	3.86327943284	0.445577390644	GZCGUPFRVQAUEE-BGPJRJDNSA-N	2.0	PPQRONHOSHZGFQ-WDCZJNDASA-N	direct	637269045	1397.0	200.0	0.01	7.72655886569	0.148525796881	2.01	0.0243571255043
55488102	637269045	4552.0	3.86327943284	0.445577390644	GZCGUPFRVQAUEE-BGPJRJDNSA-N	2.0	PPQRONHOSHZGFQ-WDCZJNDASA-N	direct	637269045	3901.0	200.0	0.01	7.72655886569	0.148525796881	2.01	0.0243571255043
55733098	637264945	2096.0	3.66756154008	0.468929134963	GZCGUPFRVQAUEE-BGPJRJDNSA-N	2.0	PPQRONHOSHZGFQ-UHFFFAOYSA-N	flat tautomer	637264945	3078.0	25.4522252946	0.01	7.33512308017	0.156309711654	2.01	0.024351592831
55733099	637264945	2096.0	3.66756154008	0.468929134963	GZCGUPFRVQAUEE-BGPJRJDNSA-N	2.0	PPQRONHOSHZGFQ-UHFFFAOYSA-N	flat tautomer	637264945	5088.0	25.4522252946	0.01	7.33512308017	0.156309711654	2.01	0.024351592831
20680393	637269013	4391.0	3.0	0.569263592662	GZCGUPFRVQAUEE-BGPJRJDNSA-N	2.0	PPQRONHOSHZGFQ-UHFFFAOYSA-N	flat tautomer	637269013	2239.0	200.0	0.01	6.0	0.189754530887	2.01	0.0243088762608
53824726	637266685	401.0	3.0	0.79210401659	GZCGUPFRVQAUEE-BGPJRJDNSA-N	2.0	PPQRONHOSHZGFQ-UHFFFAOYSA-N	flat tautomer	637266685	15486.0	2.15490195999	0.01	4.30980391997	0.264034672197	2.01	0.0243057289152
53824734	637266685	4605.0	3.0	0.79210401659	GZCGUPFRVQAUEE-BGPJRJDNSA-N	2.0	PPQRONHOSHZGFQ-UHFFFAOYSA-N	flat tautomer	637266685	15486.0	2.15490195999	0.01	4.30980391997	0.264034672197	2.01	0.0243057289152
43741830	637269186	5090.0	4.0	0.426624580258	GZCGUPFRVQAUEE-BGPJRJDNSA-N	2.0	PPQRONHOSHZGFQ-LMVFSUKVSA-N	direct	637269186	15486.0	13.4023048141	0.01	8.0	0.142208193419	2.01	0.0243042757124
43741831	637269186	5090.0	4.0	0.426624580258	GZCGUPFRVQAUEE-BGPJRJDNSA-N	2.0	PPQRONHOSHZGFQ-LMVFSUKVSA-N	direct	637269186	12873.0	13.1325325121	0.01	8.0	0.142208193419	2.01	0.0243042757124
53974851	637270377	401.0	3.63827216398	0.468929134963	GZCGUPFRVQAUEE-BGPJRJDNSA-N	2.0	PPQRONHOSHZGFQ-UHFFFAOYSA-N	flat tautomer	637270377	5941.0	55.7121982701	0.01	7.27654432796	0.156309711654	2.01	0.0243028282118
53974887	637270377	4605.0	3.63827216398	0.468929134963	GZCGUPFRVQAUEE-BGPJRJDNSA-N	2.0	PPQRONHOSHZGFQ-UHFFFAOYSA-N	flat tautomer	637270377	5941.0	55.7121982701	0.01	7.27654432796	0.156309711654	2.01	0.0243028282118
28218617	637268170	401.0	3.73048705578	0.676096335138	GZCGUPFRVQAUEE-BGPJRJDNSA-N	2.0	PPQRONHOSHZGFQ-UHFFFAOYSA-N	flat tautomer	637268170	4605.0	2.52287874528	0.01	5.04575749056	0.225365445046	2.01	0.0243014650719
28218618	637268170	401.0	3.73048705578	0.676096335138	GZCGUPFRVQAUEE-BGPJRJDNSA-N	2.0	PPQRONHOSHZGFQ-UHFFFAOYSA-N	flat tautomer	637268170	12717.0	2.52287874528	0.01	5.04575749056	0.225365445046	2.01	0.0243014650719
28218619	637268170	4605.0	3.73048705578	0.676096335138	GZCGUPFRVQAUEE-BGPJRJDNSA-N	2.0	PPQRONHOSHZGFQ-UHFFFAOYSA-N	flat tautomer	637268170	401.0	2.52287874528	0.01	5.04575749056	0.225365445046	2.01	0.0243014650719
28218621	637268170	4605.0	3.73048705578	0.676096335138	GZCGUPFRVQAUEE-BGPJRJDNSA-N	2.0	PPQRONHOSHZGFQ-UHFFFAOYSA-N	flat tautomer	637268170	12717.0	2.52287874528	0.01	5.04575749056	0.225365445046	2.01	0.0243014650719
41457249	637269693	3303.0	2.52287874528	0.676096335138	GZCGUPFRVQAUEE-BGPJRJDNSA-N	2.0	PPQRONHOSHZGFQ-LMVFSUKVSA-N	direct	637269693	9079.0	39.7569619513	0.01	5.04575749056	0.225365445046	2.01	0.0243014650719
41457250	637269693	3303.0	2.52287874528	0.676096335138	GZCGUPFRVQAUEE-BGPJRJDNSA-N	2.0	PPQRONHOSHZGFQ-LMVFSUKVSA-N	direct	637269693	9426.0	39.7569619513	0.01	5.04575749056	0.225365445046	2.01	0.0243014650719
41457251	637269693	3303.0	2.52287874528	0.676096335138	GZCGUPFRVQAUEE-BGPJRJDNSA-N	2.0	PPQRONHOSHZGFQ-LMVFSUKVSA-N	direct	637269693	10534.0	39.7569619513	0.01	5.04575749056	0.225365445046	2.01	0.0243014650719
41457252	637269693	3303.0	2.52287874528	0.676096335138	GZCGUPFRVQAUEE-BGPJRJDNSA-N	2.0	PPQRONHOSHZGFQ-LMVFSUKVSA-N	direct	637269693	10889.0	39.7569619513	0.01	5.04575749056	0.225365445046	2.01	0.0243014650719
41457253	637269693	3303.0	2.52287874528	0.676096335138	GZCGUPFRVQAUEE-BGPJRJDNSA-N	2.0	PPQRONHOSHZGFQ-LMVFSUKVSA-N	direct	637269693	11242.0	39.7569619513	0.01	5.04575749056	0.225365445046	2.01	0.0243014650719
41457254	637269693	3303.0	2.52287874528	0.676096335138	GZCGUPFRVQAUEE-BGPJRJDNSA-N	2.0	PPQRONHOSHZGFQ-LMVFSUKVSA-N	direct	637269693	1450.0	34.3605135107	0.01	5.04575749056	0.225365445046	2.01	0.0243014650719
41457255	637269693	3303.0	2.52287874528	0.676096335138	GZCGUPFRVQAUEE-BGPJRJDNSA-N	2.0	PPQRONHOSHZGFQ-LMVFSUKVSA-N	direct	637269693	386.0	33.9546770212	0.01	5.04575749056	0.225365445046	2.01	0.0243014650719
41457256	637269693	3303.0	2.52287874528	0.676096335138	GZCGUPFRVQAUEE-BGPJRJDNSA-N	2.0	PPQRONHOSHZGFQ-LMVFSUKVSA-N	direct	637269693	3189.0	33.9546770212	0.01	5.04575749056	0.225365445046	2.01	0.0243014650719
41457257	637269693	3303.0	2.52287874528	0.676096335138	GZCGUPFRVQAUEE-BGPJRJDNSA-N	2.0	PPQRONHOSHZGFQ-LMVFSUKVSA-N	direct	637269693	15781.0	33.9172146297	0.01	5.04575749056	0.225365445046	2.01	0.0243014650719
28218653	637268170	401.0	3.73048705578	0.674868010415	GZCGUPFRVQAUEE-BGPJRJDNSA-N	2.0	PPQRONHOSHZGFQ-UHFFFAOYSA-N	flat tautomer	637268170	4605.0	2.52287874528	0.01	5.04575749056	0.224956003472	2.01	0.0242904198824
28218654	637268170	401.0	3.73048705578	0.674868010415	GZCGUPFRVQAUEE-BGPJRJDNSA-N	2.0	PPQRONHOSHZGFQ-UHFFFAOYSA-N	flat tautomer	637268170	12717.0	2.52287874528	0.01	5.04575749056	0.224956003472	2.01	0.0242904198824
28218655	637268170	4605.0	3.73048705578	0.674868010415	GZCGUPFRVQAUEE-BGPJRJDNSA-N	2.0	PPQRONHOSHZGFQ-UHFFFAOYSA-N	flat tautomer	637268170	401.0	2.52287874528	0.01	5.04575749056	0.224956003472	2.01	0.0242904198824
28218657	637268170	4605.0	3.73048705578	0.674868010415	GZCGUPFRVQAUEE-BGPJRJDNSA-N	2.0	PPQRONHOSHZGFQ-UHFFFAOYSA-N	flat tautomer	637268170	12717.0	2.52287874528	0.01	5.04575749056	0.224956003472	2.01	0.0242904198824
41457309	637269693	3303.0	2.52287874528	0.674868010415	GZCGUPFRVQAUEE-BGPJRJDNSA-N	2.0	PPQRONHOSHZGFQ-LMVFSUKVSA-N	direct	637269693	9079.0	39.7569619513	0.01	5.04575749056	0.224956003472	2.01	0.0242904198824
41457310	637269693	3303.0	2.52287874528	0.674868010415	GZCGUPFRVQAUEE-BGPJRJDNSA-N	2.0	PPQRONHOSHZGFQ-LMVFSUKVSA-N	direct	637269693	9426.0	39.7569619513	0.01	5.04575749056	0.224956003472	2.01	0.0242904198824
41457311	637269693	3303.0	2.52287874528	0.674868010415	GZCGUPFRVQAUEE-BGPJRJDNSA-N	2.0	PPQRONHOSHZGFQ-LMVFSUKVSA-N	direct	637269693	10534.0	39.7569619513	0.01	5.04575749056	0.224956003472	2.01	0.0242904198824
41457312	637269693	3303.0	2.52287874528	0.674868010415	GZCGUPFRVQAUEE-BGPJRJDNSA-N	2.0	PPQRONHOSHZGFQ-LMVFSUKVSA-N	direct	637269693	10889.0	39.7569619513	0.01	5.04575749056	0.224956003472	2.01	0.0242904198824
41457313	637269693	3303.0	2.52287874528	0.674868010415	GZCGUPFRVQAUEE-BGPJRJDNSA-N	2.0	PPQRONHOSHZGFQ-LMVFSUKVSA-N	direct	637269693	11242.0	39.7569619513	0.01	5.04575749056	0.224956003472	2.01	0.0242904198824
41457314	637269693	3303.0	2.52287874528	0.674868010415	GZCGUPFRVQAUEE-BGPJRJDNSA-N	2.0	PPQRONHOSHZGFQ-LMVFSUKVSA-N	direct	637269693	1450.0	34.3605135107	0.01	5.04575749056	0.224956003472	2.01	0.0242904198824
41457315	637269693	3303.0	2.52287874528	0.674868010415	GZCGUPFRVQAUEE-BGPJRJDNSA-N	2.0	PPQRONHOSHZGFQ-LMVFSUKVSA-N	direct	637269693	386.0	33.9546770212	0.01	5.04575749056	0.224956003472	2.01	0.0242904198824
41457316	637269693	3303.0	2.52287874528	0.674868010415	GZCGUPFRVQAUEE-BGPJRJDNSA-N	2.0	PPQRONHOSHZGFQ-LMVFSUKVSA-N	direct	637269693	3189.0	33.9546770212	0.01	5.04575749056	0.224956003472	2.01	0.0242904198824
41457317	637269693	3303.0	2.52287874528	0.674868010415	GZCGUPFRVQAUEE-BGPJRJDNSA-N	2.0	PPQRONHOSHZGFQ-LMVFSUKVSA-N	direct	637269693	15781.0	33.9172146297	0.01	5.04575749056	0.224956003472	2.01	0.0242904198824
389489		780.0		0.676096335138	GZCGUPFRVQAUEE-BGPJRJDNSA-N	2.0	PPQRONHOSHZGFQ-LMVFSUKVSA-N	direct				0.1	1.0	0.225365445046	1.01	0.0242762830524
389490		2142.0		0.676096335138	GZCGUPFRVQAUEE-BGPJRJDNSA-N	2.0	PPQRONHOSHZGFQ-LMVFSUKVSA-N	direct				0.1	1.0	0.225365445046	1.01	0.0242762830524
389491		2316.0		0.676096335138	GZCGUPFRVQAUEE-BGPJRJDNSA-N	2.0	PPQRONHOSHZGFQ-LMVFSUKVSA-N	direct				0.1	1.0	0.225365445046	1.01	0.0242762830524
389492		2755.0		0.676096335138	GZCGUPFRVQAUEE-BGPJRJDNSA-N	2.0	PPQRONHOSHZGFQ-LMVFSUKVSA-N	direct				0.1	1.0	0.225365445046	1.01	0.0242762830524
389493		2884.0		0.676096335138	GZCGUPFRVQAUEE-BGPJRJDNSA-N	2.0	PPQRONHOSHZGFQ-LMVFSUKVSA-N	direct				0.1	1.0	0.225365445046	1.01	0.0242762830524
389494		3121.0		0.676096335138	GZCGUPFRVQAUEE-BGPJRJDNSA-N	2.0	PPQRONHOSHZGFQ-LMVFSUKVSA-N	direct				0.1	1.0	0.225365445046	1.01	0.0242762830524
389495		6456.0		0.676096335138	GZCGUPFRVQAUEE-BGPJRJDNSA-N	2.0	PPQRONHOSHZGFQ-LMVFSUKVSA-N	direct				0.1	1.0	0.225365445046	1.01	0.0242762830524
389496		7488.0		0.676096335138	GZCGUPFRVQAUEE-BGPJRJDNSA-N	2.0	PPQRONHOSHZGFQ-LMVFSUKVSA-N	direct				0.1	1.0	0.225365445046	1.01	0.0242762830524
389497		8237.0		0.676096335138	GZCGUPFRVQAUEE-BGPJRJDNSA-N	2.0	PPQRONHOSHZGFQ-LMVFSUKVSA-N	direct				0.1	1.0	0.225365445046	1.01	0.0242762830524
389498		10368.0		0.676096335138	GZCGUPFRVQAUEE-BGPJRJDNSA-N	2.0	PPQRONHOSHZGFQ-LMVFSUKVSA-N	direct				0.1	1.0	0.225365445046	1.01	0.0242762830524
389499		10710.0		0.676096335138	GZCGUPFRVQAUEE-BGPJRJDNSA-N	2.0	PPQRONHOSHZGFQ-LMVFSUKVSA-N	direct				0.1	1.0	0.225365445046	1.01	0.0242762830524
389500		10887.0		0.676096335138	GZCGUPFRVQAUEE-BGPJRJDNSA-N	2.0	PPQRONHOSHZGFQ-LMVFSUKVSA-N	direct				0.1	1.0	0.225365445046	1.01	0.0242762830524
389501		11898.0		0.676096335138	GZCGUPFRVQAUEE-BGPJRJDNSA-N	2.0	PPQRONHOSHZGFQ-LMVFSUKVSA-N	direct				0.1	1.0	0.225365445046	1.01	0.0242762830524
389502		11965.0		0.676096335138	GZCGUPFRVQAUEE-BGPJRJDNSA-N	2.0	PPQRONHOSHZGFQ-LMVFSUKVSA-N	direct				0.1	1.0	0.225365445046	1.01	0.0242762830524
389503		5177.0		0.676096335138	GZCGUPFRVQAUEE-BGPJRJDNSA-N	2.0	PPQRONHOSHZGFQ-WDCZJNDASA-N	direct				0.1	1.0	0.225365445046	1.01	0.0242762830524
389504		7140.0		0.676096335138	GZCGUPFRVQAUEE-BGPJRJDNSA-N	2.0	PPQRONHOSHZGFQ-WDCZJNDASA-N	direct				0.1	1.0	0.225365445046	1.01	0.0242762830524
389505		8484.0		0.676096335138	GZCGUPFRVQAUEE-BGPJRJDNSA-N	2.0	PPQRONHOSHZGFQ-WDCZJNDASA-N	direct				0.1	1.0	0.225365445046	1.01	0.0242762830524
389506		6588.0		0.676096335138	GZCGUPFRVQAUEE-BGPJRJDNSA-N	2.0	ZJHWKVNJCGZAFV-JGWLITMVSA-N	direct				0.1	1.0	0.225365445046	1.01	0.0242762830524
389546		8599.0		0.676096335138	GZCGUPFRVQAUEE-BGPJRJDNSA-N	2.0	PPQRONHOSHZGFQ-UHFFFAOYSA-N	flat tautomer				0.1	1.0	0.225365445046	1.01	0.0242762830524
389547		9989.0		0.676096335138	GZCGUPFRVQAUEE-BGPJRJDNSA-N	2.0	PPQRONHOSHZGFQ-UHFFFAOYSA-N	flat tautomer				0.1	1.0	0.225365445046	1.01	0.0242762830524
389548		10692.0		0.676096335138	GZCGUPFRVQAUEE-BGPJRJDNSA-N	2.0	PPQRONHOSHZGFQ-UHFFFAOYSA-N	flat tautomer				0.1	1.0	0.225365445046	1.01	0.0242762830524
389549		11468.0		0.676096335138	GZCGUPFRVQAUEE-BGPJRJDNSA-N	2.0	PPQRONHOSHZGFQ-UHFFFAOYSA-N	flat tautomer				0.1	1.0	0.225365445046	1.01	0.0242762830524
389550		14216.0		0.676096335138	GZCGUPFRVQAUEE-BGPJRJDNSA-N	2.0	PPQRONHOSHZGFQ-UHFFFAOYSA-N	flat tautomer				0.1	1.0	0.225365445046	1.01	0.0242762830524
389551		15644.0		0.676096335138	GZCGUPFRVQAUEE-BGPJRJDNSA-N	2.0	PPQRONHOSHZGFQ-UHFFFAOYSA-N	flat tautomer				0.1	1.0	0.225365445046	1.01	0.0242762830524
20728602	637271902	923.0	0.0915149811214	0.676096335138	GZCGUPFRVQAUEE-BGPJRJDNSA-N	2.0	PPQRONHOSHZGFQ-WDCZJNDASA-N	direct				0.1	1.0	0.225365445046	1.01	0.0242762830524
20753930	637269782	3155.0	0.0177287669604	0.676096335138	GZCGUPFRVQAUEE-BGPJRJDNSA-N	2.0	PPQRONHOSHZGFQ-LMVFSUKVSA-N	direct				0.1	1.0	0.225365445046	1.01	0.0242762830524
24540001	637268535	3303.0	0.886056647693	0.676096335138	GZCGUPFRVQAUEE-BGPJRJDNSA-N	2.0	PPQRONHOSHZGFQ-LMVFSUKVSA-N	direct				0.1	1.0	0.225365445046	1.01	0.0242762830524
25507005	637267052	2352.0	0.958607314842	0.676096335138	GZCGUPFRVQAUEE-BGPJRJDNSA-N	2.0	PPQRONHOSHZGFQ-LMVFSUKVSA-N	direct				0.1	1.0	0.225365445046	1.01	0.0242762830524
26276220	637271438	401.0	0.657577319178	0.676096335138	GZCGUPFRVQAUEE-BGPJRJDNSA-N	2.0	PPQRONHOSHZGFQ-UHFFFAOYSA-N	flat tautomer				0.1	1.0	0.225365445046	1.01	0.0242762830524
26276221	637271438	4605.0	0.657577319178	0.676096335138	GZCGUPFRVQAUEE-BGPJRJDNSA-N	2.0	PPQRONHOSHZGFQ-UHFFFAOYSA-N	flat tautomer				0.1	1.0	0.225365445046	1.01	0.0242762830524
54848948	637266513	205.0	0.0177287669604	0.676096335138	GZCGUPFRVQAUEE-BGPJRJDNSA-N	2.0	PPQRONHOSHZGFQ-LMVFSUKVSA-N	direct				0.1	1.0	0.225365445046	1.01	0.0242762830524
55379277	637269076	5090.0	0.568636235841	0.676096335138	GZCGUPFRVQAUEE-BGPJRJDNSA-N	2.0	PPQRONHOSHZGFQ-LMVFSUKVSA-N	direct				0.1	1.0	0.225365445046	1.01	0.0242762830524
55472250	640738213	6702.0	0.229147988358	0.676096335138	GZCGUPFRVQAUEE-BGPJRJDNSA-N	2.0	PPQRONHOSHZGFQ-LMVFSUKVSA-N	direct				0.1	1.0	0.225365445046	1.01	0.0242762830524
55472251	640738213	8563.0	0.229147988358	0.676096335138	GZCGUPFRVQAUEE-BGPJRJDNSA-N	2.0	PPQRONHOSHZGFQ-LMVFSUKVSA-N	direct				0.1	1.0	0.225365445046	1.01	0.0242762830524
55517927	637265344	3932.0	0.0604807473814	0.676096335138	GZCGUPFRVQAUEE-BGPJRJDNSA-N	2.0	QDSLHWJDSQGPEE-WCTZXXKLSA-N	direct				0.1	1.0	0.225365445046	1.01	0.0242762830524
55728622	637268720	2096.0	0.769551078622	0.676096335138	GZCGUPFRVQAUEE-BGPJRJDNSA-N	2.0	PPQRONHOSHZGFQ-UHFFFAOYSA-N	flat tautomer				0.1	1.0	0.225365445046	1.01	0.0242762830524
389903		780.0		0.674868010415	GZCGUPFRVQAUEE-BGPJRJDNSA-N	2.0	PPQRONHOSHZGFQ-LMVFSUKVSA-N	direct				0.1	1.0	0.224956003472	1.01	0.0242652493082
389904		2142.0		0.674868010415	GZCGUPFRVQAUEE-BGPJRJDNSA-N	2.0	PPQRONHOSHZGFQ-LMVFSUKVSA-N	direct				0.1	1.0	0.224956003472	1.01	0.0242652493082
389905		2316.0		0.674868010415	GZCGUPFRVQAUEE-BGPJRJDNSA-N	2.0	PPQRONHOSHZGFQ-LMVFSUKVSA-N	direct				0.1	1.0	0.224956003472	1.01	0.0242652493082
389906		2755.0		0.674868010415	GZCGUPFRVQAUEE-BGPJRJDNSA-N	2.0	PPQRONHOSHZGFQ-LMVFSUKVSA-N	direct				0.1	1.0	0.224956003472	1.01	0.0242652493082
389907		2884.0		0.674868010415	GZCGUPFRVQAUEE-BGPJRJDNSA-N	2.0	PPQRONHOSHZGFQ-LMVFSUKVSA-N	direct				0.1	1.0	0.224956003472	1.01	0.0242652493082
389908		3121.0		0.674868010415	GZCGUPFRVQAUEE-BGPJRJDNSA-N	2.0	PPQRONHOSHZGFQ-LMVFSUKVSA-N	direct				0.1	1.0	0.224956003472	1.01	0.0242652493082
389909		6456.0		0.674868010415	GZCGUPFRVQAUEE-BGPJRJDNSA-N	2.0	PPQRONHOSHZGFQ-LMVFSUKVSA-N	direct				0.1	1.0	0.224956003472	1.01	0.0242652493082
389910		7488.0		0.674868010415	GZCGUPFRVQAUEE-BGPJRJDNSA-N	2.0	PPQRONHOSHZGFQ-LMVFSUKVSA-N	direct				0.1	1.0	0.224956003472	1.01	0.0242652493082
389911		8237.0		0.674868010415	GZCGUPFRVQAUEE-BGPJRJDNSA-N	2.0	PPQRONHOSHZGFQ-LMVFSUKVSA-N	direct				0.1	1.0	0.224956003472	1.01	0.0242652493082
389912		10368.0		0.674868010415	GZCGUPFRVQAUEE-BGPJRJDNSA-N	2.0	PPQRONHOSHZGFQ-LMVFSUKVSA-N	direct				0.1	1.0	0.224956003472	1.01	0.0242652493082
389913		10710.0		0.674868010415	GZCGUPFRVQAUEE-BGPJRJDNSA-N	2.0	PPQRONHOSHZGFQ-LMVFSUKVSA-N	direct				0.1	1.0	0.224956003472	1.01	0.0242652493082
389914		10887.0		0.674868010415	GZCGUPFRVQAUEE-BGPJRJDNSA-N	2.0	PPQRONHOSHZGFQ-LMVFSUKVSA-N	direct				0.1	1.0	0.224956003472	1.01	0.0242652493082
389915		11898.0		0.674868010415	GZCGUPFRVQAUEE-BGPJRJDNSA-N	2.0	PPQRONHOSHZGFQ-LMVFSUKVSA-N	direct				0.1	1.0	0.224956003472	1.01	0.0242652493082
389916		11965.0		0.674868010415	GZCGUPFRVQAUEE-BGPJRJDNSA-N	2.0	PPQRONHOSHZGFQ-LMVFSUKVSA-N	direct				0.1	1.0	0.224956003472	1.01	0.0242652493082
389917		5177.0		0.674868010415	GZCGUPFRVQAUEE-BGPJRJDNSA-N	2.0	PPQRONHOSHZGFQ-WDCZJNDASA-N	direct				0.1	1.0	0.224956003472	1.01	0.0242652493082
389918		7140.0		0.674868010415	GZCGUPFRVQAUEE-BGPJRJDNSA-N	2.0	PPQRONHOSHZGFQ-WDCZJNDASA-N	direct				0.1	1.0	0.224956003472	1.01	0.0242652493082
389919		8484.0		0.674868010415	GZCGUPFRVQAUEE-BGPJRJDNSA-N	2.0	PPQRONHOSHZGFQ-WDCZJNDASA-N	direct				0.1	1.0	0.224956003472	1.01	0.0242652493082
389920		6588.0		0.674868010415	GZCGUPFRVQAUEE-BGPJRJDNSA-N	2.0	ZJHWKVNJCGZAFV-JGWLITMVSA-N	direct				0.1	1.0	0.224956003472	1.01	0.0242652493082
389960		8599.0		0.674868010415	GZCGUPFRVQAUEE-BGPJRJDNSA-N	2.0	PPQRONHOSHZGFQ-UHFFFAOYSA-N	flat tautomer				0.1	1.0	0.224956003472	1.01	0.0242652493082
389961		9989.0		0.674868010415	GZCGUPFRVQAUEE-BGPJRJDNSA-N	2.0	PPQRONHOSHZGFQ-UHFFFAOYSA-N	flat tautomer				0.1	1.0	0.224956003472	1.01	0.0242652493082
389962		10692.0		0.674868010415	GZCGUPFRVQAUEE-BGPJRJDNSA-N	2.0	PPQRONHOSHZGFQ-UHFFFAOYSA-N	flat tautomer				0.1	1.0	0.224956003472	1.01	0.0242652493082
389963		11468.0		0.674868010415	GZCGUPFRVQAUEE-BGPJRJDNSA-N	2.0	PPQRONHOSHZGFQ-UHFFFAOYSA-N	flat tautomer				0.1	1.0	0.224956003472	1.01	0.0242652493082
389964		14216.0		0.674868010415	GZCGUPFRVQAUEE-BGPJRJDNSA-N	2.0	PPQRONHOSHZGFQ-UHFFFAOYSA-N	flat tautomer				0.1	1.0	0.224956003472	1.01	0.0242652493082
389965		15644.0		0.674868010415	GZCGUPFRVQAUEE-BGPJRJDNSA-N	2.0	PPQRONHOSHZGFQ-UHFFFAOYSA-N	flat tautomer				0.1	1.0	0.224956003472	1.01	0.0242652493082
20728656	637271902	923.0	0.0915149811214	0.674868010415	GZCGUPFRVQAUEE-BGPJRJDNSA-N	2.0	PPQRONHOSHZGFQ-WDCZJNDASA-N	direct				0.1	1.0	0.224956003472	1.01	0.0242652493082
20753954	637269782	3155.0	0.0177287669604	0.674868010415	GZCGUPFRVQAUEE-BGPJRJDNSA-N	2.0	PPQRONHOSHZGFQ-LMVFSUKVSA-N	direct				0.1	1.0	0.224956003472	1.01	0.0242652493082
24540007	637268535	3303.0	0.886056647693	0.674868010415	GZCGUPFRVQAUEE-BGPJRJDNSA-N	2.0	PPQRONHOSHZGFQ-LMVFSUKVSA-N	direct				0.1	1.0	0.224956003472	1.01	0.0242652493082
25507011	637267052	2352.0	0.958607314842	0.674868010415	GZCGUPFRVQAUEE-BGPJRJDNSA-N	2.0	PPQRONHOSHZGFQ-LMVFSUKVSA-N	direct				0.1	1.0	0.224956003472	1.01	0.0242652493082
26276232	637271438	401.0	0.657577319178	0.674868010415	GZCGUPFRVQAUEE-BGPJRJDNSA-N	2.0	PPQRONHOSHZGFQ-UHFFFAOYSA-N	flat tautomer				0.1	1.0	0.224956003472	1.01	0.0242652493082
26276233	637271438	4605.0	0.657577319178	0.674868010415	GZCGUPFRVQAUEE-BGPJRJDNSA-N	2.0	PPQRONHOSHZGFQ-UHFFFAOYSA-N	flat tautomer				0.1	1.0	0.224956003472	1.01	0.0242652493082
54848954	637266513	205.0	0.0177287669604	0.674868010415	GZCGUPFRVQAUEE-BGPJRJDNSA-N	2.0	PPQRONHOSHZGFQ-LMVFSUKVSA-N	direct				0.1	1.0	0.224956003472	1.01	0.0242652493082
55379283	637269076	5090.0	0.568636235841	0.674868010415	GZCGUPFRVQAUEE-BGPJRJDNSA-N	2.0	PPQRONHOSHZGFQ-LMVFSUKVSA-N	direct				0.1	1.0	0.224956003472	1.01	0.0242652493082
55472262	640738213	6702.0	0.229147988358	0.674868010415	GZCGUPFRVQAUEE-BGPJRJDNSA-N	2.0	PPQRONHOSHZGFQ-LMVFSUKVSA-N	direct				0.1	1.0	0.224956003472	1.01	0.0242652493082
55472263	640738213	8563.0	0.229147988358	0.674868010415	GZCGUPFRVQAUEE-BGPJRJDNSA-N	2.0	PPQRONHOSHZGFQ-LMVFSUKVSA-N	direct				0.1	1.0	0.224956003472	1.01	0.0242652493082
55517933	637265344	3932.0	0.0604807473814	0.674868010415	GZCGUPFRVQAUEE-BGPJRJDNSA-N	2.0	QDSLHWJDSQGPEE-WCTZXXKLSA-N	direct				0.1	1.0	0.224956003472	1.01	0.0242652493082
55728628	637268720	2096.0	0.769551078622	0.674868010415	GZCGUPFRVQAUEE-BGPJRJDNSA-N	2.0	PPQRONHOSHZGFQ-UHFFFAOYSA-N	flat tautomer				0.1	1.0	0.224956003472	1.01	0.0242652493082
43741862	637269186	5090.0	4.0	0.42367537554	GZCGUPFRVQAUEE-BGPJRJDNSA-N	2.0	PPQRONHOSHZGFQ-LMVFSUKVSA-N	direct	637269186	15486.0	13.4023048141	0.01	8.0	0.14122512518	2.01	0.0242621632471
43741863	637269186	5090.0	4.0	0.42367537554	GZCGUPFRVQAUEE-BGPJRJDNSA-N	2.0	PPQRONHOSHZGFQ-LMVFSUKVSA-N	direct	637269186	12873.0	13.1325325121	0.01	8.0	0.14122512518	2.01	0.0242621632471
53824742	637266685	401.0	3.0	0.785302017568	GZCGUPFRVQAUEE-BGPJRJDNSA-N	2.0	PPQRONHOSHZGFQ-UHFFFAOYSA-N	flat tautomer	637266685	15486.0	2.15490195999	0.01	4.30980391997	0.261767339189	2.01	0.0242533801659
53824750	637266685	4605.0	3.0	0.785302017568	GZCGUPFRVQAUEE-BGPJRJDNSA-N	2.0	PPQRONHOSHZGFQ-UHFFFAOYSA-N	flat tautomer	637266685	15486.0	2.15490195999	0.01	4.30980391997	0.261767339189	2.01	0.0242533801659
55733100	637264945	2096.0	3.66756154008	0.461383255359	GZCGUPFRVQAUEE-BGPJRJDNSA-N	2.0	PPQRONHOSHZGFQ-UHFFFAOYSA-N	flat tautomer	637264945	3078.0	25.4522252946	0.01	7.33512308017	0.153794418453	2.01	0.0242530312655
55733101	637264945	2096.0	3.66756154008	0.461383255359	GZCGUPFRVQAUEE-BGPJRJDNSA-N	2.0	PPQRONHOSHZGFQ-UHFFFAOYSA-N	flat tautomer	637264945	5088.0	25.4522252946	0.01	7.33512308017	0.153794418453	2.01	0.0242530312655
44128983	637266283	3932.0	3.48945498979	0.484390856875	GZCGUPFRVQAUEE-BGPJRJDNSA-N	2.0	QDSLHWJDSQGPEE-WCTZXXKLSA-N	direct	637266283	5617.0	41.721246399	0.01	6.97890997959	0.161463618958	2.01	0.0242462512605
41882206	637271978	401.0	2.22184874962	0.759180192705	GZCGUPFRVQAUEE-BGPJRJDNSA-N	2.0	PPQRONHOSHZGFQ-UHFFFAOYSA-N	flat tautomer	637271978	1329.0	3.0	0.01	4.44369749923	0.253060064235	2.01	0.0242337741972
41882207	637271978	401.0	2.22184874962	0.759180192705	GZCGUPFRVQAUEE-BGPJRJDNSA-N	2.0	PPQRONHOSHZGFQ-UHFFFAOYSA-N	flat tautomer	637271978	4002.0	3.0	0.01	4.44369749923	0.253060064235	2.01	0.0242337741972
41882208	637271978	4605.0	2.22184874962	0.759180192705	GZCGUPFRVQAUEE-BGPJRJDNSA-N	2.0	PPQRONHOSHZGFQ-UHFFFAOYSA-N	flat tautomer	637271978	1329.0	3.0	0.01	4.44369749923	0.253060064235	2.01	0.0242337741972
41882209	637271978	4605.0	2.22184874962	0.759180192705	GZCGUPFRVQAUEE-BGPJRJDNSA-N	2.0	PPQRONHOSHZGFQ-UHFFFAOYSA-N	flat tautomer	637271978	4002.0	3.0	0.01	4.44369749923	0.253060064235	2.01	0.0242337741972
43741532	637269186	401.0	2.22184874962	0.759180192705	GZCGUPFRVQAUEE-BGPJRJDNSA-N	2.0	PPQRONHOSHZGFQ-UHFFFAOYSA-N	flat tautomer	637269186	15486.0	13.4023048141	0.01	4.44369749923	0.253060064235	2.01	0.0242337741972
43741533	637269186	401.0	2.22184874962	0.759180192705	GZCGUPFRVQAUEE-BGPJRJDNSA-N	2.0	PPQRONHOSHZGFQ-UHFFFAOYSA-N	flat tautomer	637269186	12873.0	13.1325325121	0.01	4.44369749923	0.253060064235	2.01	0.0242337741972
43741538	637269186	4605.0	2.22184874962	0.759180192705	GZCGUPFRVQAUEE-BGPJRJDNSA-N	2.0	PPQRONHOSHZGFQ-UHFFFAOYSA-N	flat tautomer	637269186	15486.0	13.4023048141	0.01	4.44369749923	0.253060064235	2.01	0.0242337741972
43741539	637269186	4605.0	2.22184874962	0.759180192705	GZCGUPFRVQAUEE-BGPJRJDNSA-N	2.0	PPQRONHOSHZGFQ-UHFFFAOYSA-N	flat tautomer	637269186	12873.0	13.1325325121	0.01	4.44369749923	0.253060064235	2.01	0.0242337741972
54949038	637269778	2352.0	3.09366495819	0.759180192705	GZCGUPFRVQAUEE-BGPJRJDNSA-N	2.0	PPQRONHOSHZGFQ-LMVFSUKVSA-N	direct	637269778	5789.0	2.22184874962	0.01	4.44369749923	0.253060064235	2.01	0.0242337741972
41882218	637271978	401.0	2.22184874962	0.758279828805	GZCGUPFRVQAUEE-BGPJRJDNSA-N	2.0	PPQRONHOSHZGFQ-UHFFFAOYSA-N	flat tautomer	637271978	1329.0	3.0	0.01	4.44369749923	0.252759942935	2.01	0.0242265858754
41882219	637271978	401.0	2.22184874962	0.758279828805	GZCGUPFRVQAUEE-BGPJRJDNSA-N	2.0	PPQRONHOSHZGFQ-UHFFFAOYSA-N	flat tautomer	637271978	4002.0	3.0	0.01	4.44369749923	0.252759942935	2.01	0.0242265858754
41882220	637271978	4605.0	2.22184874962	0.758279828805	GZCGUPFRVQAUEE-BGPJRJDNSA-N	2.0	PPQRONHOSHZGFQ-UHFFFAOYSA-N	flat tautomer	637271978	1329.0	3.0	0.01	4.44369749923	0.252759942935	2.01	0.0242265858754
41882221	637271978	4605.0	2.22184874962	0.758279828805	GZCGUPFRVQAUEE-BGPJRJDNSA-N	2.0	PPQRONHOSHZGFQ-UHFFFAOYSA-N	flat tautomer	637271978	4002.0	3.0	0.01	4.44369749923	0.252759942935	2.01	0.0242265858754
43741580	637269186	401.0	2.22184874962	0.758279828805	GZCGUPFRVQAUEE-BGPJRJDNSA-N	2.0	PPQRONHOSHZGFQ-UHFFFAOYSA-N	flat tautomer	637269186	15486.0	13.4023048141	0.01	4.44369749923	0.252759942935	2.01	0.0242265858754
43741581	637269186	401.0	2.22184874962	0.758279828805	GZCGUPFRVQAUEE-BGPJRJDNSA-N	2.0	PPQRONHOSHZGFQ-UHFFFAOYSA-N	flat tautomer	637269186	12873.0	13.1325325121	0.01	4.44369749923	0.252759942935	2.01	0.0242265858754
43741586	637269186	4605.0	2.22184874962	0.758279828805	GZCGUPFRVQAUEE-BGPJRJDNSA-N	2.0	PPQRONHOSHZGFQ-UHFFFAOYSA-N	flat tautomer	637269186	15486.0	13.4023048141	0.01	4.44369749923	0.252759942935	2.01	0.0242265858754
43741587	637269186	4605.0	2.22184874962	0.758279828805	GZCGUPFRVQAUEE-BGPJRJDNSA-N	2.0	PPQRONHOSHZGFQ-UHFFFAOYSA-N	flat tautomer	637269186	12873.0	13.1325325121	0.01	4.44369749923	0.252759942935	2.01	0.0242265858754
54949062	637269778	2352.0	3.09366495819	0.758279828805	GZCGUPFRVQAUEE-BGPJRJDNSA-N	2.0	PPQRONHOSHZGFQ-LMVFSUKVSA-N	direct	637269778	5789.0	2.22184874962	0.01	4.44369749923	0.252759942935	2.01	0.0242265858754
53824870	637266685	401.0	3.0	0.781188289528	GZCGUPFRVQAUEE-BGPJRJDNSA-N	2.0	PPQRONHOSHZGFQ-UHFFFAOYSA-N	flat tautomer	637266685	15486.0	2.15490195999	0.01	4.30980391997	0.260396096509	2.01	0.0242215553391
53824878	637266685	4605.0	3.0	0.781188289528	GZCGUPFRVQAUEE-BGPJRJDNSA-N	2.0	PPQRONHOSHZGFQ-UHFFFAOYSA-N	flat tautomer	637266685	15486.0	2.15490195999	0.01	4.30980391997	0.260396096509	2.01	0.0242215553391
53974923	637270377	401.0	3.63827216398	0.461383255359	GZCGUPFRVQAUEE-BGPJRJDNSA-N	2.0	PPQRONHOSHZGFQ-UHFFFAOYSA-N	flat tautomer	637270377	5941.0	55.7121982701	0.01	7.27654432796	0.153794418453	2.01	0.024204464018
53974959	637270377	4605.0	3.63827216398	0.461383255359	GZCGUPFRVQAUEE-BGPJRJDNSA-N	2.0	PPQRONHOSHZGFQ-UHFFFAOYSA-N	flat tautomer	637270377	5941.0	55.7121982701	0.01	7.27654432796	0.153794418453	2.01	0.024204464018
54828723	637265234	205.0	3.93181413825	0.426624580258	GZCGUPFRVQAUEE-BGPJRJDNSA-N	2.0	PPQRONHOSHZGFQ-LMVFSUKVSA-N	direct	637265234	12553.0	5.58335949266	0.01	7.86362827651	0.142208193419	2.01	0.0242000314529
54828724	637265234	205.0	3.93181413825	0.426624580258	GZCGUPFRVQAUEE-BGPJRJDNSA-N	2.0	PPQRONHOSHZGFQ-LMVFSUKVSA-N	direct	637265234	12586.0	5.58335949266	0.01	7.86362827651	0.142208193419	2.01	0.0242000314529
54828725	637265234	205.0	3.93181413825	0.426624580258	GZCGUPFRVQAUEE-BGPJRJDNSA-N	2.0	PPQRONHOSHZGFQ-LMVFSUKVSA-N	direct	637265234	1117.0	5.48678239993	0.01	7.86362827651	0.142208193419	2.01	0.0242000314529
54828726	637265234	205.0	3.93181413825	0.426624580258	GZCGUPFRVQAUEE-BGPJRJDNSA-N	2.0	PPQRONHOSHZGFQ-LMVFSUKVSA-N	direct	637265234	7847.0	5.48678239993	0.01	7.86362827651	0.142208193419	2.01	0.0242000314529
54828727	637265234	205.0	3.93181413825	0.426624580258	GZCGUPFRVQAUEE-BGPJRJDNSA-N	2.0	PPQRONHOSHZGFQ-LMVFSUKVSA-N	direct	637265234	8558.0	5.48678239993	0.01	7.86362827651	0.142208193419	2.01	0.0242000314529
41882222	637271978	401.0	2.22184874962	0.752804438666	GZCGUPFRVQAUEE-BGPJRJDNSA-N	2.0	PPQRONHOSHZGFQ-UHFFFAOYSA-N	flat tautomer	637271978	1329.0	3.0	0.01	4.44369749923	0.250934812889	2.01	0.0241827330935
41882223	637271978	401.0	2.22184874962	0.752804438666	GZCGUPFRVQAUEE-BGPJRJDNSA-N	2.0	PPQRONHOSHZGFQ-UHFFFAOYSA-N	flat tautomer	637271978	4002.0	3.0	0.01	4.44369749923	0.250934812889	2.01	0.0241827330935
41882224	637271978	4605.0	2.22184874962	0.752804438666	GZCGUPFRVQAUEE-BGPJRJDNSA-N	2.0	PPQRONHOSHZGFQ-UHFFFAOYSA-N	flat tautomer	637271978	1329.0	3.0	0.01	4.44369749923	0.250934812889	2.01	0.0241827330935
41882225	637271978	4605.0	2.22184874962	0.752804438666	GZCGUPFRVQAUEE-BGPJRJDNSA-N	2.0	PPQRONHOSHZGFQ-UHFFFAOYSA-N	flat tautomer	637271978	4002.0	3.0	0.01	4.44369749923	0.250934812889	2.01	0.0241827330935
43741596	637269186	401.0	2.22184874962	0.752804438666	GZCGUPFRVQAUEE-BGPJRJDNSA-N	2.0	PPQRONHOSHZGFQ-UHFFFAOYSA-N	flat tautomer	637269186	15486.0	13.4023048141	0.01	4.44369749923	0.250934812889	2.01	0.0241827330935
43741597	637269186	401.0	2.22184874962	0.752804438666	GZCGUPFRVQAUEE-BGPJRJDNSA-N	2.0	PPQRONHOSHZGFQ-UHFFFAOYSA-N	flat tautomer	637269186	12873.0	13.1325325121	0.01	4.44369749923	0.250934812889	2.01	0.0241827330935
43741602	637269186	4605.0	2.22184874962	0.752804438666	GZCGUPFRVQAUEE-BGPJRJDNSA-N	2.0	PPQRONHOSHZGFQ-UHFFFAOYSA-N	flat tautomer	637269186	15486.0	13.4023048141	0.01	4.44369749923	0.250934812889	2.01	0.0241827330935
43741603	637269186	4605.0	2.22184874962	0.752804438666	GZCGUPFRVQAUEE-BGPJRJDNSA-N	2.0	PPQRONHOSHZGFQ-UHFFFAOYSA-N	flat tautomer	637269186	12873.0	13.1325325121	0.01	4.44369749923	0.250934812889	2.01	0.0241827330935
54949070	637269778	2352.0	3.09366495819	0.752804438666	GZCGUPFRVQAUEE-BGPJRJDNSA-N	2.0	PPQRONHOSHZGFQ-LMVFSUKVSA-N	direct	637269778	5789.0	2.22184874962	0.01	4.44369749923	0.250934812889	2.01	0.0241827330935
7027500	637267300	3303.0	2.69897000434	0.619265463499	GZCGUPFRVQAUEE-BGPJRJDNSA-N	2.0	PPQRONHOSHZGFQ-LMVFSUKVSA-N	direct	637267300	5834.0	108.127843727	0.01	5.39794000867	0.206421821166	2.01	0.0241782545992
7027507	637267300	3303.0	2.69897000434	0.619265463499	GZCGUPFRVQAUEE-BGPJRJDNSA-N	2.0	PPQRONHOSHZGFQ-LMVFSUKVSA-N	direct	637267300	9672.0	96.5157001607	0.01	5.39794000867	0.206421821166	2.01	0.0241782545992
54005315	637265948	401.0	3.94309514866	0.619265463499	GZCGUPFRVQAUEE-BGPJRJDNSA-N	2.0	PPQRONHOSHZGFQ-UHFFFAOYSA-N	flat tautomer	637265948	4605.0	2.69897000434	0.01	5.39794000867	0.206421821166	2.01	0.0241782545992
54005316	637265948	401.0	3.94309514866	0.619265463499	GZCGUPFRVQAUEE-BGPJRJDNSA-N	2.0	PPQRONHOSHZGFQ-UHFFFAOYSA-N	flat tautomer	637265948	12717.0	2.69897000434	0.01	5.39794000867	0.206421821166	2.01	0.0241782545992
54005320	637265948	4605.0	3.94309514866	0.619265463499	GZCGUPFRVQAUEE-BGPJRJDNSA-N	2.0	PPQRONHOSHZGFQ-UHFFFAOYSA-N	flat tautomer	637265948	401.0	2.69897000434	0.01	5.39794000867	0.206421821166	2.01	0.0241782545992
54005322	637265948	4605.0	3.94309514866	0.619265463499	GZCGUPFRVQAUEE-BGPJRJDNSA-N	2.0	PPQRONHOSHZGFQ-UHFFFAOYSA-N	flat tautomer	637265948	12717.0	2.69897000434	0.01	5.39794000867	0.206421821166	2.01	0.0241782545992
40498912	637269054	401.0	2.30102999566	0.724898341902	GZCGUPFRVQAUEE-BGPJRJDNSA-N	2.0	PPQRONHOSHZGFQ-UHFFFAOYSA-N	flat tautomer	637269054	15486.0	14.519993057	0.01	4.60205999133	0.241632780634	2.01	0.0241660719145
40498915	637269054	4605.0	2.30102999566	0.724898341902	GZCGUPFRVQAUEE-BGPJRJDNSA-N	2.0	PPQRONHOSHZGFQ-UHFFFAOYSA-N	flat tautomer	637269054	15486.0	14.519993057	0.01	4.60205999133	0.241632780634	2.01	0.0241660719145
46995827	637269936	2352.0	2.30102999566	0.724898341902	GZCGUPFRVQAUEE-BGPJRJDNSA-N	2.0	PPQRONHOSHZGFQ-LMVFSUKVSA-N	direct	637269936	15872.0	6.97881070093	0.01	4.60205999133	0.241632780634	2.01	0.0241660719145
22523058	637266637	13641.0	3.73992861201	0.445577390644	GZCGUPFRVQAUEE-BGPJRJDNSA-N	2.0	PPQRONHOSHZGFQ-UHFFFAOYSA-N	flat tautomer	637266637	147.0	41.585026652	0.01	7.47985722403	0.148525796881	2.01	0.0241603283091
22523059	637266637	13641.0	3.73992861201	0.445577390644	GZCGUPFRVQAUEE-BGPJRJDNSA-N	2.0	PPQRONHOSHZGFQ-UHFFFAOYSA-N	flat tautomer	637266637	1096.0	41.585026652	0.01	7.47985722403	0.148525796881	2.01	0.0241603283091
22523060	637266637	13641.0	3.73992861201	0.445577390644	GZCGUPFRVQAUEE-BGPJRJDNSA-N	2.0	PPQRONHOSHZGFQ-UHFFFAOYSA-N	flat tautomer	637266637	1445.0	41.585026652	0.01	7.47985722403	0.148525796881	2.01	0.0241603283091
22523061	637266637	13641.0	3.73992861201	0.445577390644	GZCGUPFRVQAUEE-BGPJRJDNSA-N	2.0	PPQRONHOSHZGFQ-UHFFFAOYSA-N	flat tautomer	637266637	44.0	40.7328282716	0.01	7.47985722403	0.148525796881	2.01	0.0241603283091
22523062	637266637	13641.0	3.73992861201	0.445577390644	GZCGUPFRVQAUEE-BGPJRJDNSA-N	2.0	PPQRONHOSHZGFQ-UHFFFAOYSA-N	flat tautomer	637266637	1847.0	40.7328282716	0.01	7.47985722403	0.148525796881	2.01	0.0241603283091
22523063	637266637	13641.0	3.73992861201	0.445577390644	GZCGUPFRVQAUEE-BGPJRJDNSA-N	2.0	PPQRONHOSHZGFQ-UHFFFAOYSA-N	flat tautomer	637266637	4116.0	40.7328282716	0.01	7.47985722403	0.148525796881	2.01	0.0241603283091
22523064	637266637	13641.0	3.73992861201	0.445577390644	GZCGUPFRVQAUEE-BGPJRJDNSA-N	2.0	PPQRONHOSHZGFQ-UHFFFAOYSA-N	flat tautomer	637266637	5039.0	40.7328282716	0.01	7.47985722403	0.148525796881	2.01	0.0241603283091
22523068	637266637	13641.0	3.73992861201	0.445577390644	GZCGUPFRVQAUEE-BGPJRJDNSA-N	2.0	PPQRONHOSHZGFQ-UHFFFAOYSA-N	flat tautomer	637266637	15699.0	40.5833594927	0.01	7.47985722403	0.148525796881	2.01	0.0241603283091
54828771	637265234	205.0	3.93181413825	0.42367537554	GZCGUPFRVQAUEE-BGPJRJDNSA-N	2.0	PPQRONHOSHZGFQ-LMVFSUKVSA-N	direct	637265234	12553.0	5.58335949266	0.01	7.86362827651	0.14122512518	2.01	0.0241580996136
54828772	637265234	205.0	3.93181413825	0.42367537554	GZCGUPFRVQAUEE-BGPJRJDNSA-N	2.0	PPQRONHOSHZGFQ-LMVFSUKVSA-N	direct	637265234	12586.0	5.58335949266	0.01	7.86362827651	0.14122512518	2.01	0.0241580996136
54828773	637265234	205.0	3.93181413825	0.42367537554	GZCGUPFRVQAUEE-BGPJRJDNSA-N	2.0	PPQRONHOSHZGFQ-LMVFSUKVSA-N	direct	637265234	1117.0	5.48678239993	0.01	7.86362827651	0.14122512518	2.01	0.0241580996136
54828774	637265234	205.0	3.93181413825	0.42367537554	GZCGUPFRVQAUEE-BGPJRJDNSA-N	2.0	PPQRONHOSHZGFQ-LMVFSUKVSA-N	direct	637265234	7847.0	5.48678239993	0.01	7.86362827651	0.14122512518	2.01	0.0241580996136
54828775	637265234	205.0	3.93181413825	0.42367537554	GZCGUPFRVQAUEE-BGPJRJDNSA-N	2.0	PPQRONHOSHZGFQ-LMVFSUKVSA-N	direct	637265234	8558.0	5.48678239993	0.01	7.86362827651	0.14122512518	2.01	0.0241580996136
20888767	637264971	923.0	2.39794000867	0.692941211858	GZCGUPFRVQAUEE-BGPJRJDNSA-N	2.0	PPQRONHOSHZGFQ-WDCZJNDASA-N	direct	637264971	4704.0	163.920818754	0.01	4.79588001734	0.230980403953	2.01	0.0241429254417
42717016	637265747	3932.0	2.39794000867	0.692941211858	GZCGUPFRVQAUEE-BGPJRJDNSA-N	2.0	QDSLHWJDSQGPEE-WCTZXXKLSA-N	direct	637265747	804.0	200.0	0.01	4.79588001734	0.230980403953	2.01	0.0241429254417
42717017	637265747	3932.0	2.39794000867	0.692941211858	GZCGUPFRVQAUEE-BGPJRJDNSA-N	2.0	QDSLHWJDSQGPEE-WCTZXXKLSA-N	direct	637265747	1063.0	200.0	0.01	4.79588001734	0.230980403953	2.01	0.0241429254417
42717018	637265747	3932.0	2.39794000867	0.692941211858	GZCGUPFRVQAUEE-BGPJRJDNSA-N	2.0	QDSLHWJDSQGPEE-WCTZXXKLSA-N	direct	637265747	5144.0	200.0	0.01	4.79588001734	0.230980403953	2.01	0.0241429254417
55510033	637266181	3932.0	2.39794000867	0.692941211858	GZCGUPFRVQAUEE-BGPJRJDNSA-N	2.0	QDSLHWJDSQGPEE-WCTZXXKLSA-N	direct	637266181	4089.0	200.0	0.01	4.79588001734	0.230980403953	2.01	0.0241429254417
55339358	637271036	3303.0	2.09691001301	0.79210401659	GZCGUPFRVQAUEE-BGPJRJDNSA-N	2.0	PPQRONHOSHZGFQ-LMVFSUKVSA-N	direct	637271036	462.0	3.93930215965	0.01	4.19382002602	0.264034672197	2.01	0.0241405254689
55339359	637271036	3303.0	2.09691001301	0.79210401659	GZCGUPFRVQAUEE-BGPJRJDNSA-N	2.0	PPQRONHOSHZGFQ-LMVFSUKVSA-N	direct	637271036	2322.0	3.93930215965	0.01	4.19382002602	0.264034672197	2.01	0.0241405254689
55339360	637271036	3303.0	2.09691001301	0.79210401659	GZCGUPFRVQAUEE-BGPJRJDNSA-N	2.0	PPQRONHOSHZGFQ-LMVFSUKVSA-N	direct	637271036	3293.0	3.93930215965	0.01	4.19382002602	0.264034672197	2.01	0.0241405254689
40498876	637269054	401.0	2.30102999566	0.719247591985	GZCGUPFRVQAUEE-BGPJRJDNSA-N	2.0	PPQRONHOSHZGFQ-UHFFFAOYSA-N	flat tautomer	637269054	15486.0	14.519993057	0.01	4.60205999133	0.239749197328	2.01	0.024118838589
40498879	637269054	4605.0	2.30102999566	0.719247591985	GZCGUPFRVQAUEE-BGPJRJDNSA-N	2.0	PPQRONHOSHZGFQ-UHFFFAOYSA-N	flat tautomer	637269054	15486.0	14.519993057	0.01	4.60205999133	0.239749197328	2.01	0.024118838589
46995821	637269936	2352.0	2.30102999566	0.719247591985	GZCGUPFRVQAUEE-BGPJRJDNSA-N	2.0	PPQRONHOSHZGFQ-LMVFSUKVSA-N	direct	637269936	15872.0	6.97881070093	0.01	4.60205999133	0.239749197328	2.01	0.024118838589
3986299	637271090	2352.0	3.41005039867	0.484390856875	GZCGUPFRVQAUEE-BGPJRJDNSA-N	2.0	PPQRONHOSHZGFQ-LMVFSUKVSA-N	direct	637271090	4926.0	200.0	0.01	6.82010079735	0.161463618958	2.01	0.0241071239353
20964214	637265810	923.0	3.4078232426	0.484390856875	GZCGUPFRVQAUEE-BGPJRJDNSA-N	2.0	PPQRONHOSHZGFQ-WDCZJNDASA-N	direct	637265810	4880.0	200.0	0.01	6.81564648521	0.161463618958	2.01	0.0241031867881
20964215	637265810	923.0	3.4078232426	0.484390856875	GZCGUPFRVQAUEE-BGPJRJDNSA-N	2.0	PPQRONHOSHZGFQ-WDCZJNDASA-N	direct	637265810	6211.0	200.0	0.01	6.81564648521	0.161463618958	2.01	0.0241031867881
55488107	637269045	4552.0	3.86327943284	0.426624580258	GZCGUPFRVQAUEE-BGPJRJDNSA-N	2.0	PPQRONHOSHZGFQ-WDCZJNDASA-N	direct	637269045	1397.0	200.0	0.01	7.72655886569	0.142208193419	2.01	0.0240938784986
55488108	637269045	4552.0	3.86327943284	0.426624580258	GZCGUPFRVQAUEE-BGPJRJDNSA-N	2.0	PPQRONHOSHZGFQ-WDCZJNDASA-N	direct	637269045	3901.0	200.0	0.01	7.72655886569	0.142208193419	2.01	0.0240938784986
55339367	637271036	3303.0	2.09691001301	0.785302017568	GZCGUPFRVQAUEE-BGPJRJDNSA-N	2.0	PPQRONHOSHZGFQ-LMVFSUKVSA-N	direct	637271036	462.0	3.93930215965	0.01	4.19382002602	0.261767339189	2.01	0.0240885325286
55339368	637271036	3303.0	2.09691001301	0.785302017568	GZCGUPFRVQAUEE-BGPJRJDNSA-N	2.0	PPQRONHOSHZGFQ-LMVFSUKVSA-N	direct	637271036	2322.0	3.93930215965	0.01	4.19382002602	0.261767339189	2.01	0.0240885325286
55339369	637271036	3303.0	2.09691001301	0.785302017568	GZCGUPFRVQAUEE-BGPJRJDNSA-N	2.0	PPQRONHOSHZGFQ-LMVFSUKVSA-N	direct	637271036	3293.0	3.93930215965	0.01	4.19382002602	0.261767339189	2.01	0.0240885325286
53922670	637268209	401.0	12.1784864716	0.135119224311	GZCGUPFRVQAUEE-BGPJRJDNSA-N	2.0	PPQRONHOSHZGFQ-UHFFFAOYSA-N	flat tautomer	637268209	4605.0	21.6861327796	0.01	24.3569729432	0.045039741437	2.01	0.0240842891328
53922705	637268209	4605.0	12.1784864716	0.135119224311	GZCGUPFRVQAUEE-BGPJRJDNSA-N	2.0	PPQRONHOSHZGFQ-UHFFFAOYSA-N	flat tautomer	637268209	401.0	21.6861327796	0.01	24.3569729432	0.045039741437	2.01	0.0240842891328
55339439	637271036	3303.0	2.09691001301	0.781188289528	GZCGUPFRVQAUEE-BGPJRJDNSA-N	2.0	PPQRONHOSHZGFQ-LMVFSUKVSA-N	direct	637271036	462.0	3.93930215965	0.01	4.19382002602	0.260396096509	2.01	0.0240569240117
55339440	637271036	3303.0	2.09691001301	0.781188289528	GZCGUPFRVQAUEE-BGPJRJDNSA-N	2.0	PPQRONHOSHZGFQ-LMVFSUKVSA-N	direct	637271036	2322.0	3.93930215965	0.01	4.19382002602	0.260396096509	2.01	0.0240569240117
55339441	637271036	3303.0	2.09691001301	0.781188289528	GZCGUPFRVQAUEE-BGPJRJDNSA-N	2.0	PPQRONHOSHZGFQ-LMVFSUKVSA-N	direct	637271036	3293.0	3.93930215965	0.01	4.19382002602	0.260396096509	2.01	0.0240569240117
55488119	637269045	4552.0	3.86327943284	0.42367537554	GZCGUPFRVQAUEE-BGPJRJDNSA-N	2.0	PPQRONHOSHZGFQ-WDCZJNDASA-N	direct	637269045	1397.0	200.0	0.01	7.72655886569	0.14122512518	2.01	0.0240521305925
55488120	637269045	4552.0	3.86327943284	0.42367537554	GZCGUPFRVQAUEE-BGPJRJDNSA-N	2.0	PPQRONHOSHZGFQ-WDCZJNDASA-N	direct	637269045	3901.0	200.0	0.01	7.72655886569	0.14122512518	2.01	0.0240521305925
44129017	637266283	3932.0	3.48945498979	0.468929134963	GZCGUPFRVQAUEE-BGPJRJDNSA-N	2.0	QDSLHWJDSQGPEE-WCTZXXKLSA-N	direct	637266283	5617.0	41.721246399	0.01	6.97890997959	0.156309711654	2.01	0.0240504065041
53824710	637266685	401.0	3.0	0.759180192705	GZCGUPFRVQAUEE-BGPJRJDNSA-N	2.0	PPQRONHOSHZGFQ-UHFFFAOYSA-N	flat tautomer	637266685	15486.0	2.15490195999	0.01	4.30980391997	0.253060064235	2.01	0.0240491268525
53824718	637266685	4605.0	3.0	0.759180192705	GZCGUPFRVQAUEE-BGPJRJDNSA-N	2.0	PPQRONHOSHZGFQ-UHFFFAOYSA-N	flat tautomer	637266685	15486.0	2.15490195999	0.01	4.30980391997	0.253060064235	2.01	0.0240491268525
55733102	637264945	2096.0	3.66756154008	0.445577390644	GZCGUPFRVQAUEE-BGPJRJDNSA-N	2.0	PPQRONHOSHZGFQ-UHFFFAOYSA-N	flat tautomer	637264945	3078.0	25.4522252946	0.01	7.33512308017	0.148525796881	2.01	0.0240425958365
55733103	637264945	2096.0	3.66756154008	0.445577390644	GZCGUPFRVQAUEE-BGPJRJDNSA-N	2.0	PPQRONHOSHZGFQ-UHFFFAOYSA-N	flat tautomer	637264945	5088.0	25.4522252946	0.01	7.33512308017	0.148525796881	2.01	0.0240425958365
53824758	637266685	401.0	3.0	0.758279828805	GZCGUPFRVQAUEE-BGPJRJDNSA-N	2.0	PPQRONHOSHZGFQ-UHFFFAOYSA-N	flat tautomer	637266685	15486.0	2.15490195999	0.01	4.30980391997	0.252759942935	2.01	0.0240419933016
53824766	637266685	4605.0	3.0	0.758279828805	GZCGUPFRVQAUEE-BGPJRJDNSA-N	2.0	PPQRONHOSHZGFQ-UHFFFAOYSA-N	flat tautomer	637266685	15486.0	2.15490195999	0.01	4.30980391997	0.252759942935	2.01	0.0240419933016
53824774	637266685	401.0	3.0	0.752804438666	GZCGUPFRVQAUEE-BGPJRJDNSA-N	2.0	PPQRONHOSHZGFQ-UHFFFAOYSA-N	flat tautomer	637266685	15486.0	2.15490195999	0.01	4.30980391997	0.250934812889	2.01	0.0239984746526
53824782	637266685	4605.0	3.0	0.752804438666	GZCGUPFRVQAUEE-BGPJRJDNSA-N	2.0	PPQRONHOSHZGFQ-UHFFFAOYSA-N	flat tautomer	637266685	15486.0	2.15490195999	0.01	4.30980391997	0.250934812889	2.01	0.0239984746526
20888587	637264971	923.0	2.39794000867	0.676096335138	GZCGUPFRVQAUEE-BGPJRJDNSA-N	2.0	PPQRONHOSHZGFQ-WDCZJNDASA-N	direct	637264971	4704.0	163.920818754	0.01	4.79588001734	0.225365445046	2.01	0.0239948445565
42713356	637265747	3932.0	2.39794000867	0.676096335138	GZCGUPFRVQAUEE-BGPJRJDNSA-N	2.0	QDSLHWJDSQGPEE-WCTZXXKLSA-N	direct	637265747	804.0	200.0	0.01	4.79588001734	0.225365445046	2.01	0.0239948445565
42713357	637265747	3932.0	2.39794000867	0.676096335138	GZCGUPFRVQAUEE-BGPJRJDNSA-N	2.0	QDSLHWJDSQGPEE-WCTZXXKLSA-N	direct	637265747	1063.0	200.0	0.01	4.79588001734	0.225365445046	2.01	0.0239948445565
42713358	637265747	3932.0	2.39794000867	0.676096335138	GZCGUPFRVQAUEE-BGPJRJDNSA-N	2.0	QDSLHWJDSQGPEE-WCTZXXKLSA-N	direct	637265747	5144.0	200.0	0.01	4.79588001734	0.225365445046	2.01	0.0239948445565
55509921	637266181	3932.0	2.39794000867	0.676096335138	GZCGUPFRVQAUEE-BGPJRJDNSA-N	2.0	QDSLHWJDSQGPEE-WCTZXXKLSA-N	direct	637266181	4089.0	200.0	0.01	4.79588001734	0.225365445046	2.01	0.0239948445565
53974995	637270377	401.0	3.63827216398	0.445577390644	GZCGUPFRVQAUEE-BGPJRJDNSA-N	2.0	PPQRONHOSHZGFQ-UHFFFAOYSA-N	flat tautomer	637270377	5941.0	55.7121982701	0.01	7.27654432796	0.148525796881	2.01	0.0239944499908
53975031	637270377	4605.0	3.63827216398	0.445577390644	GZCGUPFRVQAUEE-BGPJRJDNSA-N	2.0	PPQRONHOSHZGFQ-UHFFFAOYSA-N	flat tautomer	637270377	5941.0	55.7121982701	0.01	7.27654432796	0.148525796881	2.01	0.0239944499908
30225566	637265891	7066.0	16.0305840876	0.100991942756	GZCGUPFRVQAUEE-BGPJRJDNSA-N	2.0	PPQRONHOSHZGFQ-UHFFFAOYSA-N	flat tautomer	637265891	4341.0	200.0	0.01	32.0611681753	0.0336639809187	2.01	0.0239864090296
20888857	637264971	923.0	2.39794000867	0.674868010415	GZCGUPFRVQAUEE-BGPJRJDNSA-N	2.0	PPQRONHOSHZGFQ-WDCZJNDASA-N	direct	637264971	4704.0	163.920818754	0.01	4.79588001734	0.224956003472	2.01	0.0239839387282
42718846	637265747	3932.0	2.39794000867	0.674868010415	GZCGUPFRVQAUEE-BGPJRJDNSA-N	2.0	QDSLHWJDSQGPEE-WCTZXXKLSA-N	direct	637265747	804.0	200.0	0.01	4.79588001734	0.224956003472	2.01	0.0239839387282
42718847	637265747	3932.0	2.39794000867	0.674868010415	GZCGUPFRVQAUEE-BGPJRJDNSA-N	2.0	QDSLHWJDSQGPEE-WCTZXXKLSA-N	direct	637265747	1063.0	200.0	0.01	4.79588001734	0.224956003472	2.01	0.0239839387282
42718848	637265747	3932.0	2.39794000867	0.674868010415	GZCGUPFRVQAUEE-BGPJRJDNSA-N	2.0	QDSLHWJDSQGPEE-WCTZXXKLSA-N	direct	637265747	5144.0	200.0	0.01	4.79588001734	0.224956003472	2.01	0.0239839387282
55510089	637266181	3932.0	2.39794000867	0.674868010415	GZCGUPFRVQAUEE-BGPJRJDNSA-N	2.0	QDSLHWJDSQGPEE-WCTZXXKLSA-N	direct	637266181	4089.0	200.0	0.01	4.79588001734	0.224956003472	2.01	0.0239839387282
41882250	637271978	401.0	2.22184874962	0.724898341902	GZCGUPFRVQAUEE-BGPJRJDNSA-N	2.0	PPQRONHOSHZGFQ-UHFFFAOYSA-N	flat tautomer	637271978	1329.0	3.0	0.01	4.44369749923	0.241632780634	2.01	0.0239554380272
41882251	637271978	401.0	2.22184874962	0.724898341902	GZCGUPFRVQAUEE-BGPJRJDNSA-N	2.0	PPQRONHOSHZGFQ-UHFFFAOYSA-N	flat tautomer	637271978	4002.0	3.0	0.01	4.44369749923	0.241632780634	2.01	0.0239554380272
41882252	637271978	4605.0	2.22184874962	0.724898341902	GZCGUPFRVQAUEE-BGPJRJDNSA-N	2.0	PPQRONHOSHZGFQ-UHFFFAOYSA-N	flat tautomer	637271978	1329.0	3.0	0.01	4.44369749923	0.241632780634	2.01	0.0239554380272
41882253	637271978	4605.0	2.22184874962	0.724898341902	GZCGUPFRVQAUEE-BGPJRJDNSA-N	2.0	PPQRONHOSHZGFQ-UHFFFAOYSA-N	flat tautomer	637271978	4002.0	3.0	0.01	4.44369749923	0.241632780634	2.01	0.0239554380272
43741708	637269186	401.0	2.22184874962	0.724898341902	GZCGUPFRVQAUEE-BGPJRJDNSA-N	2.0	PPQRONHOSHZGFQ-UHFFFAOYSA-N	flat tautomer	637269186	15486.0	13.4023048141	0.01	4.44369749923	0.241632780634	2.01	0.0239554380272
43741709	637269186	401.0	2.22184874962	0.724898341902	GZCGUPFRVQAUEE-BGPJRJDNSA-N	2.0	PPQRONHOSHZGFQ-UHFFFAOYSA-N	flat tautomer	637269186	12873.0	13.1325325121	0.01	4.44369749923	0.241632780634	2.01	0.0239554380272
43741714	637269186	4605.0	2.22184874962	0.724898341902	GZCGUPFRVQAUEE-BGPJRJDNSA-N	2.0	PPQRONHOSHZGFQ-UHFFFAOYSA-N	flat tautomer	637269186	15486.0	13.4023048141	0.01	4.44369749923	0.241632780634	2.01	0.0239554380272
43741715	637269186	4605.0	2.22184874962	0.724898341902	GZCGUPFRVQAUEE-BGPJRJDNSA-N	2.0	PPQRONHOSHZGFQ-UHFFFAOYSA-N	flat tautomer	637269186	12873.0	13.1325325121	0.01	4.44369749923	0.241632780634	2.01	0.0239554380272
54949126	637269778	2352.0	3.09366495819	0.724898341902	GZCGUPFRVQAUEE-BGPJRJDNSA-N	2.0	PPQRONHOSHZGFQ-LMVFSUKVSA-N	direct	637269778	5789.0	2.22184874962	0.01	4.44369749923	0.241632780634	2.01	0.0239554380272
1137055	637266079	288.0	15.9430951487	0.100991942756	GZCGUPFRVQAUEE-BGPJRJDNSA-N	2.0	PPQRONHOSHZGFQ-UHFFFAOYSA-N	flat tautomer	637266079	2557.0	44.0700704399	0.01	31.8861902973	0.0336639809187	2.01	0.0239536146209
44129019	637266283	3932.0	3.48945498979	0.461383255359	GZCGUPFRVQAUEE-BGPJRJDNSA-N	2.0	QDSLHWJDSQGPEE-WCTZXXKLSA-N	direct	637266283	5617.0	41.721246399	0.01	6.97890997959	0.153794418453	2.01	0.0239530639716
42363145	637270253	401.0	3.311580178	0.484390856875	GZCGUPFRVQAUEE-BGPJRJDNSA-N	2.0	PPQRONHOSHZGFQ-UHFFFAOYSA-N	flat tautomer	637270253	12649.0	60.1884249941	0.01	6.62316035599	0.161463618958	2.01	0.0239311748439
42363175	637270253	4605.0	3.311580178	0.484390856875	GZCGUPFRVQAUEE-BGPJRJDNSA-N	2.0	PPQRONHOSHZGFQ-UHFFFAOYSA-N	flat tautomer	637270253	12649.0	60.1884249941	0.01	6.62316035599	0.161463618958	2.01	0.0239311748439
54817655	637264511	205.0	11.8601209136	0.135119224311	GZCGUPFRVQAUEE-BGPJRJDNSA-N	2.0	PPQRONHOSHZGFQ-LMVFSUKVSA-N	direct	637264511	13392.0	16.6757175447	0.01	23.7202418272	0.045039741437	2.01	0.023925321476
54817656	637264511	205.0	11.8601209136	0.135119224311	GZCGUPFRVQAUEE-BGPJRJDNSA-N	2.0	PPQRONHOSHZGFQ-LMVFSUKVSA-N	direct	637264511	14206.0	16.6757175447	0.01	23.7202418272	0.045039741437	2.01	0.023925321476
54817657	637264511	205.0	11.8601209136	0.135119224311	GZCGUPFRVQAUEE-BGPJRJDNSA-N	2.0	PPQRONHOSHZGFQ-LMVFSUKVSA-N	direct	637264511	15819.0	16.6757175447	0.01	23.7202418272	0.045039741437	2.01	0.023925321476
3986418	637271090	2352.0	3.41005039867	0.468929134963	GZCGUPFRVQAUEE-BGPJRJDNSA-N	2.0	PPQRONHOSHZGFQ-LMVFSUKVSA-N	direct	637271090	4926.0	200.0	0.01	6.82010079735	0.156309711654	2.01	0.023912402955
41882226	637271978	401.0	2.22184874962	0.719247591985	GZCGUPFRVQAUEE-BGPJRJDNSA-N	2.0	PPQRONHOSHZGFQ-UHFFFAOYSA-N	flat tautomer	637271978	1329.0	3.0	0.01	4.44369749923	0.239749197328	2.01	0.0239086163921
41882227	637271978	401.0	2.22184874962	0.719247591985	GZCGUPFRVQAUEE-BGPJRJDNSA-N	2.0	PPQRONHOSHZGFQ-UHFFFAOYSA-N	flat tautomer	637271978	4002.0	3.0	0.01	4.44369749923	0.239749197328	2.01	0.0239086163921
41882228	637271978	4605.0	2.22184874962	0.719247591985	GZCGUPFRVQAUEE-BGPJRJDNSA-N	2.0	PPQRONHOSHZGFQ-UHFFFAOYSA-N	flat tautomer	637271978	1329.0	3.0	0.01	4.44369749923	0.239749197328	2.01	0.0239086163921
41882229	637271978	4605.0	2.22184874962	0.719247591985	GZCGUPFRVQAUEE-BGPJRJDNSA-N	2.0	PPQRONHOSHZGFQ-UHFFFAOYSA-N	flat tautomer	637271978	4002.0	3.0	0.01	4.44369749923	0.239749197328	2.01	0.0239086163921
43741612	637269186	401.0	2.22184874962	0.719247591985	GZCGUPFRVQAUEE-BGPJRJDNSA-N	2.0	PPQRONHOSHZGFQ-UHFFFAOYSA-N	flat tautomer	637269186	15486.0	13.4023048141	0.01	4.44369749923	0.239749197328	2.01	0.0239086163921
43741613	637269186	401.0	2.22184874962	0.719247591985	GZCGUPFRVQAUEE-BGPJRJDNSA-N	2.0	PPQRONHOSHZGFQ-UHFFFAOYSA-N	flat tautomer	637269186	12873.0	13.1325325121	0.01	4.44369749923	0.239749197328	2.01	0.0239086163921
43741618	637269186	4605.0	2.22184874962	0.719247591985	GZCGUPFRVQAUEE-BGPJRJDNSA-N	2.0	PPQRONHOSHZGFQ-UHFFFAOYSA-N	flat tautomer	637269186	15486.0	13.4023048141	0.01	4.44369749923	0.239749197328	2.01	0.0239086163921
43741619	637269186	4605.0	2.22184874962	0.719247591985	GZCGUPFRVQAUEE-BGPJRJDNSA-N	2.0	PPQRONHOSHZGFQ-UHFFFAOYSA-N	flat tautomer	637269186	12873.0	13.1325325121	0.01	4.44369749923	0.239749197328	2.01	0.0239086163921
54949078	637269778	2352.0	3.09366495819	0.719247591985	GZCGUPFRVQAUEE-BGPJRJDNSA-N	2.0	PPQRONHOSHZGFQ-LMVFSUKVSA-N	direct	637269778	5789.0	2.22184874962	0.01	4.44369749923	0.239749197328	2.01	0.0239086163921
20964418	637265810	923.0	3.4078232426	0.468929134963	GZCGUPFRVQAUEE-BGPJRJDNSA-N	2.0	PPQRONHOSHZGFQ-WDCZJNDASA-N	direct	637265810	4880.0	200.0	0.01	6.81564648521	0.156309711654	2.01	0.0239084976094
20964419	637265810	923.0	3.4078232426	0.468929134963	GZCGUPFRVQAUEE-BGPJRJDNSA-N	2.0	PPQRONHOSHZGFQ-WDCZJNDASA-N	direct	637265810	6211.0	200.0	0.01	6.81564648521	0.156309711654	2.01	0.0239084976094
22523084	637266637	13641.0	3.73992861201	0.426624580258	GZCGUPFRVQAUEE-BGPJRJDNSA-N	2.0	PPQRONHOSHZGFQ-UHFFFAOYSA-N	flat tautomer	637266637	147.0	41.585026652	0.01	7.47985722403	0.142208193419	2.01	0.0238992082487
22523085	637266637	13641.0	3.73992861201	0.426624580258	GZCGUPFRVQAUEE-BGPJRJDNSA-N	2.0	PPQRONHOSHZGFQ-UHFFFAOYSA-N	flat tautomer	637266637	1096.0	41.585026652	0.01	7.47985722403	0.142208193419	2.01	0.0238992082487
22523086	637266637	13641.0	3.73992861201	0.426624580258	GZCGUPFRVQAUEE-BGPJRJDNSA-N	2.0	PPQRONHOSHZGFQ-UHFFFAOYSA-N	flat tautomer	637266637	1445.0	41.585026652	0.01	7.47985722403	0.142208193419	2.01	0.0238992082487
22523087	637266637	13641.0	3.73992861201	0.426624580258	GZCGUPFRVQAUEE-BGPJRJDNSA-N	2.0	PPQRONHOSHZGFQ-UHFFFAOYSA-N	flat tautomer	637266637	44.0	40.7328282716	0.01	7.47985722403	0.142208193419	2.01	0.0238992082487
22523088	637266637	13641.0	3.73992861201	0.426624580258	GZCGUPFRVQAUEE-BGPJRJDNSA-N	2.0	PPQRONHOSHZGFQ-UHFFFAOYSA-N	flat tautomer	637266637	1847.0	40.7328282716	0.01	7.47985722403	0.142208193419	2.01	0.0238992082487
22523089	637266637	13641.0	3.73992861201	0.426624580258	GZCGUPFRVQAUEE-BGPJRJDNSA-N	2.0	PPQRONHOSHZGFQ-UHFFFAOYSA-N	flat tautomer	637266637	4116.0	40.7328282716	0.01	7.47985722403	0.142208193419	2.01	0.0238992082487
22523090	637266637	13641.0	3.73992861201	0.426624580258	GZCGUPFRVQAUEE-BGPJRJDNSA-N	2.0	PPQRONHOSHZGFQ-UHFFFAOYSA-N	flat tautomer	637266637	5039.0	40.7328282716	0.01	7.47985722403	0.142208193419	2.01	0.0238992082487
22523094	637266637	13641.0	3.73992861201	0.426624580258	GZCGUPFRVQAUEE-BGPJRJDNSA-N	2.0	PPQRONHOSHZGFQ-UHFFFAOYSA-N	flat tautomer	637266637	15699.0	40.5833594927	0.01	7.47985722403	0.142208193419	2.01	0.0238992082487
40498918	637269054	401.0	2.30102999566	0.692941211858	GZCGUPFRVQAUEE-BGPJRJDNSA-N	2.0	PPQRONHOSHZGFQ-UHFFFAOYSA-N	flat tautomer	637269054	15486.0	14.519993057	0.01	4.60205999133	0.230980403953	2.01	0.0238952118239
40498921	637269054	4605.0	2.30102999566	0.692941211858	GZCGUPFRVQAUEE-BGPJRJDNSA-N	2.0	PPQRONHOSHZGFQ-UHFFFAOYSA-N	flat tautomer	637269054	15486.0	14.519993057	0.01	4.60205999133	0.230980403953	2.01	0.0238952118239
46995828	637269936	2352.0	2.30102999566	0.692941211858	GZCGUPFRVQAUEE-BGPJRJDNSA-N	2.0	PPQRONHOSHZGFQ-LMVFSUKVSA-N	direct	637269936	15872.0	6.97881070093	0.01	4.60205999133	0.230980403953	2.01	0.0238952118239
55339349	637271036	3303.0	2.09691001301	0.759180192705	GZCGUPFRVQAUEE-BGPJRJDNSA-N	2.0	PPQRONHOSHZGFQ-LMVFSUKVSA-N	direct	637271036	462.0	3.93930215965	0.01	4.19382002602	0.253060064235	2.01	0.0238856675031
55339350	637271036	3303.0	2.09691001301	0.759180192705	GZCGUPFRVQAUEE-BGPJRJDNSA-N	2.0	PPQRONHOSHZGFQ-LMVFSUKVSA-N	direct	637271036	2322.0	3.93930215965	0.01	4.19382002602	0.253060064235	2.01	0.0238856675031
55339351	637271036	3303.0	2.09691001301	0.759180192705	GZCGUPFRVQAUEE-BGPJRJDNSA-N	2.0	PPQRONHOSHZGFQ-LMVFSUKVSA-N	direct	637271036	3293.0	3.93930215965	0.01	4.19382002602	0.253060064235	2.01	0.0238856675031
55339376	637271036	3303.0	2.09691001301	0.758279828805	GZCGUPFRVQAUEE-BGPJRJDNSA-N	2.0	PPQRONHOSHZGFQ-LMVFSUKVSA-N	direct	637271036	462.0	3.93930215965	0.01	4.19382002602	0.252759942935	2.01	0.0238785824382
55339377	637271036	3303.0	2.09691001301	0.758279828805	GZCGUPFRVQAUEE-BGPJRJDNSA-N	2.0	PPQRONHOSHZGFQ-LMVFSUKVSA-N	direct	637271036	2322.0	3.93930215965	0.01	4.19382002602	0.252759942935	2.01	0.0238785824382
55339378	637271036	3303.0	2.09691001301	0.758279828805	GZCGUPFRVQAUEE-BGPJRJDNSA-N	2.0	PPQRONHOSHZGFQ-LMVFSUKVSA-N	direct	637271036	3293.0	3.93930215965	0.01	4.19382002602	0.252759942935	2.01	0.0238785824382
7027482	637267300	3303.0	2.69897000434	0.587092328571	GZCGUPFRVQAUEE-BGPJRJDNSA-N	2.0	PPQRONHOSHZGFQ-LMVFSUKVSA-N	direct	637267300	5834.0	108.127843727	0.01	5.39794000867	0.195697442857	2.01	0.0238579065318
7027489	637267300	3303.0	2.69897000434	0.587092328571	GZCGUPFRVQAUEE-BGPJRJDNSA-N	2.0	PPQRONHOSHZGFQ-LMVFSUKVSA-N	direct	637267300	9672.0	96.5157001607	0.01	5.39794000867	0.195697442857	2.01	0.0238579065318
54005291	637265948	401.0	3.94309514866	0.587092328571	GZCGUPFRVQAUEE-BGPJRJDNSA-N	2.0	PPQRONHOSHZGFQ-UHFFFAOYSA-N	flat tautomer	637265948	4605.0	2.69897000434	0.01	5.39794000867	0.195697442857	2.01	0.0238579065318
54005292	637265948	401.0	3.94309514866	0.587092328571	GZCGUPFRVQAUEE-BGPJRJDNSA-N	2.0	PPQRONHOSHZGFQ-UHFFFAOYSA-N	flat tautomer	637265948	12717.0	2.69897000434	0.01	5.39794000867	0.195697442857	2.01	0.0238579065318
54005296	637265948	4605.0	3.94309514866	0.587092328571	GZCGUPFRVQAUEE-BGPJRJDNSA-N	2.0	PPQRONHOSHZGFQ-UHFFFAOYSA-N	flat tautomer	637265948	401.0	2.69897000434	0.01	5.39794000867	0.195697442857	2.01	0.0238579065318
54005298	637265948	4605.0	3.94309514866	0.587092328571	GZCGUPFRVQAUEE-BGPJRJDNSA-N	2.0	PPQRONHOSHZGFQ-UHFFFAOYSA-N	flat tautomer	637265948	12717.0	2.69897000434	0.01	5.39794000867	0.195697442857	2.01	0.0238579065318
22523136	637266637	13641.0	3.73992861201	0.42367537554	GZCGUPFRVQAUEE-BGPJRJDNSA-N	2.0	PPQRONHOSHZGFQ-UHFFFAOYSA-N	flat tautomer	637266637	147.0	41.585026652	0.01	7.47985722403	0.14122512518	2.01	0.0238577976512
22523137	637266637	13641.0	3.73992861201	0.42367537554	GZCGUPFRVQAUEE-BGPJRJDNSA-N	2.0	PPQRONHOSHZGFQ-UHFFFAOYSA-N	flat tautomer	637266637	1096.0	41.585026652	0.01	7.47985722403	0.14122512518	2.01	0.0238577976512
22523138	637266637	13641.0	3.73992861201	0.42367537554	GZCGUPFRVQAUEE-BGPJRJDNSA-N	2.0	PPQRONHOSHZGFQ-UHFFFAOYSA-N	flat tautomer	637266637	1445.0	41.585026652	0.01	7.47985722403	0.14122512518	2.01	0.0238577976512
22523139	637266637	13641.0	3.73992861201	0.42367537554	GZCGUPFRVQAUEE-BGPJRJDNSA-N	2.0	PPQRONHOSHZGFQ-UHFFFAOYSA-N	flat tautomer	637266637	44.0	40.7328282716	0.01	7.47985722403	0.14122512518	2.01	0.0238577976512
22523140	637266637	13641.0	3.73992861201	0.42367537554	GZCGUPFRVQAUEE-BGPJRJDNSA-N	2.0	PPQRONHOSHZGFQ-UHFFFAOYSA-N	flat tautomer	637266637	1847.0	40.7328282716	0.01	7.47985722403	0.14122512518	2.01	0.0238577976512
22523141	637266637	13641.0	3.73992861201	0.42367537554	GZCGUPFRVQAUEE-BGPJRJDNSA-N	2.0	PPQRONHOSHZGFQ-UHFFFAOYSA-N	flat tautomer	637266637	4116.0	40.7328282716	0.01	7.47985722403	0.14122512518	2.01	0.0238577976512
22523142	637266637	13641.0	3.73992861201	0.42367537554	GZCGUPFRVQAUEE-BGPJRJDNSA-N	2.0	PPQRONHOSHZGFQ-UHFFFAOYSA-N	flat tautomer	637266637	5039.0	40.7328282716	0.01	7.47985722403	0.14122512518	2.01	0.0238577976512
22523146	637266637	13641.0	3.73992861201	0.42367537554	GZCGUPFRVQAUEE-BGPJRJDNSA-N	2.0	PPQRONHOSHZGFQ-UHFFFAOYSA-N	flat tautomer	637266637	15699.0	40.5833594927	0.01	7.47985722403	0.14122512518	2.01	0.0238577976512
25626447	637265187	3303.0	2.0	0.79210401659	GZCGUPFRVQAUEE-BGPJRJDNSA-N	2.0	PPQRONHOSHZGFQ-LMVFSUKVSA-N	direct	637265187	6328.0	15.4329736338	0.01	4.0	0.264034672197	2.01	0.0238566395981
25626448	637265187	3303.0	2.0	0.79210401659	GZCGUPFRVQAUEE-BGPJRJDNSA-N	2.0	PPQRONHOSHZGFQ-LMVFSUKVSA-N	direct	637265187	6353.0	15.4329736338	0.01	4.0	0.264034672197	2.01	0.0238566395981
55339385	637271036	3303.0	2.09691001301	0.752804438666	GZCGUPFRVQAUEE-BGPJRJDNSA-N	2.0	PPQRONHOSHZGFQ-LMVFSUKVSA-N	direct	637271036	462.0	3.93930215965	0.01	4.19382002602	0.250934812889	2.01	0.0238353595808
55339386	637271036	3303.0	2.09691001301	0.752804438666	GZCGUPFRVQAUEE-BGPJRJDNSA-N	2.0	PPQRONHOSHZGFQ-LMVFSUKVSA-N	direct	637271036	2322.0	3.93930215965	0.01	4.19382002602	0.250934812889	2.01	0.0238353595808
55339387	637271036	3303.0	2.09691001301	0.752804438666	GZCGUPFRVQAUEE-BGPJRJDNSA-N	2.0	PPQRONHOSHZGFQ-LMVFSUKVSA-N	direct	637271036	3293.0	3.93930215965	0.01	4.19382002602	0.250934812889	2.01	0.0238353595808
3986425	637271090	2352.0	3.41005039867	0.461383255359	GZCGUPFRVQAUEE-BGPJRJDNSA-N	2.0	PPQRONHOSHZGFQ-LMVFSUKVSA-N	direct	637271090	4926.0	200.0	0.01	6.82010079735	0.153794418453	2.01	0.0238156189834
20964430	637265810	923.0	3.4078232426	0.461383255359	GZCGUPFRVQAUEE-BGPJRJDNSA-N	2.0	PPQRONHOSHZGFQ-WDCZJNDASA-N	direct	637265810	4880.0	200.0	0.01	6.81564648521	0.153794418453	2.01	0.0238117294444
20964431	637265810	923.0	3.4078232426	0.461383255359	GZCGUPFRVQAUEE-BGPJRJDNSA-N	2.0	PPQRONHOSHZGFQ-WDCZJNDASA-N	direct	637265810	6211.0	200.0	0.01	6.81564648521	0.153794418453	2.01	0.0238117294444
25626499	637265187	3303.0	2.0	0.785302017568	GZCGUPFRVQAUEE-BGPJRJDNSA-N	2.0	PPQRONHOSHZGFQ-LMVFSUKVSA-N	direct	637265187	6328.0	15.4329736338	0.01	4.0	0.261767339189	2.01	0.0238052580802
25626500	637265187	3303.0	2.0	0.785302017568	GZCGUPFRVQAUEE-BGPJRJDNSA-N	2.0	PPQRONHOSHZGFQ-LMVFSUKVSA-N	direct	637265187	6353.0	15.4329736338	0.01	4.0	0.261767339189	2.01	0.0238052580802
55733104	637264945	2096.0	3.66756154008	0.426624580258	GZCGUPFRVQAUEE-BGPJRJDNSA-N	2.0	PPQRONHOSHZGFQ-UHFFFAOYSA-N	flat tautomer	637264945	3078.0	25.4522252946	0.01	7.33512308017	0.142208193419	2.01	0.0237827482054
55733105	637264945	2096.0	3.66756154008	0.426624580258	GZCGUPFRVQAUEE-BGPJRJDNSA-N	2.0	PPQRONHOSHZGFQ-UHFFFAOYSA-N	flat tautomer	637264945	5088.0	25.4522252946	0.01	7.33512308017	0.142208193419	2.01	0.0237827482054
25626915	637265187	3303.0	2.0	0.781188289528	GZCGUPFRVQAUEE-BGPJRJDNSA-N	2.0	PPQRONHOSHZGFQ-LMVFSUKVSA-N	direct	637265187	6328.0	15.4329736338	0.01	4.0	0.260396096509	2.01	0.0237740212707
25626916	637265187	3303.0	2.0	0.781188289528	GZCGUPFRVQAUEE-BGPJRJDNSA-N	2.0	PPQRONHOSHZGFQ-LMVFSUKVSA-N	direct	637265187	6353.0	15.4329736338	0.01	4.0	0.260396096509	2.01	0.0237740212707
28218623	637268170	401.0	3.73048705578	0.619265463499	GZCGUPFRVQAUEE-BGPJRJDNSA-N	2.0	PPQRONHOSHZGFQ-UHFFFAOYSA-N	flat tautomer	637268170	4605.0	2.52287874528	0.01	5.04575749056	0.206421821166	2.01	0.0237738504494
28218624	637268170	401.0	3.73048705578	0.619265463499	GZCGUPFRVQAUEE-BGPJRJDNSA-N	2.0	PPQRONHOSHZGFQ-UHFFFAOYSA-N	flat tautomer	637268170	12717.0	2.52287874528	0.01	5.04575749056	0.206421821166	2.01	0.0237738504494
28218625	637268170	4605.0	3.73048705578	0.619265463499	GZCGUPFRVQAUEE-BGPJRJDNSA-N	2.0	PPQRONHOSHZGFQ-UHFFFAOYSA-N	flat tautomer	637268170	401.0	2.52287874528	0.01	5.04575749056	0.206421821166	2.01	0.0237738504494
28218627	637268170	4605.0	3.73048705578	0.619265463499	GZCGUPFRVQAUEE-BGPJRJDNSA-N	2.0	PPQRONHOSHZGFQ-UHFFFAOYSA-N	flat tautomer	637268170	12717.0	2.52287874528	0.01	5.04575749056	0.206421821166	2.01	0.0237738504494
41457259	637269693	3303.0	2.52287874528	0.619265463499	GZCGUPFRVQAUEE-BGPJRJDNSA-N	2.0	PPQRONHOSHZGFQ-LMVFSUKVSA-N	direct	637269693	9079.0	39.7569619513	0.01	5.04575749056	0.206421821166	2.01	0.0237738504494
41457260	637269693	3303.0	2.52287874528	0.619265463499	GZCGUPFRVQAUEE-BGPJRJDNSA-N	2.0	PPQRONHOSHZGFQ-LMVFSUKVSA-N	direct	637269693	9426.0	39.7569619513	0.01	5.04575749056	0.206421821166	2.01	0.0237738504494
41457261	637269693	3303.0	2.52287874528	0.619265463499	GZCGUPFRVQAUEE-BGPJRJDNSA-N	2.0	PPQRONHOSHZGFQ-LMVFSUKVSA-N	direct	637269693	10534.0	39.7569619513	0.01	5.04575749056	0.206421821166	2.01	0.0237738504494
41457262	637269693	3303.0	2.52287874528	0.619265463499	GZCGUPFRVQAUEE-BGPJRJDNSA-N	2.0	PPQRONHOSHZGFQ-LMVFSUKVSA-N	direct	637269693	10889.0	39.7569619513	0.01	5.04575749056	0.206421821166	2.01	0.0237738504494
41457263	637269693	3303.0	2.52287874528	0.619265463499	GZCGUPFRVQAUEE-BGPJRJDNSA-N	2.0	PPQRONHOSHZGFQ-LMVFSUKVSA-N	direct	637269693	11242.0	39.7569619513	0.01	5.04575749056	0.206421821166	2.01	0.0237738504494
41457264	637269693	3303.0	2.52287874528	0.619265463499	GZCGUPFRVQAUEE-BGPJRJDNSA-N	2.0	PPQRONHOSHZGFQ-LMVFSUKVSA-N	direct	637269693	1450.0	34.3605135107	0.01	5.04575749056	0.206421821166	2.01	0.0237738504494
41457265	637269693	3303.0	2.52287874528	0.619265463499	GZCGUPFRVQAUEE-BGPJRJDNSA-N	2.0	PPQRONHOSHZGFQ-LMVFSUKVSA-N	direct	637269693	386.0	33.9546770212	0.01	5.04575749056	0.206421821166	2.01	0.0237738504494
41457266	637269693	3303.0	2.52287874528	0.619265463499	GZCGUPFRVQAUEE-BGPJRJDNSA-N	2.0	PPQRONHOSHZGFQ-LMVFSUKVSA-N	direct	637269693	3189.0	33.9546770212	0.01	5.04575749056	0.206421821166	2.01	0.0237738504494
41457267	637269693	3303.0	2.52287874528	0.619265463499	GZCGUPFRVQAUEE-BGPJRJDNSA-N	2.0	PPQRONHOSHZGFQ-LMVFSUKVSA-N	direct	637269693	15781.0	33.9172146297	0.01	5.04575749056	0.206421821166	2.01	0.0237738504494
53824886	637266685	401.0	3.0	0.724898341902	GZCGUPFRVQAUEE-BGPJRJDNSA-N	2.0	PPQRONHOSHZGFQ-UHFFFAOYSA-N	flat tautomer	637266685	15486.0	2.15490195999	0.01	4.30980391997	0.241632780634	2.01	0.0237729114432
53824894	637266685	4605.0	3.0	0.724898341902	GZCGUPFRVQAUEE-BGPJRJDNSA-N	2.0	PPQRONHOSHZGFQ-UHFFFAOYSA-N	flat tautomer	637266685	15486.0	2.15490195999	0.01	4.30980391997	0.241632780634	2.01	0.0237729114432
53837893	637269095	401.0	3.21538270737	0.484390856875	GZCGUPFRVQAUEE-BGPJRJDNSA-N	2.0	PPQRONHOSHZGFQ-UHFFFAOYSA-N	flat tautomer	637269095	15486.0	10.7304870558	0.01	6.43076541473	0.161463618958	2.01	0.0237554558772
53837897	637269095	4605.0	3.21538270737	0.484390856875	GZCGUPFRVQAUEE-BGPJRJDNSA-N	2.0	PPQRONHOSHZGFQ-UHFFFAOYSA-N	flat tautomer	637269095	15486.0	10.7304870558	0.01	6.43076541473	0.161463618958	2.01	0.0237554558772
389558		780.0		0.619265463499	GZCGUPFRVQAUEE-BGPJRJDNSA-N	2.0	PPQRONHOSHZGFQ-LMVFSUKVSA-N	direct				0.1	1.0	0.206421821166	1.01	0.0237492151624
389559		2142.0		0.619265463499	GZCGUPFRVQAUEE-BGPJRJDNSA-N	2.0	PPQRONHOSHZGFQ-LMVFSUKVSA-N	direct				0.1	1.0	0.206421821166	1.01	0.0237492151624
389560		2316.0		0.619265463499	GZCGUPFRVQAUEE-BGPJRJDNSA-N	2.0	PPQRONHOSHZGFQ-LMVFSUKVSA-N	direct				0.1	1.0	0.206421821166	1.01	0.0237492151624
389561		2755.0		0.619265463499	GZCGUPFRVQAUEE-BGPJRJDNSA-N	2.0	PPQRONHOSHZGFQ-LMVFSUKVSA-N	direct				0.1	1.0	0.206421821166	1.01	0.0237492151624
389562		2884.0		0.619265463499	GZCGUPFRVQAUEE-BGPJRJDNSA-N	2.0	PPQRONHOSHZGFQ-LMVFSUKVSA-N	direct				0.1	1.0	0.206421821166	1.01	0.0237492151624
389563		3121.0		0.619265463499	GZCGUPFRVQAUEE-BGPJRJDNSA-N	2.0	PPQRONHOSHZGFQ-LMVFSUKVSA-N	direct				0.1	1.0	0.206421821166	1.01	0.0237492151624
389564		6456.0		0.619265463499	GZCGUPFRVQAUEE-BGPJRJDNSA-N	2.0	PPQRONHOSHZGFQ-LMVFSUKVSA-N	direct				0.1	1.0	0.206421821166	1.01	0.0237492151624
389565		7488.0		0.619265463499	GZCGUPFRVQAUEE-BGPJRJDNSA-N	2.0	PPQRONHOSHZGFQ-LMVFSUKVSA-N	direct				0.1	1.0	0.206421821166	1.01	0.0237492151624
389566		8237.0		0.619265463499	GZCGUPFRVQAUEE-BGPJRJDNSA-N	2.0	PPQRONHOSHZGFQ-LMVFSUKVSA-N	direct				0.1	1.0	0.206421821166	1.01	0.0237492151624
389567		10368.0		0.619265463499	GZCGUPFRVQAUEE-BGPJRJDNSA-N	2.0	PPQRONHOSHZGFQ-LMVFSUKVSA-N	direct				0.1	1.0	0.206421821166	1.01	0.0237492151624
389568		10710.0		0.619265463499	GZCGUPFRVQAUEE-BGPJRJDNSA-N	2.0	PPQRONHOSHZGFQ-LMVFSUKVSA-N	direct				0.1	1.0	0.206421821166	1.01	0.0237492151624
389569		10887.0		0.619265463499	GZCGUPFRVQAUEE-BGPJRJDNSA-N	2.0	PPQRONHOSHZGFQ-LMVFSUKVSA-N	direct				0.1	1.0	0.206421821166	1.01	0.0237492151624
389570		11898.0		0.619265463499	GZCGUPFRVQAUEE-BGPJRJDNSA-N	2.0	PPQRONHOSHZGFQ-LMVFSUKVSA-N	direct				0.1	1.0	0.206421821166	1.01	0.0237492151624
389571		11965.0		0.619265463499	GZCGUPFRVQAUEE-BGPJRJDNSA-N	2.0	PPQRONHOSHZGFQ-LMVFSUKVSA-N	direct				0.1	1.0	0.206421821166	1.01	0.0237492151624
389572		5177.0		0.619265463499	GZCGUPFRVQAUEE-BGPJRJDNSA-N	2.0	PPQRONHOSHZGFQ-WDCZJNDASA-N	direct				0.1	1.0	0.206421821166	1.01	0.0237492151624
389573		7140.0		0.619265463499	GZCGUPFRVQAUEE-BGPJRJDNSA-N	2.0	PPQRONHOSHZGFQ-WDCZJNDASA-N	direct				0.1	1.0	0.206421821166	1.01	0.0237492151624
389574		8484.0		0.619265463499	GZCGUPFRVQAUEE-BGPJRJDNSA-N	2.0	PPQRONHOSHZGFQ-WDCZJNDASA-N	direct				0.1	1.0	0.206421821166	1.01	0.0237492151624
389575		6588.0		0.619265463499	GZCGUPFRVQAUEE-BGPJRJDNSA-N	2.0	ZJHWKVNJCGZAFV-JGWLITMVSA-N	direct				0.1	1.0	0.206421821166	1.01	0.0237492151624
389615		8599.0		0.619265463499	GZCGUPFRVQAUEE-BGPJRJDNSA-N	2.0	PPQRONHOSHZGFQ-UHFFFAOYSA-N	flat tautomer				0.1	1.0	0.206421821166	1.01	0.0237492151624
389616		9989.0		0.619265463499	GZCGUPFRVQAUEE-BGPJRJDNSA-N	2.0	PPQRONHOSHZGFQ-UHFFFAOYSA-N	flat tautomer				0.1	1.0	0.206421821166	1.01	0.0237492151624
389617		10692.0		0.619265463499	GZCGUPFRVQAUEE-BGPJRJDNSA-N	2.0	PPQRONHOSHZGFQ-UHFFFAOYSA-N	flat tautomer				0.1	1.0	0.206421821166	1.01	0.0237492151624
389618		11468.0		0.619265463499	GZCGUPFRVQAUEE-BGPJRJDNSA-N	2.0	PPQRONHOSHZGFQ-UHFFFAOYSA-N	flat tautomer				0.1	1.0	0.206421821166	1.01	0.0237492151624
389619		14216.0		0.619265463499	GZCGUPFRVQAUEE-BGPJRJDNSA-N	2.0	PPQRONHOSHZGFQ-UHFFFAOYSA-N	flat tautomer				0.1	1.0	0.206421821166	1.01	0.0237492151624
389620		15644.0		0.619265463499	GZCGUPFRVQAUEE-BGPJRJDNSA-N	2.0	PPQRONHOSHZGFQ-UHFFFAOYSA-N	flat tautomer				0.1	1.0	0.206421821166	1.01	0.0237492151624
20728611	637271902	923.0	0.0915149811214	0.619265463499	GZCGUPFRVQAUEE-BGPJRJDNSA-N	2.0	PPQRONHOSHZGFQ-WDCZJNDASA-N	direct				0.1	1.0	0.206421821166	1.01	0.0237492151624
20753934	637269782	3155.0	0.0177287669604	0.619265463499	GZCGUPFRVQAUEE-BGPJRJDNSA-N	2.0	PPQRONHOSHZGFQ-LMVFSUKVSA-N	direct				0.1	1.0	0.206421821166	1.01	0.0237492151624
24540002	637268535	3303.0	0.886056647693	0.619265463499	GZCGUPFRVQAUEE-BGPJRJDNSA-N	2.0	PPQRONHOSHZGFQ-LMVFSUKVSA-N	direct				0.1	1.0	0.206421821166	1.01	0.0237492151624
25507006	637267052	2352.0	0.958607314842	0.619265463499	GZCGUPFRVQAUEE-BGPJRJDNSA-N	2.0	PPQRONHOSHZGFQ-LMVFSUKVSA-N	direct				0.1	1.0	0.206421821166	1.01	0.0237492151624
26276222	637271438	401.0	0.657577319178	0.619265463499	GZCGUPFRVQAUEE-BGPJRJDNSA-N	2.0	PPQRONHOSHZGFQ-UHFFFAOYSA-N	flat tautomer				0.1	1.0	0.206421821166	1.01	0.0237492151624
26276223	637271438	4605.0	0.657577319178	0.619265463499	GZCGUPFRVQAUEE-BGPJRJDNSA-N	2.0	PPQRONHOSHZGFQ-UHFFFAOYSA-N	flat tautomer				0.1	1.0	0.206421821166	1.01	0.0237492151624
54848949	637266513	205.0	0.0177287669604	0.619265463499	GZCGUPFRVQAUEE-BGPJRJDNSA-N	2.0	PPQRONHOSHZGFQ-LMVFSUKVSA-N	direct				0.1	1.0	0.206421821166	1.01	0.0237492151624
55379278	637269076	5090.0	0.568636235841	0.619265463499	GZCGUPFRVQAUEE-BGPJRJDNSA-N	2.0	PPQRONHOSHZGFQ-LMVFSUKVSA-N	direct				0.1	1.0	0.206421821166	1.01	0.0237492151624
55472252	640738213	6702.0	0.229147988358	0.619265463499	GZCGUPFRVQAUEE-BGPJRJDNSA-N	2.0	PPQRONHOSHZGFQ-LMVFSUKVSA-N	direct				0.1	1.0	0.206421821166	1.01	0.0237492151624
55472253	640738213	8563.0	0.229147988358	0.619265463499	GZCGUPFRVQAUEE-BGPJRJDNSA-N	2.0	PPQRONHOSHZGFQ-LMVFSUKVSA-N	direct				0.1	1.0	0.206421821166	1.01	0.0237492151624
55517928	637265344	3932.0	0.0604807473814	0.619265463499	GZCGUPFRVQAUEE-BGPJRJDNSA-N	2.0	QDSLHWJDSQGPEE-WCTZXXKLSA-N	direct				0.1	1.0	0.206421821166	1.01	0.0237492151624
55728623	637268720	2096.0	0.769551078622	0.619265463499	GZCGUPFRVQAUEE-BGPJRJDNSA-N	2.0	PPQRONHOSHZGFQ-UHFFFAOYSA-N	flat tautomer				0.1	1.0	0.206421821166	1.01	0.0237492151624
40498894	637269054	401.0	2.30102999566	0.676096335138	GZCGUPFRVQAUEE-BGPJRJDNSA-N	2.0	PPQRONHOSHZGFQ-UHFFFAOYSA-N	flat tautomer	637269054	15486.0	14.519993057	0.01	4.60205999133	0.225365445046	2.01	0.0237486502927
40498897	637269054	4605.0	2.30102999566	0.676096335138	GZCGUPFRVQAUEE-BGPJRJDNSA-N	2.0	PPQRONHOSHZGFQ-UHFFFAOYSA-N	flat tautomer	637269054	15486.0	14.519993057	0.01	4.60205999133	0.225365445046	2.01	0.0237486502927
46995824	637269936	2352.0	2.30102999566	0.676096335138	GZCGUPFRVQAUEE-BGPJRJDNSA-N	2.0	PPQRONHOSHZGFQ-LMVFSUKVSA-N	direct	637269936	15872.0	6.97881070093	0.01	4.60205999133	0.225365445046	2.01	0.0237486502927
44129021	637266283	3932.0	3.48945498979	0.445577390644	GZCGUPFRVQAUEE-BGPJRJDNSA-N	2.0	QDSLHWJDSQGPEE-WCTZXXKLSA-N	direct	637266283	5617.0	41.721246399	0.01	6.97890997959	0.148525796881	2.01	0.0237452312584
7027554	637267300	3303.0	2.69897000434	0.57572391778	GZCGUPFRVQAUEE-BGPJRJDNSA-N	2.0	PPQRONHOSHZGFQ-LMVFSUKVSA-N	direct	637267300	5834.0	108.127843727	0.01	5.39794000867	0.191907972593	2.01	0.0237415625943
7027561	637267300	3303.0	2.69897000434	0.57572391778	GZCGUPFRVQAUEE-BGPJRJDNSA-N	2.0	PPQRONHOSHZGFQ-LMVFSUKVSA-N	direct	637267300	9672.0	96.5157001607	0.01	5.39794000867	0.191907972593	2.01	0.0237415625943
54005387	637265948	401.0	3.94309514866	0.57572391778	GZCGUPFRVQAUEE-BGPJRJDNSA-N	2.0	PPQRONHOSHZGFQ-UHFFFAOYSA-N	flat tautomer	637265948	4605.0	2.69897000434	0.01	5.39794000867	0.191907972593	2.01	0.0237415625943
54005388	637265948	401.0	3.94309514866	0.57572391778	GZCGUPFRVQAUEE-BGPJRJDNSA-N	2.0	PPQRONHOSHZGFQ-UHFFFAOYSA-N	flat tautomer	637265948	12717.0	2.69897000434	0.01	5.39794000867	0.191907972593	2.01	0.0237415625943
54005392	637265948	4605.0	3.94309514866	0.57572391778	GZCGUPFRVQAUEE-BGPJRJDNSA-N	2.0	PPQRONHOSHZGFQ-UHFFFAOYSA-N	flat tautomer	637265948	401.0	2.69897000434	0.01	5.39794000867	0.191907972593	2.01	0.0237415625943
54005394	637265948	4605.0	3.94309514866	0.57572391778	GZCGUPFRVQAUEE-BGPJRJDNSA-N	2.0	PPQRONHOSHZGFQ-UHFFFAOYSA-N	flat tautomer	637265948	12717.0	2.69897000434	0.01	5.39794000867	0.191907972593	2.01	0.0237415625943
55733108	637264945	2096.0	3.66756154008	0.42367537554	GZCGUPFRVQAUEE-BGPJRJDNSA-N	2.0	PPQRONHOSHZGFQ-UHFFFAOYSA-N	flat tautomer	637264945	3078.0	25.4522252946	0.01	7.33512308017	0.14122512518	2.01	0.0237415394004
55733109	637264945	2096.0	3.66756154008	0.42367537554	GZCGUPFRVQAUEE-BGPJRJDNSA-N	2.0	PPQRONHOSHZGFQ-UHFFFAOYSA-N	flat tautomer	637264945	5088.0	25.4522252946	0.01	7.33512308017	0.14122512518	2.01	0.0237415394004
42364165	637270253	401.0	3.311580178	0.468929134963	GZCGUPFRVQAUEE-BGPJRJDNSA-N	2.0	PPQRONHOSHZGFQ-UHFFFAOYSA-N	flat tautomer	637270253	12649.0	60.1884249941	0.01	6.62316035599	0.156309711654	2.01	0.0237378750609
42364195	637270253	4605.0	3.311580178	0.468929134963	GZCGUPFRVQAUEE-BGPJRJDNSA-N	2.0	PPQRONHOSHZGFQ-UHFFFAOYSA-N	flat tautomer	637270253	12649.0	60.1884249941	0.01	6.62316035599	0.156309711654	2.01	0.0237378750609
40498930	637269054	401.0	2.30102999566	0.674868010415	GZCGUPFRVQAUEE-BGPJRJDNSA-N	2.0	PPQRONHOSHZGFQ-UHFFFAOYSA-N	flat tautomer	637269054	15486.0	14.519993057	0.01	4.60205999133	0.224956003472	2.01	0.0237378563615
40498933	637269054	4605.0	2.30102999566	0.674868010415	GZCGUPFRVQAUEE-BGPJRJDNSA-N	2.0	PPQRONHOSHZGFQ-UHFFFAOYSA-N	flat tautomer	637269054	15486.0	14.519993057	0.01	4.60205999133	0.224956003472	2.01	0.0237378563615
46995830	637269936	2352.0	2.30102999566	0.674868010415	GZCGUPFRVQAUEE-BGPJRJDNSA-N	2.0	PPQRONHOSHZGFQ-LMVFSUKVSA-N	direct	637269936	15872.0	6.97881070093	0.01	4.60205999133	0.224956003472	2.01	0.0237378563615
53975067	637270377	401.0	3.63827216398	0.426624580258	GZCGUPFRVQAUEE-BGPJRJDNSA-N	2.0	PPQRONHOSHZGFQ-UHFFFAOYSA-N	flat tautomer	637270377	5941.0	55.7121982701	0.01	7.27654432796	0.142208193419	2.01	0.0237351227105
53975103	637270377	4605.0	3.63827216398	0.426624580258	GZCGUPFRVQAUEE-BGPJRJDNSA-N	2.0	PPQRONHOSHZGFQ-UHFFFAOYSA-N	flat tautomer	637270377	5941.0	55.7121982701	0.01	7.27654432796	0.142208193419	2.01	0.0237351227105
25399307	637270487	2352.0	1.95860731484	0.79210401659	GZCGUPFRVQAUEE-BGPJRJDNSA-N	2.0	PPQRONHOSHZGFQ-LMVFSUKVSA-N	direct	637270487	757.0	18.8446639625	0.01	3.91721462968	0.264034672197	2.01	0.0237322335636
25399308	637270487	2352.0	1.95860731484	0.79210401659	GZCGUPFRVQAUEE-BGPJRJDNSA-N	2.0	PPQRONHOSHZGFQ-LMVFSUKVSA-N	direct	637270487	1589.0	18.8446639625	0.01	3.91721462968	0.264034672197	2.01	0.0237322335636
53824790	637266685	401.0	3.0	0.719247591985	GZCGUPFRVQAUEE-BGPJRJDNSA-N	2.0	PPQRONHOSHZGFQ-UHFFFAOYSA-N	flat tautomer	637266685	15486.0	2.15490195999	0.01	4.30980391997	0.239749197328	2.01	0.0237264465619
53824798	637266685	4605.0	3.0	0.719247591985	GZCGUPFRVQAUEE-BGPJRJDNSA-N	2.0	PPQRONHOSHZGFQ-UHFFFAOYSA-N	flat tautomer	637266685	15486.0	2.15490195999	0.01	4.30980391997	0.239749197328	2.01	0.0237264465619
53379300	637265036	7066.0	15.2644011003	0.100991942756	GZCGUPFRVQAUEE-BGPJRJDNSA-N	2.0	PPQRONHOSHZGFQ-UHFFFAOYSA-N	flat tautomer	637265036	4314.0	133.024568191	0.01	30.5288022006	0.0336639809187	2.01	0.0236945159466
53975211	637270377	401.0	3.63827216398	0.42367537554	GZCGUPFRVQAUEE-BGPJRJDNSA-N	2.0	PPQRONHOSHZGFQ-UHFFFAOYSA-N	flat tautomer	637270377	5941.0	55.7121982701	0.01	7.27654432796	0.14122512518	2.01	0.0236939964271
53975247	637270377	4605.0	3.63827216398	0.42367537554	GZCGUPFRVQAUEE-BGPJRJDNSA-N	2.0	PPQRONHOSHZGFQ-UHFFFAOYSA-N	flat tautomer	637270377	5941.0	55.7121982701	0.01	7.27654432796	0.14122512518	2.01	0.0236939964271
41882254	637271978	401.0	2.22184874962	0.692941211858	GZCGUPFRVQAUEE-BGPJRJDNSA-N	2.0	PPQRONHOSHZGFQ-UHFFFAOYSA-N	flat tautomer	637271978	1329.0	3.0	0.01	4.44369749923	0.230980403953	2.01	0.0236869387801
41882255	637271978	401.0	2.22184874962	0.692941211858	GZCGUPFRVQAUEE-BGPJRJDNSA-N	2.0	PPQRONHOSHZGFQ-UHFFFAOYSA-N	flat tautomer	637271978	4002.0	3.0	0.01	4.44369749923	0.230980403953	2.01	0.0236869387801
41882256	637271978	4605.0	2.22184874962	0.692941211858	GZCGUPFRVQAUEE-BGPJRJDNSA-N	2.0	PPQRONHOSHZGFQ-UHFFFAOYSA-N	flat tautomer	637271978	1329.0	3.0	0.01	4.44369749923	0.230980403953	2.01	0.0236869387801
41882257	637271978	4605.0	2.22184874962	0.692941211858	GZCGUPFRVQAUEE-BGPJRJDNSA-N	2.0	PPQRONHOSHZGFQ-UHFFFAOYSA-N	flat tautomer	637271978	4002.0	3.0	0.01	4.44369749923	0.230980403953	2.01	0.0236869387801
43741724	637269186	401.0	2.22184874962	0.692941211858	GZCGUPFRVQAUEE-BGPJRJDNSA-N	2.0	PPQRONHOSHZGFQ-UHFFFAOYSA-N	flat tautomer	637269186	15486.0	13.4023048141	0.01	4.44369749923	0.230980403953	2.01	0.0236869387801
43741725	637269186	401.0	2.22184874962	0.692941211858	GZCGUPFRVQAUEE-BGPJRJDNSA-N	2.0	PPQRONHOSHZGFQ-UHFFFAOYSA-N	flat tautomer	637269186	12873.0	13.1325325121	0.01	4.44369749923	0.230980403953	2.01	0.0236869387801
43741730	637269186	4605.0	2.22184874962	0.692941211858	GZCGUPFRVQAUEE-BGPJRJDNSA-N	2.0	PPQRONHOSHZGFQ-UHFFFAOYSA-N	flat tautomer	637269186	15486.0	13.4023048141	0.01	4.44369749923	0.230980403953	2.01	0.0236869387801
43741731	637269186	4605.0	2.22184874962	0.692941211858	GZCGUPFRVQAUEE-BGPJRJDNSA-N	2.0	PPQRONHOSHZGFQ-UHFFFAOYSA-N	flat tautomer	637269186	12873.0	13.1325325121	0.01	4.44369749923	0.230980403953	2.01	0.0236869387801
54949134	637269778	2352.0	3.09366495819	0.692941211858	GZCGUPFRVQAUEE-BGPJRJDNSA-N	2.0	PPQRONHOSHZGFQ-LMVFSUKVSA-N	direct	637269778	5789.0	2.22184874962	0.01	4.44369749923	0.230980403953	2.01	0.0236869387801
25399316	637270487	2352.0	1.95860731484	0.785302017568	GZCGUPFRVQAUEE-BGPJRJDNSA-N	2.0	PPQRONHOSHZGFQ-LMVFSUKVSA-N	direct	637270487	757.0	18.8446639625	0.01	3.91721462968	0.261767339189	2.01	0.0236811199867
25399317	637270487	2352.0	1.95860731484	0.785302017568	GZCGUPFRVQAUEE-BGPJRJDNSA-N	2.0	PPQRONHOSHZGFQ-LMVFSUKVSA-N	direct	637270487	1589.0	18.8446639625	0.01	3.91721462968	0.261767339189	2.01	0.0236811199867
7027536	637267300	3303.0	2.69897000434	0.569263592662	GZCGUPFRVQAUEE-BGPJRJDNSA-N	2.0	PPQRONHOSHZGFQ-LMVFSUKVSA-N	direct	637267300	5834.0	108.127843727	0.01	5.39794000867	0.189754530887	2.01	0.0236746781576
7027543	637267300	3303.0	2.69897000434	0.569263592662	GZCGUPFRVQAUEE-BGPJRJDNSA-N	2.0	PPQRONHOSHZGFQ-LMVFSUKVSA-N	direct	637267300	9672.0	96.5157001607	0.01	5.39794000867	0.189754530887	2.01	0.0236746781576
54005363	637265948	401.0	3.94309514866	0.569263592662	GZCGUPFRVQAUEE-BGPJRJDNSA-N	2.0	PPQRONHOSHZGFQ-UHFFFAOYSA-N	flat tautomer	637265948	4605.0	2.69897000434	0.01	5.39794000867	0.189754530887	2.01	0.0236746781576
54005364	637265948	401.0	3.94309514866	0.569263592662	GZCGUPFRVQAUEE-BGPJRJDNSA-N	2.0	PPQRONHOSHZGFQ-UHFFFAOYSA-N	flat tautomer	637265948	12717.0	2.69897000434	0.01	5.39794000867	0.189754530887	2.01	0.0236746781576
54005368	637265948	4605.0	3.94309514866	0.569263592662	GZCGUPFRVQAUEE-BGPJRJDNSA-N	2.0	PPQRONHOSHZGFQ-UHFFFAOYSA-N	flat tautomer	637265948	401.0	2.69897000434	0.01	5.39794000867	0.189754530887	2.01	0.0236746781576
54005370	637265948	4605.0	3.94309514866	0.569263592662	GZCGUPFRVQAUEE-BGPJRJDNSA-N	2.0	PPQRONHOSHZGFQ-UHFFFAOYSA-N	flat tautomer	637265948	12717.0	2.69897000434	0.01	5.39794000867	0.189754530887	2.01	0.0236746781576
25399388	637270487	2352.0	1.95860731484	0.781188289528	GZCGUPFRVQAUEE-BGPJRJDNSA-N	2.0	PPQRONHOSHZGFQ-LMVFSUKVSA-N	direct	637270487	757.0	18.8446639625	0.01	3.91721462968	0.260396096509	2.01	0.0236500460689
25399389	637270487	2352.0	1.95860731484	0.781188289528	GZCGUPFRVQAUEE-BGPJRJDNSA-N	2.0	PPQRONHOSHZGFQ-LMVFSUKVSA-N	direct	637270487	1589.0	18.8446639625	0.01	3.91721462968	0.260396096509	2.01	0.0236500460689
55328805	637264588	3303.0	1.42021640338	0.100991942756	GZCGUPFRVQAUEE-BGPJRJDNSA-N	2.0	PPQRONHOSHZGFQ-LMVFSUKVSA-N	direct	637264588	3303.0	0.0757207139381	2.0	0.151441427876	0.0336639809187	2.01	0.0236477090036
54939205	637266285	3932.0	3.15739076039	0.484390856875	GZCGUPFRVQAUEE-BGPJRJDNSA-N	2.0	QDSLHWJDSQGPEE-WCTZXXKLSA-N	direct	637266285	2787.0	171.055024092	0.01	6.31478152078	0.161463618958	2.01	0.0236476116499
54939206	637266285	3932.0	3.15739076039	0.484390856875	GZCGUPFRVQAUEE-BGPJRJDNSA-N	2.0	QDSLHWJDSQGPEE-WCTZXXKLSA-N	direct	637266285	5765.0	171.055024092	0.01	6.31478152078	0.161463618958	2.01	0.0236476116499
42364225	637270253	401.0	3.311580178	0.461383255359	GZCGUPFRVQAUEE-BGPJRJDNSA-N	2.0	PPQRONHOSHZGFQ-UHFFFAOYSA-N	flat tautomer	637270253	12649.0	60.1884249941	0.01	6.62316035599	0.153794418453	2.01	0.0236417974801
42364255	637270253	4605.0	3.311580178	0.461383255359	GZCGUPFRVQAUEE-BGPJRJDNSA-N	2.0	PPQRONHOSHZGFQ-UHFFFAOYSA-N	flat tautomer	637270253	12649.0	60.1884249941	0.01	6.62316035599	0.153794418453	2.01	0.0236417974801
55339448	637271036	3303.0	2.09691001301	0.724898341902	GZCGUPFRVQAUEE-BGPJRJDNSA-N	2.0	PPQRONHOSHZGFQ-LMVFSUKVSA-N	direct	637271036	462.0	3.93930215965	0.01	4.19382002602	0.241632780634	2.01	0.0236113295005
55339449	637271036	3303.0	2.09691001301	0.724898341902	GZCGUPFRVQAUEE-BGPJRJDNSA-N	2.0	PPQRONHOSHZGFQ-LMVFSUKVSA-N	direct	637271036	2322.0	3.93930215965	0.01	4.19382002602	0.241632780634	2.01	0.0236113295005
55339450	637271036	3303.0	2.09691001301	0.724898341902	GZCGUPFRVQAUEE-BGPJRJDNSA-N	2.0	PPQRONHOSHZGFQ-LMVFSUKVSA-N	direct	637271036	3293.0	3.93930215965	0.01	4.19382002602	0.241632780634	2.01	0.0236113295005
3986432	637271090	2352.0	3.41005039867	0.445577390644	GZCGUPFRVQAUEE-BGPJRJDNSA-N	2.0	PPQRONHOSHZGFQ-LMVFSUKVSA-N	direct	637271090	4926.0	200.0	0.01	6.82010079735	0.148525796881	2.01	0.0236089788342
20964442	637265810	923.0	3.4078232426	0.445577390644	GZCGUPFRVQAUEE-BGPJRJDNSA-N	2.0	PPQRONHOSHZGFQ-WDCZJNDASA-N	direct	637265810	4880.0	200.0	0.01	6.81564648521	0.148525796881	2.01	0.0236051230435
20964443	637265810	923.0	3.4078232426	0.445577390644	GZCGUPFRVQAUEE-BGPJRJDNSA-N	2.0	PPQRONHOSHZGFQ-WDCZJNDASA-N	direct	637265810	6211.0	200.0	0.01	6.81564648521	0.148525796881	2.01	0.0236051230435
25626395	637265187	3303.0	2.0	0.759180192705	GZCGUPFRVQAUEE-BGPJRJDNSA-N	2.0	PPQRONHOSHZGFQ-LMVFSUKVSA-N	direct	637265187	6328.0	15.4329736338	0.01	4.0	0.253060064235	2.01	0.0236047786911
25626396	637265187	3303.0	2.0	0.759180192705	GZCGUPFRVQAUEE-BGPJRJDNSA-N	2.0	PPQRONHOSHZGFQ-LMVFSUKVSA-N	direct	637265187	6353.0	15.4329736338	0.01	4.0	0.253060064235	2.01	0.0236047786911
25626551	637265187	3303.0	2.0	0.758279828805	GZCGUPFRVQAUEE-BGPJRJDNSA-N	2.0	PPQRONHOSHZGFQ-LMVFSUKVSA-N	direct	637265187	6328.0	15.4329736338	0.01	4.0	0.252759942935	2.01	0.0235977769446
25626552	637265187	3303.0	2.0	0.758279828805	GZCGUPFRVQAUEE-BGPJRJDNSA-N	2.0	PPQRONHOSHZGFQ-LMVFSUKVSA-N	direct	637265187	6353.0	15.4329736338	0.01	4.0	0.252759942935	2.01	0.0235977769446
53831502	637264736	401.0	11.2175273758	0.135119224311	GZCGUPFRVQAUEE-BGPJRJDNSA-N	2.0	PPQRONHOSHZGFQ-UHFFFAOYSA-N	flat tautomer	637264736	4341.0	200.0	0.01	22.4350547517	0.045039741437	2.01	0.0235944461511
53831507	637264736	4605.0	11.2175273758	0.135119224311	GZCGUPFRVQAUEE-BGPJRJDNSA-N	2.0	PPQRONHOSHZGFQ-UHFFFAOYSA-N	flat tautomer	637264736	4341.0	200.0	0.01	22.4350547517	0.045039741437	2.01	0.0235944461511
55339394	637271036	3303.0	2.09691001301	0.719247591985	GZCGUPFRVQAUEE-BGPJRJDNSA-N	2.0	PPQRONHOSHZGFQ-LMVFSUKVSA-N	direct	637271036	462.0	3.93930215965	0.01	4.19382002602	0.239749197328	2.01	0.023565180436
55339395	637271036	3303.0	2.09691001301	0.719247591985	GZCGUPFRVQAUEE-BGPJRJDNSA-N	2.0	PPQRONHOSHZGFQ-LMVFSUKVSA-N	direct	637271036	2322.0	3.93930215965	0.01	4.19382002602	0.239749197328	2.01	0.023565180436
55339396	637271036	3303.0	2.09691001301	0.719247591985	GZCGUPFRVQAUEE-BGPJRJDNSA-N	2.0	PPQRONHOSHZGFQ-LMVFSUKVSA-N	direct	637271036	3293.0	3.93930215965	0.01	4.19382002602	0.239749197328	2.01	0.023565180436
53838029	637269095	401.0	3.21538270737	0.468929134963	GZCGUPFRVQAUEE-BGPJRJDNSA-N	2.0	PPQRONHOSHZGFQ-UHFFFAOYSA-N	flat tautomer	637269095	15486.0	10.7304870558	0.01	6.43076541473	0.156309711654	2.01	0.0235635754327
53838033	637269095	4605.0	3.21538270737	0.468929134963	GZCGUPFRVQAUEE-BGPJRJDNSA-N	2.0	PPQRONHOSHZGFQ-UHFFFAOYSA-N	flat tautomer	637269095	15486.0	10.7304870558	0.01	6.43076541473	0.156309711654	2.01	0.0235635754327
25626603	637265187	3303.0	2.0	0.752804438666	GZCGUPFRVQAUEE-BGPJRJDNSA-N	2.0	PPQRONHOSHZGFQ-LMVFSUKVSA-N	direct	637265187	6328.0	15.4329736338	0.01	4.0	0.250934812889	2.01	0.0235550623759
25626604	637265187	3303.0	2.0	0.752804438666	GZCGUPFRVQAUEE-BGPJRJDNSA-N	2.0	PPQRONHOSHZGFQ-LMVFSUKVSA-N	direct	637265187	6353.0	15.4329736338	0.01	4.0	0.250934812889	2.01	0.0235550623759
41882238	637271978	401.0	2.22184874962	0.676096335138	GZCGUPFRVQAUEE-BGPJRJDNSA-N	2.0	PPQRONHOSHZGFQ-UHFFFAOYSA-N	flat tautomer	637271978	1329.0	3.0	0.01	4.44369749923	0.225365445046	2.01	0.0235416546938
41882239	637271978	401.0	2.22184874962	0.676096335138	GZCGUPFRVQAUEE-BGPJRJDNSA-N	2.0	PPQRONHOSHZGFQ-UHFFFAOYSA-N	flat tautomer	637271978	4002.0	3.0	0.01	4.44369749923	0.225365445046	2.01	0.0235416546938
41882240	637271978	4605.0	2.22184874962	0.676096335138	GZCGUPFRVQAUEE-BGPJRJDNSA-N	2.0	PPQRONHOSHZGFQ-UHFFFAOYSA-N	flat tautomer	637271978	1329.0	3.0	0.01	4.44369749923	0.225365445046	2.01	0.0235416546938
41882241	637271978	4605.0	2.22184874962	0.676096335138	GZCGUPFRVQAUEE-BGPJRJDNSA-N	2.0	PPQRONHOSHZGFQ-UHFFFAOYSA-N	flat tautomer	637271978	4002.0	3.0	0.01	4.44369749923	0.225365445046	2.01	0.0235416546938
43741660	637269186	401.0	2.22184874962	0.676096335138	GZCGUPFRVQAUEE-BGPJRJDNSA-N	2.0	PPQRONHOSHZGFQ-UHFFFAOYSA-N	flat tautomer	637269186	15486.0	13.4023048141	0.01	4.44369749923	0.225365445046	2.01	0.0235416546938
43741661	637269186	401.0	2.22184874962	0.676096335138	GZCGUPFRVQAUEE-BGPJRJDNSA-N	2.0	PPQRONHOSHZGFQ-UHFFFAOYSA-N	flat tautomer	637269186	12873.0	13.1325325121	0.01	4.44369749923	0.225365445046	2.01	0.0235416546938
43741666	637269186	4605.0	2.22184874962	0.676096335138	GZCGUPFRVQAUEE-BGPJRJDNSA-N	2.0	PPQRONHOSHZGFQ-UHFFFAOYSA-N	flat tautomer	637269186	15486.0	13.4023048141	0.01	4.44369749923	0.225365445046	2.01	0.0235416546938
43741667	637269186	4605.0	2.22184874962	0.676096335138	GZCGUPFRVQAUEE-BGPJRJDNSA-N	2.0	PPQRONHOSHZGFQ-UHFFFAOYSA-N	flat tautomer	637269186	12873.0	13.1325325121	0.01	4.44369749923	0.225365445046	2.01	0.0235416546938
54949102	637269778	2352.0	3.09366495819	0.676096335138	GZCGUPFRVQAUEE-BGPJRJDNSA-N	2.0	PPQRONHOSHZGFQ-LMVFSUKVSA-N	direct	637269778	5789.0	2.22184874962	0.01	4.44369749923	0.225365445046	2.01	0.0235416546938
41882262	637271978	401.0	2.22184874962	0.674868010415	GZCGUPFRVQAUEE-BGPJRJDNSA-N	2.0	PPQRONHOSHZGFQ-UHFFFAOYSA-N	flat tautomer	637271978	1329.0	3.0	0.01	4.44369749923	0.224956003472	2.01	0.0235309548435
41882263	637271978	401.0	2.22184874962	0.674868010415	GZCGUPFRVQAUEE-BGPJRJDNSA-N	2.0	PPQRONHOSHZGFQ-UHFFFAOYSA-N	flat tautomer	637271978	4002.0	3.0	0.01	4.44369749923	0.224956003472	2.01	0.0235309548435
41882264	637271978	4605.0	2.22184874962	0.674868010415	GZCGUPFRVQAUEE-BGPJRJDNSA-N	2.0	PPQRONHOSHZGFQ-UHFFFAOYSA-N	flat tautomer	637271978	1329.0	3.0	0.01	4.44369749923	0.224956003472	2.01	0.0235309548435
41882265	637271978	4605.0	2.22184874962	0.674868010415	GZCGUPFRVQAUEE-BGPJRJDNSA-N	2.0	PPQRONHOSHZGFQ-UHFFFAOYSA-N	flat tautomer	637271978	4002.0	3.0	0.01	4.44369749923	0.224956003472	2.01	0.0235309548435
43741756	637269186	401.0	2.22184874962	0.674868010415	GZCGUPFRVQAUEE-BGPJRJDNSA-N	2.0	PPQRONHOSHZGFQ-UHFFFAOYSA-N	flat tautomer	637269186	15486.0	13.4023048141	0.01	4.44369749923	0.224956003472	2.01	0.0235309548435
43741757	637269186	401.0	2.22184874962	0.674868010415	GZCGUPFRVQAUEE-BGPJRJDNSA-N	2.0	PPQRONHOSHZGFQ-UHFFFAOYSA-N	flat tautomer	637269186	12873.0	13.1325325121	0.01	4.44369749923	0.224956003472	2.01	0.0235309548435
43741762	637269186	4605.0	2.22184874962	0.674868010415	GZCGUPFRVQAUEE-BGPJRJDNSA-N	2.0	PPQRONHOSHZGFQ-UHFFFAOYSA-N	flat tautomer	637269186	15486.0	13.4023048141	0.01	4.44369749923	0.224956003472	2.01	0.0235309548435
43741763	637269186	4605.0	2.22184874962	0.674868010415	GZCGUPFRVQAUEE-BGPJRJDNSA-N	2.0	PPQRONHOSHZGFQ-UHFFFAOYSA-N	flat tautomer	637269186	12873.0	13.1325325121	0.01	4.44369749923	0.224956003472	2.01	0.0235309548435
54949150	637269778	2352.0	3.09366495819	0.674868010415	GZCGUPFRVQAUEE-BGPJRJDNSA-N	2.0	PPQRONHOSHZGFQ-LMVFSUKVSA-N	direct	637269778	5789.0	2.22184874962	0.01	4.44369749923	0.224956003472	2.01	0.0235309548435
53824902	637266685	401.0	3.0	0.692941211858	GZCGUPFRVQAUEE-BGPJRJDNSA-N	2.0	PPQRONHOSHZGFQ-UHFFFAOYSA-N	flat tautomer	637266685	15486.0	2.15490195999	0.01	4.30980391997	0.230980403953	2.01	0.0235064580051
53824910	637266685	4605.0	3.0	0.692941211858	GZCGUPFRVQAUEE-BGPJRJDNSA-N	2.0	PPQRONHOSHZGFQ-UHFFFAOYSA-N	flat tautomer	637266685	15486.0	2.15490195999	0.01	4.30980391997	0.230980403953	2.01	0.0235064580051
44129023	637266283	3932.0	3.48945498979	0.426624580258	GZCGUPFRVQAUEE-BGPJRJDNSA-N	2.0	QDSLHWJDSQGPEE-WCTZXXKLSA-N	direct	637266283	5617.0	41.721246399	0.01	6.97890997959	0.142208193419	2.01	0.023488597485
25399298	637270487	2352.0	1.95860731484	0.759180192705	GZCGUPFRVQAUEE-BGPJRJDNSA-N	2.0	PPQRONHOSHZGFQ-LMVFSUKVSA-N	direct	637270487	757.0	18.8446639625	0.01	3.91721462968	0.253060064235	2.01	0.0234816860444
25399299	637270487	2352.0	1.95860731484	0.759180192705	GZCGUPFRVQAUEE-BGPJRJDNSA-N	2.0	PPQRONHOSHZGFQ-LMVFSUKVSA-N	direct	637270487	1589.0	18.8446639625	0.01	3.91721462968	0.253060064235	2.01	0.0234816860444
25399325	637270487	2352.0	1.95860731484	0.758279828805	GZCGUPFRVQAUEE-BGPJRJDNSA-N	2.0	PPQRONHOSHZGFQ-LMVFSUKVSA-N	direct	637270487	757.0	18.8446639625	0.01	3.91721462968	0.252759942935	2.01	0.0234747208101
25399326	637270487	2352.0	1.95860731484	0.758279828805	GZCGUPFRVQAUEE-BGPJRJDNSA-N	2.0	PPQRONHOSHZGFQ-LMVFSUKVSA-N	direct	637270487	1589.0	18.8446639625	0.01	3.91721462968	0.252759942935	2.01	0.0234747208101
20888632	637264971	923.0	2.39794000867	0.619265463499	GZCGUPFRVQAUEE-BGPJRJDNSA-N	2.0	PPQRONHOSHZGFQ-WDCZJNDASA-N	direct	637264971	4704.0	163.920818754	0.01	4.79588001734	0.206421821166	2.01	0.0234738870416
42714271	637265747	3932.0	2.39794000867	0.619265463499	GZCGUPFRVQAUEE-BGPJRJDNSA-N	2.0	QDSLHWJDSQGPEE-WCTZXXKLSA-N	direct	637265747	804.0	200.0	0.01	4.79588001734	0.206421821166	2.01	0.0234738870416
42714272	637265747	3932.0	2.39794000867	0.619265463499	GZCGUPFRVQAUEE-BGPJRJDNSA-N	2.0	QDSLHWJDSQGPEE-WCTZXXKLSA-N	direct	637265747	1063.0	200.0	0.01	4.79588001734	0.206421821166	2.01	0.0234738870416
42714273	637265747	3932.0	2.39794000867	0.619265463499	GZCGUPFRVQAUEE-BGPJRJDNSA-N	2.0	QDSLHWJDSQGPEE-WCTZXXKLSA-N	direct	637265747	5144.0	200.0	0.01	4.79588001734	0.206421821166	2.01	0.0234738870416
55509949	637266181	3932.0	2.39794000867	0.619265463499	GZCGUPFRVQAUEE-BGPJRJDNSA-N	2.0	QDSLHWJDSQGPEE-WCTZXXKLSA-N	direct	637266181	4089.0	200.0	0.01	4.79588001734	0.206421821166	2.01	0.0234738870416
53838037	637269095	401.0	3.21538270737	0.461383255359	GZCGUPFRVQAUEE-BGPJRJDNSA-N	2.0	PPQRONHOSHZGFQ-UHFFFAOYSA-N	flat tautomer	637269095	15486.0	10.7304870558	0.01	6.43076541473	0.153794418453	2.01	0.0234682033189
53838041	637269095	4605.0	3.21538270737	0.461383255359	GZCGUPFRVQAUEE-BGPJRJDNSA-N	2.0	PPQRONHOSHZGFQ-UHFFFAOYSA-N	flat tautomer	637269095	15486.0	10.7304870558	0.01	6.43076541473	0.153794418453	2.01	0.0234682033189
28218611	637268170	401.0	3.73048705578	0.587092328571	GZCGUPFRVQAUEE-BGPJRJDNSA-N	2.0	PPQRONHOSHZGFQ-UHFFFAOYSA-N	flat tautomer	637268170	4605.0	2.52287874528	0.01	5.04575749056	0.195697442857	2.01	0.0234588605061
28218612	637268170	401.0	3.73048705578	0.587092328571	GZCGUPFRVQAUEE-BGPJRJDNSA-N	2.0	PPQRONHOSHZGFQ-UHFFFAOYSA-N	flat tautomer	637268170	12717.0	2.52287874528	0.01	5.04575749056	0.195697442857	2.01	0.0234588605061
28218613	637268170	4605.0	3.73048705578	0.587092328571	GZCGUPFRVQAUEE-BGPJRJDNSA-N	2.0	PPQRONHOSHZGFQ-UHFFFAOYSA-N	flat tautomer	637268170	401.0	2.52287874528	0.01	5.04575749056	0.195697442857	2.01	0.0234588605061
28218615	637268170	4605.0	3.73048705578	0.587092328571	GZCGUPFRVQAUEE-BGPJRJDNSA-N	2.0	PPQRONHOSHZGFQ-UHFFFAOYSA-N	flat tautomer	637268170	12717.0	2.52287874528	0.01	5.04575749056	0.195697442857	2.01	0.0234588605061
41457239	637269693	3303.0	2.52287874528	0.587092328571	GZCGUPFRVQAUEE-BGPJRJDNSA-N	2.0	PPQRONHOSHZGFQ-LMVFSUKVSA-N	direct	637269693	9079.0	39.7569619513	0.01	5.04575749056	0.195697442857	2.01	0.0234588605061
41457240	637269693	3303.0	2.52287874528	0.587092328571	GZCGUPFRVQAUEE-BGPJRJDNSA-N	2.0	PPQRONHOSHZGFQ-LMVFSUKVSA-N	direct	637269693	9426.0	39.7569619513	0.01	5.04575749056	0.195697442857	2.01	0.0234588605061
41457241	637269693	3303.0	2.52287874528	0.587092328571	GZCGUPFRVQAUEE-BGPJRJDNSA-N	2.0	PPQRONHOSHZGFQ-LMVFSUKVSA-N	direct	637269693	10534.0	39.7569619513	0.01	5.04575749056	0.195697442857	2.01	0.0234588605061
41457242	637269693	3303.0	2.52287874528	0.587092328571	GZCGUPFRVQAUEE-BGPJRJDNSA-N	2.0	PPQRONHOSHZGFQ-LMVFSUKVSA-N	direct	637269693	10889.0	39.7569619513	0.01	5.04575749056	0.195697442857	2.01	0.0234588605061
41457243	637269693	3303.0	2.52287874528	0.587092328571	GZCGUPFRVQAUEE-BGPJRJDNSA-N	2.0	PPQRONHOSHZGFQ-LMVFSUKVSA-N	direct	637269693	11242.0	39.7569619513	0.01	5.04575749056	0.195697442857	2.01	0.0234588605061
41457244	637269693	3303.0	2.52287874528	0.587092328571	GZCGUPFRVQAUEE-BGPJRJDNSA-N	2.0	PPQRONHOSHZGFQ-LMVFSUKVSA-N	direct	637269693	1450.0	34.3605135107	0.01	5.04575749056	0.195697442857	2.01	0.0234588605061
41457245	637269693	3303.0	2.52287874528	0.587092328571	GZCGUPFRVQAUEE-BGPJRJDNSA-N	2.0	PPQRONHOSHZGFQ-LMVFSUKVSA-N	direct	637269693	386.0	33.9546770212	0.01	5.04575749056	0.195697442857	2.01	0.0234588605061
41457246	637269693	3303.0	2.52287874528	0.587092328571	GZCGUPFRVQAUEE-BGPJRJDNSA-N	2.0	PPQRONHOSHZGFQ-LMVFSUKVSA-N	direct	637269693	3189.0	33.9546770212	0.01	5.04575749056	0.195697442857	2.01	0.0234588605061
41457247	637269693	3303.0	2.52287874528	0.587092328571	GZCGUPFRVQAUEE-BGPJRJDNSA-N	2.0	PPQRONHOSHZGFQ-LMVFSUKVSA-N	direct	637269693	15781.0	33.9172146297	0.01	5.04575749056	0.195697442857	2.01	0.0234588605061
54940225	637266285	3932.0	3.15739076039	0.468929134963	GZCGUPFRVQAUEE-BGPJRJDNSA-N	2.0	QDSLHWJDSQGPEE-WCTZXXKLSA-N	direct	637266285	2787.0	171.055024092	0.01	6.31478152078	0.156309711654	2.01	0.0234566022979
54940226	637266285	3932.0	3.15739076039	0.468929134963	GZCGUPFRVQAUEE-BGPJRJDNSA-N	2.0	QDSLHWJDSQGPEE-WCTZXXKLSA-N	direct	637266285	5765.0	171.055024092	0.01	6.31478152078	0.156309711654	2.01	0.0234566022979
54551527	637267745	5090.0	10.9507819773	0.135119224311	GZCGUPFRVQAUEE-BGPJRJDNSA-N	2.0	PPQRONHOSHZGFQ-LMVFSUKVSA-N	direct	637267745	943.0	55.8728952016	0.01	21.9015639547	0.045039741437	2.01	0.0234529126433
44129027	637266283	3932.0	3.48945498979	0.42367537554	GZCGUPFRVQAUEE-BGPJRJDNSA-N	2.0	QDSLHWJDSQGPEE-WCTZXXKLSA-N	direct	637266283	5617.0	41.721246399	0.01	6.97890997959	0.14122512518	2.01	0.0234478983604
42364285	637270253	401.0	3.311580178	0.445577390644	GZCGUPFRVQAUEE-BGPJRJDNSA-N	2.0	PPQRONHOSHZGFQ-UHFFFAOYSA-N	flat tautomer	637270253	12649.0	60.1884249941	0.01	6.62316035599	0.148525796881	2.01	0.0234366655219
42364315	637270253	4605.0	3.311580178	0.445577390644	GZCGUPFRVQAUEE-BGPJRJDNSA-N	2.0	PPQRONHOSHZGFQ-UHFFFAOYSA-N	flat tautomer	637270253	12649.0	60.1884249941	0.01	6.62316035599	0.148525796881	2.01	0.0234366655219
389420		780.0		0.587092328571	GZCGUPFRVQAUEE-BGPJRJDNSA-N	2.0	PPQRONHOSHZGFQ-LMVFSUKVSA-N	direct				0.1	1.0	0.195697442857	1.01	0.0234345516225
389421		2142.0		0.587092328571	GZCGUPFRVQAUEE-BGPJRJDNSA-N	2.0	PPQRONHOSHZGFQ-LMVFSUKVSA-N	direct				0.1	1.0	0.195697442857	1.01	0.0234345516225
389422		2316.0		0.587092328571	GZCGUPFRVQAUEE-BGPJRJDNSA-N	2.0	PPQRONHOSHZGFQ-LMVFSUKVSA-N	direct				0.1	1.0	0.195697442857	1.01	0.0234345516225
389423		2755.0		0.587092328571	GZCGUPFRVQAUEE-BGPJRJDNSA-N	2.0	PPQRONHOSHZGFQ-LMVFSUKVSA-N	direct				0.1	1.0	0.195697442857	1.01	0.0234345516225
389424		2884.0		0.587092328571	GZCGUPFRVQAUEE-BGPJRJDNSA-N	2.0	PPQRONHOSHZGFQ-LMVFSUKVSA-N	direct				0.1	1.0	0.195697442857	1.01	0.0234345516225
389425		3121.0		0.587092328571	GZCGUPFRVQAUEE-BGPJRJDNSA-N	2.0	PPQRONHOSHZGFQ-LMVFSUKVSA-N	direct				0.1	1.0	0.195697442857	1.01	0.0234345516225
389426		6456.0		0.587092328571	GZCGUPFRVQAUEE-BGPJRJDNSA-N	2.0	PPQRONHOSHZGFQ-LMVFSUKVSA-N	direct				0.1	1.0	0.195697442857	1.01	0.0234345516225
389427		7488.0		0.587092328571	GZCGUPFRVQAUEE-BGPJRJDNSA-N	2.0	PPQRONHOSHZGFQ-LMVFSUKVSA-N	direct				0.1	1.0	0.195697442857	1.01	0.0234345516225
389428		8237.0		0.587092328571	GZCGUPFRVQAUEE-BGPJRJDNSA-N	2.0	PPQRONHOSHZGFQ-LMVFSUKVSA-N	direct				0.1	1.0	0.195697442857	1.01	0.0234345516225
389429		10368.0		0.587092328571	GZCGUPFRVQAUEE-BGPJRJDNSA-N	2.0	PPQRONHOSHZGFQ-LMVFSUKVSA-N	direct				0.1	1.0	0.195697442857	1.01	0.0234345516225
389430		10710.0		0.587092328571	GZCGUPFRVQAUEE-BGPJRJDNSA-N	2.0	PPQRONHOSHZGFQ-LMVFSUKVSA-N	direct				0.1	1.0	0.195697442857	1.01	0.0234345516225
389431		10887.0		0.587092328571	GZCGUPFRVQAUEE-BGPJRJDNSA-N	2.0	PPQRONHOSHZGFQ-LMVFSUKVSA-N	direct				0.1	1.0	0.195697442857	1.01	0.0234345516225
389432		11898.0		0.587092328571	GZCGUPFRVQAUEE-BGPJRJDNSA-N	2.0	PPQRONHOSHZGFQ-LMVFSUKVSA-N	direct				0.1	1.0	0.195697442857	1.01	0.0234345516225
389433		11965.0		0.587092328571	GZCGUPFRVQAUEE-BGPJRJDNSA-N	2.0	PPQRONHOSHZGFQ-LMVFSUKVSA-N	direct				0.1	1.0	0.195697442857	1.01	0.0234345516225
389434		5177.0		0.587092328571	GZCGUPFRVQAUEE-BGPJRJDNSA-N	2.0	PPQRONHOSHZGFQ-WDCZJNDASA-N	direct				0.1	1.0	0.195697442857	1.01	0.0234345516225
389435		7140.0		0.587092328571	GZCGUPFRVQAUEE-BGPJRJDNSA-N	2.0	PPQRONHOSHZGFQ-WDCZJNDASA-N	direct				0.1	1.0	0.195697442857	1.01	0.0234345516225
389436		8484.0		0.587092328571	GZCGUPFRVQAUEE-BGPJRJDNSA-N	2.0	PPQRONHOSHZGFQ-WDCZJNDASA-N	direct				0.1	1.0	0.195697442857	1.01	0.0234345516225
389437		6588.0		0.587092328571	GZCGUPFRVQAUEE-BGPJRJDNSA-N	2.0	ZJHWKVNJCGZAFV-JGWLITMVSA-N	direct				0.1	1.0	0.195697442857	1.01	0.0234345516225
389477		8599.0		0.587092328571	GZCGUPFRVQAUEE-BGPJRJDNSA-N	2.0	PPQRONHOSHZGFQ-UHFFFAOYSA-N	flat tautomer				0.1	1.0	0.195697442857	1.01	0.0234345516225
389478		9989.0		0.587092328571	GZCGUPFRVQAUEE-BGPJRJDNSA-N	2.0	PPQRONHOSHZGFQ-UHFFFAOYSA-N	flat tautomer				0.1	1.0	0.195697442857	1.01	0.0234345516225
389479		10692.0		0.587092328571	GZCGUPFRVQAUEE-BGPJRJDNSA-N	2.0	PPQRONHOSHZGFQ-UHFFFAOYSA-N	flat tautomer				0.1	1.0	0.195697442857	1.01	0.0234345516225
389480		11468.0		0.587092328571	GZCGUPFRVQAUEE-BGPJRJDNSA-N	2.0	PPQRONHOSHZGFQ-UHFFFAOYSA-N	flat tautomer				0.1	1.0	0.195697442857	1.01	0.0234345516225
389481		14216.0		0.587092328571	GZCGUPFRVQAUEE-BGPJRJDNSA-N	2.0	PPQRONHOSHZGFQ-UHFFFAOYSA-N	flat tautomer				0.1	1.0	0.195697442857	1.01	0.0234345516225
389482		15644.0		0.587092328571	GZCGUPFRVQAUEE-BGPJRJDNSA-N	2.0	PPQRONHOSHZGFQ-UHFFFAOYSA-N	flat tautomer				0.1	1.0	0.195697442857	1.01	0.0234345516225
20728593	637271902	923.0	0.0915149811214	0.587092328571	GZCGUPFRVQAUEE-BGPJRJDNSA-N	2.0	PPQRONHOSHZGFQ-WDCZJNDASA-N	direct				0.1	1.0	0.195697442857	1.01	0.0234345516225
20753926	637269782	3155.0	0.0177287669604	0.587092328571	GZCGUPFRVQAUEE-BGPJRJDNSA-N	2.0	PPQRONHOSHZGFQ-LMVFSUKVSA-N	direct				0.1	1.0	0.195697442857	1.01	0.0234345516225
24540000	637268535	3303.0	0.886056647693	0.587092328571	GZCGUPFRVQAUEE-BGPJRJDNSA-N	2.0	PPQRONHOSHZGFQ-LMVFSUKVSA-N	direct				0.1	1.0	0.195697442857	1.01	0.0234345516225
25507004	637267052	2352.0	0.958607314842	0.587092328571	GZCGUPFRVQAUEE-BGPJRJDNSA-N	2.0	PPQRONHOSHZGFQ-LMVFSUKVSA-N	direct				0.1	1.0	0.195697442857	1.01	0.0234345516225
26276218	637271438	401.0	0.657577319178	0.587092328571	GZCGUPFRVQAUEE-BGPJRJDNSA-N	2.0	PPQRONHOSHZGFQ-UHFFFAOYSA-N	flat tautomer				0.1	1.0	0.195697442857	1.01	0.0234345516225
26276219	637271438	4605.0	0.657577319178	0.587092328571	GZCGUPFRVQAUEE-BGPJRJDNSA-N	2.0	PPQRONHOSHZGFQ-UHFFFAOYSA-N	flat tautomer				0.1	1.0	0.195697442857	1.01	0.0234345516225
54848947	637266513	205.0	0.0177287669604	0.587092328571	GZCGUPFRVQAUEE-BGPJRJDNSA-N	2.0	PPQRONHOSHZGFQ-LMVFSUKVSA-N	direct				0.1	1.0	0.195697442857	1.01	0.0234345516225
55379276	637269076	5090.0	0.568636235841	0.587092328571	GZCGUPFRVQAUEE-BGPJRJDNSA-N	2.0	PPQRONHOSHZGFQ-LMVFSUKVSA-N	direct				0.1	1.0	0.195697442857	1.01	0.0234345516225
55472248	640738213	6702.0	0.229147988358	0.587092328571	GZCGUPFRVQAUEE-BGPJRJDNSA-N	2.0	PPQRONHOSHZGFQ-LMVFSUKVSA-N	direct				0.1	1.0	0.195697442857	1.01	0.0234345516225
55472249	640738213	8563.0	0.229147988358	0.587092328571	GZCGUPFRVQAUEE-BGPJRJDNSA-N	2.0	PPQRONHOSHZGFQ-LMVFSUKVSA-N	direct				0.1	1.0	0.195697442857	1.01	0.0234345516225
55517926	637265344	3932.0	0.0604807473814	0.587092328571	GZCGUPFRVQAUEE-BGPJRJDNSA-N	2.0	QDSLHWJDSQGPEE-WCTZXXKLSA-N	direct				0.1	1.0	0.195697442857	1.01	0.0234345516225
55728621	637268720	2096.0	0.769551078622	0.587092328571	GZCGUPFRVQAUEE-BGPJRJDNSA-N	2.0	PPQRONHOSHZGFQ-UHFFFAOYSA-N	flat tautomer				0.1	1.0	0.195697442857	1.01	0.0234345516225
25399334	637270487	2352.0	1.95860731484	0.752804438666	GZCGUPFRVQAUEE-BGPJRJDNSA-N	2.0	PPQRONHOSHZGFQ-LMVFSUKVSA-N	direct	637270487	757.0	18.8446639625	0.01	3.91721462968	0.250934812889	2.01	0.0234322289865
25399335	637270487	2352.0	1.95860731484	0.752804438666	GZCGUPFRVQAUEE-BGPJRJDNSA-N	2.0	PPQRONHOSHZGFQ-LMVFSUKVSA-N	direct	637270487	1589.0	18.8446639625	0.01	3.91721462968	0.250934812889	2.01	0.0234322289865
53824727	637266685	401.0	3.0	0.79210401659	GZCGUPFRVQAUEE-BGPJRJDNSA-N	2.0	PPQRONHOSHZGFQ-UHFFFAOYSA-N	flat tautomer	637266685	4924.0	1.85387196432	0.01	3.70774392864	0.264034672197	2.01	0.0234083986517
53824735	637266685	4605.0	3.0	0.79210401659	GZCGUPFRVQAUEE-BGPJRJDNSA-N	2.0	PPQRONHOSHZGFQ-UHFFFAOYSA-N	flat tautomer	637266685	4924.0	1.85387196432	0.01	3.70774392864	0.264034672197	2.01	0.0234083986517
53824838	637266685	401.0	3.0	0.676096335138	GZCGUPFRVQAUEE-BGPJRJDNSA-N	2.0	PPQRONHOSHZGFQ-UHFFFAOYSA-N	flat tautomer	637266685	15486.0	2.15490195999	0.01	4.30980391997	0.225365445046	2.01	0.0233622808996
53824846	637266685	4605.0	3.0	0.676096335138	GZCGUPFRVQAUEE-BGPJRJDNSA-N	2.0	PPQRONHOSHZGFQ-UHFFFAOYSA-N	flat tautomer	637266685	15486.0	2.15490195999	0.01	4.30980391997	0.225365445046	2.01	0.0233622808996
54940285	637266285	3932.0	3.15739076039	0.461383255359	GZCGUPFRVQAUEE-BGPJRJDNSA-N	2.0	QDSLHWJDSQGPEE-WCTZXXKLSA-N	direct	637266285	2787.0	171.055024092	0.01	6.31478152078	0.153794418453	2.01	0.0233616631513
54940286	637266285	3932.0	3.15739076039	0.461383255359	GZCGUPFRVQAUEE-BGPJRJDNSA-N	2.0	QDSLHWJDSQGPEE-WCTZXXKLSA-N	direct	637266285	5765.0	171.055024092	0.01	6.31478152078	0.153794418453	2.01	0.0233616631513
53824743	637266685	401.0	3.0	0.785302017568	GZCGUPFRVQAUEE-BGPJRJDNSA-N	2.0	PPQRONHOSHZGFQ-UHFFFAOYSA-N	flat tautomer	637266685	4924.0	1.85387196432	0.01	3.70774392864	0.261767339189	2.01	0.0233579825381
53824751	637266685	4605.0	3.0	0.785302017568	GZCGUPFRVQAUEE-BGPJRJDNSA-N	2.0	PPQRONHOSHZGFQ-UHFFFAOYSA-N	flat tautomer	637266685	4924.0	1.85387196432	0.01	3.70774392864	0.261767339189	2.01	0.0233579825381
3986439	637271090	2352.0	3.41005039867	0.426624580258	GZCGUPFRVQAUEE-BGPJRJDNSA-N	2.0	PPQRONHOSHZGFQ-LMVFSUKVSA-N	direct	637271090	4926.0	200.0	0.01	6.82010079735	0.142208193419	2.01	0.0233538176501
53824934	637266685	401.0	3.0	0.674868010415	GZCGUPFRVQAUEE-BGPJRJDNSA-N	2.0	PPQRONHOSHZGFQ-UHFFFAOYSA-N	flat tautomer	637266685	15486.0	2.15490195999	0.01	4.30980391997	0.224956003472	2.01	0.0233516625759
53824942	637266685	4605.0	3.0	0.674868010415	GZCGUPFRVQAUEE-BGPJRJDNSA-N	2.0	PPQRONHOSHZGFQ-UHFFFAOYSA-N	flat tautomer	637266685	15486.0	2.15490195999	0.01	4.30980391997	0.224956003472	2.01	0.0233516625759
20964454	637265810	923.0	3.4078232426	0.426624580258	GZCGUPFRVQAUEE-BGPJRJDNSA-N	2.0	PPQRONHOSHZGFQ-WDCZJNDASA-N	direct	637265810	4880.0	200.0	0.01	6.81564648521	0.142208193419	2.01	0.023350003532
20964455	637265810	923.0	3.4078232426	0.426624580258	GZCGUPFRVQAUEE-BGPJRJDNSA-N	2.0	PPQRONHOSHZGFQ-WDCZJNDASA-N	direct	637265810	6211.0	200.0	0.01	6.81564648521	0.142208193419	2.01	0.023350003532
20680267	637269013	4391.0	3.0	0.484390856875	GZCGUPFRVQAUEE-BGPJRJDNSA-N	2.0	PPQRONHOSHZGFQ-UHFFFAOYSA-N	flat tautomer	637269013	2239.0	200.0	0.01	6.0	0.161463618958	2.01	0.023347238235
55339457	637271036	3303.0	2.09691001301	0.692941211858	GZCGUPFRVQAUEE-BGPJRJDNSA-N	2.0	PPQRONHOSHZGFQ-LMVFSUKVSA-N	direct	637271036	462.0	3.93930215965	0.01	4.19382002602	0.230980403953	2.01	0.0233466871179
55339458	637271036	3303.0	2.09691001301	0.692941211858	GZCGUPFRVQAUEE-BGPJRJDNSA-N	2.0	PPQRONHOSHZGFQ-LMVFSUKVSA-N	direct	637271036	2322.0	3.93930215965	0.01	4.19382002602	0.230980403953	2.01	0.0233466871179
55339459	637271036	3303.0	2.09691001301	0.692941211858	GZCGUPFRVQAUEE-BGPJRJDNSA-N	2.0	PPQRONHOSHZGFQ-LMVFSUKVSA-N	direct	637271036	3293.0	3.93930215965	0.01	4.19382002602	0.230980403953	2.01	0.0233466871179
28218659	637268170	401.0	3.73048705578	0.57572391778	GZCGUPFRVQAUEE-BGPJRJDNSA-N	2.0	PPQRONHOSHZGFQ-UHFFFAOYSA-N	flat tautomer	637268170	4605.0	2.52287874528	0.01	5.04575749056	0.191907972593	2.01	0.0233444625308
28218660	637268170	401.0	3.73048705578	0.57572391778	GZCGUPFRVQAUEE-BGPJRJDNSA-N	2.0	PPQRONHOSHZGFQ-UHFFFAOYSA-N	flat tautomer	637268170	12717.0	2.52287874528	0.01	5.04575749056	0.191907972593	2.01	0.0233444625308
28218661	637268170	4605.0	3.73048705578	0.57572391778	GZCGUPFRVQAUEE-BGPJRJDNSA-N	2.0	PPQRONHOSHZGFQ-UHFFFAOYSA-N	flat tautomer	637268170	401.0	2.52287874528	0.01	5.04575749056	0.191907972593	2.01	0.0233444625308
28218663	637268170	4605.0	3.73048705578	0.57572391778	GZCGUPFRVQAUEE-BGPJRJDNSA-N	2.0	PPQRONHOSHZGFQ-UHFFFAOYSA-N	flat tautomer	637268170	12717.0	2.52287874528	0.01	5.04575749056	0.191907972593	2.01	0.0233444625308
41457319	637269693	3303.0	2.52287874528	0.57572391778	GZCGUPFRVQAUEE-BGPJRJDNSA-N	2.0	PPQRONHOSHZGFQ-LMVFSUKVSA-N	direct	637269693	9079.0	39.7569619513	0.01	5.04575749056	0.191907972593	2.01	0.0233444625308
41457320	637269693	3303.0	2.52287874528	0.57572391778	GZCGUPFRVQAUEE-BGPJRJDNSA-N	2.0	PPQRONHOSHZGFQ-LMVFSUKVSA-N	direct	637269693	9426.0	39.7569619513	0.01	5.04575749056	0.191907972593	2.01	0.0233444625308
41457321	637269693	3303.0	2.52287874528	0.57572391778	GZCGUPFRVQAUEE-BGPJRJDNSA-N	2.0	PPQRONHOSHZGFQ-LMVFSUKVSA-N	direct	637269693	10534.0	39.7569619513	0.01	5.04575749056	0.191907972593	2.01	0.0233444625308
41457322	637269693	3303.0	2.52287874528	0.57572391778	GZCGUPFRVQAUEE-BGPJRJDNSA-N	2.0	PPQRONHOSHZGFQ-LMVFSUKVSA-N	direct	637269693	10889.0	39.7569619513	0.01	5.04575749056	0.191907972593	2.01	0.0233444625308
41457323	637269693	3303.0	2.52287874528	0.57572391778	GZCGUPFRVQAUEE-BGPJRJDNSA-N	2.0	PPQRONHOSHZGFQ-LMVFSUKVSA-N	direct	637269693	11242.0	39.7569619513	0.01	5.04575749056	0.191907972593	2.01	0.0233444625308
41457324	637269693	3303.0	2.52287874528	0.57572391778	GZCGUPFRVQAUEE-BGPJRJDNSA-N	2.0	PPQRONHOSHZGFQ-LMVFSUKVSA-N	direct	637269693	1450.0	34.3605135107	0.01	5.04575749056	0.191907972593	2.01	0.0233444625308
41457325	637269693	3303.0	2.52287874528	0.57572391778	GZCGUPFRVQAUEE-BGPJRJDNSA-N	2.0	PPQRONHOSHZGFQ-LMVFSUKVSA-N	direct	637269693	386.0	33.9546770212	0.01	5.04575749056	0.191907972593	2.01	0.0233444625308
41457326	637269693	3303.0	2.52287874528	0.57572391778	GZCGUPFRVQAUEE-BGPJRJDNSA-N	2.0	PPQRONHOSHZGFQ-LMVFSUKVSA-N	direct	637269693	3189.0	33.9546770212	0.01	5.04575749056	0.191907972593	2.01	0.0233444625308
41457327	637269693	3303.0	2.52287874528	0.57572391778	GZCGUPFRVQAUEE-BGPJRJDNSA-N	2.0	PPQRONHOSHZGFQ-LMVFSUKVSA-N	direct	637269693	15781.0	33.9172146297	0.01	5.04575749056	0.191907972593	2.01	0.0233444625308
25626967	637265187	3303.0	2.0	0.724898341902	GZCGUPFRVQAUEE-BGPJRJDNSA-N	2.0	PPQRONHOSHZGFQ-LMVFSUKVSA-N	direct	637265187	6328.0	15.4329736338	0.01	4.0	0.241632780634	2.01	0.0233336668271
25626968	637265187	3303.0	2.0	0.724898341902	GZCGUPFRVQAUEE-BGPJRJDNSA-N	2.0	PPQRONHOSHZGFQ-LMVFSUKVSA-N	direct	637265187	6353.0	15.4329736338	0.01	4.0	0.241632780634	2.01	0.0233336668271
53824871	637266685	401.0	3.0	0.781188289528	GZCGUPFRVQAUEE-BGPJRJDNSA-N	2.0	PPQRONHOSHZGFQ-UHFFFAOYSA-N	flat tautomer	637266685	4924.0	1.85387196432	0.01	3.70774392864	0.260396096509	2.01	0.023327332635
53824879	637266685	4605.0	3.0	0.781188289528	GZCGUPFRVQAUEE-BGPJRJDNSA-N	2.0	PPQRONHOSHZGFQ-UHFFFAOYSA-N	flat tautomer	637266685	4924.0	1.85387196432	0.01	3.70774392864	0.260396096509	2.01	0.023327332635
389972		780.0		0.57572391778	GZCGUPFRVQAUEE-BGPJRJDNSA-N	2.0	PPQRONHOSHZGFQ-LMVFSUKVSA-N	direct				0.1	1.0	0.191907972593	1.01	0.0233202721905
389973		2142.0		0.57572391778	GZCGUPFRVQAUEE-BGPJRJDNSA-N	2.0	PPQRONHOSHZGFQ-LMVFSUKVSA-N	direct				0.1	1.0	0.191907972593	1.01	0.0233202721905
389974		2316.0		0.57572391778	GZCGUPFRVQAUEE-BGPJRJDNSA-N	2.0	PPQRONHOSHZGFQ-LMVFSUKVSA-N	direct				0.1	1.0	0.191907972593	1.01	0.0233202721905
389975		2755.0		0.57572391778	GZCGUPFRVQAUEE-BGPJRJDNSA-N	2.0	PPQRONHOSHZGFQ-LMVFSUKVSA-N	direct				0.1	1.0	0.191907972593	1.01	0.0233202721905
389976		2884.0		0.57572391778	GZCGUPFRVQAUEE-BGPJRJDNSA-N	2.0	PPQRONHOSHZGFQ-LMVFSUKVSA-N	direct				0.1	1.0	0.191907972593	1.01	0.0233202721905
389977		3121.0		0.57572391778	GZCGUPFRVQAUEE-BGPJRJDNSA-N	2.0	PPQRONHOSHZGFQ-LMVFSUKVSA-N	direct				0.1	1.0	0.191907972593	1.01	0.0233202721905
389978		6456.0		0.57572391778	GZCGUPFRVQAUEE-BGPJRJDNSA-N	2.0	PPQRONHOSHZGFQ-LMVFSUKVSA-N	direct				0.1	1.0	0.191907972593	1.01	0.0233202721905
389979		7488.0		0.57572391778	GZCGUPFRVQAUEE-BGPJRJDNSA-N	2.0	PPQRONHOSHZGFQ-LMVFSUKVSA-N	direct				0.1	1.0	0.191907972593	1.01	0.0233202721905
389980		8237.0		0.57572391778	GZCGUPFRVQAUEE-BGPJRJDNSA-N	2.0	PPQRONHOSHZGFQ-LMVFSUKVSA-N	direct				0.1	1.0	0.191907972593	1.01	0.0233202721905
389981		10368.0		0.57572391778	GZCGUPFRVQAUEE-BGPJRJDNSA-N	2.0	PPQRONHOSHZGFQ-LMVFSUKVSA-N	direct				0.1	1.0	0.191907972593	1.01	0.0233202721905
389982		10710.0		0.57572391778	GZCGUPFRVQAUEE-BGPJRJDNSA-N	2.0	PPQRONHOSHZGFQ-LMVFSUKVSA-N	direct				0.1	1.0	0.191907972593	1.01	0.0233202721905
389983		10887.0		0.57572391778	GZCGUPFRVQAUEE-BGPJRJDNSA-N	2.0	PPQRONHOSHZGFQ-LMVFSUKVSA-N	direct				0.1	1.0	0.191907972593	1.01	0.0233202721905
389984		11898.0		0.57572391778	GZCGUPFRVQAUEE-BGPJRJDNSA-N	2.0	PPQRONHOSHZGFQ-LMVFSUKVSA-N	direct				0.1	1.0	0.191907972593	1.01	0.0233202721905
389985		11965.0		0.57572391778	GZCGUPFRVQAUEE-BGPJRJDNSA-N	2.0	PPQRONHOSHZGFQ-LMVFSUKVSA-N	direct				0.1	1.0	0.191907972593	1.01	0.0233202721905
389986		5177.0		0.57572391778	GZCGUPFRVQAUEE-BGPJRJDNSA-N	2.0	PPQRONHOSHZGFQ-WDCZJNDASA-N	direct				0.1	1.0	0.191907972593	1.01	0.0233202721905
389987		7140.0		0.57572391778	GZCGUPFRVQAUEE-BGPJRJDNSA-N	2.0	PPQRONHOSHZGFQ-WDCZJNDASA-N	direct				0.1	1.0	0.191907972593	1.01	0.0233202721905
389988		8484.0		0.57572391778	GZCGUPFRVQAUEE-BGPJRJDNSA-N	2.0	PPQRONHOSHZGFQ-WDCZJNDASA-N	direct				0.1	1.0	0.191907972593	1.01	0.0233202721905
389989		6588.0		0.57572391778	GZCGUPFRVQAUEE-BGPJRJDNSA-N	2.0	ZJHWKVNJCGZAFV-JGWLITMVSA-N	direct				0.1	1.0	0.191907972593	1.01	0.0233202721905
390029		8599.0		0.57572391778	GZCGUPFRVQAUEE-BGPJRJDNSA-N	2.0	PPQRONHOSHZGFQ-UHFFFAOYSA-N	flat tautomer				0.1	1.0	0.191907972593	1.01	0.0233202721905
390030		9989.0		0.57572391778	GZCGUPFRVQAUEE-BGPJRJDNSA-N	2.0	PPQRONHOSHZGFQ-UHFFFAOYSA-N	flat tautomer				0.1	1.0	0.191907972593	1.01	0.0233202721905
390031		10692.0		0.57572391778	GZCGUPFRVQAUEE-BGPJRJDNSA-N	2.0	PPQRONHOSHZGFQ-UHFFFAOYSA-N	flat tautomer				0.1	1.0	0.191907972593	1.01	0.0233202721905
390032		11468.0		0.57572391778	GZCGUPFRVQAUEE-BGPJRJDNSA-N	2.0	PPQRONHOSHZGFQ-UHFFFAOYSA-N	flat tautomer				0.1	1.0	0.191907972593	1.01	0.0233202721905
