## Supplemental Table 2 for "MAGI: A method for metabolite, annotation, and gene integration": magi_results.csv (part 501 of 1697)

	subject acc.	reaction_id_r2g	e_score_r2g	compound_score	original_compound	level	neighbor	note	query acc.	reaction_id_g2r	e_score_g2r	reciprocal_score	homology_score	level_adjusted_compound_score	reaction_connection	MAGI_score
390033		14216.0		0.57572391778	GZCGUPFRVQAUEE-BGPJRJDNSA-N	2.0	PPQRONHOSHZGFQ-UHFFFAOYSA-N	flat tautomer				0.1	1.0	0.191907972593	1.01	0.0233202721905
390034		15644.0		0.57572391778	GZCGUPFRVQAUEE-BGPJRJDNSA-N	2.0	PPQRONHOSHZGFQ-UHFFFAOYSA-N	flat tautomer				0.1	1.0	0.191907972593	1.01	0.0233202721905
20728665	637271902	923.0	0.0915149811214	0.57572391778	GZCGUPFRVQAUEE-BGPJRJDNSA-N	2.0	PPQRONHOSHZGFQ-WDCZJNDASA-N	direct				0.1	1.0	0.191907972593	1.01	0.0233202721905
20753958	637269782	3155.0	0.0177287669604	0.57572391778	GZCGUPFRVQAUEE-BGPJRJDNSA-N	2.0	PPQRONHOSHZGFQ-LMVFSUKVSA-N	direct				0.1	1.0	0.191907972593	1.01	0.0233202721905
24540008	637268535	3303.0	0.886056647693	0.57572391778	GZCGUPFRVQAUEE-BGPJRJDNSA-N	2.0	PPQRONHOSHZGFQ-LMVFSUKVSA-N	direct				0.1	1.0	0.191907972593	1.01	0.0233202721905
25507012	637267052	2352.0	0.958607314842	0.57572391778	GZCGUPFRVQAUEE-BGPJRJDNSA-N	2.0	PPQRONHOSHZGFQ-LMVFSUKVSA-N	direct				0.1	1.0	0.191907972593	1.01	0.0233202721905
26276234	637271438	401.0	0.657577319178	0.57572391778	GZCGUPFRVQAUEE-BGPJRJDNSA-N	2.0	PPQRONHOSHZGFQ-UHFFFAOYSA-N	flat tautomer				0.1	1.0	0.191907972593	1.01	0.0233202721905
26276235	637271438	4605.0	0.657577319178	0.57572391778	GZCGUPFRVQAUEE-BGPJRJDNSA-N	2.0	PPQRONHOSHZGFQ-UHFFFAOYSA-N	flat tautomer				0.1	1.0	0.191907972593	1.01	0.0233202721905
54848955	637266513	205.0	0.0177287669604	0.57572391778	GZCGUPFRVQAUEE-BGPJRJDNSA-N	2.0	PPQRONHOSHZGFQ-LMVFSUKVSA-N	direct				0.1	1.0	0.191907972593	1.01	0.0233202721905
55379284	637269076	5090.0	0.568636235841	0.57572391778	GZCGUPFRVQAUEE-BGPJRJDNSA-N	2.0	PPQRONHOSHZGFQ-LMVFSUKVSA-N	direct				0.1	1.0	0.191907972593	1.01	0.0233202721905
55472264	640738213	6702.0	0.229147988358	0.57572391778	GZCGUPFRVQAUEE-BGPJRJDNSA-N	2.0	PPQRONHOSHZGFQ-LMVFSUKVSA-N	direct				0.1	1.0	0.191907972593	1.01	0.0233202721905
55472265	640738213	8563.0	0.229147988358	0.57572391778	GZCGUPFRVQAUEE-BGPJRJDNSA-N	2.0	PPQRONHOSHZGFQ-LMVFSUKVSA-N	direct				0.1	1.0	0.191907972593	1.01	0.0233202721905
55517934	637265344	3932.0	0.0604807473814	0.57572391778	GZCGUPFRVQAUEE-BGPJRJDNSA-N	2.0	QDSLHWJDSQGPEE-WCTZXXKLSA-N	direct				0.1	1.0	0.191907972593	1.01	0.0233202721905
55728629	637268720	2096.0	0.769551078622	0.57572391778	GZCGUPFRVQAUEE-BGPJRJDNSA-N	2.0	PPQRONHOSHZGFQ-UHFFFAOYSA-N	flat tautomer				0.1	1.0	0.191907972593	1.01	0.0233202721905
3986453	637271090	2352.0	3.41005039867	0.42367537554	GZCGUPFRVQAUEE-BGPJRJDNSA-N	2.0	PPQRONHOSHZGFQ-LMVFSUKVSA-N	direct	637271090	4926.0	200.0	0.01	6.82010079735	0.14122512518	2.01	0.023313352061
20964478	637265810	923.0	3.4078232426	0.42367537554	GZCGUPFRVQAUEE-BGPJRJDNSA-N	2.0	PPQRONHOSHZGFQ-WDCZJNDASA-N	direct	637265810	4880.0	200.0	0.01	6.81564648521	0.14122512518	2.01	0.0233095445517
20964479	637265810	923.0	3.4078232426	0.42367537554	GZCGUPFRVQAUEE-BGPJRJDNSA-N	2.0	PPQRONHOSHZGFQ-WDCZJNDASA-N	direct	637265810	6211.0	200.0	0.01	6.81564648521	0.14122512518	2.01	0.0233095445517
25626655	637265187	3303.0	2.0	0.719247591985	GZCGUPFRVQAUEE-BGPJRJDNSA-N	2.0	PPQRONHOSHZGFQ-LMVFSUKVSA-N	direct	637265187	6328.0	15.4329736338	0.01	4.0	0.239749197328	2.01	0.0232880604628
25626656	637265187	3303.0	2.0	0.719247591985	GZCGUPFRVQAUEE-BGPJRJDNSA-N	2.0	PPQRONHOSHZGFQ-LMVFSUKVSA-N	direct	637265187	6353.0	15.4329736338	0.01	4.0	0.239749197328	2.01	0.0232880604628
28218647	637268170	401.0	3.73048705578	0.569263592662	GZCGUPFRVQAUEE-BGPJRJDNSA-N	2.0	PPQRONHOSHZGFQ-UHFFFAOYSA-N	flat tautomer	637268170	4605.0	2.52287874528	0.01	5.04575749056	0.189754530887	2.01	0.0232786967995
28218648	637268170	401.0	3.73048705578	0.569263592662	GZCGUPFRVQAUEE-BGPJRJDNSA-N	2.0	PPQRONHOSHZGFQ-UHFFFAOYSA-N	flat tautomer	637268170	12717.0	2.52287874528	0.01	5.04575749056	0.189754530887	2.01	0.0232786967995
28218649	637268170	4605.0	3.73048705578	0.569263592662	GZCGUPFRVQAUEE-BGPJRJDNSA-N	2.0	PPQRONHOSHZGFQ-UHFFFAOYSA-N	flat tautomer	637268170	401.0	2.52287874528	0.01	5.04575749056	0.189754530887	2.01	0.0232786967995
28218651	637268170	4605.0	3.73048705578	0.569263592662	GZCGUPFRVQAUEE-BGPJRJDNSA-N	2.0	PPQRONHOSHZGFQ-UHFFFAOYSA-N	flat tautomer	637268170	12717.0	2.52287874528	0.01	5.04575749056	0.189754530887	2.01	0.0232786967995
41457299	637269693	3303.0	2.52287874528	0.569263592662	GZCGUPFRVQAUEE-BGPJRJDNSA-N	2.0	PPQRONHOSHZGFQ-LMVFSUKVSA-N	direct	637269693	9079.0	39.7569619513	0.01	5.04575749056	0.189754530887	2.01	0.0232786967995
41457300	637269693	3303.0	2.52287874528	0.569263592662	GZCGUPFRVQAUEE-BGPJRJDNSA-N	2.0	PPQRONHOSHZGFQ-LMVFSUKVSA-N	direct	637269693	9426.0	39.7569619513	0.01	5.04575749056	0.189754530887	2.01	0.0232786967995
41457301	637269693	3303.0	2.52287874528	0.569263592662	GZCGUPFRVQAUEE-BGPJRJDNSA-N	2.0	PPQRONHOSHZGFQ-LMVFSUKVSA-N	direct	637269693	10534.0	39.7569619513	0.01	5.04575749056	0.189754530887	2.01	0.0232786967995
41457302	637269693	3303.0	2.52287874528	0.569263592662	GZCGUPFRVQAUEE-BGPJRJDNSA-N	2.0	PPQRONHOSHZGFQ-LMVFSUKVSA-N	direct	637269693	10889.0	39.7569619513	0.01	5.04575749056	0.189754530887	2.01	0.0232786967995
41457303	637269693	3303.0	2.52287874528	0.569263592662	GZCGUPFRVQAUEE-BGPJRJDNSA-N	2.0	PPQRONHOSHZGFQ-LMVFSUKVSA-N	direct	637269693	11242.0	39.7569619513	0.01	5.04575749056	0.189754530887	2.01	0.0232786967995
41457304	637269693	3303.0	2.52287874528	0.569263592662	GZCGUPFRVQAUEE-BGPJRJDNSA-N	2.0	PPQRONHOSHZGFQ-LMVFSUKVSA-N	direct	637269693	1450.0	34.3605135107	0.01	5.04575749056	0.189754530887	2.01	0.0232786967995
41457305	637269693	3303.0	2.52287874528	0.569263592662	GZCGUPFRVQAUEE-BGPJRJDNSA-N	2.0	PPQRONHOSHZGFQ-LMVFSUKVSA-N	direct	637269693	386.0	33.9546770212	0.01	5.04575749056	0.189754530887	2.01	0.0232786967995
41457306	637269693	3303.0	2.52287874528	0.569263592662	GZCGUPFRVQAUEE-BGPJRJDNSA-N	2.0	PPQRONHOSHZGFQ-LMVFSUKVSA-N	direct	637269693	3189.0	33.9546770212	0.01	5.04575749056	0.189754530887	2.01	0.0232786967995
41457307	637269693	3303.0	2.52287874528	0.569263592662	GZCGUPFRVQAUEE-BGPJRJDNSA-N	2.0	PPQRONHOSHZGFQ-LMVFSUKVSA-N	direct	637269693	15781.0	33.9172146297	0.01	5.04575749056	0.189754530887	2.01	0.0232786967995
53838045	637269095	401.0	3.21538270737	0.445577390644	GZCGUPFRVQAUEE-BGPJRJDNSA-N	2.0	PPQRONHOSHZGFQ-UHFFFAOYSA-N	flat tautomer	637269095	15486.0	10.7304870558	0.01	6.43076541473	0.148525796881	2.01	0.0232645775791
53838049	637269095	4605.0	3.21538270737	0.445577390644	GZCGUPFRVQAUEE-BGPJRJDNSA-N	2.0	PPQRONHOSHZGFQ-UHFFFAOYSA-N	flat tautomer	637269095	15486.0	10.7304870558	0.01	6.43076541473	0.148525796881	2.01	0.0232645775791
389834		780.0		0.569263592662	GZCGUPFRVQAUEE-BGPJRJDNSA-N	2.0	PPQRONHOSHZGFQ-LMVFSUKVSA-N	direct				0.1	1.0	0.189754530887	1.01	0.0232545746079
389835		2142.0		0.569263592662	GZCGUPFRVQAUEE-BGPJRJDNSA-N	2.0	PPQRONHOSHZGFQ-LMVFSUKVSA-N	direct				0.1	1.0	0.189754530887	1.01	0.0232545746079
389836		2316.0		0.569263592662	GZCGUPFRVQAUEE-BGPJRJDNSA-N	2.0	PPQRONHOSHZGFQ-LMVFSUKVSA-N	direct				0.1	1.0	0.189754530887	1.01	0.0232545746079
389837		2755.0		0.569263592662	GZCGUPFRVQAUEE-BGPJRJDNSA-N	2.0	PPQRONHOSHZGFQ-LMVFSUKVSA-N	direct				0.1	1.0	0.189754530887	1.01	0.0232545746079
389838		2884.0		0.569263592662	GZCGUPFRVQAUEE-BGPJRJDNSA-N	2.0	PPQRONHOSHZGFQ-LMVFSUKVSA-N	direct				0.1	1.0	0.189754530887	1.01	0.0232545746079
389839		3121.0		0.569263592662	GZCGUPFRVQAUEE-BGPJRJDNSA-N	2.0	PPQRONHOSHZGFQ-LMVFSUKVSA-N	direct				0.1	1.0	0.189754530887	1.01	0.0232545746079
389840		6456.0		0.569263592662	GZCGUPFRVQAUEE-BGPJRJDNSA-N	2.0	PPQRONHOSHZGFQ-LMVFSUKVSA-N	direct				0.1	1.0	0.189754530887	1.01	0.0232545746079
389841		7488.0		0.569263592662	GZCGUPFRVQAUEE-BGPJRJDNSA-N	2.0	PPQRONHOSHZGFQ-LMVFSUKVSA-N	direct				0.1	1.0	0.189754530887	1.01	0.0232545746079
389842		8237.0		0.569263592662	GZCGUPFRVQAUEE-BGPJRJDNSA-N	2.0	PPQRONHOSHZGFQ-LMVFSUKVSA-N	direct				0.1	1.0	0.189754530887	1.01	0.0232545746079
389843		10368.0		0.569263592662	GZCGUPFRVQAUEE-BGPJRJDNSA-N	2.0	PPQRONHOSHZGFQ-LMVFSUKVSA-N	direct				0.1	1.0	0.189754530887	1.01	0.0232545746079
389844		10710.0		0.569263592662	GZCGUPFRVQAUEE-BGPJRJDNSA-N	2.0	PPQRONHOSHZGFQ-LMVFSUKVSA-N	direct				0.1	1.0	0.189754530887	1.01	0.0232545746079
389845		10887.0		0.569263592662	GZCGUPFRVQAUEE-BGPJRJDNSA-N	2.0	PPQRONHOSHZGFQ-LMVFSUKVSA-N	direct				0.1	1.0	0.189754530887	1.01	0.0232545746079
389846		11898.0		0.569263592662	GZCGUPFRVQAUEE-BGPJRJDNSA-N	2.0	PPQRONHOSHZGFQ-LMVFSUKVSA-N	direct				0.1	1.0	0.189754530887	1.01	0.0232545746079
389847		11965.0		0.569263592662	GZCGUPFRVQAUEE-BGPJRJDNSA-N	2.0	PPQRONHOSHZGFQ-LMVFSUKVSA-N	direct				0.1	1.0	0.189754530887	1.01	0.0232545746079
389848		5177.0		0.569263592662	GZCGUPFRVQAUEE-BGPJRJDNSA-N	2.0	PPQRONHOSHZGFQ-WDCZJNDASA-N	direct				0.1	1.0	0.189754530887	1.01	0.0232545746079
389849		7140.0		0.569263592662	GZCGUPFRVQAUEE-BGPJRJDNSA-N	2.0	PPQRONHOSHZGFQ-WDCZJNDASA-N	direct				0.1	1.0	0.189754530887	1.01	0.0232545746079
389850		8484.0		0.569263592662	GZCGUPFRVQAUEE-BGPJRJDNSA-N	2.0	PPQRONHOSHZGFQ-WDCZJNDASA-N	direct				0.1	1.0	0.189754530887	1.01	0.0232545746079
389851		6588.0		0.569263592662	GZCGUPFRVQAUEE-BGPJRJDNSA-N	2.0	ZJHWKVNJCGZAFV-JGWLITMVSA-N	direct				0.1	1.0	0.189754530887	1.01	0.0232545746079
389891		8599.0		0.569263592662	GZCGUPFRVQAUEE-BGPJRJDNSA-N	2.0	PPQRONHOSHZGFQ-UHFFFAOYSA-N	flat tautomer				0.1	1.0	0.189754530887	1.01	0.0232545746079
389892		9989.0		0.569263592662	GZCGUPFRVQAUEE-BGPJRJDNSA-N	2.0	PPQRONHOSHZGFQ-UHFFFAOYSA-N	flat tautomer				0.1	1.0	0.189754530887	1.01	0.0232545746079
389893		10692.0		0.569263592662	GZCGUPFRVQAUEE-BGPJRJDNSA-N	2.0	PPQRONHOSHZGFQ-UHFFFAOYSA-N	flat tautomer				0.1	1.0	0.189754530887	1.01	0.0232545746079
389894		11468.0		0.569263592662	GZCGUPFRVQAUEE-BGPJRJDNSA-N	2.0	PPQRONHOSHZGFQ-UHFFFAOYSA-N	flat tautomer				0.1	1.0	0.189754530887	1.01	0.0232545746079
389895		14216.0		0.569263592662	GZCGUPFRVQAUEE-BGPJRJDNSA-N	2.0	PPQRONHOSHZGFQ-UHFFFAOYSA-N	flat tautomer				0.1	1.0	0.189754530887	1.01	0.0232545746079
389896		15644.0		0.569263592662	GZCGUPFRVQAUEE-BGPJRJDNSA-N	2.0	PPQRONHOSHZGFQ-UHFFFAOYSA-N	flat tautomer				0.1	1.0	0.189754530887	1.01	0.0232545746079
20728647	637271902	923.0	0.0915149811214	0.569263592662	GZCGUPFRVQAUEE-BGPJRJDNSA-N	2.0	PPQRONHOSHZGFQ-WDCZJNDASA-N	direct				0.1	1.0	0.189754530887	1.01	0.0232545746079
20753950	637269782	3155.0	0.0177287669604	0.569263592662	GZCGUPFRVQAUEE-BGPJRJDNSA-N	2.0	PPQRONHOSHZGFQ-LMVFSUKVSA-N	direct				0.1	1.0	0.189754530887	1.01	0.0232545746079
24540006	637268535	3303.0	0.886056647693	0.569263592662	GZCGUPFRVQAUEE-BGPJRJDNSA-N	2.0	PPQRONHOSHZGFQ-LMVFSUKVSA-N	direct				0.1	1.0	0.189754530887	1.01	0.0232545746079
25507010	637267052	2352.0	0.958607314842	0.569263592662	GZCGUPFRVQAUEE-BGPJRJDNSA-N	2.0	PPQRONHOSHZGFQ-LMVFSUKVSA-N	direct				0.1	1.0	0.189754530887	1.01	0.0232545746079
26276230	637271438	401.0	0.657577319178	0.569263592662	GZCGUPFRVQAUEE-BGPJRJDNSA-N	2.0	PPQRONHOSHZGFQ-UHFFFAOYSA-N	flat tautomer				0.1	1.0	0.189754530887	1.01	0.0232545746079
26276231	637271438	4605.0	0.657577319178	0.569263592662	GZCGUPFRVQAUEE-BGPJRJDNSA-N	2.0	PPQRONHOSHZGFQ-UHFFFAOYSA-N	flat tautomer				0.1	1.0	0.189754530887	1.01	0.0232545746079
54848953	637266513	205.0	0.0177287669604	0.569263592662	GZCGUPFRVQAUEE-BGPJRJDNSA-N	2.0	PPQRONHOSHZGFQ-LMVFSUKVSA-N	direct				0.1	1.0	0.189754530887	1.01	0.0232545746079
55379282	637269076	5090.0	0.568636235841	0.569263592662	GZCGUPFRVQAUEE-BGPJRJDNSA-N	2.0	PPQRONHOSHZGFQ-LMVFSUKVSA-N	direct				0.1	1.0	0.189754530887	1.01	0.0232545746079
55472260	640738213	6702.0	0.229147988358	0.569263592662	GZCGUPFRVQAUEE-BGPJRJDNSA-N	2.0	PPQRONHOSHZGFQ-LMVFSUKVSA-N	direct				0.1	1.0	0.189754530887	1.01	0.0232545746079
55472261	640738213	8563.0	0.229147988358	0.569263592662	GZCGUPFRVQAUEE-BGPJRJDNSA-N	2.0	PPQRONHOSHZGFQ-LMVFSUKVSA-N	direct				0.1	1.0	0.189754530887	1.01	0.0232545746079
55517932	637265344	3932.0	0.0604807473814	0.569263592662	GZCGUPFRVQAUEE-BGPJRJDNSA-N	2.0	QDSLHWJDSQGPEE-WCTZXXKLSA-N	direct				0.1	1.0	0.189754530887	1.01	0.0232545746079
55728627	637268720	2096.0	0.769551078622	0.569263592662	GZCGUPFRVQAUEE-BGPJRJDNSA-N	2.0	PPQRONHOSHZGFQ-UHFFFAOYSA-N	flat tautomer				0.1	1.0	0.189754530887	1.01	0.0232545746079
27455544	637267730	4626.0	10.5783960731	0.135119224311	GZCGUPFRVQAUEE-BGPJRJDNSA-N	2.0	PPQRONHOSHZGFQ-UHFFFAOYSA-N	flat tautomer	637267730	4489.0	50.3585258895	0.01	21.1567921463	0.045039741437	2.01	0.0232509369626
27455545	637267730	4626.0	10.5783960731	0.135119224311	GZCGUPFRVQAUEE-BGPJRJDNSA-N	2.0	PPQRONHOSHZGFQ-UHFFFAOYSA-N	flat tautomer	637267730	44.0	42.8356471442	0.01	21.1567921463	0.045039741437	2.01	0.0232509369626
27455546	637267730	4626.0	10.5783960731	0.135119224311	GZCGUPFRVQAUEE-BGPJRJDNSA-N	2.0	PPQRONHOSHZGFQ-UHFFFAOYSA-N	flat tautomer	637267730	1847.0	42.8356471442	0.01	21.1567921463	0.045039741437	2.01	0.0232509369626
27455547	637267730	4626.0	10.5783960731	0.135119224311	GZCGUPFRVQAUEE-BGPJRJDNSA-N	2.0	PPQRONHOSHZGFQ-UHFFFAOYSA-N	flat tautomer	637267730	4116.0	42.8356471442	0.01	21.1567921463	0.045039741437	2.01	0.0232509369626
27455548	637267730	4626.0	10.5783960731	0.135119224311	GZCGUPFRVQAUEE-BGPJRJDNSA-N	2.0	PPQRONHOSHZGFQ-UHFFFAOYSA-N	flat tautomer	637267730	5039.0	42.8356471442	0.01	21.1567921463	0.045039741437	2.01	0.0232509369626
27455549	637267730	6036.0	10.5783960731	0.135119224311	GZCGUPFRVQAUEE-BGPJRJDNSA-N	2.0	PPQRONHOSHZGFQ-UHFFFAOYSA-N	flat tautomer	637267730	4489.0	50.3585258895	0.01	21.1567921463	0.045039741437	2.01	0.0232509369626
27455550	637267730	6036.0	10.5783960731	0.135119224311	GZCGUPFRVQAUEE-BGPJRJDNSA-N	2.0	PPQRONHOSHZGFQ-UHFFFAOYSA-N	flat tautomer	637267730	44.0	42.8356471442	0.01	21.1567921463	0.045039741437	2.01	0.0232509369626
27455551	637267730	6036.0	10.5783960731	0.135119224311	GZCGUPFRVQAUEE-BGPJRJDNSA-N	2.0	PPQRONHOSHZGFQ-UHFFFAOYSA-N	flat tautomer	637267730	1847.0	42.8356471442	0.01	21.1567921463	0.045039741437	2.01	0.0232509369626
27455552	637267730	6036.0	10.5783960731	0.135119224311	GZCGUPFRVQAUEE-BGPJRJDNSA-N	2.0	PPQRONHOSHZGFQ-UHFFFAOYSA-N	flat tautomer	637267730	4116.0	42.8356471442	0.01	21.1567921463	0.045039741437	2.01	0.0232509369626
27455553	637267730	6036.0	10.5783960731	0.135119224311	GZCGUPFRVQAUEE-BGPJRJDNSA-N	2.0	PPQRONHOSHZGFQ-UHFFFAOYSA-N	flat tautomer	637267730	5039.0	42.8356471442	0.01	21.1567921463	0.045039741437	2.01	0.0232509369626
27455559	637267730	13641.0	10.5783960731	0.135119224311	GZCGUPFRVQAUEE-BGPJRJDNSA-N	2.0	PPQRONHOSHZGFQ-UHFFFAOYSA-N	flat tautomer	637267730	4489.0	50.3585258895	0.01	21.1567921463	0.045039741437	2.01	0.0232509369626
27455560	637267730	13641.0	10.5783960731	0.135119224311	GZCGUPFRVQAUEE-BGPJRJDNSA-N	2.0	PPQRONHOSHZGFQ-UHFFFAOYSA-N	flat tautomer	637267730	44.0	42.8356471442	0.01	21.1567921463	0.045039741437	2.01	0.0232509369626
27455561	637267730	13641.0	10.5783960731	0.135119224311	GZCGUPFRVQAUEE-BGPJRJDNSA-N	2.0	PPQRONHOSHZGFQ-UHFFFAOYSA-N	flat tautomer	637267730	1847.0	42.8356471442	0.01	21.1567921463	0.045039741437	2.01	0.0232509369626
27455562	637267730	13641.0	10.5783960731	0.135119224311	GZCGUPFRVQAUEE-BGPJRJDNSA-N	2.0	PPQRONHOSHZGFQ-UHFFFAOYSA-N	flat tautomer	637267730	4116.0	42.8356471442	0.01	21.1567921463	0.045039741437	2.01	0.0232509369626
27455563	637267730	13641.0	10.5783960731	0.135119224311	GZCGUPFRVQAUEE-BGPJRJDNSA-N	2.0	PPQRONHOSHZGFQ-UHFFFAOYSA-N	flat tautomer	637267730	5039.0	42.8356471442	0.01	21.1567921463	0.045039741437	2.01	0.0232509369626
40498900	637269054	401.0	2.30102999566	0.619265463499	GZCGUPFRVQAUEE-BGPJRJDNSA-N	2.0	PPQRONHOSHZGFQ-UHFFFAOYSA-N	flat tautomer	637269054	15486.0	14.519993057	0.01	4.60205999133	0.206421821166	2.01	0.0232330379574
40498903	637269054	4605.0	2.30102999566	0.619265463499	GZCGUPFRVQAUEE-BGPJRJDNSA-N	2.0	PPQRONHOSHZGFQ-UHFFFAOYSA-N	flat tautomer	637269054	15486.0	14.519993057	0.01	4.60205999133	0.206421821166	2.01	0.0232330379574
46995825	637269936	2352.0	2.30102999566	0.619265463499	GZCGUPFRVQAUEE-BGPJRJDNSA-N	2.0	PPQRONHOSHZGFQ-LMVFSUKVSA-N	direct	637269936	15872.0	6.97881070093	0.01	4.60205999133	0.206421821166	2.01	0.0232330379574
54070039	637267454	401.0	3.0	0.79210401659	GZCGUPFRVQAUEE-BGPJRJDNSA-N	2.0	PPQRONHOSHZGFQ-UHFFFAOYSA-N	flat tautomer	637267454	4605.0	1.79588001734	0.01	3.59176003469	0.264034672197	2.01	0.023223148557
54070040	637267454	401.0	3.0	0.79210401659	GZCGUPFRVQAUEE-BGPJRJDNSA-N	2.0	PPQRONHOSHZGFQ-UHFFFAOYSA-N	flat tautomer	637267454	12717.0	1.79588001734	0.01	3.59176003469	0.264034672197	2.01	0.023223148557
54070041	637267454	4605.0	3.0	0.79210401659	GZCGUPFRVQAUEE-BGPJRJDNSA-N	2.0	PPQRONHOSHZGFQ-UHFFFAOYSA-N	flat tautomer	637267454	401.0	1.79588001734	0.01	3.59176003469	0.264034672197	2.01	0.023223148557
54070043	637267454	4605.0	3.0	0.79210401659	GZCGUPFRVQAUEE-BGPJRJDNSA-N	2.0	PPQRONHOSHZGFQ-UHFFFAOYSA-N	flat tautomer	637267454	12717.0	1.79588001734	0.01	3.59176003469	0.264034672197	2.01	0.023223148557
56546727	637268504	8560.0	14.0614802748	0.100991942756	GZCGUPFRVQAUEE-BGPJRJDNSA-N	2.0	PPQRONHOSHZGFQ-UHFFFAOYSA-N	flat tautomer	637268504	2149.0	200.0	0.01	28.1229605496	0.0336639809187	2.01	0.0232132345234
25399397	637270487	2352.0	1.95860731484	0.724898341902	GZCGUPFRVQAUEE-BGPJRJDNSA-N	2.0	PPQRONHOSHZGFQ-LMVFSUKVSA-N	direct	637270487	757.0	18.8446639625	0.01	3.91721462968	0.241632780634	2.01	0.0232119879566
25399398	637270487	2352.0	1.95860731484	0.724898341902	GZCGUPFRVQAUEE-BGPJRJDNSA-N	2.0	PPQRONHOSHZGFQ-LMVFSUKVSA-N	direct	637270487	1589.0	18.8446639625	0.01	3.91721462968	0.241632780634	2.01	0.0232119879566
55339421	637271036	3303.0	2.09691001301	0.676096335138	GZCGUPFRVQAUEE-BGPJRJDNSA-N	2.0	PPQRONHOSHZGFQ-LMVFSUKVSA-N	direct	637271036	462.0	3.93930215965	0.01	4.19382002602	0.225365445046	2.01	0.0232034899688
55339422	637271036	3303.0	2.09691001301	0.676096335138	GZCGUPFRVQAUEE-BGPJRJDNSA-N	2.0	PPQRONHOSHZGFQ-LMVFSUKVSA-N	direct	637271036	2322.0	3.93930215965	0.01	4.19382002602	0.225365445046	2.01	0.0232034899688
55339423	637271036	3303.0	2.09691001301	0.676096335138	GZCGUPFRVQAUEE-BGPJRJDNSA-N	2.0	PPQRONHOSHZGFQ-LMVFSUKVSA-N	direct	637271036	3293.0	3.93930215965	0.01	4.19382002602	0.225365445046	2.01	0.0232034899688
55339475	637271036	3303.0	2.09691001301	0.674868010415	GZCGUPFRVQAUEE-BGPJRJDNSA-N	2.0	PPQRONHOSHZGFQ-LMVFSUKVSA-N	direct	637271036	462.0	3.93930215965	0.01	4.19382002602	0.224956003472	2.01	0.0231929438168
55339476	637271036	3303.0	2.09691001301	0.674868010415	GZCGUPFRVQAUEE-BGPJRJDNSA-N	2.0	PPQRONHOSHZGFQ-LMVFSUKVSA-N	direct	637271036	2322.0	3.93930215965	0.01	4.19382002602	0.224956003472	2.01	0.0231929438168
55339477	637271036	3303.0	2.09691001301	0.674868010415	GZCGUPFRVQAUEE-BGPJRJDNSA-N	2.0	PPQRONHOSHZGFQ-LMVFSUKVSA-N	direct	637271036	3293.0	3.93930215965	0.01	4.19382002602	0.224956003472	2.01	0.0231929438168
42364345	637270253	401.0	3.311580178	0.426624580258	GZCGUPFRVQAUEE-BGPJRJDNSA-N	2.0	PPQRONHOSHZGFQ-UHFFFAOYSA-N	flat tautomer	637270253	12649.0	60.1884249941	0.01	6.62316035599	0.142208193419	2.01	0.0231833666661
42364375	637270253	4605.0	3.311580178	0.426624580258	GZCGUPFRVQAUEE-BGPJRJDNSA-N	2.0	PPQRONHOSHZGFQ-UHFFFAOYSA-N	flat tautomer	637270253	12649.0	60.1884249941	0.01	6.62316035599	0.142208193419	2.01	0.0231833666661
54070045	637267454	401.0	3.0	0.785302017568	GZCGUPFRVQAUEE-BGPJRJDNSA-N	2.0	PPQRONHOSHZGFQ-UHFFFAOYSA-N	flat tautomer	637267454	4605.0	1.79588001734	0.01	3.59176003469	0.261767339189	2.01	0.0231731314279
54070046	637267454	401.0	3.0	0.785302017568	GZCGUPFRVQAUEE-BGPJRJDNSA-N	2.0	PPQRONHOSHZGFQ-UHFFFAOYSA-N	flat tautomer	637267454	12717.0	1.79588001734	0.01	3.59176003469	0.261767339189	2.01	0.0231731314279
54070047	637267454	4605.0	3.0	0.785302017568	GZCGUPFRVQAUEE-BGPJRJDNSA-N	2.0	PPQRONHOSHZGFQ-UHFFFAOYSA-N	flat tautomer	637267454	401.0	1.79588001734	0.01	3.59176003469	0.261767339189	2.01	0.0231731314279
54070049	637267454	4605.0	3.0	0.785302017568	GZCGUPFRVQAUEE-BGPJRJDNSA-N	2.0	PPQRONHOSHZGFQ-UHFFFAOYSA-N	flat tautomer	637267454	12717.0	1.79588001734	0.01	3.59176003469	0.261767339189	2.01	0.0231731314279
25399343	637270487	2352.0	1.95860731484	0.719247591985	GZCGUPFRVQAUEE-BGPJRJDNSA-N	2.0	PPQRONHOSHZGFQ-LMVFSUKVSA-N	direct	637270487	757.0	18.8446639625	0.01	3.91721462968	0.239749197328	2.01	0.0231666194174
25399344	637270487	2352.0	1.95860731484	0.719247591985	GZCGUPFRVQAUEE-BGPJRJDNSA-N	2.0	PPQRONHOSHZGFQ-LMVFSUKVSA-N	direct	637270487	1589.0	18.8446639625	0.01	3.91721462968	0.239749197328	2.01	0.0231666194174
20888542	637264971	923.0	2.39794000867	0.587092328571	GZCGUPFRVQAUEE-BGPJRJDNSA-N	2.0	PPQRONHOSHZGFQ-WDCZJNDASA-N	direct	637264971	4704.0	163.920818754	0.01	4.79588001734	0.195697442857	2.01	0.0231628714421
42712441	637265747	3932.0	2.39794000867	0.587092328571	GZCGUPFRVQAUEE-BGPJRJDNSA-N	2.0	QDSLHWJDSQGPEE-WCTZXXKLSA-N	direct	637265747	804.0	200.0	0.01	4.79588001734	0.195697442857	2.01	0.0231628714421
42712442	637265747	3932.0	2.39794000867	0.587092328571	GZCGUPFRVQAUEE-BGPJRJDNSA-N	2.0	QDSLHWJDSQGPEE-WCTZXXKLSA-N	direct	637265747	1063.0	200.0	0.01	4.79588001734	0.195697442857	2.01	0.0231628714421
42712443	637265747	3932.0	2.39794000867	0.587092328571	GZCGUPFRVQAUEE-BGPJRJDNSA-N	2.0	QDSLHWJDSQGPEE-WCTZXXKLSA-N	direct	637265747	5144.0	200.0	0.01	4.79588001734	0.195697442857	2.01	0.0231628714421
55509893	637266181	3932.0	2.39794000867	0.587092328571	GZCGUPFRVQAUEE-BGPJRJDNSA-N	2.0	QDSLHWJDSQGPEE-WCTZXXKLSA-N	direct	637266181	4089.0	200.0	0.01	4.79588001734	0.195697442857	2.01	0.0231628714421
53824711	637266685	401.0	3.0	0.759180192705	GZCGUPFRVQAUEE-BGPJRJDNSA-N	2.0	PPQRONHOSHZGFQ-UHFFFAOYSA-N	flat tautomer	637266685	4924.0	1.85387196432	0.01	3.70774392864	0.253060064235	2.01	0.023161269944
53824719	637266685	4605.0	3.0	0.759180192705	GZCGUPFRVQAUEE-BGPJRJDNSA-N	2.0	PPQRONHOSHZGFQ-UHFFFAOYSA-N	flat tautomer	637266685	4924.0	1.85387196432	0.01	3.70774392864	0.253060064235	2.01	0.023161269944
54940345	637266285	3932.0	3.15739076039	0.445577390644	GZCGUPFRVQAUEE-BGPJRJDNSA-N	2.0	QDSLHWJDSQGPEE-WCTZXXKLSA-N	direct	637266285	2787.0	171.055024092	0.01	6.31478152078	0.148525796881	2.01	0.0231589618248
54940346	637266285	3932.0	3.15739076039	0.445577390644	GZCGUPFRVQAUEE-BGPJRJDNSA-N	2.0	QDSLHWJDSQGPEE-WCTZXXKLSA-N	direct	637266285	5765.0	171.055024092	0.01	6.31478152078	0.148525796881	2.01	0.0231589618248
20680420	637269013	4391.0	3.0	0.468929134963	GZCGUPFRVQAUEE-BGPJRJDNSA-N	2.0	PPQRONHOSHZGFQ-UHFFFAOYSA-N	flat tautomer	637269013	2239.0	200.0	0.01	6.0	0.156309711654	2.01	0.0231586550955
53824759	637266685	401.0	3.0	0.758279828805	GZCGUPFRVQAUEE-BGPJRJDNSA-N	2.0	PPQRONHOSHZGFQ-UHFFFAOYSA-N	flat tautomer	637266685	4924.0	1.85387196432	0.01	3.70774392864	0.252759942935	2.01	0.0231543997528
53824767	637266685	4605.0	3.0	0.758279828805	GZCGUPFRVQAUEE-BGPJRJDNSA-N	2.0	PPQRONHOSHZGFQ-UHFFFAOYSA-N	flat tautomer	637266685	4924.0	1.85387196432	0.01	3.70774392864	0.252759942935	2.01	0.0231543997528
42364465	637270253	401.0	3.311580178	0.42367537554	GZCGUPFRVQAUEE-BGPJRJDNSA-N	2.0	PPQRONHOSHZGFQ-UHFFFAOYSA-N	flat tautomer	637270253	12649.0	60.1884249941	0.01	6.62316035599	0.14122512518	2.01	0.0231431964205
42364495	637270253	4605.0	3.311580178	0.42367537554	GZCGUPFRVQAUEE-BGPJRJDNSA-N	2.0	PPQRONHOSHZGFQ-UHFFFAOYSA-N	flat tautomer	637270253	12649.0	60.1884249941	0.01	6.62316035599	0.14122512518	2.01	0.0231431964205
54070093	637267454	401.0	3.0	0.781188289528	GZCGUPFRVQAUEE-BGPJRJDNSA-N	2.0	PPQRONHOSHZGFQ-UHFFFAOYSA-N	flat tautomer	637267454	4605.0	1.79588001734	0.01	3.59176003469	0.260396096509	2.01	0.023142724083
54070094	637267454	401.0	3.0	0.781188289528	GZCGUPFRVQAUEE-BGPJRJDNSA-N	2.0	PPQRONHOSHZGFQ-UHFFFAOYSA-N	flat tautomer	637267454	12717.0	1.79588001734	0.01	3.59176003469	0.260396096509	2.01	0.023142724083
54070095	637267454	4605.0	3.0	0.781188289528	GZCGUPFRVQAUEE-BGPJRJDNSA-N	2.0	PPQRONHOSHZGFQ-UHFFFAOYSA-N	flat tautomer	637267454	401.0	1.79588001734	0.01	3.59176003469	0.260396096509	2.01	0.023142724083
54070097	637267454	4605.0	3.0	0.781188289528	GZCGUPFRVQAUEE-BGPJRJDNSA-N	2.0	PPQRONHOSHZGFQ-UHFFFAOYSA-N	flat tautomer	637267454	12717.0	1.79588001734	0.01	3.59176003469	0.260396096509	2.01	0.023142724083
3239095	637266766	923.0	1.76955107862	0.79210401659	GZCGUPFRVQAUEE-BGPJRJDNSA-N	2.0	PPQRONHOSHZGFQ-WDCZJNDASA-N	direct	637266766	3300.0	200.0	0.01	3.53910215724	0.264034672197	2.01	0.0231375593949
53824775	637266685	401.0	3.0	0.752804438666	GZCGUPFRVQAUEE-BGPJRJDNSA-N	2.0	PPQRONHOSHZGFQ-UHFFFAOYSA-N	flat tautomer	637266685	4924.0	1.85387196432	0.01	3.70774392864	0.250934812889	2.01	0.0231124877456
53824783	637266685	4605.0	3.0	0.752804438666	GZCGUPFRVQAUEE-BGPJRJDNSA-N	2.0	PPQRONHOSHZGFQ-UHFFFAOYSA-N	flat tautomer	637266685	4924.0	1.85387196432	0.01	3.70774392864	0.250934812889	2.01	0.0231124877456
30070656	637265391	7066.0	13.8068754016	0.100991942756	GZCGUPFRVQAUEE-BGPJRJDNSA-N	2.0	PPQRONHOSHZGFQ-UHFFFAOYSA-N	flat tautomer	637265391	4391.0	200.0	0.01	27.6137508033	0.0336639809187	2.01	0.0231074355296
3239099	637266766	923.0	1.76955107862	0.785302017568	GZCGUPFRVQAUEE-BGPJRJDNSA-N	2.0	PPQRONHOSHZGFQ-WDCZJNDASA-N	direct	637266766	3300.0	200.0	0.01	3.53910215724	0.261767339189	2.01	0.0230877266045
25627019	637265187	3303.0	2.0	0.692941211858	GZCGUPFRVQAUEE-BGPJRJDNSA-N	2.0	PPQRONHOSHZGFQ-LMVFSUKVSA-N	direct	637265187	6328.0	15.4329736338	0.01	4.0	0.230980403953	2.01	0.0230721365655
25627020	637265187	3303.0	2.0	0.692941211858	GZCGUPFRVQAUEE-BGPJRJDNSA-N	2.0	PPQRONHOSHZGFQ-LMVFSUKVSA-N	direct	637265187	6353.0	15.4329736338	0.01	4.0	0.230980403953	2.01	0.0230721365655
20680429	637269013	4391.0	3.0	0.461383255359	GZCGUPFRVQAUEE-BGPJRJDNSA-N	2.0	PPQRONHOSHZGFQ-UHFFFAOYSA-N	flat tautomer	637269013	2239.0	200.0	0.01	6.0	0.153794418453	2.01	0.0230649218717
53831629	637264736	1562.0	13.6925039621	0.100991942756	GZCGUPFRVQAUEE-BGPJRJDNSA-N	2.0	PPQRONHOSHZGFQ-UHFFFAOYSA-N	flat tautomer	637264736	4341.0	200.0	0.01	27.3850079242	0.0336639809187	2.01	0.0230594326307
3239131	637266766	923.0	1.76955107862	0.781188289528	GZCGUPFRVQAUEE-BGPJRJDNSA-N	2.0	PPQRONHOSHZGFQ-WDCZJNDASA-N	direct	637266766	3300.0	200.0	0.01	3.53910215724	0.260396096509	2.01	0.0230574313262
20888902	637264971	923.0	2.39794000867	0.57572391778	GZCGUPFRVQAUEE-BGPJRJDNSA-N	2.0	PPQRONHOSHZGFQ-WDCZJNDASA-N	direct	637264971	4704.0	163.920818754	0.01	4.79588001734	0.191907972593	2.01	0.0230499168682
42719761	637265747	3932.0	2.39794000867	0.57572391778	GZCGUPFRVQAUEE-BGPJRJDNSA-N	2.0	QDSLHWJDSQGPEE-WCTZXXKLSA-N	direct	637265747	804.0	200.0	0.01	4.79588001734	0.191907972593	2.01	0.0230499168682
42719762	637265747	3932.0	2.39794000867	0.57572391778	GZCGUPFRVQAUEE-BGPJRJDNSA-N	2.0	QDSLHWJDSQGPEE-WCTZXXKLSA-N	direct	637265747	1063.0	200.0	0.01	4.79588001734	0.191907972593	2.01	0.0230499168682
42719763	637265747	3932.0	2.39794000867	0.57572391778	GZCGUPFRVQAUEE-BGPJRJDNSA-N	2.0	QDSLHWJDSQGPEE-WCTZXXKLSA-N	direct	637265747	5144.0	200.0	0.01	4.79588001734	0.191907972593	2.01	0.0230499168682
55510117	637266181	3932.0	2.39794000867	0.57572391778	GZCGUPFRVQAUEE-BGPJRJDNSA-N	2.0	QDSLHWJDSQGPEE-WCTZXXKLSA-N	direct	637266181	4089.0	200.0	0.01	4.79588001734	0.191907972593	2.01	0.0230499168682
41882242	637271978	401.0	2.22184874962	0.619265463499	GZCGUPFRVQAUEE-BGPJRJDNSA-N	2.0	PPQRONHOSHZGFQ-UHFFFAOYSA-N	flat tautomer	637271978	1329.0	3.0	0.01	4.44369749923	0.206421821166	2.01	0.0230305364869
41882243	637271978	401.0	2.22184874962	0.619265463499	GZCGUPFRVQAUEE-BGPJRJDNSA-N	2.0	PPQRONHOSHZGFQ-UHFFFAOYSA-N	flat tautomer	637271978	4002.0	3.0	0.01	4.44369749923	0.206421821166	2.01	0.0230305364869
41882244	637271978	4605.0	2.22184874962	0.619265463499	GZCGUPFRVQAUEE-BGPJRJDNSA-N	2.0	PPQRONHOSHZGFQ-UHFFFAOYSA-N	flat tautomer	637271978	1329.0	3.0	0.01	4.44369749923	0.206421821166	2.01	0.0230305364869
41882245	637271978	4605.0	2.22184874962	0.619265463499	GZCGUPFRVQAUEE-BGPJRJDNSA-N	2.0	PPQRONHOSHZGFQ-UHFFFAOYSA-N	flat tautomer	637271978	4002.0	3.0	0.01	4.44369749923	0.206421821166	2.01	0.0230305364869
43741676	637269186	401.0	2.22184874962	0.619265463499	GZCGUPFRVQAUEE-BGPJRJDNSA-N	2.0	PPQRONHOSHZGFQ-UHFFFAOYSA-N	flat tautomer	637269186	15486.0	13.4023048141	0.01	4.44369749923	0.206421821166	2.01	0.0230305364869
43741677	637269186	401.0	2.22184874962	0.619265463499	GZCGUPFRVQAUEE-BGPJRJDNSA-N	2.0	PPQRONHOSHZGFQ-UHFFFAOYSA-N	flat tautomer	637269186	12873.0	13.1325325121	0.01	4.44369749923	0.206421821166	2.01	0.0230305364869
43741682	637269186	4605.0	2.22184874962	0.619265463499	GZCGUPFRVQAUEE-BGPJRJDNSA-N	2.0	PPQRONHOSHZGFQ-UHFFFAOYSA-N	flat tautomer	637269186	15486.0	13.4023048141	0.01	4.44369749923	0.206421821166	2.01	0.0230305364869
43741683	637269186	4605.0	2.22184874962	0.619265463499	GZCGUPFRVQAUEE-BGPJRJDNSA-N	2.0	PPQRONHOSHZGFQ-UHFFFAOYSA-N	flat tautomer	637269186	12873.0	13.1325325121	0.01	4.44369749923	0.206421821166	2.01	0.0230305364869
54949110	637269778	2352.0	3.09366495819	0.619265463499	GZCGUPFRVQAUEE-BGPJRJDNSA-N	2.0	PPQRONHOSHZGFQ-LMVFSUKVSA-N	direct	637269778	5789.0	2.22184874962	0.01	4.44369749923	0.206421821166	2.01	0.0230305364869
53838053	637269095	401.0	3.21538270737	0.426624580258	GZCGUPFRVQAUEE-BGPJRJDNSA-N	2.0	PPQRONHOSHZGFQ-UHFFFAOYSA-N	flat tautomer	637269095	15486.0	10.7304870558	0.01	6.43076541473	0.142208193419	2.01	0.0230131386158
53838057	637269095	4605.0	3.21538270737	0.426624580258	GZCGUPFRVQAUEE-BGPJRJDNSA-N	2.0	PPQRONHOSHZGFQ-UHFFFAOYSA-N	flat tautomer	637269095	15486.0	10.7304870558	0.01	6.43076541473	0.142208193419	2.01	0.0230131386158
20888812	637264971	923.0	2.39794000867	0.569263592662	GZCGUPFRVQAUEE-BGPJRJDNSA-N	2.0	PPQRONHOSHZGFQ-WDCZJNDASA-N	direct	637264971	4704.0	163.920818754	0.01	4.79588001734	0.189754530887	2.01	0.0229849809273
42717931	637265747	3932.0	2.39794000867	0.569263592662	GZCGUPFRVQAUEE-BGPJRJDNSA-N	2.0	QDSLHWJDSQGPEE-WCTZXXKLSA-N	direct	637265747	804.0	200.0	0.01	4.79588001734	0.189754530887	2.01	0.0229849809273
42717932	637265747	3932.0	2.39794000867	0.569263592662	GZCGUPFRVQAUEE-BGPJRJDNSA-N	2.0	QDSLHWJDSQGPEE-WCTZXXKLSA-N	direct	637265747	1063.0	200.0	0.01	4.79588001734	0.189754530887	2.01	0.0229849809273
42717933	637265747	3932.0	2.39794000867	0.569263592662	GZCGUPFRVQAUEE-BGPJRJDNSA-N	2.0	QDSLHWJDSQGPEE-WCTZXXKLSA-N	direct	637265747	5144.0	200.0	0.01	4.79588001734	0.189754530887	2.01	0.0229849809273
55510061	637266181	3932.0	2.39794000867	0.569263592662	GZCGUPFRVQAUEE-BGPJRJDNSA-N	2.0	QDSLHWJDSQGPEE-WCTZXXKLSA-N	direct	637266181	4089.0	200.0	0.01	4.79588001734	0.189754530887	2.01	0.0229849809273
40516349	637270126	2352.0	1.72124639905	0.79210401659	GZCGUPFRVQAUEE-BGPJRJDNSA-N	2.0	PPQRONHOSHZGFQ-LMVFSUKVSA-N	direct	637270126	14441.0	3.0	0.01	3.44249279809	0.264034672197	2.01	0.0229780162369
40516350	637270126	2352.0	1.72124639905	0.79210401659	GZCGUPFRVQAUEE-BGPJRJDNSA-N	2.0	PPQRONHOSHZGFQ-LMVFSUKVSA-N	direct	637270126	16433.0	3.0	0.01	3.44249279809	0.264034672197	2.01	0.0229780162369
42197018	637266958	3155.0	1.72124639905	0.79210401659	GZCGUPFRVQAUEE-BGPJRJDNSA-N	2.0	PPQRONHOSHZGFQ-LMVFSUKVSA-N	direct	637266958	10836.0	11.4801720062	0.01	3.44249279809	0.264034672197	2.01	0.0229780162369
42197019	637266958	3155.0	1.72124639905	0.79210401659	GZCGUPFRVQAUEE-BGPJRJDNSA-N	2.0	PPQRONHOSHZGFQ-LMVFSUKVSA-N	direct	637266958	11979.0	11.4801720062	0.01	3.44249279809	0.264034672197	2.01	0.0229780162369
55730966	637266864	2096.0	1.72124639905	0.79210401659	GZCGUPFRVQAUEE-BGPJRJDNSA-N	2.0	PPQRONHOSHZGFQ-UHFFFAOYSA-N	flat tautomer	637266864	11244.0	4.23882418684	0.01	3.44249279809	0.264034672197	2.01	0.0229780162369
54070033	637267454	401.0	3.0	0.759180192705	GZCGUPFRVQAUEE-BGPJRJDNSA-N	2.0	PPQRONHOSHZGFQ-UHFFFAOYSA-N	flat tautomer	637267454	4605.0	1.79588001734	0.01	3.59176003469	0.253060064235	2.01	0.0229779755839
54070034	637267454	401.0	3.0	0.759180192705	GZCGUPFRVQAUEE-BGPJRJDNSA-N	2.0	PPQRONHOSHZGFQ-UHFFFAOYSA-N	flat tautomer	637267454	12717.0	1.79588001734	0.01	3.59176003469	0.253060064235	2.01	0.0229779755839
54070035	637267454	4605.0	3.0	0.759180192705	GZCGUPFRVQAUEE-BGPJRJDNSA-N	2.0	PPQRONHOSHZGFQ-UHFFFAOYSA-N	flat tautomer	637267454	401.0	1.79588001734	0.01	3.59176003469	0.253060064235	2.01	0.0229779755839
54070037	637267454	4605.0	3.0	0.759180192705	GZCGUPFRVQAUEE-BGPJRJDNSA-N	2.0	PPQRONHOSHZGFQ-UHFFFAOYSA-N	flat tautomer	637267454	12717.0	1.79588001734	0.01	3.59176003469	0.253060064235	2.01	0.0229779755839
53838069	637269095	401.0	3.21538270737	0.42367537554	GZCGUPFRVQAUEE-BGPJRJDNSA-N	2.0	PPQRONHOSHZGFQ-UHFFFAOYSA-N	flat tautomer	637269095	15486.0	10.7304870558	0.01	6.43076541473	0.14122512518	2.01	0.0229732633275
53838073	637269095	4605.0	3.21538270737	0.42367537554	GZCGUPFRVQAUEE-BGPJRJDNSA-N	2.0	PPQRONHOSHZGFQ-UHFFFAOYSA-N	flat tautomer	637269095	15486.0	10.7304870558	0.01	6.43076541473	0.14122512518	2.01	0.0229732633275
54070051	637267454	401.0	3.0	0.758279828805	GZCGUPFRVQAUEE-BGPJRJDNSA-N	2.0	PPQRONHOSHZGFQ-UHFFFAOYSA-N	flat tautomer	637267454	4605.0	1.79588001734	0.01	3.59176003469	0.252759942935	2.01	0.0229711597623
54070052	637267454	401.0	3.0	0.758279828805	GZCGUPFRVQAUEE-BGPJRJDNSA-N	2.0	PPQRONHOSHZGFQ-UHFFFAOYSA-N	flat tautomer	637267454	12717.0	1.79588001734	0.01	3.59176003469	0.252759942935	2.01	0.0229711597623
54070053	637267454	4605.0	3.0	0.758279828805	GZCGUPFRVQAUEE-BGPJRJDNSA-N	2.0	PPQRONHOSHZGFQ-UHFFFAOYSA-N	flat tautomer	637267454	401.0	1.79588001734	0.01	3.59176003469	0.252759942935	2.01	0.0229711597623
54070055	637267454	4605.0	3.0	0.758279828805	GZCGUPFRVQAUEE-BGPJRJDNSA-N	2.0	PPQRONHOSHZGFQ-UHFFFAOYSA-N	flat tautomer	637267454	12717.0	1.79588001734	0.01	3.59176003469	0.252759942935	2.01	0.0229711597623
30225529	637265891	401.0	13.450996738	0.100991942756	GZCGUPFRVQAUEE-BGPJRJDNSA-N	2.0	PPQRONHOSHZGFQ-UHFFFAOYSA-N	flat tautomer	637265891	4341.0	200.0	0.01	26.9019934759	0.0336639809187	2.01	0.0229570730124
30225557	637265891	4605.0	13.450996738	0.100991942756	GZCGUPFRVQAUEE-BGPJRJDNSA-N	2.0	PPQRONHOSHZGFQ-UHFFFAOYSA-N	flat tautomer	637265891	4341.0	200.0	0.01	26.9019934759	0.0336639809187	2.01	0.0229570730124
25399406	637270487	2352.0	1.95860731484	0.692941211858	GZCGUPFRVQAUEE-BGPJRJDNSA-N	2.0	PPQRONHOSHZGFQ-LMVFSUKVSA-N	direct	637270487	757.0	18.8446639625	0.01	3.91721462968	0.230980403953	2.01	0.0229518215058
25399407	637270487	2352.0	1.95860731484	0.692941211858	GZCGUPFRVQAUEE-BGPJRJDNSA-N	2.0	PPQRONHOSHZGFQ-LMVFSUKVSA-N	direct	637270487	1589.0	18.8446639625	0.01	3.91721462968	0.230980403953	2.01	0.0229518215058
25626811	637265187	3303.0	2.0	0.676096335138	GZCGUPFRVQAUEE-BGPJRJDNSA-N	2.0	PPQRONHOSHZGFQ-LMVFSUKVSA-N	direct	637265187	6328.0	15.4329736338	0.01	4.0	0.225365445046	2.01	0.022930623375
25626812	637265187	3303.0	2.0	0.676096335138	GZCGUPFRVQAUEE-BGPJRJDNSA-N	2.0	PPQRONHOSHZGFQ-LMVFSUKVSA-N	direct	637265187	6353.0	15.4329736338	0.01	4.0	0.225365445046	2.01	0.022930623375
54070057	637267454	401.0	3.0	0.752804438666	GZCGUPFRVQAUEE-BGPJRJDNSA-N	2.0	PPQRONHOSHZGFQ-UHFFFAOYSA-N	flat tautomer	637267454	4605.0	1.79588001734	0.01	3.59176003469	0.250934812889	2.01	0.0229295794396
54070058	637267454	401.0	3.0	0.752804438666	GZCGUPFRVQAUEE-BGPJRJDNSA-N	2.0	PPQRONHOSHZGFQ-UHFFFAOYSA-N	flat tautomer	637267454	12717.0	1.79588001734	0.01	3.59176003469	0.250934812889	2.01	0.0229295794396
54070059	637267454	4605.0	3.0	0.752804438666	GZCGUPFRVQAUEE-BGPJRJDNSA-N	2.0	PPQRONHOSHZGFQ-UHFFFAOYSA-N	flat tautomer	637267454	401.0	1.79588001734	0.01	3.59176003469	0.250934812889	2.01	0.0229295794396
54070061	637267454	4605.0	3.0	0.752804438666	GZCGUPFRVQAUEE-BGPJRJDNSA-N	2.0	PPQRONHOSHZGFQ-UHFFFAOYSA-N	flat tautomer	637267454	12717.0	1.79588001734	0.01	3.59176003469	0.250934812889	2.01	0.0229295794396
40516393	637270126	2352.0	1.72124639905	0.785302017568	GZCGUPFRVQAUEE-BGPJRJDNSA-N	2.0	PPQRONHOSHZGFQ-LMVFSUKVSA-N	direct	637270126	14441.0	3.0	0.01	3.44249279809	0.261767339189	2.01	0.0229285270644
40516394	637270126	2352.0	1.72124639905	0.785302017568	GZCGUPFRVQAUEE-BGPJRJDNSA-N	2.0	PPQRONHOSHZGFQ-LMVFSUKVSA-N	direct	637270126	16433.0	3.0	0.01	3.44249279809	0.261767339189	2.01	0.0229285270644
42197024	637266958	3155.0	1.72124639905	0.785302017568	GZCGUPFRVQAUEE-BGPJRJDNSA-N	2.0	PPQRONHOSHZGFQ-LMVFSUKVSA-N	direct	637266958	10836.0	11.4801720062	0.01	3.44249279809	0.261767339189	2.01	0.0229285270644
42197025	637266958	3155.0	1.72124639905	0.785302017568	GZCGUPFRVQAUEE-BGPJRJDNSA-N	2.0	PPQRONHOSHZGFQ-LMVFSUKVSA-N	direct	637266958	11979.0	11.4801720062	0.01	3.44249279809	0.261767339189	2.01	0.0229285270644
55730970	637266864	2096.0	1.72124639905	0.785302017568	GZCGUPFRVQAUEE-BGPJRJDNSA-N	2.0	PPQRONHOSHZGFQ-UHFFFAOYSA-N	flat tautomer	637266864	11244.0	4.23882418684	0.01	3.44249279809	0.261767339189	2.01	0.0229285270644
40498888	637269054	401.0	2.30102999566	0.587092328571	GZCGUPFRVQAUEE-BGPJRJDNSA-N	2.0	PPQRONHOSHZGFQ-UHFFFAOYSA-N	flat tautomer	637269054	15486.0	14.519993057	0.01	4.60205999133	0.195697442857	2.01	0.0229252134707
40498891	637269054	4605.0	2.30102999566	0.587092328571	GZCGUPFRVQAUEE-BGPJRJDNSA-N	2.0	PPQRONHOSHZGFQ-UHFFFAOYSA-N	flat tautomer	637269054	15486.0	14.519993057	0.01	4.60205999133	0.195697442857	2.01	0.0229252134707
46995823	637269936	2352.0	2.30102999566	0.587092328571	GZCGUPFRVQAUEE-BGPJRJDNSA-N	2.0	PPQRONHOSHZGFQ-LMVFSUKVSA-N	direct	637269936	15872.0	6.97881070093	0.01	4.60205999133	0.195697442857	2.01	0.0229252134707
25627123	637265187	3303.0	2.0	0.674868010415	GZCGUPFRVQAUEE-BGPJRJDNSA-N	2.0	PPQRONHOSHZGFQ-LMVFSUKVSA-N	direct	637265187	6328.0	15.4329736338	0.01	4.0	0.224956003472	2.01	0.0229202012428
25627124	637265187	3303.0	2.0	0.674868010415	GZCGUPFRVQAUEE-BGPJRJDNSA-N	2.0	PPQRONHOSHZGFQ-LMVFSUKVSA-N	direct	637265187	6353.0	15.4329736338	0.01	4.0	0.224956003472	2.01	0.0229202012428
54940405	637266285	3932.0	3.15739076039	0.426624580258	GZCGUPFRVQAUEE-BGPJRJDNSA-N	2.0	QDSLHWJDSQGPEE-WCTZXXKLSA-N	direct	637266285	2787.0	171.055024092	0.01	6.31478152078	0.142208193419	2.01	0.0229086643357
54940406	637266285	3932.0	3.15739076039	0.426624580258	GZCGUPFRVQAUEE-BGPJRJDNSA-N	2.0	QDSLHWJDSQGPEE-WCTZXXKLSA-N	direct	637266285	5765.0	171.055024092	0.01	6.31478152078	0.142208193419	2.01	0.0229086643357
55368831	637271712	3932.0	1.69897000434	0.79210401659	GZCGUPFRVQAUEE-BGPJRJDNSA-N	2.0	QDSLHWJDSQGPEE-WCTZXXKLSA-N	direct	637271712	5207.0	200.0	0.01	3.39794000867	0.264034672197	2.01	0.02290330722
55368832	637271712	3932.0	1.69897000434	0.79210401659	GZCGUPFRVQAUEE-BGPJRJDNSA-N	2.0	QDSLHWJDSQGPEE-WCTZXXKLSA-N	direct	637271712	7640.0	200.0	0.01	3.39794000867	0.264034672197	2.01	0.02290330722
40516745	637270126	2352.0	1.72124639905	0.781188289528	GZCGUPFRVQAUEE-BGPJRJDNSA-N	2.0	PPQRONHOSHZGFQ-LMVFSUKVSA-N	direct	637270126	14441.0	3.0	0.01	3.44249279809	0.260396096509	2.01	0.0228984406847
40516746	637270126	2352.0	1.72124639905	0.781188289528	GZCGUPFRVQAUEE-BGPJRJDNSA-N	2.0	PPQRONHOSHZGFQ-LMVFSUKVSA-N	direct	637270126	16433.0	3.0	0.01	3.44249279809	0.260396096509	2.01	0.0228984406847
42197072	637266958	3155.0	1.72124639905	0.781188289528	GZCGUPFRVQAUEE-BGPJRJDNSA-N	2.0	PPQRONHOSHZGFQ-LMVFSUKVSA-N	direct	637266958	10836.0	11.4801720062	0.01	3.44249279809	0.260396096509	2.01	0.0228984406847
42197073	637266958	3155.0	1.72124639905	0.781188289528	GZCGUPFRVQAUEE-BGPJRJDNSA-N	2.0	PPQRONHOSHZGFQ-LMVFSUKVSA-N	direct	637266958	11979.0	11.4801720062	0.01	3.44249279809	0.260396096509	2.01	0.0228984406847
55731002	637266864	2096.0	1.72124639905	0.781188289528	GZCGUPFRVQAUEE-BGPJRJDNSA-N	2.0	PPQRONHOSHZGFQ-UHFFFAOYSA-N	flat tautomer	637266864	11244.0	4.23882418684	0.01	3.44249279809	0.260396096509	2.01	0.0228984406847
53824887	637266685	401.0	3.0	0.724898341902	GZCGUPFRVQAUEE-BGPJRJDNSA-N	2.0	PPQRONHOSHZGFQ-UHFFFAOYSA-N	flat tautomer	637266685	4924.0	1.85387196432	0.01	3.70774392864	0.241632780634	2.01	0.0228952519842
53824895	637266685	4605.0	3.0	0.724898341902	GZCGUPFRVQAUEE-BGPJRJDNSA-N	2.0	PPQRONHOSHZGFQ-UHFFFAOYSA-N	flat tautomer	637266685	4924.0	1.85387196432	0.01	3.70774392864	0.241632780634	2.01	0.0228952519842
3239091	637266766	923.0	1.76955107862	0.759180192705	GZCGUPFRVQAUEE-BGPJRJDNSA-N	2.0	PPQRONHOSHZGFQ-WDCZJNDASA-N	direct	637266766	3300.0	200.0	0.01	3.53910215724	0.253060064235	2.01	0.0228932900095
3239103	637266766	923.0	1.76955107862	0.758279828805	GZCGUPFRVQAUEE-BGPJRJDNSA-N	2.0	PPQRONHOSHZGFQ-WDCZJNDASA-N	direct	637266766	3300.0	200.0	0.01	3.53910215724	0.252759942935	2.01	0.0228864993076
54940525	637266285	3932.0	3.15739076039	0.42367537554	GZCGUPFRVQAUEE-BGPJRJDNSA-N	2.0	QDSLHWJDSQGPEE-WCTZXXKLSA-N	direct	637266285	2787.0	171.055024092	0.01	6.31478152078	0.14122512518	2.01	0.022868970072
54940526	637266285	3932.0	3.15739076039	0.42367537554	GZCGUPFRVQAUEE-BGPJRJDNSA-N	2.0	QDSLHWJDSQGPEE-WCTZXXKLSA-N	direct	637266285	5765.0	171.055024092	0.01	6.31478152078	0.14122512518	2.01	0.022868970072
20680438	637269013	4391.0	3.0	0.445577390644	GZCGUPFRVQAUEE-BGPJRJDNSA-N	2.0	PPQRONHOSHZGFQ-UHFFFAOYSA-N	flat tautomer	637269013	2239.0	200.0	0.01	6.0	0.148525796881	2.01	0.0228647952699
53824854	637266685	401.0	3.0	0.619265463499	GZCGUPFRVQAUEE-BGPJRJDNSA-N	2.0	PPQRONHOSHZGFQ-UHFFFAOYSA-N	flat tautomer	637266685	15486.0	2.15490195999	0.01	4.30980391997	0.206421821166	2.01	0.0228550571178
53824862	637266685	4605.0	3.0	0.619265463499	GZCGUPFRVQAUEE-BGPJRJDNSA-N	2.0	PPQRONHOSHZGFQ-UHFFFAOYSA-N	flat tautomer	637266685	15486.0	2.15490195999	0.01	4.30980391997	0.206421821166	2.01	0.0228550571178
55368835	637271712	3932.0	1.69897000434	0.785302017568	GZCGUPFRVQAUEE-BGPJRJDNSA-N	2.0	QDSLHWJDSQGPEE-WCTZXXKLSA-N	direct	637271712	5207.0	200.0	0.01	3.39794000867	0.261767339189	2.01	0.0228539789529
55368836	637271712	3932.0	1.69897000434	0.785302017568	GZCGUPFRVQAUEE-BGPJRJDNSA-N	2.0	QDSLHWJDSQGPEE-WCTZXXKLSA-N	direct	637271712	7640.0	200.0	0.01	3.39794000867	0.261767339189	2.01	0.0228539789529
53824791	637266685	401.0	3.0	0.719247591985	GZCGUPFRVQAUEE-BGPJRJDNSA-N	2.0	PPQRONHOSHZGFQ-UHFFFAOYSA-N	flat tautomer	637266685	4924.0	1.85387196432	0.01	3.70774392864	0.239749197328	2.01	0.0228505025152
53824799	637266685	4605.0	3.0	0.719247591985	GZCGUPFRVQAUEE-BGPJRJDNSA-N	2.0	PPQRONHOSHZGFQ-UHFFFAOYSA-N	flat tautomer	637266685	4924.0	1.85387196432	0.01	3.70774392864	0.239749197328	2.01	0.0228505025152
3239107	637266766	923.0	1.76955107862	0.752804438666	GZCGUPFRVQAUEE-BGPJRJDNSA-N	2.0	PPQRONHOSHZGFQ-WDCZJNDASA-N	direct	637266766	3300.0	200.0	0.01	3.53910215724	0.250934812889	2.01	0.0228450722296
40503806	637264492	3303.0	1.67778070527	0.79210401659	GZCGUPFRVQAUEE-BGPJRJDNSA-N	2.0	PPQRONHOSHZGFQ-LMVFSUKVSA-N	direct	637264492	1823.0	36.7772835289	0.01	3.35556141053	0.264034672197	2.01	0.0228315591277
55368867	637271712	3932.0	1.69897000434	0.781188289528	GZCGUPFRVQAUEE-BGPJRJDNSA-N	2.0	QDSLHWJDSQGPEE-WCTZXXKLSA-N	direct	637271712	5207.0	200.0	0.01	3.39794000867	0.260396096509	2.01	0.0228239903939
55368868	637271712	3932.0	1.69897000434	0.781188289528	GZCGUPFRVQAUEE-BGPJRJDNSA-N	2.0	QDSLHWJDSQGPEE-WCTZXXKLSA-N	direct	637271712	7640.0	200.0	0.01	3.39794000867	0.260396096509	2.01	0.0228239903939
40498936	637269054	401.0	2.30102999566	0.57572391778	GZCGUPFRVQAUEE-BGPJRJDNSA-N	2.0	PPQRONHOSHZGFQ-UHFFFAOYSA-N	flat tautomer	637269054	15486.0	14.519993057	0.01	4.60205999133	0.191907972593	2.01	0.0228134178444
40498939	637269054	4605.0	2.30102999566	0.57572391778	GZCGUPFRVQAUEE-BGPJRJDNSA-N	2.0	PPQRONHOSHZGFQ-UHFFFAOYSA-N	flat tautomer	637269054	15486.0	14.519993057	0.01	4.60205999133	0.191907972593	2.01	0.0228134178444
46995831	637269936	2352.0	2.30102999566	0.57572391778	GZCGUPFRVQAUEE-BGPJRJDNSA-N	2.0	PPQRONHOSHZGFQ-LMVFSUKVSA-N	direct	637269936	15872.0	6.97881070093	0.01	4.60205999133	0.191907972593	2.01	0.0228134178444
25399370	637270487	2352.0	1.95860731484	0.676096335138	GZCGUPFRVQAUEE-BGPJRJDNSA-N	2.0	PPQRONHOSHZGFQ-LMVFSUKVSA-N	direct	637270487	757.0	18.8446639625	0.01	3.91721462968	0.225365445046	2.01	0.0228110462691
25399371	637270487	2352.0	1.95860731484	0.676096335138	GZCGUPFRVQAUEE-BGPJRJDNSA-N	2.0	PPQRONHOSHZGFQ-LMVFSUKVSA-N	direct	637270487	1589.0	18.8446639625	0.01	3.91721462968	0.225365445046	2.01	0.0228110462691
25399424	637270487	2352.0	1.95860731484	0.674868010415	GZCGUPFRVQAUEE-BGPJRJDNSA-N	2.0	PPQRONHOSHZGFQ-LMVFSUKVSA-N	direct	637270487	757.0	18.8446639625	0.01	3.91721462968	0.224956003472	2.01	0.0228006784855
25399425	637270487	2352.0	1.95860731484	0.674868010415	GZCGUPFRVQAUEE-BGPJRJDNSA-N	2.0	PPQRONHOSHZGFQ-LMVFSUKVSA-N	direct	637270487	1589.0	18.8446639625	0.01	3.91721462968	0.224956003472	2.01	0.0228006784855
40503807	637264492	3303.0	1.67778070527	0.785302017568	GZCGUPFRVQAUEE-BGPJRJDNSA-N	2.0	PPQRONHOSHZGFQ-LMVFSUKVSA-N	direct	637264492	1823.0	36.7772835289	0.01	3.35556141053	0.261767339189	2.01	0.0227823853889
7039155	637271338	3932.0	1.65757731918	0.79210401659	GZCGUPFRVQAUEE-BGPJRJDNSA-N	2.0	QDSLHWJDSQGPEE-WCTZXXKLSA-N	direct	637271338	11815.0	200.0	0.01	3.31515463836	0.264034672197	2.01	0.022762513675
40503815	637264492	3303.0	1.67778070527	0.781188289528	GZCGUPFRVQAUEE-BGPJRJDNSA-N	2.0	PPQRONHOSHZGFQ-LMVFSUKVSA-N	direct	637264492	1823.0	36.7772835289	0.01	3.35556141053	0.260396096509	2.01	0.0227524907736
40498924	637269054	401.0	2.30102999566	0.569263592662	GZCGUPFRVQAUEE-BGPJRJDNSA-N	2.0	PPQRONHOSHZGFQ-UHFFFAOYSA-N	flat tautomer	637269054	15486.0	14.519993057	0.01	4.60205999133	0.189754530887	2.01	0.0227491481656
40498927	637269054	4605.0	2.30102999566	0.569263592662	GZCGUPFRVQAUEE-BGPJRJDNSA-N	2.0	PPQRONHOSHZGFQ-UHFFFAOYSA-N	flat tautomer	637269054	15486.0	14.519993057	0.01	4.60205999133	0.189754530887	2.01	0.0227491481656
46995829	637269936	2352.0	2.30102999566	0.569263592662	GZCGUPFRVQAUEE-BGPJRJDNSA-N	2.0	PPQRONHOSHZGFQ-LMVFSUKVSA-N	direct	637269936	15872.0	6.97881070093	0.01	4.60205999133	0.189754530887	2.01	0.0227491481656
7027410	637267300	3303.0	2.69897000434	0.484390856875	GZCGUPFRVQAUEE-BGPJRJDNSA-N	2.0	PPQRONHOSHZGFQ-LMVFSUKVSA-N	direct	637267300	5834.0	108.127843727	0.01	5.39794000867	0.161463618958	2.01	0.0227381284577
7027417	637267300	3303.0	2.69897000434	0.484390856875	GZCGUPFRVQAUEE-BGPJRJDNSA-N	2.0	PPQRONHOSHZGFQ-LMVFSUKVSA-N	direct	637267300	9672.0	96.5157001607	0.01	5.39794000867	0.161463618958	2.01	0.0227381284577
54005195	637265948	401.0	3.94309514866	0.484390856875	GZCGUPFRVQAUEE-BGPJRJDNSA-N	2.0	PPQRONHOSHZGFQ-UHFFFAOYSA-N	flat tautomer	637265948	4605.0	2.69897000434	0.01	5.39794000867	0.161463618958	2.01	0.0227381284577
54005196	637265948	401.0	3.94309514866	0.484390856875	GZCGUPFRVQAUEE-BGPJRJDNSA-N	2.0	PPQRONHOSHZGFQ-UHFFFAOYSA-N	flat tautomer	637265948	12717.0	2.69897000434	0.01	5.39794000867	0.161463618958	2.01	0.0227381284577
54005200	637265948	4605.0	3.94309514866	0.484390856875	GZCGUPFRVQAUEE-BGPJRJDNSA-N	2.0	PPQRONHOSHZGFQ-UHFFFAOYSA-N	flat tautomer	637265948	401.0	2.69897000434	0.01	5.39794000867	0.161463618958	2.01	0.0227381284577
54005202	637265948	4605.0	3.94309514866	0.484390856875	GZCGUPFRVQAUEE-BGPJRJDNSA-N	2.0	PPQRONHOSHZGFQ-UHFFFAOYSA-N	flat tautomer	637265948	12717.0	2.69897000434	0.01	5.39794000867	0.161463618958	2.01	0.0227381284577
40516305	637270126	2352.0	1.72124639905	0.759180192705	GZCGUPFRVQAUEE-BGPJRJDNSA-N	2.0	PPQRONHOSHZGFQ-LMVFSUKVSA-N	direct	637270126	14441.0	3.0	0.01	3.44249279809	0.253060064235	2.01	0.0227354311911
40516306	637270126	2352.0	1.72124639905	0.759180192705	GZCGUPFRVQAUEE-BGPJRJDNSA-N	2.0	PPQRONHOSHZGFQ-LMVFSUKVSA-N	direct	637270126	16433.0	3.0	0.01	3.44249279809	0.253060064235	2.01	0.0227354311911
42197012	637266958	3155.0	1.72124639905	0.759180192705	GZCGUPFRVQAUEE-BGPJRJDNSA-N	2.0	PPQRONHOSHZGFQ-LMVFSUKVSA-N	direct	637266958	10836.0	11.4801720062	0.01	3.44249279809	0.253060064235	2.01	0.0227354311911
42197013	637266958	3155.0	1.72124639905	0.759180192705	GZCGUPFRVQAUEE-BGPJRJDNSA-N	2.0	PPQRONHOSHZGFQ-LMVFSUKVSA-N	direct	637266958	11979.0	11.4801720062	0.01	3.44249279809	0.253060064235	2.01	0.0227354311911
55730962	637266864	2096.0	1.72124639905	0.759180192705	GZCGUPFRVQAUEE-BGPJRJDNSA-N	2.0	PPQRONHOSHZGFQ-UHFFFAOYSA-N	flat tautomer	637266864	11244.0	4.23882418684	0.01	3.44249279809	0.253060064235	2.01	0.0227354311911
40516437	637270126	2352.0	1.72124639905	0.758279828805	GZCGUPFRVQAUEE-BGPJRJDNSA-N	2.0	PPQRONHOSHZGFQ-LMVFSUKVSA-N	direct	637270126	14441.0	3.0	0.01	3.44249279809	0.252759942935	2.01	0.022728687314
40516438	637270126	2352.0	1.72124639905	0.758279828805	GZCGUPFRVQAUEE-BGPJRJDNSA-N	2.0	PPQRONHOSHZGFQ-LMVFSUKVSA-N	direct	637270126	16433.0	3.0	0.01	3.44249279809	0.252759942935	2.01	0.022728687314
42197030	637266958	3155.0	1.72124639905	0.758279828805	GZCGUPFRVQAUEE-BGPJRJDNSA-N	2.0	PPQRONHOSHZGFQ-LMVFSUKVSA-N	direct	637266958	10836.0	11.4801720062	0.01	3.44249279809	0.252759942935	2.01	0.022728687314
42197031	637266958	3155.0	1.72124639905	0.758279828805	GZCGUPFRVQAUEE-BGPJRJDNSA-N	2.0	PPQRONHOSHZGFQ-LMVFSUKVSA-N	direct	637266958	11979.0	11.4801720062	0.01	3.44249279809	0.252759942935	2.01	0.022728687314
55730974	637266864	2096.0	1.72124639905	0.758279828805	GZCGUPFRVQAUEE-BGPJRJDNSA-N	2.0	PPQRONHOSHZGFQ-UHFFFAOYSA-N	flat tautomer	637266864	11244.0	4.23882418684	0.01	3.44249279809	0.252759942935	2.01	0.022728687314
41882234	637271978	401.0	2.22184874962	0.587092328571	GZCGUPFRVQAUEE-BGPJRJDNSA-N	2.0	PPQRONHOSHZGFQ-UHFFFAOYSA-N	flat tautomer	637271978	1329.0	3.0	0.01	4.44369749923	0.195697442857	2.01	0.0227253950291
41882235	637271978	401.0	2.22184874962	0.587092328571	GZCGUPFRVQAUEE-BGPJRJDNSA-N	2.0	PPQRONHOSHZGFQ-UHFFFAOYSA-N	flat tautomer	637271978	4002.0	3.0	0.01	4.44369749923	0.195697442857	2.01	0.0227253950291
41882236	637271978	4605.0	2.22184874962	0.587092328571	GZCGUPFRVQAUEE-BGPJRJDNSA-N	2.0	PPQRONHOSHZGFQ-UHFFFAOYSA-N	flat tautomer	637271978	1329.0	3.0	0.01	4.44369749923	0.195697442857	2.01	0.0227253950291
41882237	637271978	4605.0	2.22184874962	0.587092328571	GZCGUPFRVQAUEE-BGPJRJDNSA-N	2.0	PPQRONHOSHZGFQ-UHFFFAOYSA-N	flat tautomer	637271978	4002.0	3.0	0.01	4.44369749923	0.195697442857	2.01	0.0227253950291
43741644	637269186	401.0	2.22184874962	0.587092328571	GZCGUPFRVQAUEE-BGPJRJDNSA-N	2.0	PPQRONHOSHZGFQ-UHFFFAOYSA-N	flat tautomer	637269186	15486.0	13.4023048141	0.01	4.44369749923	0.195697442857	2.01	0.0227253950291
43741645	637269186	401.0	2.22184874962	0.587092328571	GZCGUPFRVQAUEE-BGPJRJDNSA-N	2.0	PPQRONHOSHZGFQ-UHFFFAOYSA-N	flat tautomer	637269186	12873.0	13.1325325121	0.01	4.44369749923	0.195697442857	2.01	0.0227253950291
43741650	637269186	4605.0	2.22184874962	0.587092328571	GZCGUPFRVQAUEE-BGPJRJDNSA-N	2.0	PPQRONHOSHZGFQ-UHFFFAOYSA-N	flat tautomer	637269186	15486.0	13.4023048141	0.01	4.44369749923	0.195697442857	2.01	0.0227253950291
43741651	637269186	4605.0	2.22184874962	0.587092328571	GZCGUPFRVQAUEE-BGPJRJDNSA-N	2.0	PPQRONHOSHZGFQ-UHFFFAOYSA-N	flat tautomer	637269186	12873.0	13.1325325121	0.01	4.44369749923	0.195697442857	2.01	0.0227253950291
54949094	637269778	2352.0	3.09366495819	0.587092328571	GZCGUPFRVQAUEE-BGPJRJDNSA-N	2.0	PPQRONHOSHZGFQ-LMVFSUKVSA-N	direct	637269778	5789.0	2.22184874962	0.01	4.44369749923	0.195697442857	2.01	0.0227253950291
54070099	637267454	401.0	3.0	0.724898341902	GZCGUPFRVQAUEE-BGPJRJDNSA-N	2.0	PPQRONHOSHZGFQ-UHFFFAOYSA-N	flat tautomer	637267454	4605.0	1.79588001734	0.01	3.59176003469	0.241632780634	2.01	0.0227140628452
54070100	637267454	401.0	3.0	0.724898341902	GZCGUPFRVQAUEE-BGPJRJDNSA-N	2.0	PPQRONHOSHZGFQ-UHFFFAOYSA-N	flat tautomer	637267454	12717.0	1.79588001734	0.01	3.59176003469	0.241632780634	2.01	0.0227140628452
54070101	637267454	4605.0	3.0	0.724898341902	GZCGUPFRVQAUEE-BGPJRJDNSA-N	2.0	PPQRONHOSHZGFQ-UHFFFAOYSA-N	flat tautomer	637267454	401.0	1.79588001734	0.01	3.59176003469	0.241632780634	2.01	0.0227140628452
54070103	637267454	4605.0	3.0	0.724898341902	GZCGUPFRVQAUEE-BGPJRJDNSA-N	2.0	PPQRONHOSHZGFQ-UHFFFAOYSA-N	flat tautomer	637267454	12717.0	1.79588001734	0.01	3.59176003469	0.241632780634	2.01	0.0227140628452
7039156	637271338	3932.0	1.65757731918	0.785302017568	GZCGUPFRVQAUEE-BGPJRJDNSA-N	2.0	QDSLHWJDSQGPEE-WCTZXXKLSA-N	direct	637271338	11815.0	200.0	0.01	3.31515463836	0.261767339189	2.01	0.0227134886437
51848170	637271867	4552.0	9.63264407897	0.135119224311	GZCGUPFRVQAUEE-BGPJRJDNSA-N	2.0	PPQRONHOSHZGFQ-WDCZJNDASA-N	direct	637271867	1892.0	31.6038006529	0.01	19.2652881579	0.045039741437	2.01	0.022712862993
55339430	637271036	3303.0	2.09691001301	0.619265463499	GZCGUPFRVQAUEE-BGPJRJDNSA-N	2.0	PPQRONHOSHZGFQ-LMVFSUKVSA-N	direct	637271036	462.0	3.93930215965	0.01	4.19382002602	0.206421821166	2.01	0.022699713733
55339431	637271036	3303.0	2.09691001301	0.619265463499	GZCGUPFRVQAUEE-BGPJRJDNSA-N	2.0	PPQRONHOSHZGFQ-LMVFSUKVSA-N	direct	637271036	2322.0	3.93930215965	0.01	4.19382002602	0.206421821166	2.01	0.022699713733
55339432	637271036	3303.0	2.09691001301	0.619265463499	GZCGUPFRVQAUEE-BGPJRJDNSA-N	2.0	PPQRONHOSHZGFQ-LMVFSUKVSA-N	direct	637271036	3293.0	3.93930215965	0.01	4.19382002602	0.206421821166	2.01	0.022699713733
52098277	637270301	3303.0	1.63827216398	0.79210401659	GZCGUPFRVQAUEE-BGPJRJDNSA-N	2.0	PPQRONHOSHZGFQ-LMVFSUKVSA-N	direct	637270301	6181.0	6.58004425151	0.01	3.27654432796	0.264034672197	2.01	0.0226959457062
40516481	637270126	2352.0	1.72124639905	0.752804438666	GZCGUPFRVQAUEE-BGPJRJDNSA-N	2.0	PPQRONHOSHZGFQ-LMVFSUKVSA-N	direct	637270126	14441.0	3.0	0.01	3.44249279809	0.250934812889	2.01	0.022687545893
40516482	637270126	2352.0	1.72124639905	0.752804438666	GZCGUPFRVQAUEE-BGPJRJDNSA-N	2.0	PPQRONHOSHZGFQ-LMVFSUKVSA-N	direct	637270126	16433.0	3.0	0.01	3.44249279809	0.250934812889	2.01	0.022687545893
42197036	637266958	3155.0	1.72124639905	0.752804438666	GZCGUPFRVQAUEE-BGPJRJDNSA-N	2.0	PPQRONHOSHZGFQ-LMVFSUKVSA-N	direct	637266958	10836.0	11.4801720062	0.01	3.44249279809	0.250934812889	2.01	0.022687545893
42197037	637266958	3155.0	1.72124639905	0.752804438666	GZCGUPFRVQAUEE-BGPJRJDNSA-N	2.0	PPQRONHOSHZGFQ-LMVFSUKVSA-N	direct	637266958	11979.0	11.4801720062	0.01	3.44249279809	0.250934812889	2.01	0.022687545893
55730978	637266864	2096.0	1.72124639905	0.752804438666	GZCGUPFRVQAUEE-BGPJRJDNSA-N	2.0	PPQRONHOSHZGFQ-UHFFFAOYSA-N	flat tautomer	637266864	11244.0	4.23882418684	0.01	3.44249279809	0.250934812889	2.01	0.022687545893
7039164	637271338	3932.0	1.65757731918	0.781188289528	GZCGUPFRVQAUEE-BGPJRJDNSA-N	2.0	QDSLHWJDSQGPEE-WCTZXXKLSA-N	direct	637271338	11815.0	200.0	0.01	3.31515463836	0.260396096509	2.01	0.0226836844334
54070063	637267454	401.0	3.0	0.719247591985	GZCGUPFRVQAUEE-BGPJRJDNSA-N	2.0	PPQRONHOSHZGFQ-UHFFFAOYSA-N	flat tautomer	637267454	4605.0	1.79588001734	0.01	3.59176003469	0.239749197328	2.01	0.0226696675158
54070064	637267454	401.0	3.0	0.719247591985	GZCGUPFRVQAUEE-BGPJRJDNSA-N	2.0	PPQRONHOSHZGFQ-UHFFFAOYSA-N	flat tautomer	637267454	12717.0	1.79588001734	0.01	3.59176003469	0.239749197328	2.01	0.0226696675158
54070065	637267454	4605.0	3.0	0.719247591985	GZCGUPFRVQAUEE-BGPJRJDNSA-N	2.0	PPQRONHOSHZGFQ-UHFFFAOYSA-N	flat tautomer	637267454	401.0	1.79588001734	0.01	3.59176003469	0.239749197328	2.01	0.0226696675158
54070067	637267454	4605.0	3.0	0.719247591985	GZCGUPFRVQAUEE-BGPJRJDNSA-N	2.0	PPQRONHOSHZGFQ-UHFFFAOYSA-N	flat tautomer	637267454	12717.0	1.79588001734	0.01	3.59176003469	0.239749197328	2.01	0.0226696675158
389346				0.135119224311	GZCGUPFRVQAUEE-BGPJRJDNSA-N	1.0	DKXNBNKWCZZMJT-VOXHDCLVSA-N	direct				0.1	1.0	0.0675596121555	0.01	0.0226653168991
55368827	637271712	3932.0	1.69897000434	0.759180192705	GZCGUPFRVQAUEE-BGPJRJDNSA-N	2.0	QDSLHWJDSQGPEE-WCTZXXKLSA-N	direct	637271712	5207.0	200.0	0.01	3.39794000867	0.253060064235	2.01	0.0226615108972
55368828	637271712	3932.0	1.69897000434	0.759180192705	GZCGUPFRVQAUEE-BGPJRJDNSA-N	2.0	QDSLHWJDSQGPEE-WCTZXXKLSA-N	direct	637271712	7640.0	200.0	0.01	3.39794000867	0.253060064235	2.01	0.0226615108972
55368839	637271712	3932.0	1.69897000434	0.758279828805	GZCGUPFRVQAUEE-BGPJRJDNSA-N	2.0	QDSLHWJDSQGPEE-WCTZXXKLSA-N	direct	637271712	5207.0	200.0	0.01	3.39794000867	0.252759942935	2.01	0.0226547889466
55368840	637271712	3932.0	1.69897000434	0.758279828805	GZCGUPFRVQAUEE-BGPJRJDNSA-N	2.0	QDSLHWJDSQGPEE-WCTZXXKLSA-N	direct	637271712	7640.0	200.0	0.01	3.39794000867	0.252759942935	2.01	0.0226547889466
52098287	637270301	3303.0	1.63827216398	0.785302017568	GZCGUPFRVQAUEE-BGPJRJDNSA-N	2.0	PPQRONHOSHZGFQ-LMVFSUKVSA-N	direct	637270301	6181.0	6.58004425151	0.01	3.27654432796	0.261767339189	2.01	0.0226470640464
53824903	637266685	401.0	3.0	0.692941211858	GZCGUPFRVQAUEE-BGPJRJDNSA-N	2.0	PPQRONHOSHZGFQ-UHFFFAOYSA-N	flat tautomer	637266685	4924.0	1.85387196432	0.01	3.70774392864	0.230980403953	2.01	0.0226386355987
53824911	637266685	4605.0	3.0	0.692941211858	GZCGUPFRVQAUEE-BGPJRJDNSA-N	2.0	PPQRONHOSHZGFQ-UHFFFAOYSA-N	flat tautomer	637266685	4924.0	1.85387196432	0.01	3.70774392864	0.230980403953	2.01	0.0226386355987
3239135	637266766	923.0	1.76955107862	0.724898341902	GZCGUPFRVQAUEE-BGPJRJDNSA-N	2.0	PPQRONHOSHZGFQ-WDCZJNDASA-N	direct	637266766	3300.0	200.0	0.01	3.53910215724	0.241632780634	2.01	0.0226303499239
20680447	637269013	4391.0	3.0	0.426624580258	GZCGUPFRVQAUEE-BGPJRJDNSA-N	2.0	PPQRONHOSHZGFQ-UHFFFAOYSA-N	flat tautomer	637269013	2239.0	200.0	0.01	6.0	0.142208193419	2.01	0.0226176770749
52098367	637270301	3303.0	1.63827216398	0.781188289528	GZCGUPFRVQAUEE-BGPJRJDNSA-N	2.0	PPQRONHOSHZGFQ-LMVFSUKVSA-N	direct	637270301	6181.0	6.58004425151	0.01	3.27654432796	0.260396096509	2.01	0.0226173469972
41882266	637271978	401.0	2.22184874962	0.57572391778	GZCGUPFRVQAUEE-BGPJRJDNSA-N	2.0	PPQRONHOSHZGFQ-UHFFFAOYSA-N	flat tautomer	637271978	1329.0	3.0	0.01	4.44369749923	0.191907972593	2.01	0.0226145738246
41882267	637271978	401.0	2.22184874962	0.57572391778	GZCGUPFRVQAUEE-BGPJRJDNSA-N	2.0	PPQRONHOSHZGFQ-UHFFFAOYSA-N	flat tautomer	637271978	4002.0	3.0	0.01	4.44369749923	0.191907972593	2.01	0.0226145738246
41882268	637271978	4605.0	2.22184874962	0.57572391778	GZCGUPFRVQAUEE-BGPJRJDNSA-N	2.0	PPQRONHOSHZGFQ-UHFFFAOYSA-N	flat tautomer	637271978	1329.0	3.0	0.01	4.44369749923	0.191907972593	2.01	0.0226145738246
41882269	637271978	4605.0	2.22184874962	0.57572391778	GZCGUPFRVQAUEE-BGPJRJDNSA-N	2.0	PPQRONHOSHZGFQ-UHFFFAOYSA-N	flat tautomer	637271978	4002.0	3.0	0.01	4.44369749923	0.191907972593	2.01	0.0226145738246
43741772	637269186	401.0	2.22184874962	0.57572391778	GZCGUPFRVQAUEE-BGPJRJDNSA-N	2.0	PPQRONHOSHZGFQ-UHFFFAOYSA-N	flat tautomer	637269186	15486.0	13.4023048141	0.01	4.44369749923	0.191907972593	2.01	0.0226145738246
43741773	637269186	401.0	2.22184874962	0.57572391778	GZCGUPFRVQAUEE-BGPJRJDNSA-N	2.0	PPQRONHOSHZGFQ-UHFFFAOYSA-N	flat tautomer	637269186	12873.0	13.1325325121	0.01	4.44369749923	0.191907972593	2.01	0.0226145738246
43741778	637269186	4605.0	2.22184874962	0.57572391778	GZCGUPFRVQAUEE-BGPJRJDNSA-N	2.0	PPQRONHOSHZGFQ-UHFFFAOYSA-N	flat tautomer	637269186	15486.0	13.4023048141	0.01	4.44369749923	0.191907972593	2.01	0.0226145738246
43741779	637269186	4605.0	2.22184874962	0.57572391778	GZCGUPFRVQAUEE-BGPJRJDNSA-N	2.0	PPQRONHOSHZGFQ-UHFFFAOYSA-N	flat tautomer	637269186	12873.0	13.1325325121	0.01	4.44369749923	0.191907972593	2.01	0.0226145738246
54949158	637269778	2352.0	3.09366495819	0.57572391778	GZCGUPFRVQAUEE-BGPJRJDNSA-N	2.0	PPQRONHOSHZGFQ-LMVFSUKVSA-N	direct	637269778	5789.0	2.22184874962	0.01	4.44369749923	0.191907972593	2.01	0.0226145738246
55368843	637271712	3932.0	1.69897000434	0.752804438666	GZCGUPFRVQAUEE-BGPJRJDNSA-N	2.0	QDSLHWJDSQGPEE-WCTZXXKLSA-N	direct	637271712	5207.0	200.0	0.01	3.39794000867	0.250934812889	2.01	0.0226137812898
55368844	637271712	3932.0	1.69897000434	0.752804438666	GZCGUPFRVQAUEE-BGPJRJDNSA-N	2.0	QDSLHWJDSQGPEE-WCTZXXKLSA-N	direct	637271712	7640.0	200.0	0.01	3.39794000867	0.250934812889	2.01	0.0226137812898
55379654	637266192	5090.0	9.45967052521	0.135119224311	GZCGUPFRVQAUEE-BGPJRJDNSA-N	2.0	PPQRONHOSHZGFQ-LMVFSUKVSA-N	direct	637266192	3857.0	54.1051303433	0.01	18.9193410504	0.045039741437	2.01	0.0226102052816
40503805	637264492	3303.0	1.67778070527	0.759180192705	GZCGUPFRVQAUEE-BGPJRJDNSA-N	2.0	PPQRONHOSHZGFQ-LMVFSUKVSA-N	direct	637264492	1823.0	36.7772835289	0.01	3.35556141053	0.253060064235	2.01	0.0225905202686
3239111	637266766	923.0	1.76955107862	0.719247591985	GZCGUPFRVQAUEE-BGPJRJDNSA-N	2.0	PPQRONHOSHZGFQ-WDCZJNDASA-N	direct	637266766	3300.0	200.0	0.01	3.53910215724	0.239749197328	2.01	0.022586118214
40503808	637264492	3303.0	1.67778070527	0.758279828805	GZCGUPFRVQAUEE-BGPJRJDNSA-N	2.0	PPQRONHOSHZGFQ-LMVFSUKVSA-N	direct	637264492	1823.0	36.7772835289	0.01	3.35556141053	0.252759942935	2.01	0.0225838193756
20680465	637269013	4391.0	3.0	0.42367537554	GZCGUPFRVQAUEE-BGPJRJDNSA-N	2.0	PPQRONHOSHZGFQ-UHFFFAOYSA-N	flat tautomer	637269013	2239.0	200.0	0.01	6.0	0.14122512518	2.01	0.0225784870101
7027563	637267300	3303.0	2.69897000434	0.468929134963	GZCGUPFRVQAUEE-BGPJRJDNSA-N	2.0	PPQRONHOSHZGFQ-LMVFSUKVSA-N	direct	637267300	5834.0	108.127843727	0.01	5.39794000867	0.156309711654	2.01	0.0225544652935
7027570	637267300	3303.0	2.69897000434	0.468929134963	GZCGUPFRVQAUEE-BGPJRJDNSA-N	2.0	PPQRONHOSHZGFQ-LMVFSUKVSA-N	direct	637267300	9672.0	96.5157001607	0.01	5.39794000867	0.156309711654	2.01	0.0225544652935
54005399	637265948	401.0	3.94309514866	0.468929134963	GZCGUPFRVQAUEE-BGPJRJDNSA-N	2.0	PPQRONHOSHZGFQ-UHFFFAOYSA-N	flat tautomer	637265948	4605.0	2.69897000434	0.01	5.39794000867	0.156309711654	2.01	0.0225544652935
54005400	637265948	401.0	3.94309514866	0.468929134963	GZCGUPFRVQAUEE-BGPJRJDNSA-N	2.0	PPQRONHOSHZGFQ-UHFFFAOYSA-N	flat tautomer	637265948	12717.0	2.69897000434	0.01	5.39794000867	0.156309711654	2.01	0.0225544652935
54005404	637265948	4605.0	3.94309514866	0.468929134963	GZCGUPFRVQAUEE-BGPJRJDNSA-N	2.0	PPQRONHOSHZGFQ-UHFFFAOYSA-N	flat tautomer	637265948	401.0	2.69897000434	0.01	5.39794000867	0.156309711654	2.01	0.0225544652935
54005406	637265948	4605.0	3.94309514866	0.468929134963	GZCGUPFRVQAUEE-BGPJRJDNSA-N	2.0	PPQRONHOSHZGFQ-UHFFFAOYSA-N	flat tautomer	637265948	12717.0	2.69897000434	0.01	5.39794000867	0.156309711654	2.01	0.0225544652935
53824822	637266685	401.0	3.0	0.587092328571	GZCGUPFRVQAUEE-BGPJRJDNSA-N	2.0	PPQRONHOSHZGFQ-UHFFFAOYSA-N	flat tautomer	637266685	15486.0	2.15490195999	0.01	4.30980391997	0.195697442857	2.01	0.0225522406614
53824830	637266685	4605.0	3.0	0.587092328571	GZCGUPFRVQAUEE-BGPJRJDNSA-N	2.0	PPQRONHOSHZGFQ-UHFFFAOYSA-N	flat tautomer	637266685	15486.0	2.15490195999	0.01	4.30980391997	0.195697442857	2.01	0.0225522406614
41882258	637271978	401.0	2.22184874962	0.569263592662	GZCGUPFRVQAUEE-BGPJRJDNSA-N	2.0	PPQRONHOSHZGFQ-UHFFFAOYSA-N	flat tautomer	637271978	1329.0	3.0	0.01	4.44369749923	0.189754530887	2.01	0.0225508643267
41882259	637271978	401.0	2.22184874962	0.569263592662	GZCGUPFRVQAUEE-BGPJRJDNSA-N	2.0	PPQRONHOSHZGFQ-UHFFFAOYSA-N	flat tautomer	637271978	4002.0	3.0	0.01	4.44369749923	0.189754530887	2.01	0.0225508643267
41882260	637271978	4605.0	2.22184874962	0.569263592662	GZCGUPFRVQAUEE-BGPJRJDNSA-N	2.0	PPQRONHOSHZGFQ-UHFFFAOYSA-N	flat tautomer	637271978	1329.0	3.0	0.01	4.44369749923	0.189754530887	2.01	0.0225508643267
41882261	637271978	4605.0	2.22184874962	0.569263592662	GZCGUPFRVQAUEE-BGPJRJDNSA-N	2.0	PPQRONHOSHZGFQ-UHFFFAOYSA-N	flat tautomer	637271978	4002.0	3.0	0.01	4.44369749923	0.189754530887	2.01	0.0225508643267
43741740	637269186	401.0	2.22184874962	0.569263592662	GZCGUPFRVQAUEE-BGPJRJDNSA-N	2.0	PPQRONHOSHZGFQ-UHFFFAOYSA-N	flat tautomer	637269186	15486.0	13.4023048141	0.01	4.44369749923	0.189754530887	2.01	0.0225508643267
43741741	637269186	401.0	2.22184874962	0.569263592662	GZCGUPFRVQAUEE-BGPJRJDNSA-N	2.0	PPQRONHOSHZGFQ-UHFFFAOYSA-N	flat tautomer	637269186	12873.0	13.1325325121	0.01	4.44369749923	0.189754530887	2.01	0.0225508643267
43741746	637269186	4605.0	2.22184874962	0.569263592662	GZCGUPFRVQAUEE-BGPJRJDNSA-N	2.0	PPQRONHOSHZGFQ-UHFFFAOYSA-N	flat tautomer	637269186	15486.0	13.4023048141	0.01	4.44369749923	0.189754530887	2.01	0.0225508643267
43741747	637269186	4605.0	2.22184874962	0.569263592662	GZCGUPFRVQAUEE-BGPJRJDNSA-N	2.0	PPQRONHOSHZGFQ-UHFFFAOYSA-N	flat tautomer	637269186	12873.0	13.1325325121	0.01	4.44369749923	0.189754530887	2.01	0.0225508643267
54949142	637269778	2352.0	3.09366495819	0.569263592662	GZCGUPFRVQAUEE-BGPJRJDNSA-N	2.0	PPQRONHOSHZGFQ-LMVFSUKVSA-N	direct	637269778	5789.0	2.22184874962	0.01	4.44369749923	0.189754530887	2.01	0.0225508643267
40503809	637264492	3303.0	1.67778070527	0.752804438666	GZCGUPFRVQAUEE-BGPJRJDNSA-N	2.0	PPQRONHOSHZGFQ-LMVFSUKVSA-N	direct	637264492	1823.0	36.7772835289	0.01	3.35556141053	0.250934812889	2.01	0.0225429401816
7039154	637271338	3932.0	1.65757731918	0.759180192705	GZCGUPFRVQAUEE-BGPJRJDNSA-N	2.0	QDSLHWJDSQGPEE-WCTZXXKLSA-N	direct	637271338	11815.0	200.0	0.01	3.31515463836	0.253060064235	2.01	0.0225222037472
7039157	637271338	3932.0	1.65757731918	0.758279828805	GZCGUPFRVQAUEE-BGPJRJDNSA-N	2.0	QDSLHWJDSQGPEE-WCTZXXKLSA-N	direct	637271338	11815.0	200.0	0.01	3.31515463836	0.252759942935	2.01	0.0225155231185
53824839	637266685	401.0	3.0	0.676096335138	GZCGUPFRVQAUEE-BGPJRJDNSA-N	2.0	PPQRONHOSHZGFQ-UHFFFAOYSA-N	flat tautomer	637266685	4924.0	1.85387196432	0.01	3.70774392864	0.225365445046	2.01	0.022499781291
53824847	637266685	4605.0	3.0	0.676096335138	GZCGUPFRVQAUEE-BGPJRJDNSA-N	2.0	PPQRONHOSHZGFQ-UHFFFAOYSA-N	flat tautomer	637266685	4924.0	1.85387196432	0.01	3.70774392864	0.225365445046	2.01	0.022499781291
53824935	637266685	401.0	3.0	0.674868010415	GZCGUPFRVQAUEE-BGPJRJDNSA-N	2.0	PPQRONHOSHZGFQ-UHFFFAOYSA-N	flat tautomer	637266685	4924.0	1.85387196432	0.01	3.70774392864	0.224956003472	2.01	0.0224895549796
53824943	637266685	4605.0	3.0	0.674868010415	GZCGUPFRVQAUEE-BGPJRJDNSA-N	2.0	PPQRONHOSHZGFQ-UHFFFAOYSA-N	flat tautomer	637266685	4924.0	1.85387196432	0.01	3.70774392864	0.224956003472	2.01	0.0224895549796
7039158	637271338	3932.0	1.65757731918	0.752804438666	GZCGUPFRVQAUEE-BGPJRJDNSA-N	2.0	QDSLHWJDSQGPEE-WCTZXXKLSA-N	direct	637271338	11815.0	200.0	0.01	3.31515463836	0.250934812889	2.01	0.0224747675482
40516789	637270126	2352.0	1.72124639905	0.724898341902	GZCGUPFRVQAUEE-BGPJRJDNSA-N	2.0	PPQRONHOSHZGFQ-LMVFSUKVSA-N	direct	637270126	14441.0	3.0	0.01	3.44249279809	0.241632780634	2.01	0.0224743041875
40516790	637270126	2352.0	1.72124639905	0.724898341902	GZCGUPFRVQAUEE-BGPJRJDNSA-N	2.0	PPQRONHOSHZGFQ-LMVFSUKVSA-N	direct	637270126	16433.0	3.0	0.01	3.44249279809	0.241632780634	2.01	0.0224743041875
42197078	637266958	3155.0	1.72124639905	0.724898341902	GZCGUPFRVQAUEE-BGPJRJDNSA-N	2.0	PPQRONHOSHZGFQ-LMVFSUKVSA-N	direct	637266958	10836.0	11.4801720062	0.01	3.44249279809	0.241632780634	2.01	0.0224743041875
42197079	637266958	3155.0	1.72124639905	0.724898341902	GZCGUPFRVQAUEE-BGPJRJDNSA-N	2.0	PPQRONHOSHZGFQ-LMVFSUKVSA-N	direct	637266958	11979.0	11.4801720062	0.01	3.44249279809	0.241632780634	2.01	0.0224743041875
55731006	637266864	2096.0	1.72124639905	0.724898341902	GZCGUPFRVQAUEE-BGPJRJDNSA-N	2.0	PPQRONHOSHZGFQ-UHFFFAOYSA-N	flat tautomer	637266864	11244.0	4.23882418684	0.01	3.44249279809	0.241632780634	2.01	0.0224743041875
42388510	637267031	4552.0	9.22475374026	0.135119224311	GZCGUPFRVQAUEE-BGPJRJDNSA-N	2.0	PPQRONHOSHZGFQ-WDCZJNDASA-N	direct	637267031	953.0	200.0	0.01	18.4495074805	0.045039741437	2.01	0.0224685061186
7027572	637267300	3303.0	2.69897000434	0.461383255359	GZCGUPFRVQAUEE-BGPJRJDNSA-N	2.0	PPQRONHOSHZGFQ-LMVFSUKVSA-N	direct	637267300	5834.0	108.127843727	0.01	5.39794000867	0.153794418453	2.01	0.0224631774905
7027579	637267300	3303.0	2.69897000434	0.461383255359	GZCGUPFRVQAUEE-BGPJRJDNSA-N	2.0	PPQRONHOSHZGFQ-LMVFSUKVSA-N	direct	637267300	9672.0	96.5157001607	0.01	5.39794000867	0.153794418453	2.01	0.0224631774905
54005411	637265948	401.0	3.94309514866	0.461383255359	GZCGUPFRVQAUEE-BGPJRJDNSA-N	2.0	PPQRONHOSHZGFQ-UHFFFAOYSA-N	flat tautomer	637265948	4605.0	2.69897000434	0.01	5.39794000867	0.153794418453	2.01	0.0224631774905
54005412	637265948	401.0	3.94309514866	0.461383255359	GZCGUPFRVQAUEE-BGPJRJDNSA-N	2.0	PPQRONHOSHZGFQ-UHFFFAOYSA-N	flat tautomer	637265948	12717.0	2.69897000434	0.01	5.39794000867	0.153794418453	2.01	0.0224631774905
54005416	637265948	4605.0	3.94309514866	0.461383255359	GZCGUPFRVQAUEE-BGPJRJDNSA-N	2.0	PPQRONHOSHZGFQ-UHFFFAOYSA-N	flat tautomer	637265948	401.0	2.69897000434	0.01	5.39794000867	0.153794418453	2.01	0.0224631774905
54005418	637265948	4605.0	3.94309514866	0.461383255359	GZCGUPFRVQAUEE-BGPJRJDNSA-N	2.0	PPQRONHOSHZGFQ-UHFFFAOYSA-N	flat tautomer	637265948	12717.0	2.69897000434	0.01	5.39794000867	0.153794418453	2.01	0.0224631774905
54070105	637267454	401.0	3.0	0.692941211858	GZCGUPFRVQAUEE-BGPJRJDNSA-N	2.0	PPQRONHOSHZGFQ-UHFFFAOYSA-N	flat tautomer	637267454	4605.0	1.79588001734	0.01	3.59176003469	0.230980403953	2.01	0.0224594772782
54070106	637267454	401.0	3.0	0.692941211858	GZCGUPFRVQAUEE-BGPJRJDNSA-N	2.0	PPQRONHOSHZGFQ-UHFFFAOYSA-N	flat tautomer	637267454	12717.0	1.79588001734	0.01	3.59176003469	0.230980403953	2.01	0.0224594772782
54070107	637267454	4605.0	3.0	0.692941211858	GZCGUPFRVQAUEE-BGPJRJDNSA-N	2.0	PPQRONHOSHZGFQ-UHFFFAOYSA-N	flat tautomer	637267454	401.0	1.79588001734	0.01	3.59176003469	0.230980403953	2.01	0.0224594772782
54070109	637267454	4605.0	3.0	0.692941211858	GZCGUPFRVQAUEE-BGPJRJDNSA-N	2.0	PPQRONHOSHZGFQ-UHFFFAOYSA-N	flat tautomer	637267454	12717.0	1.79588001734	0.01	3.59176003469	0.230980403953	2.01	0.0224594772782
52098267	637270301	3303.0	1.63827216398	0.759180192705	GZCGUPFRVQAUEE-BGPJRJDNSA-N	2.0	PPQRONHOSHZGFQ-LMVFSUKVSA-N	direct	637270301	6181.0	6.58004425151	0.01	3.27654432796	0.253060064235	2.01	0.0224563385542
52098297	637270301	3303.0	1.63827216398	0.758279828805	GZCGUPFRVQAUEE-BGPJRJDNSA-N	2.0	PPQRONHOSHZGFQ-LMVFSUKVSA-N	direct	637270301	6181.0	6.58004425151	0.01	3.27654432796	0.252759942935	2.01	0.0224496774627
53824950	637266685	401.0	3.0	0.57572391778	GZCGUPFRVQAUEE-BGPJRJDNSA-N	2.0	PPQRONHOSHZGFQ-UHFFFAOYSA-N	flat tautomer	637266685	15486.0	2.15490195999	0.01	4.30980391997	0.191907972593	2.01	0.0224422638504
53824958	637266685	4605.0	3.0	0.57572391778	GZCGUPFRVQAUEE-BGPJRJDNSA-N	2.0	PPQRONHOSHZGFQ-UHFFFAOYSA-N	flat tautomer	637266685	15486.0	2.15490195999	0.01	4.30980391997	0.191907972593	2.01	0.0224422638504
25626863	637265187	3303.0	2.0	0.619265463499	GZCGUPFRVQAUEE-BGPJRJDNSA-N	2.0	PPQRONHOSHZGFQ-LMVFSUKVSA-N	direct	637265187	6328.0	15.4329736338	0.01	4.0	0.206421821166	2.01	0.0224327714077
25626864	637265187	3303.0	2.0	0.619265463499	GZCGUPFRVQAUEE-BGPJRJDNSA-N	2.0	PPQRONHOSHZGFQ-LMVFSUKVSA-N	direct	637265187	6353.0	15.4329736338	0.01	4.0	0.206421821166	2.01	0.0224327714077
40516525	637270126	2352.0	1.72124639905	0.719247591985	GZCGUPFRVQAUEE-BGPJRJDNSA-N	2.0	PPQRONHOSHZGFQ-LMVFSUKVSA-N	direct	637270126	14441.0	3.0	0.01	3.44249279809	0.239749197328	2.01	0.0224303774738
40516526	637270126	2352.0	1.72124639905	0.719247591985	GZCGUPFRVQAUEE-BGPJRJDNSA-N	2.0	PPQRONHOSHZGFQ-LMVFSUKVSA-N	direct	637270126	16433.0	3.0	0.01	3.44249279809	0.239749197328	2.01	0.0224303774738
42197042	637266958	3155.0	1.72124639905	0.719247591985	GZCGUPFRVQAUEE-BGPJRJDNSA-N	2.0	PPQRONHOSHZGFQ-LMVFSUKVSA-N	direct	637266958	10836.0	11.4801720062	0.01	3.44249279809	0.239749197328	2.01	0.0224303774738
42197043	637266958	3155.0	1.72124639905	0.719247591985	GZCGUPFRVQAUEE-BGPJRJDNSA-N	2.0	PPQRONHOSHZGFQ-LMVFSUKVSA-N	direct	637266958	11979.0	11.4801720062	0.01	3.44249279809	0.239749197328	2.01	0.0224303774738
55730982	637266864	2096.0	1.72124639905	0.719247591985	GZCGUPFRVQAUEE-BGPJRJDNSA-N	2.0	PPQRONHOSHZGFQ-UHFFFAOYSA-N	flat tautomer	637266864	11244.0	4.23882418684	0.01	3.44249279809	0.239749197328	2.01	0.0224303774738
52098307	637270301	3303.0	1.63827216398	0.752804438666	GZCGUPFRVQAUEE-BGPJRJDNSA-N	2.0	PPQRONHOSHZGFQ-LMVFSUKVSA-N	direct	637270301	6181.0	6.58004425151	0.01	3.27654432796	0.250934812889	2.01	0.0224090410803
55368871	637271712	3932.0	1.69897000434	0.724898341902	GZCGUPFRVQAUEE-BGPJRJDNSA-N	2.0	QDSLHWJDSQGPEE-WCTZXXKLSA-N	direct	637271712	5207.0	200.0	0.01	3.39794000867	0.241632780634	2.01	0.0224012329026
55368872	637271712	3932.0	1.69897000434	0.724898341902	GZCGUPFRVQAUEE-BGPJRJDNSA-N	2.0	QDSLHWJDSQGPEE-WCTZXXKLSA-N	direct	637271712	7640.0	200.0	0.01	3.39794000867	0.241632780634	2.01	0.0224012329026
55339412	637271036	3303.0	2.09691001301	0.587092328571	GZCGUPFRVQAUEE-BGPJRJDNSA-N	2.0	PPQRONHOSHZGFQ-LMVFSUKVSA-N	direct	637271036	462.0	3.93930215965	0.01	4.19382002602	0.195697442857	2.01	0.0223989554877
55339413	637271036	3303.0	2.09691001301	0.587092328571	GZCGUPFRVQAUEE-BGPJRJDNSA-N	2.0	PPQRONHOSHZGFQ-LMVFSUKVSA-N	direct	637271036	2322.0	3.93930215965	0.01	4.19382002602	0.195697442857	2.01	0.0223989554877
55339414	637271036	3303.0	2.09691001301	0.587092328571	GZCGUPFRVQAUEE-BGPJRJDNSA-N	2.0	PPQRONHOSHZGFQ-LMVFSUKVSA-N	direct	637271036	3293.0	3.93930215965	0.01	4.19382002602	0.195697442857	2.01	0.0223989554877
3964064	637271259	923.0	1.55284196866	0.79210401659	GZCGUPFRVQAUEE-BGPJRJDNSA-N	2.0	PPQRONHOSHZGFQ-WDCZJNDASA-N	direct	637271259	113.0	23.46470588	0.01	3.10568393732	0.264034672197	2.01	0.0223940985904
3964065	637271259	923.0	1.55284196866	0.79210401659	GZCGUPFRVQAUEE-BGPJRJDNSA-N	2.0	PPQRONHOSHZGFQ-WDCZJNDASA-N	direct	637271259	5095.0	23.46470588	0.01	3.10568393732	0.264034672197	2.01	0.0223940985904
3964066	637271259	923.0	1.55284196866	0.79210401659	GZCGUPFRVQAUEE-BGPJRJDNSA-N	2.0	PPQRONHOSHZGFQ-WDCZJNDASA-N	direct	637271259	2089.0	22.4034029044	0.01	3.10568393732	0.264034672197	2.01	0.0223940985904
3964067	637271259	923.0	1.55284196866	0.79210401659	GZCGUPFRVQAUEE-BGPJRJDNSA-N	2.0	PPQRONHOSHZGFQ-WDCZJNDASA-N	direct	637271259	2950.0	22.4034029044	0.01	3.10568393732	0.264034672197	2.01	0.0223940985904
3964068	637271259	923.0	1.55284196866	0.79210401659	GZCGUPFRVQAUEE-BGPJRJDNSA-N	2.0	PPQRONHOSHZGFQ-WDCZJNDASA-N	direct	637271259	12927.0	22.4034029044	0.01	3.10568393732	0.264034672197	2.01	0.0223940985904
53923678	637268209	401.0	12.1784864716	0.100991942756	GZCGUPFRVQAUEE-BGPJRJDNSA-N	2.0	PPQRONHOSHZGFQ-UHFFFAOYSA-N	flat tautomer	637268209	4605.0	21.6861327796	0.01	24.3569729432	0.0336639809187	2.01	0.0223937191962
53923713	637268209	4605.0	12.1784864716	0.100991942756	GZCGUPFRVQAUEE-BGPJRJDNSA-N	2.0	PPQRONHOSHZGFQ-UHFFFAOYSA-N	flat tautomer	637268209	401.0	21.6861327796	0.01	24.3569729432	0.0336639809187	2.01	0.0223937191962
53824918	637266685	401.0	3.0	0.569263592662	GZCGUPFRVQAUEE-BGPJRJDNSA-N	2.0	PPQRONHOSHZGFQ-UHFFFAOYSA-N	flat tautomer	637266685	15486.0	2.15490195999	0.01	4.30980391997	0.189754530887	2.01	0.0223790397821
53824926	637266685	4605.0	3.0	0.569263592662	GZCGUPFRVQAUEE-BGPJRJDNSA-N	2.0	PPQRONHOSHZGFQ-UHFFFAOYSA-N	flat tautomer	637266685	15486.0	2.15490195999	0.01	4.30980391997	0.189754530887	2.01	0.0223790397821
3239139	637266766	923.0	1.76955107862	0.692941211858	GZCGUPFRVQAUEE-BGPJRJDNSA-N	2.0	PPQRONHOSHZGFQ-WDCZJNDASA-N	direct	637266766	3300.0	200.0	0.01	3.53910215724	0.230980403953	2.01	0.0223767026348
28218563	637268170	401.0	3.73048705578	0.484390856875	GZCGUPFRVQAUEE-BGPJRJDNSA-N	2.0	PPQRONHOSHZGFQ-UHFFFAOYSA-N	flat tautomer	637268170	4605.0	2.52287874528	0.01	5.04575749056	0.161463618958	2.01	0.0223578117782
28218564	637268170	401.0	3.73048705578	0.484390856875	GZCGUPFRVQAUEE-BGPJRJDNSA-N	2.0	PPQRONHOSHZGFQ-UHFFFAOYSA-N	flat tautomer	637268170	12717.0	2.52287874528	0.01	5.04575749056	0.161463618958	2.01	0.0223578117782
28218565	637268170	4605.0	3.73048705578	0.484390856875	GZCGUPFRVQAUEE-BGPJRJDNSA-N	2.0	PPQRONHOSHZGFQ-UHFFFAOYSA-N	flat tautomer	637268170	401.0	2.52287874528	0.01	5.04575749056	0.161463618958	2.01	0.0223578117782
28218567	637268170	4605.0	3.73048705578	0.484390856875	GZCGUPFRVQAUEE-BGPJRJDNSA-N	2.0	PPQRONHOSHZGFQ-UHFFFAOYSA-N	flat tautomer	637268170	12717.0	2.52287874528	0.01	5.04575749056	0.161463618958	2.01	0.0223578117782
41457159	637269693	3303.0	2.52287874528	0.484390856875	GZCGUPFRVQAUEE-BGPJRJDNSA-N	2.0	PPQRONHOSHZGFQ-LMVFSUKVSA-N	direct	637269693	9079.0	39.7569619513	0.01	5.04575749056	0.161463618958	2.01	0.0223578117782
41457160	637269693	3303.0	2.52287874528	0.484390856875	GZCGUPFRVQAUEE-BGPJRJDNSA-N	2.0	PPQRONHOSHZGFQ-LMVFSUKVSA-N	direct	637269693	9426.0	39.7569619513	0.01	5.04575749056	0.161463618958	2.01	0.0223578117782
41457161	637269693	3303.0	2.52287874528	0.484390856875	GZCGUPFRVQAUEE-BGPJRJDNSA-N	2.0	PPQRONHOSHZGFQ-LMVFSUKVSA-N	direct	637269693	10534.0	39.7569619513	0.01	5.04575749056	0.161463618958	2.01	0.0223578117782
41457162	637269693	3303.0	2.52287874528	0.484390856875	GZCGUPFRVQAUEE-BGPJRJDNSA-N	2.0	PPQRONHOSHZGFQ-LMVFSUKVSA-N	direct	637269693	10889.0	39.7569619513	0.01	5.04575749056	0.161463618958	2.01	0.0223578117782
41457163	637269693	3303.0	2.52287874528	0.484390856875	GZCGUPFRVQAUEE-BGPJRJDNSA-N	2.0	PPQRONHOSHZGFQ-LMVFSUKVSA-N	direct	637269693	11242.0	39.7569619513	0.01	5.04575749056	0.161463618958	2.01	0.0223578117782
41457164	637269693	3303.0	2.52287874528	0.484390856875	GZCGUPFRVQAUEE-BGPJRJDNSA-N	2.0	PPQRONHOSHZGFQ-LMVFSUKVSA-N	direct	637269693	1450.0	34.3605135107	0.01	5.04575749056	0.161463618958	2.01	0.0223578117782
41457165	637269693	3303.0	2.52287874528	0.484390856875	GZCGUPFRVQAUEE-BGPJRJDNSA-N	2.0	PPQRONHOSHZGFQ-LMVFSUKVSA-N	direct	637269693	386.0	33.9546770212	0.01	5.04575749056	0.161463618958	2.01	0.0223578117782
41457166	637269693	3303.0	2.52287874528	0.484390856875	GZCGUPFRVQAUEE-BGPJRJDNSA-N	2.0	PPQRONHOSHZGFQ-LMVFSUKVSA-N	direct	637269693	3189.0	33.9546770212	0.01	5.04575749056	0.161463618958	2.01	0.0223578117782
41457167	637269693	3303.0	2.52287874528	0.484390856875	GZCGUPFRVQAUEE-BGPJRJDNSA-N	2.0	PPQRONHOSHZGFQ-LMVFSUKVSA-N	direct	637269693	15781.0	33.9172146297	0.01	5.04575749056	0.161463618958	2.01	0.0223578117782
55368847	637271712	3932.0	1.69897000434	0.719247591985	GZCGUPFRVQAUEE-BGPJRJDNSA-N	2.0	QDSLHWJDSQGPEE-WCTZXXKLSA-N	direct	637271712	5207.0	200.0	0.01	3.39794000867	0.239749197328	2.01	0.0223574490089
55368848	637271712	3932.0	1.69897000434	0.719247591985	GZCGUPFRVQAUEE-BGPJRJDNSA-N	2.0	QDSLHWJDSQGPEE-WCTZXXKLSA-N	direct	637271712	7640.0	200.0	0.01	3.39794000867	0.239749197328	2.01	0.0223574490089
3964094	637271259	923.0	1.55284196866	0.785302017568	GZCGUPFRVQAUEE-BGPJRJDNSA-N	2.0	PPQRONHOSHZGFQ-WDCZJNDASA-N	direct	637271259	113.0	23.46470588	0.01	3.10568393732	0.261767339189	2.01	0.0223458670375
3964095	637271259	923.0	1.55284196866	0.785302017568	GZCGUPFRVQAUEE-BGPJRJDNSA-N	2.0	PPQRONHOSHZGFQ-WDCZJNDASA-N	direct	637271259	5095.0	23.46470588	0.01	3.10568393732	0.261767339189	2.01	0.0223458670375
3964096	637271259	923.0	1.55284196866	0.785302017568	GZCGUPFRVQAUEE-BGPJRJDNSA-N	2.0	PPQRONHOSHZGFQ-WDCZJNDASA-N	direct	637271259	2089.0	22.4034029044	0.01	3.10568393732	0.261767339189	2.01	0.0223458670375
3964097	637271259	923.0	1.55284196866	0.785302017568	GZCGUPFRVQAUEE-BGPJRJDNSA-N	2.0	PPQRONHOSHZGFQ-WDCZJNDASA-N	direct	637271259	2950.0	22.4034029044	0.01	3.10568393732	0.261767339189	2.01	0.0223458670375
3964098	637271259	923.0	1.55284196866	0.785302017568	GZCGUPFRVQAUEE-BGPJRJDNSA-N	2.0	PPQRONHOSHZGFQ-WDCZJNDASA-N	direct	637271259	12927.0	22.4034029044	0.01	3.10568393732	0.261767339189	2.01	0.0223458670375
388868		780.0		0.484390856875	GZCGUPFRVQAUEE-BGPJRJDNSA-N	2.0	PPQRONHOSHZGFQ-LMVFSUKVSA-N	direct				0.1	1.0	0.161463618958	1.01	0.0223346438395
388869		2142.0		0.484390856875	GZCGUPFRVQAUEE-BGPJRJDNSA-N	2.0	PPQRONHOSHZGFQ-LMVFSUKVSA-N	direct				0.1	1.0	0.161463618958	1.01	0.0223346438395
388870		2316.0		0.484390856875	GZCGUPFRVQAUEE-BGPJRJDNSA-N	2.0	PPQRONHOSHZGFQ-LMVFSUKVSA-N	direct				0.1	1.0	0.161463618958	1.01	0.0223346438395
388871		2755.0		0.484390856875	GZCGUPFRVQAUEE-BGPJRJDNSA-N	2.0	PPQRONHOSHZGFQ-LMVFSUKVSA-N	direct				0.1	1.0	0.161463618958	1.01	0.0223346438395
388872		2884.0		0.484390856875	GZCGUPFRVQAUEE-BGPJRJDNSA-N	2.0	PPQRONHOSHZGFQ-LMVFSUKVSA-N	direct				0.1	1.0	0.161463618958	1.01	0.0223346438395
388873		3121.0		0.484390856875	GZCGUPFRVQAUEE-BGPJRJDNSA-N	2.0	PPQRONHOSHZGFQ-LMVFSUKVSA-N	direct				0.1	1.0	0.161463618958	1.01	0.0223346438395
388874		6456.0		0.484390856875	GZCGUPFRVQAUEE-BGPJRJDNSA-N	2.0	PPQRONHOSHZGFQ-LMVFSUKVSA-N	direct				0.1	1.0	0.161463618958	1.01	0.0223346438395
388875		7488.0		0.484390856875	GZCGUPFRVQAUEE-BGPJRJDNSA-N	2.0	PPQRONHOSHZGFQ-LMVFSUKVSA-N	direct				0.1	1.0	0.161463618958	1.01	0.0223346438395
388876		8237.0		0.484390856875	GZCGUPFRVQAUEE-BGPJRJDNSA-N	2.0	PPQRONHOSHZGFQ-LMVFSUKVSA-N	direct				0.1	1.0	0.161463618958	1.01	0.0223346438395
388877		10368.0		0.484390856875	GZCGUPFRVQAUEE-BGPJRJDNSA-N	2.0	PPQRONHOSHZGFQ-LMVFSUKVSA-N	direct				0.1	1.0	0.161463618958	1.01	0.0223346438395
388878		10710.0		0.484390856875	GZCGUPFRVQAUEE-BGPJRJDNSA-N	2.0	PPQRONHOSHZGFQ-LMVFSUKVSA-N	direct				0.1	1.0	0.161463618958	1.01	0.0223346438395
388879		10887.0		0.484390856875	GZCGUPFRVQAUEE-BGPJRJDNSA-N	2.0	PPQRONHOSHZGFQ-LMVFSUKVSA-N	direct				0.1	1.0	0.161463618958	1.01	0.0223346438395
388880		11898.0		0.484390856875	GZCGUPFRVQAUEE-BGPJRJDNSA-N	2.0	PPQRONHOSHZGFQ-LMVFSUKVSA-N	direct				0.1	1.0	0.161463618958	1.01	0.0223346438395
388881		11965.0		0.484390856875	GZCGUPFRVQAUEE-BGPJRJDNSA-N	2.0	PPQRONHOSHZGFQ-LMVFSUKVSA-N	direct				0.1	1.0	0.161463618958	1.01	0.0223346438395
388882		5177.0		0.484390856875	GZCGUPFRVQAUEE-BGPJRJDNSA-N	2.0	PPQRONHOSHZGFQ-WDCZJNDASA-N	direct				0.1	1.0	0.161463618958	1.01	0.0223346438395
388883		7140.0		0.484390856875	GZCGUPFRVQAUEE-BGPJRJDNSA-N	2.0	PPQRONHOSHZGFQ-WDCZJNDASA-N	direct				0.1	1.0	0.161463618958	1.01	0.0223346438395
388884		8484.0		0.484390856875	GZCGUPFRVQAUEE-BGPJRJDNSA-N	2.0	PPQRONHOSHZGFQ-WDCZJNDASA-N	direct				0.1	1.0	0.161463618958	1.01	0.0223346438395
388885		6588.0		0.484390856875	GZCGUPFRVQAUEE-BGPJRJDNSA-N	2.0	ZJHWKVNJCGZAFV-JGWLITMVSA-N	direct				0.1	1.0	0.161463618958	1.01	0.0223346438395
388925		8599.0		0.484390856875	GZCGUPFRVQAUEE-BGPJRJDNSA-N	2.0	PPQRONHOSHZGFQ-UHFFFAOYSA-N	flat tautomer				0.1	1.0	0.161463618958	1.01	0.0223346438395
388926		9989.0		0.484390856875	GZCGUPFRVQAUEE-BGPJRJDNSA-N	2.0	PPQRONHOSHZGFQ-UHFFFAOYSA-N	flat tautomer				0.1	1.0	0.161463618958	1.01	0.0223346438395
388927		10692.0		0.484390856875	GZCGUPFRVQAUEE-BGPJRJDNSA-N	2.0	PPQRONHOSHZGFQ-UHFFFAOYSA-N	flat tautomer				0.1	1.0	0.161463618958	1.01	0.0223346438395
388928		11468.0		0.484390856875	GZCGUPFRVQAUEE-BGPJRJDNSA-N	2.0	PPQRONHOSHZGFQ-UHFFFAOYSA-N	flat tautomer				0.1	1.0	0.161463618958	1.01	0.0223346438395
388929		14216.0		0.484390856875	GZCGUPFRVQAUEE-BGPJRJDNSA-N	2.0	PPQRONHOSHZGFQ-UHFFFAOYSA-N	flat tautomer				0.1	1.0	0.161463618958	1.01	0.0223346438395
388930		15644.0		0.484390856875	GZCGUPFRVQAUEE-BGPJRJDNSA-N	2.0	PPQRONHOSHZGFQ-UHFFFAOYSA-N	flat tautomer				0.1	1.0	0.161463618958	1.01	0.0223346438395
20728521	637271902	923.0	0.0915149811214	0.484390856875	GZCGUPFRVQAUEE-BGPJRJDNSA-N	2.0	PPQRONHOSHZGFQ-WDCZJNDASA-N	direct				0.1	1.0	0.161463618958	1.01	0.0223346438395
20753894	637269782	3155.0	0.0177287669604	0.484390856875	GZCGUPFRVQAUEE-BGPJRJDNSA-N	2.0	PPQRONHOSHZGFQ-LMVFSUKVSA-N	direct				0.1	1.0	0.161463618958	1.01	0.0223346438395
24539992	637268535	3303.0	0.886056647693	0.484390856875	GZCGUPFRVQAUEE-BGPJRJDNSA-N	2.0	PPQRONHOSHZGFQ-LMVFSUKVSA-N	direct				0.1	1.0	0.161463618958	1.01	0.0223346438395
25506996	637267052	2352.0	0.958607314842	0.484390856875	GZCGUPFRVQAUEE-BGPJRJDNSA-N	2.0	PPQRONHOSHZGFQ-LMVFSUKVSA-N	direct				0.1	1.0	0.161463618958	1.01	0.0223346438395
26276202	637271438	401.0	0.657577319178	0.484390856875	GZCGUPFRVQAUEE-BGPJRJDNSA-N	2.0	PPQRONHOSHZGFQ-UHFFFAOYSA-N	flat tautomer				0.1	1.0	0.161463618958	1.01	0.0223346438395
26276203	637271438	4605.0	0.657577319178	0.484390856875	GZCGUPFRVQAUEE-BGPJRJDNSA-N	2.0	PPQRONHOSHZGFQ-UHFFFAOYSA-N	flat tautomer				0.1	1.0	0.161463618958	1.01	0.0223346438395
54848939	637266513	205.0	0.0177287669604	0.484390856875	GZCGUPFRVQAUEE-BGPJRJDNSA-N	2.0	PPQRONHOSHZGFQ-LMVFSUKVSA-N	direct				0.1	1.0	0.161463618958	1.01	0.0223346438395
55379268	637269076	5090.0	0.568636235841	0.484390856875	GZCGUPFRVQAUEE-BGPJRJDNSA-N	2.0	PPQRONHOSHZGFQ-LMVFSUKVSA-N	direct				0.1	1.0	0.161463618958	1.01	0.0223346438395
55472232	640738213	6702.0	0.229147988358	0.484390856875	GZCGUPFRVQAUEE-BGPJRJDNSA-N	2.0	PPQRONHOSHZGFQ-LMVFSUKVSA-N	direct				0.1	1.0	0.161463618958	1.01	0.0223346438395
55472233	640738213	8563.0	0.229147988358	0.484390856875	GZCGUPFRVQAUEE-BGPJRJDNSA-N	2.0	PPQRONHOSHZGFQ-LMVFSUKVSA-N	direct				0.1	1.0	0.161463618958	1.01	0.0223346438395
55517918	637265344	3932.0	0.0604807473814	0.484390856875	GZCGUPFRVQAUEE-BGPJRJDNSA-N	2.0	QDSLHWJDSQGPEE-WCTZXXKLSA-N	direct				0.1	1.0	0.161463618958	1.01	0.0223346438395
55728613	637268720	2096.0	0.769551078622	0.484390856875	GZCGUPFRVQAUEE-BGPJRJDNSA-N	2.0	PPQRONHOSHZGFQ-UHFFFAOYSA-N	flat tautomer				0.1	1.0	0.161463618958	1.01	0.0223346438395
40503816	637264492	3303.0	1.67778070527	0.724898341902	GZCGUPFRVQAUEE-BGPJRJDNSA-N	2.0	PPQRONHOSHZGFQ-LMVFSUKVSA-N	direct	637264492	1823.0	36.7772835289	0.01	3.35556141053	0.241632780634	2.01	0.0223310576344
54070081	637267454	401.0	3.0	0.676096335138	GZCGUPFRVQAUEE-BGPJRJDNSA-N	2.0	PPQRONHOSHZGFQ-UHFFFAOYSA-N	flat tautomer	637267454	4605.0	1.79588001734	0.01	3.59176003469	0.225365445046	2.01	0.0223217218399
54070082	637267454	401.0	3.0	0.676096335138	GZCGUPFRVQAUEE-BGPJRJDNSA-N	2.0	PPQRONHOSHZGFQ-UHFFFAOYSA-N	flat tautomer	637267454	12717.0	1.79588001734	0.01	3.59176003469	0.225365445046	2.01	0.0223217218399
54070083	637267454	4605.0	3.0	0.676096335138	GZCGUPFRVQAUEE-BGPJRJDNSA-N	2.0	PPQRONHOSHZGFQ-UHFFFAOYSA-N	flat tautomer	637267454	401.0	1.79588001734	0.01	3.59176003469	0.225365445046	2.01	0.0223217218399
54070085	637267454	4605.0	3.0	0.676096335138	GZCGUPFRVQAUEE-BGPJRJDNSA-N	2.0	PPQRONHOSHZGFQ-UHFFFAOYSA-N	flat tautomer	637267454	12717.0	1.79588001734	0.01	3.59176003469	0.225365445046	2.01	0.0223217218399
3964334	637271259	923.0	1.55284196866	0.781188289528	GZCGUPFRVQAUEE-BGPJRJDNSA-N	2.0	PPQRONHOSHZGFQ-WDCZJNDASA-N	direct	637271259	113.0	23.46470588	0.01	3.10568393732	0.260396096509	2.01	0.0223165452133
3964335	637271259	923.0	1.55284196866	0.781188289528	GZCGUPFRVQAUEE-BGPJRJDNSA-N	2.0	PPQRONHOSHZGFQ-WDCZJNDASA-N	direct	637271259	5095.0	23.46470588	0.01	3.10568393732	0.260396096509	2.01	0.0223165452133
3964336	637271259	923.0	1.55284196866	0.781188289528	GZCGUPFRVQAUEE-BGPJRJDNSA-N	2.0	PPQRONHOSHZGFQ-WDCZJNDASA-N	direct	637271259	2089.0	22.4034029044	0.01	3.10568393732	0.260396096509	2.01	0.0223165452133
3964337	637271259	923.0	1.55284196866	0.781188289528	GZCGUPFRVQAUEE-BGPJRJDNSA-N	2.0	PPQRONHOSHZGFQ-WDCZJNDASA-N	direct	637271259	2950.0	22.4034029044	0.01	3.10568393732	0.260396096509	2.01	0.0223165452133
3964338	637271259	923.0	1.55284196866	0.781188289528	GZCGUPFRVQAUEE-BGPJRJDNSA-N	2.0	PPQRONHOSHZGFQ-WDCZJNDASA-N	direct	637271259	12927.0	22.4034029044	0.01	3.10568393732	0.260396096509	2.01	0.0223165452133
25399379	637270487	2352.0	1.95860731484	0.619265463499	GZCGUPFRVQAUEE-BGPJRJDNSA-N	2.0	PPQRONHOSHZGFQ-LMVFSUKVSA-N	direct	637270487	757.0	18.8446639625	0.01	3.91721462968	0.206421821166	2.01	0.0223157904674
25399380	637270487	2352.0	1.95860731484	0.619265463499	GZCGUPFRVQAUEE-BGPJRJDNSA-N	2.0	PPQRONHOSHZGFQ-LMVFSUKVSA-N	direct	637270487	1589.0	18.8446639625	0.01	3.91721462968	0.206421821166	2.01	0.0223157904674
54070117	637267454	401.0	3.0	0.674868010415	GZCGUPFRVQAUEE-BGPJRJDNSA-N	2.0	PPQRONHOSHZGFQ-UHFFFAOYSA-N	flat tautomer	637267454	4605.0	1.79588001734	0.01	3.59176003469	0.224956003472	2.01	0.0223115764578
54070118	637267454	401.0	3.0	0.674868010415	GZCGUPFRVQAUEE-BGPJRJDNSA-N	2.0	PPQRONHOSHZGFQ-UHFFFAOYSA-N	flat tautomer	637267454	12717.0	1.79588001734	0.01	3.59176003469	0.224956003472	2.01	0.0223115764578
54070119	637267454	4605.0	3.0	0.674868010415	GZCGUPFRVQAUEE-BGPJRJDNSA-N	2.0	PPQRONHOSHZGFQ-UHFFFAOYSA-N	flat tautomer	637267454	401.0	1.79588001734	0.01	3.59176003469	0.224956003472	2.01	0.0223115764578
54070121	637267454	4605.0	3.0	0.674868010415	GZCGUPFRVQAUEE-BGPJRJDNSA-N	2.0	PPQRONHOSHZGFQ-UHFFFAOYSA-N	flat tautomer	637267454	12717.0	1.79588001734	0.01	3.59176003469	0.224956003472	2.01	0.0223115764578
55339484	637271036	3303.0	2.09691001301	0.57572391778	GZCGUPFRVQAUEE-BGPJRJDNSA-N	2.0	PPQRONHOSHZGFQ-LMVFSUKVSA-N	direct	637271036	462.0	3.93930215965	0.01	4.19382002602	0.191907972593	2.01	0.0222897261774
55339485	637271036	3303.0	2.09691001301	0.57572391778	GZCGUPFRVQAUEE-BGPJRJDNSA-N	2.0	PPQRONHOSHZGFQ-LMVFSUKVSA-N	direct	637271036	2322.0	3.93930215965	0.01	4.19382002602	0.191907972593	2.01	0.0222897261774
55339486	637271036	3303.0	2.09691001301	0.57572391778	GZCGUPFRVQAUEE-BGPJRJDNSA-N	2.0	PPQRONHOSHZGFQ-LMVFSUKVSA-N	direct	637271036	3293.0	3.93930215965	0.01	4.19382002602	0.191907972593	2.01	0.0222897261774
40503810	637264492	3303.0	1.67778070527	0.719247591985	GZCGUPFRVQAUEE-BGPJRJDNSA-N	2.0	PPQRONHOSHZGFQ-LMVFSUKVSA-N	direct	637264492	1823.0	36.7772835289	0.01	3.35556141053	0.239749197328	2.01	0.0222874109004
55109845	637266468	3303.0	1.52287874528	0.79210401659	GZCGUPFRVQAUEE-BGPJRJDNSA-N	2.0	PPQRONHOSHZGFQ-LMVFSUKVSA-N	direct	637266468	14509.0	58.721246399	0.01	3.04575749056	0.264034672197	2.01	0.022285280362
55109846	637266468	3303.0	1.52287874528	0.79210401659	GZCGUPFRVQAUEE-BGPJRJDNSA-N	2.0	PPQRONHOSHZGFQ-LMVFSUKVSA-N	direct	637266468	16965.0	58.721246399	0.01	3.04575749056	0.264034672197	2.01	0.022285280362
7027581	637267300	3303.0	2.69897000434	0.445577390644	GZCGUPFRVQAUEE-BGPJRJDNSA-N	2.0	PPQRONHOSHZGFQ-LMVFSUKVSA-N	direct	637267300	5834.0	108.127843727	0.01	5.39794000867	0.148525796881	2.01	0.0222682720232
7027588	637267300	3303.0	2.69897000434	0.445577390644	GZCGUPFRVQAUEE-BGPJRJDNSA-N	2.0	PPQRONHOSHZGFQ-LMVFSUKVSA-N	direct	637267300	9672.0	96.5157001607	0.01	5.39794000867	0.148525796881	2.01	0.0222682720232
54005423	637265948	401.0	3.94309514866	0.445577390644	GZCGUPFRVQAUEE-BGPJRJDNSA-N	2.0	PPQRONHOSHZGFQ-UHFFFAOYSA-N	flat tautomer	637265948	4605.0	2.69897000434	0.01	5.39794000867	0.148525796881	2.01	0.0222682720232
54005424	637265948	401.0	3.94309514866	0.445577390644	GZCGUPFRVQAUEE-BGPJRJDNSA-N	2.0	PPQRONHOSHZGFQ-UHFFFAOYSA-N	flat tautomer	637265948	12717.0	2.69897000434	0.01	5.39794000867	0.148525796881	2.01	0.0222682720232
54005428	637265948	4605.0	3.94309514866	0.445577390644	GZCGUPFRVQAUEE-BGPJRJDNSA-N	2.0	PPQRONHOSHZGFQ-UHFFFAOYSA-N	flat tautomer	637265948	401.0	2.69897000434	0.01	5.39794000867	0.148525796881	2.01	0.0222682720232
54005430	637265948	4605.0	3.94309514866	0.445577390644	GZCGUPFRVQAUEE-BGPJRJDNSA-N	2.0	PPQRONHOSHZGFQ-UHFFFAOYSA-N	flat tautomer	637265948	12717.0	2.69897000434	0.01	5.39794000867	0.148525796881	2.01	0.0222682720232
7039165	637271338	3932.0	1.65757731918	0.724898341902	GZCGUPFRVQAUEE-BGPJRJDNSA-N	2.0	QDSLHWJDSQGPEE-WCTZXXKLSA-N	direct	637271338	11815.0	200.0	0.01	3.31515463836	0.241632780634	2.01	0.0222635257601
54817865	637264511	205.0	11.8601209136	0.100991942756	GZCGUPFRVQAUEE-BGPJRJDNSA-N	2.0	PPQRONHOSHZGFQ-LMVFSUKVSA-N	direct	637264511	13392.0	16.6757175447	0.01	23.7202418272	0.0336639809187	2.01	0.0222459100977
54817866	637264511	205.0	11.8601209136	0.100991942756	GZCGUPFRVQAUEE-BGPJRJDNSA-N	2.0	PPQRONHOSHZGFQ-LMVFSUKVSA-N	direct	637264511	14206.0	16.6757175447	0.01	23.7202418272	0.0336639809187	2.01	0.0222459100977
54817867	637264511	205.0	11.8601209136	0.100991942756	GZCGUPFRVQAUEE-BGPJRJDNSA-N	2.0	PPQRONHOSHZGFQ-LMVFSUKVSA-N	direct	637264511	15819.0	16.6757175447	0.01	23.7202418272	0.0336639809187	2.01	0.0222459100977
3239123	637266766	923.0	1.76955107862	0.676096335138	GZCGUPFRVQAUEE-BGPJRJDNSA-N	2.0	PPQRONHOSHZGFQ-WDCZJNDASA-N	direct	637266766	3300.0	200.0	0.01	3.53910215724	0.225365445046	2.01	0.0222394548956
55109853	637266468	3303.0	1.52287874528	0.785302017568	GZCGUPFRVQAUEE-BGPJRJDNSA-N	2.0	PPQRONHOSHZGFQ-LMVFSUKVSA-N	direct	637266468	14509.0	58.721246399	0.01	3.04575749056	0.261767339189	2.01	0.0222372831775
55109854	637266468	3303.0	1.52287874528	0.785302017568	GZCGUPFRVQAUEE-BGPJRJDNSA-N	2.0	PPQRONHOSHZGFQ-LMVFSUKVSA-N	direct	637266468	16965.0	58.721246399	0.01	3.04575749056	0.261767339189	2.01	0.0222372831775
54193274	637266735	3932.0	1.50863830617	0.79210401659	GZCGUPFRVQAUEE-BGPJRJDNSA-N	2.0	QDSLHWJDSQGPEE-WCTZXXKLSA-N	direct	637266735	15751.0	53.0030507515	0.01	3.01727661233	0.264034672197	2.01	0.0222329992589
3239147	637266766	923.0	1.76955107862	0.674868010415	GZCGUPFRVQAUEE-BGPJRJDNSA-N	2.0	PPQRONHOSHZGFQ-WDCZJNDASA-N	direct	637266766	3300.0	200.0	0.01	3.53910215724	0.224956003472	2.01	0.0222293469044
55339466	637271036	3303.0	2.09691001301	0.569263592662	GZCGUPFRVQAUEE-BGPJRJDNSA-N	2.0	PPQRONHOSHZGFQ-LMVFSUKVSA-N	direct	637271036	462.0	3.93930215965	0.01	4.19382002602	0.189754530887	2.01	0.0222269318363
55339467	637271036	3303.0	2.09691001301	0.569263592662	GZCGUPFRVQAUEE-BGPJRJDNSA-N	2.0	PPQRONHOSHZGFQ-LMVFSUKVSA-N	direct	637271036	2322.0	3.93930215965	0.01	4.19382002602	0.189754530887	2.01	0.0222269318363
55339468	637271036	3303.0	2.09691001301	0.569263592662	GZCGUPFRVQAUEE-BGPJRJDNSA-N	2.0	PPQRONHOSHZGFQ-LMVFSUKVSA-N	direct	637271036	3293.0	3.93930215965	0.01	4.19382002602	0.189754530887	2.01	0.0222269318363
40516833	637270126	2352.0	1.72124639905	0.692941211858	GZCGUPFRVQAUEE-BGPJRJDNSA-N	2.0	PPQRONHOSHZGFQ-LMVFSUKVSA-N	direct	637270126	14441.0	3.0	0.01	3.44249279809	0.230980403953	2.01	0.0222224059026
40516834	637270126	2352.0	1.72124639905	0.692941211858	GZCGUPFRVQAUEE-BGPJRJDNSA-N	2.0	PPQRONHOSHZGFQ-LMVFSUKVSA-N	direct	637270126	16433.0	3.0	0.01	3.44249279809	0.230980403953	2.01	0.0222224059026
42197084	637266958	3155.0	1.72124639905	0.692941211858	GZCGUPFRVQAUEE-BGPJRJDNSA-N	2.0	PPQRONHOSHZGFQ-LMVFSUKVSA-N	direct	637266958	10836.0	11.4801720062	0.01	3.44249279809	0.230980403953	2.01	0.0222224059026
42197085	637266958	3155.0	1.72124639905	0.692941211858	GZCGUPFRVQAUEE-BGPJRJDNSA-N	2.0	PPQRONHOSHZGFQ-LMVFSUKVSA-N	direct	637266958	11979.0	11.4801720062	0.01	3.44249279809	0.230980403953	2.01	0.0222224059026
55731010	637266864	2096.0	1.72124639905	0.692941211858	GZCGUPFRVQAUEE-BGPJRJDNSA-N	2.0	PPQRONHOSHZGFQ-UHFFFAOYSA-N	flat tautomer	637266864	11244.0	4.23882418684	0.01	3.44249279809	0.230980403953	2.01	0.0222224059026
7039159	637271338	3932.0	1.65757731918	0.719247591985	GZCGUPFRVQAUEE-BGPJRJDNSA-N	2.0	QDSLHWJDSQGPEE-WCTZXXKLSA-N	direct	637271338	11815.0	200.0	0.01	3.31515463836	0.239749197328	2.01	0.0222200110192
55109917	637266468	3303.0	1.52287874528	0.781188289528	GZCGUPFRVQAUEE-BGPJRJDNSA-N	2.0	PPQRONHOSHZGFQ-LMVFSUKVSA-N	direct	637266468	14509.0	58.721246399	0.01	3.04575749056	0.260396096509	2.01	0.022208103835
55109918	637266468	3303.0	1.52287874528	0.781188289528	GZCGUPFRVQAUEE-BGPJRJDNSA-N	2.0	PPQRONHOSHZGFQ-LMVFSUKVSA-N	direct	637266468	16965.0	58.721246399	0.01	3.04575749056	0.260396096509	2.01	0.022208103835
52098377	637270301	3303.0	1.63827216398	0.724898341902	GZCGUPFRVQAUEE-BGPJRJDNSA-N	2.0	PPQRONHOSHZGFQ-LMVFSUKVSA-N	direct	637270301	6181.0	6.58004425151	0.01	3.27654432796	0.241632780634	2.01	0.0221984170594
54193275	637266735	3932.0	1.50863830617	0.785302017568	GZCGUPFRVQAUEE-BGPJRJDNSA-N	2.0	QDSLHWJDSQGPEE-WCTZXXKLSA-N	direct	637266735	15751.0	53.0030507515	0.01	3.01727661233	0.261767339189	2.01	0.0221851146755
21144285	637269105	2096.0	1.49485002168	0.79210401659	GZCGUPFRVQAUEE-BGPJRJDNSA-N	2.0	PPQRONHOSHZGFQ-UHFFFAOYSA-N	flat tautomer	637269105	4924.0	15.1123826997	0.01	2.98970004336	0.264034672197	2.01	0.0221820242802
21144286	637269105	2096.0	1.49485002168	0.79210401659	GZCGUPFRVQAUEE-BGPJRJDNSA-N	2.0	PPQRONHOSHZGFQ-UHFFFAOYSA-N	flat tautomer	637269105	2028.0	14.7644715531	0.01	2.98970004336	0.264034672197	2.01	0.0221820242802
21144284	637269105	2096.0	1.49485002168	0.79210401659	GZCGUPFRVQAUEE-BGPJRJDNSA-N	2.0	PPQRONHOSHZGFQ-UHFFFAOYSA-N	flat tautomer	637269105	16111.0	16.8996294549	0.01	2.98970004336	0.264034672197	2.01	0.0221820242802
28218665	637268170	401.0	3.73048705578	0.468929134963	GZCGUPFRVQAUEE-BGPJRJDNSA-N	2.0	PPQRONHOSHZGFQ-UHFFFAOYSA-N	flat tautomer	637268170	4605.0	2.52287874528	0.01	5.04575749056	0.156309711654	2.01	0.0221772205539
28218666	637268170	401.0	3.73048705578	0.468929134963	GZCGUPFRVQAUEE-BGPJRJDNSA-N	2.0	PPQRONHOSHZGFQ-UHFFFAOYSA-N	flat tautomer	637268170	12717.0	2.52287874528	0.01	5.04575749056	0.156309711654	2.01	0.0221772205539
28218667	637268170	4605.0	3.73048705578	0.468929134963	GZCGUPFRVQAUEE-BGPJRJDNSA-N	2.0	PPQRONHOSHZGFQ-UHFFFAOYSA-N	flat tautomer	637268170	401.0	2.52287874528	0.01	5.04575749056	0.156309711654	2.01	0.0221772205539
28218669	637268170	4605.0	3.73048705578	0.468929134963	GZCGUPFRVQAUEE-BGPJRJDNSA-N	2.0	PPQRONHOSHZGFQ-UHFFFAOYSA-N	flat tautomer	637268170	12717.0	2.52287874528	0.01	5.04575749056	0.156309711654	2.01	0.0221772205539
41457329	637269693	3303.0	2.52287874528	0.468929134963	GZCGUPFRVQAUEE-BGPJRJDNSA-N	2.0	PPQRONHOSHZGFQ-LMVFSUKVSA-N	direct	637269693	9079.0	39.7569619513	0.01	5.04575749056	0.156309711654	2.01	0.0221772205539
41457330	637269693	3303.0	2.52287874528	0.468929134963	GZCGUPFRVQAUEE-BGPJRJDNSA-N	2.0	PPQRONHOSHZGFQ-LMVFSUKVSA-N	direct	637269693	9426.0	39.7569619513	0.01	5.04575749056	0.156309711654	2.01	0.0221772205539
41457331	637269693	3303.0	2.52287874528	0.468929134963	GZCGUPFRVQAUEE-BGPJRJDNSA-N	2.0	PPQRONHOSHZGFQ-LMVFSUKVSA-N	direct	637269693	10534.0	39.7569619513	0.01	5.04575749056	0.156309711654	2.01	0.0221772205539
41457332	637269693	3303.0	2.52287874528	0.468929134963	GZCGUPFRVQAUEE-BGPJRJDNSA-N	2.0	PPQRONHOSHZGFQ-LMVFSUKVSA-N	direct	637269693	10889.0	39.7569619513	0.01	5.04575749056	0.156309711654	2.01	0.0221772205539
41457333	637269693	3303.0	2.52287874528	0.468929134963	GZCGUPFRVQAUEE-BGPJRJDNSA-N	2.0	PPQRONHOSHZGFQ-LMVFSUKVSA-N	direct	637269693	11242.0	39.7569619513	0.01	5.04575749056	0.156309711654	2.01	0.0221772205539
41457334	637269693	3303.0	2.52287874528	0.468929134963	GZCGUPFRVQAUEE-BGPJRJDNSA-N	2.0	PPQRONHOSHZGFQ-LMVFSUKVSA-N	direct	637269693	1450.0	34.3605135107	0.01	5.04575749056	0.156309711654	2.01	0.0221772205539
41457335	637269693	3303.0	2.52287874528	0.468929134963	GZCGUPFRVQAUEE-BGPJRJDNSA-N	2.0	PPQRONHOSHZGFQ-LMVFSUKVSA-N	direct	637269693	386.0	33.9546770212	0.01	5.04575749056	0.156309711654	2.01	0.0221772205539
41457336	637269693	3303.0	2.52287874528	0.468929134963	GZCGUPFRVQAUEE-BGPJRJDNSA-N	2.0	PPQRONHOSHZGFQ-LMVFSUKVSA-N	direct	637269693	3189.0	33.9546770212	0.01	5.04575749056	0.156309711654	2.01	0.0221772205539
41457337	637269693	3303.0	2.52287874528	0.468929134963	GZCGUPFRVQAUEE-BGPJRJDNSA-N	2.0	PPQRONHOSHZGFQ-LMVFSUKVSA-N	direct	637269693	15781.0	33.9172146297	0.01	5.04575749056	0.156309711654	2.01	0.0221772205539
3964034	637271259	923.0	1.55284196866	0.759180192705	GZCGUPFRVQAUEE-BGPJRJDNSA-N	2.0	PPQRONHOSHZGFQ-WDCZJNDASA-N	direct	637271259	113.0	23.46470588	0.01	3.10568393732	0.253060064235	2.01	0.022157678119
3964035	637271259	923.0	1.55284196866	0.759180192705	GZCGUPFRVQAUEE-BGPJRJDNSA-N	2.0	PPQRONHOSHZGFQ-WDCZJNDASA-N	direct	637271259	5095.0	23.46470588	0.01	3.10568393732	0.253060064235	2.01	0.022157678119
3964036	637271259	923.0	1.55284196866	0.759180192705	GZCGUPFRVQAUEE-BGPJRJDNSA-N	2.0	PPQRONHOSHZGFQ-WDCZJNDASA-N	direct	637271259	2089.0	22.4034029044	0.01	3.10568393732	0.253060064235	2.01	0.022157678119
3964037	637271259	923.0	1.55284196866	0.759180192705	GZCGUPFRVQAUEE-BGPJRJDNSA-N	2.0	PPQRONHOSHZGFQ-WDCZJNDASA-N	direct	637271259	2950.0	22.4034029044	0.01	3.10568393732	0.253060064235	2.01	0.022157678119
3964038	637271259	923.0	1.55284196866	0.759180192705	GZCGUPFRVQAUEE-BGPJRJDNSA-N	2.0	PPQRONHOSHZGFQ-WDCZJNDASA-N	direct	637271259	12927.0	22.4034029044	0.01	3.10568393732	0.253060064235	2.01	0.022157678119
54193283	637266735	3932.0	1.50863830617	0.781188289528	GZCGUPFRVQAUEE-BGPJRJDNSA-N	2.0	QDSLHWJDSQGPEE-WCTZXXKLSA-N	direct	637266735	15751.0	53.0030507515	0.01	3.01727661233	0.260396096509	2.01	0.0221560037875
52098317	637270301	3303.0	1.63827216398	0.719247591985	GZCGUPFRVQAUEE-BGPJRJDNSA-N	2.0	PPQRONHOSHZGFQ-LMVFSUKVSA-N	direct	637270301	6181.0	6.58004425151	0.01	3.27654432796	0.239749197328	2.01	0.0221550295755
390041		780.0		0.468929134963	GZCGUPFRVQAUEE-BGPJRJDNSA-N	2.0	PPQRONHOSHZGFQ-LMVFSUKVSA-N	direct				0.1	1.0	0.156309711654	1.01	0.0221542397501
390042		2142.0		0.468929134963	GZCGUPFRVQAUEE-BGPJRJDNSA-N	2.0	PPQRONHOSHZGFQ-LMVFSUKVSA-N	direct				0.1	1.0	0.156309711654	1.01	0.0221542397501
390043		2316.0		0.468929134963	GZCGUPFRVQAUEE-BGPJRJDNSA-N	2.0	PPQRONHOSHZGFQ-LMVFSUKVSA-N	direct				0.1	1.0	0.156309711654	1.01	0.0221542397501
390044		2755.0		0.468929134963	GZCGUPFRVQAUEE-BGPJRJDNSA-N	2.0	PPQRONHOSHZGFQ-LMVFSUKVSA-N	direct				0.1	1.0	0.156309711654	1.01	0.0221542397501
390045		2884.0		0.468929134963	GZCGUPFRVQAUEE-BGPJRJDNSA-N	2.0	PPQRONHOSHZGFQ-LMVFSUKVSA-N	direct				0.1	1.0	0.156309711654	1.01	0.0221542397501
390046		3121.0		0.468929134963	GZCGUPFRVQAUEE-BGPJRJDNSA-N	2.0	PPQRONHOSHZGFQ-LMVFSUKVSA-N	direct				0.1	1.0	0.156309711654	1.01	0.0221542397501
390047		6456.0		0.468929134963	GZCGUPFRVQAUEE-BGPJRJDNSA-N	2.0	PPQRONHOSHZGFQ-LMVFSUKVSA-N	direct				0.1	1.0	0.156309711654	1.01	0.0221542397501
390048		7488.0		0.468929134963	GZCGUPFRVQAUEE-BGPJRJDNSA-N	2.0	PPQRONHOSHZGFQ-LMVFSUKVSA-N	direct				0.1	1.0	0.156309711654	1.01	0.0221542397501
390049		8237.0		0.468929134963	GZCGUPFRVQAUEE-BGPJRJDNSA-N	2.0	PPQRONHOSHZGFQ-LMVFSUKVSA-N	direct				0.1	1.0	0.156309711654	1.01	0.0221542397501
390050		10368.0		0.468929134963	GZCGUPFRVQAUEE-BGPJRJDNSA-N	2.0	PPQRONHOSHZGFQ-LMVFSUKVSA-N	direct				0.1	1.0	0.156309711654	1.01	0.0221542397501
390051		10710.0		0.468929134963	GZCGUPFRVQAUEE-BGPJRJDNSA-N	2.0	PPQRONHOSHZGFQ-LMVFSUKVSA-N	direct				0.1	1.0	0.156309711654	1.01	0.0221542397501
390052		10887.0		0.468929134963	GZCGUPFRVQAUEE-BGPJRJDNSA-N	2.0	PPQRONHOSHZGFQ-LMVFSUKVSA-N	direct				0.1	1.0	0.156309711654	1.01	0.0221542397501
390053		11898.0		0.468929134963	GZCGUPFRVQAUEE-BGPJRJDNSA-N	2.0	PPQRONHOSHZGFQ-LMVFSUKVSA-N	direct				0.1	1.0	0.156309711654	1.01	0.0221542397501
390054		11965.0		0.468929134963	GZCGUPFRVQAUEE-BGPJRJDNSA-N	2.0	PPQRONHOSHZGFQ-LMVFSUKVSA-N	direct				0.1	1.0	0.156309711654	1.01	0.0221542397501
390055		5177.0		0.468929134963	GZCGUPFRVQAUEE-BGPJRJDNSA-N	2.0	PPQRONHOSHZGFQ-WDCZJNDASA-N	direct				0.1	1.0	0.156309711654	1.01	0.0221542397501
390056		7140.0		0.468929134963	GZCGUPFRVQAUEE-BGPJRJDNSA-N	2.0	PPQRONHOSHZGFQ-WDCZJNDASA-N	direct				0.1	1.0	0.156309711654	1.01	0.0221542397501
390057		8484.0		0.468929134963	GZCGUPFRVQAUEE-BGPJRJDNSA-N	2.0	PPQRONHOSHZGFQ-WDCZJNDASA-N	direct				0.1	1.0	0.156309711654	1.01	0.0221542397501
390058		6588.0		0.468929134963	GZCGUPFRVQAUEE-BGPJRJDNSA-N	2.0	ZJHWKVNJCGZAFV-JGWLITMVSA-N	direct				0.1	1.0	0.156309711654	1.01	0.0221542397501
390098		8599.0		0.468929134963	GZCGUPFRVQAUEE-BGPJRJDNSA-N	2.0	PPQRONHOSHZGFQ-UHFFFAOYSA-N	flat tautomer				0.1	1.0	0.156309711654	1.01	0.0221542397501
390099		9989.0		0.468929134963	GZCGUPFRVQAUEE-BGPJRJDNSA-N	2.0	PPQRONHOSHZGFQ-UHFFFAOYSA-N	flat tautomer				0.1	1.0	0.156309711654	1.01	0.0221542397501
390100		10692.0		0.468929134963	GZCGUPFRVQAUEE-BGPJRJDNSA-N	2.0	PPQRONHOSHZGFQ-UHFFFAOYSA-N	flat tautomer				0.1	1.0	0.156309711654	1.01	0.0221542397501
390101		11468.0		0.468929134963	GZCGUPFRVQAUEE-BGPJRJDNSA-N	2.0	PPQRONHOSHZGFQ-UHFFFAOYSA-N	flat tautomer				0.1	1.0	0.156309711654	1.01	0.0221542397501
390102		14216.0		0.468929134963	GZCGUPFRVQAUEE-BGPJRJDNSA-N	2.0	PPQRONHOSHZGFQ-UHFFFAOYSA-N	flat tautomer				0.1	1.0	0.156309711654	1.01	0.0221542397501
390103		15644.0		0.468929134963	GZCGUPFRVQAUEE-BGPJRJDNSA-N	2.0	PPQRONHOSHZGFQ-UHFFFAOYSA-N	flat tautomer				0.1	1.0	0.156309711654	1.01	0.0221542397501
20728674	637271902	923.0	0.0915149811214	0.468929134963	GZCGUPFRVQAUEE-BGPJRJDNSA-N	2.0	PPQRONHOSHZGFQ-WDCZJNDASA-N	direct				0.1	1.0	0.156309711654	1.01	0.0221542397501
20753962	637269782	3155.0	0.0177287669604	0.468929134963	GZCGUPFRVQAUEE-BGPJRJDNSA-N	2.0	PPQRONHOSHZGFQ-LMVFSUKVSA-N	direct				0.1	1.0	0.156309711654	1.01	0.0221542397501
24540009	637268535	3303.0	0.886056647693	0.468929134963	GZCGUPFRVQAUEE-BGPJRJDNSA-N	2.0	PPQRONHOSHZGFQ-LMVFSUKVSA-N	direct				0.1	1.0	0.156309711654	1.01	0.0221542397501
25507013	637267052	2352.0	0.958607314842	0.468929134963	GZCGUPFRVQAUEE-BGPJRJDNSA-N	2.0	PPQRONHOSHZGFQ-LMVFSUKVSA-N	direct				0.1	1.0	0.156309711654	1.01	0.0221542397501
26276236	637271438	401.0	0.657577319178	0.468929134963	GZCGUPFRVQAUEE-BGPJRJDNSA-N	2.0	PPQRONHOSHZGFQ-UHFFFAOYSA-N	flat tautomer				0.1	1.0	0.156309711654	1.01	0.0221542397501
26276237	637271438	4605.0	0.657577319178	0.468929134963	GZCGUPFRVQAUEE-BGPJRJDNSA-N	2.0	PPQRONHOSHZGFQ-UHFFFAOYSA-N	flat tautomer				0.1	1.0	0.156309711654	1.01	0.0221542397501
54848956	637266513	205.0	0.0177287669604	0.468929134963	GZCGUPFRVQAUEE-BGPJRJDNSA-N	2.0	PPQRONHOSHZGFQ-LMVFSUKVSA-N	direct				0.1	1.0	0.156309711654	1.01	0.0221542397501
55379285	637269076	5090.0	0.568636235841	0.468929134963	GZCGUPFRVQAUEE-BGPJRJDNSA-N	2.0	PPQRONHOSHZGFQ-LMVFSUKVSA-N	direct				0.1	1.0	0.156309711654	1.01	0.0221542397501
55472266	640738213	6702.0	0.229147988358	0.468929134963	GZCGUPFRVQAUEE-BGPJRJDNSA-N	2.0	PPQRONHOSHZGFQ-LMVFSUKVSA-N	direct				0.1	1.0	0.156309711654	1.01	0.0221542397501
55472267	640738213	8563.0	0.229147988358	0.468929134963	GZCGUPFRVQAUEE-BGPJRJDNSA-N	2.0	PPQRONHOSHZGFQ-LMVFSUKVSA-N	direct				0.1	1.0	0.156309711654	1.01	0.0221542397501
55517935	637265344	3932.0	0.0604807473814	0.468929134963	GZCGUPFRVQAUEE-BGPJRJDNSA-N	2.0	QDSLHWJDSQGPEE-WCTZXXKLSA-N	direct				0.1	1.0	0.156309711654	1.01	0.0221542397501
55728630	637268720	2096.0	0.769551078622	0.468929134963	GZCGUPFRVQAUEE-BGPJRJDNSA-N	2.0	PPQRONHOSHZGFQ-UHFFFAOYSA-N	flat tautomer				0.1	1.0	0.156309711654	1.01	0.0221542397501
3964124	637271259	923.0	1.55284196866	0.758279828805	GZCGUPFRVQAUEE-BGPJRJDNSA-N	2.0	PPQRONHOSHZGFQ-WDCZJNDASA-N	direct	637271259	113.0	23.46470588	0.01	3.10568393732	0.252759942935	2.01	0.0221511056174
3964125	637271259	923.0	1.55284196866	0.758279828805	GZCGUPFRVQAUEE-BGPJRJDNSA-N	2.0	PPQRONHOSHZGFQ-WDCZJNDASA-N	direct	637271259	5095.0	23.46470588	0.01	3.10568393732	0.252759942935	2.01	0.0221511056174
3964126	637271259	923.0	1.55284196866	0.758279828805	GZCGUPFRVQAUEE-BGPJRJDNSA-N	2.0	PPQRONHOSHZGFQ-WDCZJNDASA-N	direct	637271259	2089.0	22.4034029044	0.01	3.10568393732	0.252759942935	2.01	0.0221511056174
3964127	637271259	923.0	1.55284196866	0.758279828805	GZCGUPFRVQAUEE-BGPJRJDNSA-N	2.0	PPQRONHOSHZGFQ-WDCZJNDASA-N	direct	637271259	2950.0	22.4034029044	0.01	3.10568393732	0.252759942935	2.01	0.0221511056174
3964128	637271259	923.0	1.55284196866	0.758279828805	GZCGUPFRVQAUEE-BGPJRJDNSA-N	2.0	PPQRONHOSHZGFQ-WDCZJNDASA-N	direct	637271259	12927.0	22.4034029044	0.01	3.10568393732	0.252759942935	2.01	0.0221511056174
55368875	637271712	3932.0	1.69897000434	0.692941211858	GZCGUPFRVQAUEE-BGPJRJDNSA-N	2.0	QDSLHWJDSQGPEE-WCTZXXKLSA-N	direct	637271712	5207.0	200.0	0.01	3.39794000867	0.230980403953	2.01	0.0221501536211
55368876	637271712	3932.0	1.69897000434	0.692941211858	GZCGUPFRVQAUEE-BGPJRJDNSA-N	2.0	QDSLHWJDSQGPEE-WCTZXXKLSA-N	direct	637271712	7640.0	200.0	0.01	3.39794000867	0.230980403953	2.01	0.0221501536211
25626759	637265187	3303.0	2.0	0.587092328571	GZCGUPFRVQAUEE-BGPJRJDNSA-N	2.0	PPQRONHOSHZGFQ-LMVFSUKVSA-N	direct	637265187	6328.0	15.4329736338	0.01	4.0	0.195697442857	2.01	0.0221355499959
25626760	637265187	3303.0	2.0	0.587092328571	GZCGUPFRVQAUEE-BGPJRJDNSA-N	2.0	PPQRONHOSHZGFQ-LMVFSUKVSA-N	direct	637265187	6353.0	15.4329736338	0.01	4.0	0.195697442857	2.01	0.0221355499959
21144288	637269105	2096.0	1.49485002168	0.785302017568	GZCGUPFRVQAUEE-BGPJRJDNSA-N	2.0	PPQRONHOSHZGFQ-UHFFFAOYSA-N	flat tautomer	637269105	4924.0	15.1123826997	0.01	2.98970004336	0.261767339189	2.01	0.0221342494848
21144289	637269105	2096.0	1.49485002168	0.785302017568	GZCGUPFRVQAUEE-BGPJRJDNSA-N	2.0	PPQRONHOSHZGFQ-UHFFFAOYSA-N	flat tautomer	637269105	2028.0	14.7644715531	0.01	2.98970004336	0.261767339189	2.01	0.0221342494848
21144287	637269105	2096.0	1.49485002168	0.785302017568	GZCGUPFRVQAUEE-BGPJRJDNSA-N	2.0	PPQRONHOSHZGFQ-UHFFFAOYSA-N	flat tautomer	637269105	16111.0	16.8996294549	0.01	2.98970004336	0.261767339189	2.01	0.0221342494848
3964154	637271259	923.0	1.55284196866	0.752804438666	GZCGUPFRVQAUEE-BGPJRJDNSA-N	2.0	PPQRONHOSHZGFQ-WDCZJNDASA-N	direct	637271259	113.0	23.46470588	0.01	3.10568393732	0.250934812889	2.01	0.0221110096827
3964155	637271259	923.0	1.55284196866	0.752804438666	GZCGUPFRVQAUEE-BGPJRJDNSA-N	2.0	PPQRONHOSHZGFQ-WDCZJNDASA-N	direct	637271259	5095.0	23.46470588	0.01	3.10568393732	0.250934812889	2.01	0.0221110096827
3964156	637271259	923.0	1.55284196866	0.752804438666	GZCGUPFRVQAUEE-BGPJRJDNSA-N	2.0	PPQRONHOSHZGFQ-WDCZJNDASA-N	direct	637271259	2089.0	22.4034029044	0.01	3.10568393732	0.250934812889	2.01	0.0221110096827
3964157	637271259	923.0	1.55284196866	0.752804438666	GZCGUPFRVQAUEE-BGPJRJDNSA-N	2.0	PPQRONHOSHZGFQ-WDCZJNDASA-N	direct	637271259	2950.0	22.4034029044	0.01	3.10568393732	0.250934812889	2.01	0.0221110096827
3964158	637271259	923.0	1.55284196866	0.752804438666	GZCGUPFRVQAUEE-BGPJRJDNSA-N	2.0	PPQRONHOSHZGFQ-WDCZJNDASA-N	direct	637271259	12927.0	22.4034029044	0.01	3.10568393732	0.250934812889	2.01	0.0221110096827
21144312	637269105	2096.0	1.49485002168	0.781188289528	GZCGUPFRVQAUEE-BGPJRJDNSA-N	2.0	PPQRONHOSHZGFQ-UHFFFAOYSA-N	flat tautomer	637269105	4924.0	15.1123826997	0.01	2.98970004336	0.260396096509	2.01	0.0221052053411
21144313	637269105	2096.0	1.49485002168	0.781188289528	GZCGUPFRVQAUEE-BGPJRJDNSA-N	2.0	PPQRONHOSHZGFQ-UHFFFAOYSA-N	flat tautomer	637269105	2028.0	14.7644715531	0.01	2.98970004336	0.260396096509	2.01	0.0221052053411
21144311	637269105	2096.0	1.49485002168	0.781188289528	GZCGUPFRVQAUEE-BGPJRJDNSA-N	2.0	PPQRONHOSHZGFQ-UHFFFAOYSA-N	flat tautomer	637269105	16111.0	16.8996294549	0.01	2.98970004336	0.260396096509	2.01	0.0221052053411
28218671	637268170	401.0	3.73048705578	0.461383255359	GZCGUPFRVQAUEE-BGPJRJDNSA-N	2.0	PPQRONHOSHZGFQ-UHFFFAOYSA-N	flat tautomer	637268170	4605.0	2.52287874528	0.01	5.04575749056	0.153794418453	2.01	0.0220874596256
28218672	637268170	401.0	3.73048705578	0.461383255359	GZCGUPFRVQAUEE-BGPJRJDNSA-N	2.0	PPQRONHOSHZGFQ-UHFFFAOYSA-N	flat tautomer	637268170	12717.0	2.52287874528	0.01	5.04575749056	0.153794418453	2.01	0.0220874596256
28218673	637268170	4605.0	3.73048705578	0.461383255359	GZCGUPFRVQAUEE-BGPJRJDNSA-N	2.0	PPQRONHOSHZGFQ-UHFFFAOYSA-N	flat tautomer	637268170	401.0	2.52287874528	0.01	5.04575749056	0.153794418453	2.01	0.0220874596256
28218675	637268170	4605.0	3.73048705578	0.461383255359	GZCGUPFRVQAUEE-BGPJRJDNSA-N	2.0	PPQRONHOSHZGFQ-UHFFFAOYSA-N	flat tautomer	637268170	12717.0	2.52287874528	0.01	5.04575749056	0.153794418453	2.01	0.0220874596256
41457339	637269693	3303.0	2.52287874528	0.461383255359	GZCGUPFRVQAUEE-BGPJRJDNSA-N	2.0	PPQRONHOSHZGFQ-LMVFSUKVSA-N	direct	637269693	9079.0	39.7569619513	0.01	5.04575749056	0.153794418453	2.01	0.0220874596256
41457340	637269693	3303.0	2.52287874528	0.461383255359	GZCGUPFRVQAUEE-BGPJRJDNSA-N	2.0	PPQRONHOSHZGFQ-LMVFSUKVSA-N	direct	637269693	9426.0	39.7569619513	0.01	5.04575749056	0.153794418453	2.01	0.0220874596256
41457341	637269693	3303.0	2.52287874528	0.461383255359	GZCGUPFRVQAUEE-BGPJRJDNSA-N	2.0	PPQRONHOSHZGFQ-LMVFSUKVSA-N	direct	637269693	10534.0	39.7569619513	0.01	5.04575749056	0.153794418453	2.01	0.0220874596256
41457342	637269693	3303.0	2.52287874528	0.461383255359	GZCGUPFRVQAUEE-BGPJRJDNSA-N	2.0	PPQRONHOSHZGFQ-LMVFSUKVSA-N	direct	637269693	10889.0	39.7569619513	0.01	5.04575749056	0.153794418453	2.01	0.0220874596256
41457343	637269693	3303.0	2.52287874528	0.461383255359	GZCGUPFRVQAUEE-BGPJRJDNSA-N	2.0	PPQRONHOSHZGFQ-LMVFSUKVSA-N	direct	637269693	11242.0	39.7569619513	0.01	5.04575749056	0.153794418453	2.01	0.0220874596256
41457344	637269693	3303.0	2.52287874528	0.461383255359	GZCGUPFRVQAUEE-BGPJRJDNSA-N	2.0	PPQRONHOSHZGFQ-LMVFSUKVSA-N	direct	637269693	1450.0	34.3605135107	0.01	5.04575749056	0.153794418453	2.01	0.0220874596256
41457345	637269693	3303.0	2.52287874528	0.461383255359	GZCGUPFRVQAUEE-BGPJRJDNSA-N	2.0	PPQRONHOSHZGFQ-LMVFSUKVSA-N	direct	637269693	386.0	33.9546770212	0.01	5.04575749056	0.153794418453	2.01	0.0220874596256
41457346	637269693	3303.0	2.52287874528	0.461383255359	GZCGUPFRVQAUEE-BGPJRJDNSA-N	2.0	PPQRONHOSHZGFQ-LMVFSUKVSA-N	direct	637269693	3189.0	33.9546770212	0.01	5.04575749056	0.153794418453	2.01	0.0220874596256
41457347	637269693	3303.0	2.52287874528	0.461383255359	GZCGUPFRVQAUEE-BGPJRJDNSA-N	2.0	PPQRONHOSHZGFQ-LMVFSUKVSA-N	direct	637269693	15781.0	33.9172146297	0.01	5.04575749056	0.153794418453	2.01	0.0220874596256
40516657	637270126	2352.0	1.72124639905	0.676096335138	GZCGUPFRVQAUEE-BGPJRJDNSA-N	2.0	PPQRONHOSHZGFQ-LMVFSUKVSA-N	direct	637270126	14441.0	3.0	0.01	3.44249279809	0.225365445046	2.01	0.0220861045441
40516658	637270126	2352.0	1.72124639905	0.676096335138	GZCGUPFRVQAUEE-BGPJRJDNSA-N	2.0	PPQRONHOSHZGFQ-LMVFSUKVSA-N	direct	637270126	16433.0	3.0	0.01	3.44249279809	0.225365445046	2.01	0.0220861045441
42197060	637266958	3155.0	1.72124639905	0.676096335138	GZCGUPFRVQAUEE-BGPJRJDNSA-N	2.0	PPQRONHOSHZGFQ-LMVFSUKVSA-N	direct	637266958	10836.0	11.4801720062	0.01	3.44249279809	0.225365445046	2.01	0.0220861045441
42197061	637266958	3155.0	1.72124639905	0.676096335138	GZCGUPFRVQAUEE-BGPJRJDNSA-N	2.0	PPQRONHOSHZGFQ-LMVFSUKVSA-N	direct	637266958	11979.0	11.4801720062	0.01	3.44249279809	0.225365445046	2.01	0.0220861045441
55730994	637266864	2096.0	1.72124639905	0.676096335138	GZCGUPFRVQAUEE-BGPJRJDNSA-N	2.0	PPQRONHOSHZGFQ-UHFFFAOYSA-N	flat tautomer	637266864	11244.0	4.23882418684	0.01	3.44249279809	0.225365445046	2.01	0.0220861045441
40503817	637264492	3303.0	1.67778070527	0.692941211858	GZCGUPFRVQAUEE-BGPJRJDNSA-N	2.0	PPQRONHOSHZGFQ-LMVFSUKVSA-N	direct	637264492	1823.0	36.7772835289	0.01	3.35556141053	0.230980403953	2.01	0.0220807648969
40516921	637270126	2352.0	1.72124639905	0.674868010415	GZCGUPFRVQAUEE-BGPJRJDNSA-N	2.0	PPQRONHOSHZGFQ-LMVFSUKVSA-N	direct	637270126	14441.0	3.0	0.01	3.44249279809	0.224956003472	2.01	0.0220760662517
40516922	637270126	2352.0	1.72124639905	0.674868010415	GZCGUPFRVQAUEE-BGPJRJDNSA-N	2.0	PPQRONHOSHZGFQ-LMVFSUKVSA-N	direct	637270126	16433.0	3.0	0.01	3.44249279809	0.224956003472	2.01	0.0220760662517
42197096	637266958	3155.0	1.72124639905	0.674868010415	GZCGUPFRVQAUEE-BGPJRJDNSA-N	2.0	PPQRONHOSHZGFQ-LMVFSUKVSA-N	direct	637266958	10836.0	11.4801720062	0.01	3.44249279809	0.224956003472	2.01	0.0220760662517
42197097	637266958	3155.0	1.72124639905	0.674868010415	GZCGUPFRVQAUEE-BGPJRJDNSA-N	2.0	PPQRONHOSHZGFQ-LMVFSUKVSA-N	direct	637266958	11979.0	11.4801720062	0.01	3.44249279809	0.224956003472	2.01	0.0220760662517
55731018	637266864	2096.0	1.72124639905	0.674868010415	GZCGUPFRVQAUEE-BGPJRJDNSA-N	2.0	PPQRONHOSHZGFQ-UHFFFAOYSA-N	flat tautomer	637266864	11244.0	4.23882418684	0.01	3.44249279809	0.224956003472	2.01	0.0220760662517
20888182	637264971	923.0	2.39794000867	0.484390856875	GZCGUPFRVQAUEE-BGPJRJDNSA-N	2.0	PPQRONHOSHZGFQ-WDCZJNDASA-N	direct	637264971	4704.0	163.920818754	0.01	4.79588001734	0.161463618958	2.01	0.0220757150507
42705121	637265747	3932.0	2.39794000867	0.484390856875	GZCGUPFRVQAUEE-BGPJRJDNSA-N	2.0	QDSLHWJDSQGPEE-WCTZXXKLSA-N	direct	637265747	804.0	200.0	0.01	4.79588001734	0.161463618958	2.01	0.0220757150507
42705122	637265747	3932.0	2.39794000867	0.484390856875	GZCGUPFRVQAUEE-BGPJRJDNSA-N	2.0	QDSLHWJDSQGPEE-WCTZXXKLSA-N	direct	637265747	1063.0	200.0	0.01	4.79588001734	0.161463618958	2.01	0.0220757150507
42705123	637265747	3932.0	2.39794000867	0.484390856875	GZCGUPFRVQAUEE-BGPJRJDNSA-N	2.0	QDSLHWJDSQGPEE-WCTZXXKLSA-N	direct	637265747	5144.0	200.0	0.01	4.79588001734	0.161463618958	2.01	0.0220757150507
55509669	637266181	3932.0	2.39794000867	0.484390856875	GZCGUPFRVQAUEE-BGPJRJDNSA-N	2.0	QDSLHWJDSQGPEE-WCTZXXKLSA-N	direct	637266181	4089.0	200.0	0.01	4.79588001734	0.161463618958	2.01	0.0220757150507
390110		780.0		0.461383255359	GZCGUPFRVQAUEE-BGPJRJDNSA-N	2.0	PPQRONHOSHZGFQ-LMVFSUKVSA-N	direct				0.1	1.0	0.153794418453	1.01	0.0220645718352
390111		2142.0		0.461383255359	GZCGUPFRVQAUEE-BGPJRJDNSA-N	2.0	PPQRONHOSHZGFQ-LMVFSUKVSA-N	direct				0.1	1.0	0.153794418453	1.01	0.0220645718352
390112		2316.0		0.461383255359	GZCGUPFRVQAUEE-BGPJRJDNSA-N	2.0	PPQRONHOSHZGFQ-LMVFSUKVSA-N	direct				0.1	1.0	0.153794418453	1.01	0.0220645718352
390113		2755.0		0.461383255359	GZCGUPFRVQAUEE-BGPJRJDNSA-N	2.0	PPQRONHOSHZGFQ-LMVFSUKVSA-N	direct				0.1	1.0	0.153794418453	1.01	0.0220645718352
390114		2884.0		0.461383255359	GZCGUPFRVQAUEE-BGPJRJDNSA-N	2.0	PPQRONHOSHZGFQ-LMVFSUKVSA-N	direct				0.1	1.0	0.153794418453	1.01	0.0220645718352
390115		3121.0		0.461383255359	GZCGUPFRVQAUEE-BGPJRJDNSA-N	2.0	PPQRONHOSHZGFQ-LMVFSUKVSA-N	direct				0.1	1.0	0.153794418453	1.01	0.0220645718352
390116		6456.0		0.461383255359	GZCGUPFRVQAUEE-BGPJRJDNSA-N	2.0	PPQRONHOSHZGFQ-LMVFSUKVSA-N	direct				0.1	1.0	0.153794418453	1.01	0.0220645718352
390117		7488.0		0.461383255359	GZCGUPFRVQAUEE-BGPJRJDNSA-N	2.0	PPQRONHOSHZGFQ-LMVFSUKVSA-N	direct				0.1	1.0	0.153794418453	1.01	0.0220645718352
390118		8237.0		0.461383255359	GZCGUPFRVQAUEE-BGPJRJDNSA-N	2.0	PPQRONHOSHZGFQ-LMVFSUKVSA-N	direct				0.1	1.0	0.153794418453	1.01	0.0220645718352
390119		10368.0		0.461383255359	GZCGUPFRVQAUEE-BGPJRJDNSA-N	2.0	PPQRONHOSHZGFQ-LMVFSUKVSA-N	direct				0.1	1.0	0.153794418453	1.01	0.0220645718352
390120		10710.0		0.461383255359	GZCGUPFRVQAUEE-BGPJRJDNSA-N	2.0	PPQRONHOSHZGFQ-LMVFSUKVSA-N	direct				0.1	1.0	0.153794418453	1.01	0.0220645718352
390121		10887.0		0.461383255359	GZCGUPFRVQAUEE-BGPJRJDNSA-N	2.0	PPQRONHOSHZGFQ-LMVFSUKVSA-N	direct				0.1	1.0	0.153794418453	1.01	0.0220645718352
390122		11898.0		0.461383255359	GZCGUPFRVQAUEE-BGPJRJDNSA-N	2.0	PPQRONHOSHZGFQ-LMVFSUKVSA-N	direct				0.1	1.0	0.153794418453	1.01	0.0220645718352
390123		11965.0		0.461383255359	GZCGUPFRVQAUEE-BGPJRJDNSA-N	2.0	PPQRONHOSHZGFQ-LMVFSUKVSA-N	direct				0.1	1.0	0.153794418453	1.01	0.0220645718352
390124		5177.0		0.461383255359	GZCGUPFRVQAUEE-BGPJRJDNSA-N	2.0	PPQRONHOSHZGFQ-WDCZJNDASA-N	direct				0.1	1.0	0.153794418453	1.01	0.0220645718352
390125		7140.0		0.461383255359	GZCGUPFRVQAUEE-BGPJRJDNSA-N	2.0	PPQRONHOSHZGFQ-WDCZJNDASA-N	direct				0.1	1.0	0.153794418453	1.01	0.0220645718352
390126		8484.0		0.461383255359	GZCGUPFRVQAUEE-BGPJRJDNSA-N	2.0	PPQRONHOSHZGFQ-WDCZJNDASA-N	direct				0.1	1.0	0.153794418453	1.01	0.0220645718352
390127		6588.0		0.461383255359	GZCGUPFRVQAUEE-BGPJRJDNSA-N	2.0	ZJHWKVNJCGZAFV-JGWLITMVSA-N	direct				0.1	1.0	0.153794418453	1.01	0.0220645718352
390167		8599.0		0.461383255359	GZCGUPFRVQAUEE-BGPJRJDNSA-N	2.0	PPQRONHOSHZGFQ-UHFFFAOYSA-N	flat tautomer				0.1	1.0	0.153794418453	1.01	0.0220645718352
390168		9989.0		0.461383255359	GZCGUPFRVQAUEE-BGPJRJDNSA-N	2.0	PPQRONHOSHZGFQ-UHFFFAOYSA-N	flat tautomer				0.1	1.0	0.153794418453	1.01	0.0220645718352
390169		10692.0		0.461383255359	GZCGUPFRVQAUEE-BGPJRJDNSA-N	2.0	PPQRONHOSHZGFQ-UHFFFAOYSA-N	flat tautomer				0.1	1.0	0.153794418453	1.01	0.0220645718352
390170		11468.0		0.461383255359	GZCGUPFRVQAUEE-BGPJRJDNSA-N	2.0	PPQRONHOSHZGFQ-UHFFFAOYSA-N	flat tautomer				0.1	1.0	0.153794418453	1.01	0.0220645718352
390171		14216.0		0.461383255359	GZCGUPFRVQAUEE-BGPJRJDNSA-N	2.0	PPQRONHOSHZGFQ-UHFFFAOYSA-N	flat tautomer				0.1	1.0	0.153794418453	1.01	0.0220645718352
390172		15644.0		0.461383255359	GZCGUPFRVQAUEE-BGPJRJDNSA-N	2.0	PPQRONHOSHZGFQ-UHFFFAOYSA-N	flat tautomer				0.1	1.0	0.153794418453	1.01	0.0220645718352
20728683	637271902	923.0	0.0915149811214	0.461383255359	GZCGUPFRVQAUEE-BGPJRJDNSA-N	2.0	PPQRONHOSHZGFQ-WDCZJNDASA-N	direct				0.1	1.0	0.153794418453	1.01	0.0220645718352
20753966	637269782	3155.0	0.0177287669604	0.461383255359	GZCGUPFRVQAUEE-BGPJRJDNSA-N	2.0	PPQRONHOSHZGFQ-LMVFSUKVSA-N	direct				0.1	1.0	0.153794418453	1.01	0.0220645718352
24540010	637268535	3303.0	0.886056647693	0.461383255359	GZCGUPFRVQAUEE-BGPJRJDNSA-N	2.0	PPQRONHOSHZGFQ-LMVFSUKVSA-N	direct				0.1	1.0	0.153794418453	1.01	0.0220645718352
25507014	637267052	2352.0	0.958607314842	0.461383255359	GZCGUPFRVQAUEE-BGPJRJDNSA-N	2.0	PPQRONHOSHZGFQ-LMVFSUKVSA-N	direct				0.1	1.0	0.153794418453	1.01	0.0220645718352
26276238	637271438	401.0	0.657577319178	0.461383255359	GZCGUPFRVQAUEE-BGPJRJDNSA-N	2.0	PPQRONHOSHZGFQ-UHFFFAOYSA-N	flat tautomer				0.1	1.0	0.153794418453	1.01	0.0220645718352
26276239	637271438	4605.0	0.657577319178	0.461383255359	GZCGUPFRVQAUEE-BGPJRJDNSA-N	2.0	PPQRONHOSHZGFQ-UHFFFAOYSA-N	flat tautomer				0.1	1.0	0.153794418453	1.01	0.0220645718352
54848957	637266513	205.0	0.0177287669604	0.461383255359	GZCGUPFRVQAUEE-BGPJRJDNSA-N	2.0	PPQRONHOSHZGFQ-LMVFSUKVSA-N	direct				0.1	1.0	0.153794418453	1.01	0.0220645718352
55379286	637269076	5090.0	0.568636235841	0.461383255359	GZCGUPFRVQAUEE-BGPJRJDNSA-N	2.0	PPQRONHOSHZGFQ-LMVFSUKVSA-N	direct				0.1	1.0	0.153794418453	1.01	0.0220645718352
55472268	640738213	6702.0	0.229147988358	0.461383255359	GZCGUPFRVQAUEE-BGPJRJDNSA-N	2.0	PPQRONHOSHZGFQ-LMVFSUKVSA-N	direct				0.1	1.0	0.153794418453	1.01	0.0220645718352
55472269	640738213	8563.0	0.229147988358	0.461383255359	GZCGUPFRVQAUEE-BGPJRJDNSA-N	2.0	PPQRONHOSHZGFQ-LMVFSUKVSA-N	direct				0.1	1.0	0.153794418453	1.01	0.0220645718352
55517936	637265344	3932.0	0.0604807473814	0.461383255359	GZCGUPFRVQAUEE-BGPJRJDNSA-N	2.0	QDSLHWJDSQGPEE-WCTZXXKLSA-N	direct				0.1	1.0	0.153794418453	1.01	0.0220645718352
55728631	637268720	2096.0	0.769551078622	0.461383255359	GZCGUPFRVQAUEE-BGPJRJDNSA-N	2.0	PPQRONHOSHZGFQ-UHFFFAOYSA-N	flat tautomer				0.1	1.0	0.153794418453	1.01	0.0220645718352
55109837	637266468	3303.0	1.52287874528	0.759180192705	GZCGUPFRVQAUEE-BGPJRJDNSA-N	2.0	PPQRONHOSHZGFQ-LMVFSUKVSA-N	direct	637266468	14509.0	58.721246399	0.01	3.04575749056	0.253060064235	2.01	0.0220500087136
55109838	637266468	3303.0	1.52287874528	0.759180192705	GZCGUPFRVQAUEE-BGPJRJDNSA-N	2.0	PPQRONHOSHZGFQ-LMVFSUKVSA-N	direct	637266468	16965.0	58.721246399	0.01	3.04575749056	0.253060064235	2.01	0.0220500087136
55109861	637266468	3303.0	1.52287874528	0.758279828805	GZCGUPFRVQAUEE-BGPJRJDNSA-N	2.0	PPQRONHOSHZGFQ-LMVFSUKVSA-N	direct	637266468	14509.0	58.721246399	0.01	3.04575749056	0.252759942935	2.01	0.0220434681493
55109862	637266468	3303.0	1.52287874528	0.758279828805	GZCGUPFRVQAUEE-BGPJRJDNSA-N	2.0	PPQRONHOSHZGFQ-LMVFSUKVSA-N	direct	637266468	16965.0	58.721246399	0.01	3.04575749056	0.252759942935	2.01	0.0220434681493
41003611	637266344	3932.0	1.45593195565	0.79210401659	GZCGUPFRVQAUEE-BGPJRJDNSA-N	2.0	QDSLHWJDSQGPEE-WCTZXXKLSA-N	direct	637266344	6022.0	200.0	0.01	2.9118639113	0.264034672197	2.01	0.022036216999
25627175	637265187	3303.0	2.0	0.57572391778	GZCGUPFRVQAUEE-BGPJRJDNSA-N	2.0	PPQRONHOSHZGFQ-LMVFSUKVSA-N	direct	637265187	6328.0	15.4329736338	0.01	4.0	0.191907972593	2.01	0.0220276051918
25627176	637265187	3303.0	2.0	0.57572391778	GZCGUPFRVQAUEE-BGPJRJDNSA-N	2.0	PPQRONHOSHZGFQ-LMVFSUKVSA-N	direct	637265187	6353.0	15.4329736338	0.01	4.0	0.191907972593	2.01	0.0220276051918
7027590	637267300	3303.0	2.69897000434	0.426624580258	GZCGUPFRVQAUEE-BGPJRJDNSA-N	2.0	PPQRONHOSHZGFQ-LMVFSUKVSA-N	direct	637267300	5834.0	108.127843727	0.01	5.39794000867	0.142208193419	2.01	0.0220276009338
7027597	637267300	3303.0	2.69897000434	0.426624580258	GZCGUPFRVQAUEE-BGPJRJDNSA-N	2.0	PPQRONHOSHZGFQ-LMVFSUKVSA-N	direct	637267300	9672.0	96.5157001607	0.01	5.39794000867	0.142208193419	2.01	0.0220276009338
54005435	637265948	401.0	3.94309514866	0.426624580258	GZCGUPFRVQAUEE-BGPJRJDNSA-N	2.0	PPQRONHOSHZGFQ-UHFFFAOYSA-N	flat tautomer	637265948	4605.0	2.69897000434	0.01	5.39794000867	0.142208193419	2.01	0.0220276009338
54005436	637265948	401.0	3.94309514866	0.426624580258	GZCGUPFRVQAUEE-BGPJRJDNSA-N	2.0	PPQRONHOSHZGFQ-UHFFFAOYSA-N	flat tautomer	637265948	12717.0	2.69897000434	0.01	5.39794000867	0.142208193419	2.01	0.0220276009338
54005440	637265948	4605.0	3.94309514866	0.426624580258	GZCGUPFRVQAUEE-BGPJRJDNSA-N	2.0	PPQRONHOSHZGFQ-UHFFFAOYSA-N	flat tautomer	637265948	401.0	2.69897000434	0.01	5.39794000867	0.142208193419	2.01	0.0220276009338
54005442	637265948	4605.0	3.94309514866	0.426624580258	GZCGUPFRVQAUEE-BGPJRJDNSA-N	2.0	PPQRONHOSHZGFQ-UHFFFAOYSA-N	flat tautomer	637265948	12717.0	2.69897000434	0.01	5.39794000867	0.142208193419	2.01	0.0220276009338
25399361	637270487	2352.0	1.95860731484	0.587092328571	GZCGUPFRVQAUEE-BGPJRJDNSA-N	2.0	PPQRONHOSHZGFQ-LMVFSUKVSA-N	direct	637270487	757.0	18.8446639625	0.01	3.91721462968	0.195697442857	2.01	0.0220201189862
25399362	637270487	2352.0	1.95860731484	0.587092328571	GZCGUPFRVQAUEE-BGPJRJDNSA-N	2.0	PPQRONHOSHZGFQ-LMVFSUKVSA-N	direct	637270487	1589.0	18.8446639625	0.01	3.91721462968	0.195697442857	2.01	0.0220201189862
55368859	637271712	3932.0	1.69897000434	0.676096335138	GZCGUPFRVQAUEE-BGPJRJDNSA-N	2.0	QDSLHWJDSQGPEE-WCTZXXKLSA-N	direct	637271712	5207.0	200.0	0.01	3.39794000867	0.225365445046	2.01	0.0220142954226
55368860	637271712	3932.0	1.69897000434	0.676096335138	GZCGUPFRVQAUEE-BGPJRJDNSA-N	2.0	QDSLHWJDSQGPEE-WCTZXXKLSA-N	direct	637271712	7640.0	200.0	0.01	3.39794000867	0.225365445046	2.01	0.0220142954226
7039166	637271338	3932.0	1.65757731918	0.692941211858	GZCGUPFRVQAUEE-BGPJRJDNSA-N	2.0	QDSLHWJDSQGPEE-WCTZXXKLSA-N	direct	637271338	11815.0	200.0	0.01	3.31515463836	0.230980403953	2.01	0.0220139899387
53824855	637266685	401.0	3.0	0.619265463499	GZCGUPFRVQAUEE-BGPJRJDNSA-N	2.0	PPQRONHOSHZGFQ-UHFFFAOYSA-N	flat tautomer	637266685	4924.0	1.85387196432	0.01	3.70774392864	0.206421821166	2.01	0.0220112834339
53824863	637266685	4605.0	3.0	0.619265463499	GZCGUPFRVQAUEE-BGPJRJDNSA-N	2.0	PPQRONHOSHZGFQ-UHFFFAOYSA-N	flat tautomer	637266685	4924.0	1.85387196432	0.01	3.70774392864	0.206421821166	2.01	0.0220112834339
55368883	637271712	3932.0	1.69897000434	0.674868010415	GZCGUPFRVQAUEE-BGPJRJDNSA-N	2.0	QDSLHWJDSQGPEE-WCTZXXKLSA-N	direct	637271712	5207.0	200.0	0.01	3.39794000867	0.224956003472	2.01	0.0220042897681
55368884	637271712	3932.0	1.69897000434	0.674868010415	GZCGUPFRVQAUEE-BGPJRJDNSA-N	2.0	QDSLHWJDSQGPEE-WCTZXXKLSA-N	direct	637271712	7640.0	200.0	0.01	3.39794000867	0.224956003472	2.01	0.0220042897681
55109869	637266468	3303.0	1.52287874528	0.752804438666	GZCGUPFRVQAUEE-BGPJRJDNSA-N	2.0	PPQRONHOSHZGFQ-LMVFSUKVSA-N	direct	637266468	14509.0	58.721246399	0.01	3.04575749056	0.250934812889	2.01	0.0220035670503
55109870	637266468	3303.0	1.52287874528	0.752804438666	GZCGUPFRVQAUEE-BGPJRJDNSA-N	2.0	PPQRONHOSHZGFQ-LMVFSUKVSA-N	direct	637266468	16965.0	58.721246399	0.01	3.04575749056	0.250934812889	2.01	0.0220035670503
54193273	637266735	3932.0	1.50863830617	0.759180192705	GZCGUPFRVQAUEE-BGPJRJDNSA-N	2.0	QDSLHWJDSQGPEE-WCTZXXKLSA-N	direct	637266735	15751.0	53.0030507515	0.01	3.01727661233	0.253060064235	2.01	0.021998279556
54193276	637266735	3932.0	1.50863830617	0.758279828805	GZCGUPFRVQAUEE-BGPJRJDNSA-N	2.0	QDSLHWJDSQGPEE-WCTZXXKLSA-N	direct	637266735	15751.0	53.0030507515	0.01	3.01727661233	0.252759942935	2.01	0.0219917543359
20738823	637270699	923.0	1.44369749923	0.79210401659	GZCGUPFRVQAUEE-BGPJRJDNSA-N	2.0	PPQRONHOSHZGFQ-WDCZJNDASA-N	direct	637270699	13665.0	2.04575749056	0.01	2.88739499847	0.264034672197	2.01	0.0219897768324
7027608	637267300	3303.0	2.69897000434	0.42367537554	GZCGUPFRVQAUEE-BGPJRJDNSA-N	2.0	PPQRONHOSHZGFQ-LMVFSUKVSA-N	direct	637267300	5834.0	108.127843727	0.01	5.39794000867	0.14122512518	2.01	0.0219894333047
7027615	637267300	3303.0	2.69897000434	0.42367537554	GZCGUPFRVQAUEE-BGPJRJDNSA-N	2.0	PPQRONHOSHZGFQ-LMVFSUKVSA-N	direct	637267300	9672.0	96.5157001607	0.01	5.39794000867	0.14122512518	2.01	0.0219894333047
54005459	637265948	401.0	3.94309514866	0.42367537554	GZCGUPFRVQAUEE-BGPJRJDNSA-N	2.0	PPQRONHOSHZGFQ-UHFFFAOYSA-N	flat tautomer	637265948	4605.0	2.69897000434	0.01	5.39794000867	0.14122512518	2.01	0.0219894333047
54005460	637265948	401.0	3.94309514866	0.42367537554	GZCGUPFRVQAUEE-BGPJRJDNSA-N	2.0	PPQRONHOSHZGFQ-UHFFFAOYSA-N	flat tautomer	637265948	12717.0	2.69897000434	0.01	5.39794000867	0.14122512518	2.01	0.0219894333047
54005464	637265948	4605.0	3.94309514866	0.42367537554	GZCGUPFRVQAUEE-BGPJRJDNSA-N	2.0	PPQRONHOSHZGFQ-UHFFFAOYSA-N	flat tautomer	637265948	401.0	2.69897000434	0.01	5.39794000867	0.14122512518	2.01	0.0219894333047
54005466	637265948	4605.0	3.94309514866	0.42367537554	GZCGUPFRVQAUEE-BGPJRJDNSA-N	2.0	PPQRONHOSHZGFQ-UHFFFAOYSA-N	flat tautomer	637265948	12717.0	2.69897000434	0.01	5.39794000867	0.14122512518	2.01	0.0219894333047
41003627	637266344	3932.0	1.45593195565	0.785302017568	GZCGUPFRVQAUEE-BGPJRJDNSA-N	2.0	QDSLHWJDSQGPEE-WCTZXXKLSA-N	direct	637266344	6022.0	200.0	0.01	2.9118639113	0.261767339189	2.01	0.0219887562377
25627071	637265187	3303.0	2.0	0.569263592662	GZCGUPFRVQAUEE-BGPJRJDNSA-N	2.0	PPQRONHOSHZGFQ-LMVFSUKVSA-N	direct	637265187	6328.0	15.4329736338	0.01	4.0	0.189754530887	2.01	0.0219655492948
25627072	637265187	3303.0	2.0	0.569263592662	GZCGUPFRVQAUEE-BGPJRJDNSA-N	2.0	PPQRONHOSHZGFQ-LMVFSUKVSA-N	direct	637265187	6353.0	15.4329736338	0.01	4.0	0.189754530887	2.01	0.0219655492948
41003755	637266344	3932.0	1.45593195565	0.781188289528	GZCGUPFRVQAUEE-BGPJRJDNSA-N	2.0	QDSLHWJDSQGPEE-WCTZXXKLSA-N	direct	637266344	6022.0	200.0	0.01	2.9118639113	0.260396096509	2.01	0.0219599030076
54193277	637266735	3932.0	1.50863830617	0.752804438666	GZCGUPFRVQAUEE-BGPJRJDNSA-N	2.0	QDSLHWJDSQGPEE-WCTZXXKLSA-N	direct	637266735	15751.0	53.0030507515	0.01	3.01727661233	0.250934812889	2.01	0.0219519468446
52098387	637270301	3303.0	1.63827216398	0.692941211858	GZCGUPFRVQAUEE-BGPJRJDNSA-N	2.0	PPQRONHOSHZGFQ-LMVFSUKVSA-N	direct	637270301	6181.0	6.58004425151	0.01	3.27654432796	0.230980403953	2.01	0.0219496109946
21144282	637269105	2096.0	1.49485002168	0.759180192705	GZCGUPFRVQAUEE-BGPJRJDNSA-N	2.0	PPQRONHOSHZGFQ-UHFFFAOYSA-N	flat tautomer	637269105	4924.0	15.1123826997	0.01	2.98970004336	0.253060064235	2.01	0.0219478427338
21144283	637269105	2096.0	1.49485002168	0.759180192705	GZCGUPFRVQAUEE-BGPJRJDNSA-N	2.0	PPQRONHOSHZGFQ-UHFFFAOYSA-N	flat tautomer	637269105	2028.0	14.7644715531	0.01	2.98970004336	0.253060064235	2.01	0.0219478427338
21144281	637269105	2096.0	1.49485002168	0.759180192705	GZCGUPFRVQAUEE-BGPJRJDNSA-N	2.0	PPQRONHOSHZGFQ-UHFFFAOYSA-N	flat tautomer	637269105	16111.0	16.8996294549	0.01	2.98970004336	0.253060064235	2.01	0.0219478427338
40503813	637264492	3303.0	1.67778070527	0.676096335138	GZCGUPFRVQAUEE-BGPJRJDNSA-N	2.0	PPQRONHOSHZGFQ-LMVFSUKVSA-N	direct	637264492	1823.0	36.7772835289	0.01	3.35556141053	0.225365445046	2.01	0.021945332295
55355875	637266577	3303.0	2.52287874528	0.79210401659	GZCGUPFRVQAUEE-BGPJRJDNSA-N	2.0	PPQRONHOSHZGFQ-LMVFSUKVSA-N	direct	637266577	4455.0	1.43179827593	0.01	2.86359655187	0.264034672197	2.01	0.0219443251496
20738856	637270699	923.0	1.44369749923	0.785302017568	GZCGUPFRVQAUEE-BGPJRJDNSA-N	2.0	PPQRONHOSHZGFQ-WDCZJNDASA-N	direct	637270699	13665.0	2.04575749056	0.01	2.88739499847	0.261767339189	2.01	0.0219424160922
21144291	637269105	2096.0	1.49485002168	0.758279828805	GZCGUPFRVQAUEE-BGPJRJDNSA-N	2.0	PPQRONHOSHZGFQ-UHFFFAOYSA-N	flat tautomer	637269105	4924.0	15.1123826997	0.01	2.98970004336	0.252759942935	2.01	0.0219413324745
21144292	637269105	2096.0	1.49485002168	0.758279828805	GZCGUPFRVQAUEE-BGPJRJDNSA-N	2.0	PPQRONHOSHZGFQ-UHFFFAOYSA-N	flat tautomer	637269105	2028.0	14.7644715531	0.01	2.98970004336	0.252759942935	2.01	0.0219413324745
21144290	637269105	2096.0	1.49485002168	0.758279828805	GZCGUPFRVQAUEE-BGPJRJDNSA-N	2.0	PPQRONHOSHZGFQ-UHFFFAOYSA-N	flat tautomer	637269105	16111.0	16.8996294549	0.01	2.98970004336	0.252759942935	2.01	0.0219413324745
53831628	637264736	401.0	11.2175273758	0.100991942756	GZCGUPFRVQAUEE-BGPJRJDNSA-N	2.0	PPQRONHOSHZGFQ-UHFFFAOYSA-N	flat tautomer	637264736	4341.0	200.0	0.01	22.4350547517	0.0336639809187	2.01	0.0219382601988
53831633	637264736	4605.0	11.2175273758	0.100991942756	GZCGUPFRVQAUEE-BGPJRJDNSA-N	2.0	PPQRONHOSHZGFQ-UHFFFAOYSA-N	flat tautomer	637264736	4341.0	200.0	0.01	22.4350547517	0.0336639809187	2.01	0.0219382601988
40503819	637264492	3303.0	1.67778070527	0.674868010415	GZCGUPFRVQAUEE-BGPJRJDNSA-N	2.0	PPQRONHOSHZGFQ-LMVFSUKVSA-N	direct	637264492	1823.0	36.7772835289	0.01	3.35556141053	0.224956003472	2.01	0.0219353579846
20739120	637270699	923.0	1.44369749923	0.781188289528	GZCGUPFRVQAUEE-BGPJRJDNSA-N	2.0	PPQRONHOSHZGFQ-WDCZJNDASA-N	direct	637270699	13665.0	2.04575749056	0.01	2.88739499847	0.260396096509	2.01	0.0219136236687
25399433	637270487	2352.0	1.95860731484	0.57572391778	GZCGUPFRVQAUEE-BGPJRJDNSA-N	2.0	PPQRONHOSHZGFQ-LMVFSUKVSA-N	direct	637270487	757.0	18.8446639625	0.01	3.91721462968	0.191907972593	2.01	0.0219127370857
25399434	637270487	2352.0	1.95860731484	0.57572391778	GZCGUPFRVQAUEE-BGPJRJDNSA-N	2.0	PPQRONHOSHZGFQ-LMVFSUKVSA-N	direct	637270487	1589.0	18.8446639625	0.01	3.91721462968	0.191907972593	2.01	0.0219127370857
3964364	637271259	923.0	1.55284196866	0.724898341902	GZCGUPFRVQAUEE-BGPJRJDNSA-N	2.0	PPQRONHOSHZGFQ-WDCZJNDASA-N	direct	637271259	113.0	23.46470588	0.01	3.10568393732	0.241632780634	2.01	0.0219031868782
3964365	637271259	923.0	1.55284196866	0.724898341902	GZCGUPFRVQAUEE-BGPJRJDNSA-N	2.0	PPQRONHOSHZGFQ-WDCZJNDASA-N	direct	637271259	5095.0	23.46470588	0.01	3.10568393732	0.241632780634	2.01	0.0219031868782
3964366	637271259	923.0	1.55284196866	0.724898341902	GZCGUPFRVQAUEE-BGPJRJDNSA-N	2.0	PPQRONHOSHZGFQ-WDCZJNDASA-N	direct	637271259	2089.0	22.4034029044	0.01	3.10568393732	0.241632780634	2.01	0.0219031868782
3964367	637271259	923.0	1.55284196866	0.724898341902	GZCGUPFRVQAUEE-BGPJRJDNSA-N	2.0	PPQRONHOSHZGFQ-WDCZJNDASA-N	direct	637271259	2950.0	22.4034029044	0.01	3.10568393732	0.241632780634	2.01	0.0219031868782
3964368	637271259	923.0	1.55284196866	0.724898341902	GZCGUPFRVQAUEE-BGPJRJDNSA-N	2.0	PPQRONHOSHZGFQ-WDCZJNDASA-N	direct	637271259	12927.0	22.4034029044	0.01	3.10568393732	0.241632780634	2.01	0.0219031868782
21144294	637269105	2096.0	1.49485002168	0.752804438666	GZCGUPFRVQAUEE-BGPJRJDNSA-N	2.0	PPQRONHOSHZGFQ-UHFFFAOYSA-N	flat tautomer	637269105	4924.0	15.1123826997	0.01	2.98970004336	0.250934812889	2.01	0.0219016162523
21144295	637269105	2096.0	1.49485002168	0.752804438666	GZCGUPFRVQAUEE-BGPJRJDNSA-N	2.0	PPQRONHOSHZGFQ-UHFFFAOYSA-N	flat tautomer	637269105	2028.0	14.7644715531	0.01	2.98970004336	0.250934812889	2.01	0.0219016162523
21144293	637269105	2096.0	1.49485002168	0.752804438666	GZCGUPFRVQAUEE-BGPJRJDNSA-N	2.0	PPQRONHOSHZGFQ-UHFFFAOYSA-N	flat tautomer	637269105	16111.0	16.8996294549	0.01	2.98970004336	0.250934812889	2.01	0.0219016162523
20888947	637264971	923.0	2.39794000867	0.468929134963	GZCGUPFRVQAUEE-BGPJRJDNSA-N	2.0	PPQRONHOSHZGFQ-WDCZJNDASA-N	direct	637264971	4704.0	163.920818754	0.01	4.79588001734	0.156309711654	2.01	0.0218974024122
42720676	637265747	3932.0	2.39794000867	0.468929134963	GZCGUPFRVQAUEE-BGPJRJDNSA-N	2.0	QDSLHWJDSQGPEE-WCTZXXKLSA-N	direct	637265747	804.0	200.0	0.01	4.79588001734	0.156309711654	2.01	0.0218974024122
42720677	637265747	3932.0	2.39794000867	0.468929134963	GZCGUPFRVQAUEE-BGPJRJDNSA-N	2.0	QDSLHWJDSQGPEE-WCTZXXKLSA-N	direct	637265747	1063.0	200.0	0.01	4.79588001734	0.156309711654	2.01	0.0218974024122
42720678	637265747	3932.0	2.39794000867	0.468929134963	GZCGUPFRVQAUEE-BGPJRJDNSA-N	2.0	QDSLHWJDSQGPEE-WCTZXXKLSA-N	direct	637265747	5144.0	200.0	0.01	4.79588001734	0.156309711654	2.01	0.0218974024122
55510145	637266181	3932.0	2.39794000867	0.468929134963	GZCGUPFRVQAUEE-BGPJRJDNSA-N	2.0	QDSLHWJDSQGPEE-WCTZXXKLSA-N	direct	637266181	4089.0	200.0	0.01	4.79588001734	0.156309711654	2.01	0.0218974024122
55355882	637266577	3303.0	2.52287874528	0.785302017568	GZCGUPFRVQAUEE-BGPJRJDNSA-N	2.0	PPQRONHOSHZGFQ-LMVFSUKVSA-N	direct	637266577	4455.0	1.43179827593	0.01	2.86359655187	0.261767339189	2.01	0.0218970623015
28218677	637268170	401.0	3.73048705578	0.445577390644	GZCGUPFRVQAUEE-BGPJRJDNSA-N	2.0	PPQRONHOSHZGFQ-UHFFFAOYSA-N	flat tautomer	637268170	4605.0	2.52287874528	0.01	5.04575749056	0.148525796881	2.01	0.0218958141364
28218678	637268170	401.0	3.73048705578	0.445577390644	GZCGUPFRVQAUEE-BGPJRJDNSA-N	2.0	PPQRONHOSHZGFQ-UHFFFAOYSA-N	flat tautomer	637268170	12717.0	2.52287874528	0.01	5.04575749056	0.148525796881	2.01	0.0218958141364
28218679	637268170	4605.0	3.73048705578	0.445577390644	GZCGUPFRVQAUEE-BGPJRJDNSA-N	2.0	PPQRONHOSHZGFQ-UHFFFAOYSA-N	flat tautomer	637268170	401.0	2.52287874528	0.01	5.04575749056	0.148525796881	2.01	0.0218958141364
28218681	637268170	4605.0	3.73048705578	0.445577390644	GZCGUPFRVQAUEE-BGPJRJDNSA-N	2.0	PPQRONHOSHZGFQ-UHFFFAOYSA-N	flat tautomer	637268170	12717.0	2.52287874528	0.01	5.04575749056	0.148525796881	2.01	0.0218958141364
41457349	637269693	3303.0	2.52287874528	0.445577390644	GZCGUPFRVQAUEE-BGPJRJDNSA-N	2.0	PPQRONHOSHZGFQ-LMVFSUKVSA-N	direct	637269693	9079.0	39.7569619513	0.01	5.04575749056	0.148525796881	2.01	0.0218958141364
41457350	637269693	3303.0	2.52287874528	0.445577390644	GZCGUPFRVQAUEE-BGPJRJDNSA-N	2.0	PPQRONHOSHZGFQ-LMVFSUKVSA-N	direct	637269693	9426.0	39.7569619513	0.01	5.04575749056	0.148525796881	2.01	0.0218958141364
41457351	637269693	3303.0	2.52287874528	0.445577390644	GZCGUPFRVQAUEE-BGPJRJDNSA-N	2.0	PPQRONHOSHZGFQ-LMVFSUKVSA-N	direct	637269693	10534.0	39.7569619513	0.01	5.04575749056	0.148525796881	2.01	0.0218958141364
41457352	637269693	3303.0	2.52287874528	0.445577390644	GZCGUPFRVQAUEE-BGPJRJDNSA-N	2.0	PPQRONHOSHZGFQ-LMVFSUKVSA-N	direct	637269693	10889.0	39.7569619513	0.01	5.04575749056	0.148525796881	2.01	0.0218958141364
41457353	637269693	3303.0	2.52287874528	0.445577390644	GZCGUPFRVQAUEE-BGPJRJDNSA-N	2.0	PPQRONHOSHZGFQ-LMVFSUKVSA-N	direct	637269693	11242.0	39.7569619513	0.01	5.04575749056	0.148525796881	2.01	0.0218958141364
41457354	637269693	3303.0	2.52287874528	0.445577390644	GZCGUPFRVQAUEE-BGPJRJDNSA-N	2.0	PPQRONHOSHZGFQ-LMVFSUKVSA-N	direct	637269693	1450.0	34.3605135107	0.01	5.04575749056	0.148525796881	2.01	0.0218958141364
41457355	637269693	3303.0	2.52287874528	0.445577390644	GZCGUPFRVQAUEE-BGPJRJDNSA-N	2.0	PPQRONHOSHZGFQ-LMVFSUKVSA-N	direct	637269693	386.0	33.9546770212	0.01	5.04575749056	0.148525796881	2.01	0.0218958141364
41457356	637269693	3303.0	2.52287874528	0.445577390644	GZCGUPFRVQAUEE-BGPJRJDNSA-N	2.0	PPQRONHOSHZGFQ-LMVFSUKVSA-N	direct	637269693	3189.0	33.9546770212	0.01	5.04575749056	0.148525796881	2.01	0.0218958141364
41457357	637269693	3303.0	2.52287874528	0.445577390644	GZCGUPFRVQAUEE-BGPJRJDNSA-N	2.0	PPQRONHOSHZGFQ-LMVFSUKVSA-N	direct	637269693	15781.0	33.9172146297	0.01	5.04575749056	0.148525796881	2.01	0.0218958141364
7039162	637271338	3932.0	1.65757731918	0.676096335138	GZCGUPFRVQAUEE-BGPJRJDNSA-N	2.0	QDSLHWJDSQGPEE-WCTZXXKLSA-N	direct	637271338	11815.0	200.0	0.01	3.31515463836	0.225365445046	2.01	0.0218789669017
390179		780.0		0.445577390644	GZCGUPFRVQAUEE-BGPJRJDNSA-N	2.0	PPQRONHOSHZGFQ-LMVFSUKVSA-N	direct				0.1	1.0	0.148525796881	1.01	0.0218731249357
390180		2142.0		0.445577390644	GZCGUPFRVQAUEE-BGPJRJDNSA-N	2.0	PPQRONHOSHZGFQ-LMVFSUKVSA-N	direct				0.1	1.0	0.148525796881	1.01	0.0218731249357
390181		2316.0		0.445577390644	GZCGUPFRVQAUEE-BGPJRJDNSA-N	2.0	PPQRONHOSHZGFQ-LMVFSUKVSA-N	direct				0.1	1.0	0.148525796881	1.01	0.0218731249357
390182		2755.0		0.445577390644	GZCGUPFRVQAUEE-BGPJRJDNSA-N	2.0	PPQRONHOSHZGFQ-LMVFSUKVSA-N	direct				0.1	1.0	0.148525796881	1.01	0.0218731249357
390183		2884.0		0.445577390644	GZCGUPFRVQAUEE-BGPJRJDNSA-N	2.0	PPQRONHOSHZGFQ-LMVFSUKVSA-N	direct				0.1	1.0	0.148525796881	1.01	0.0218731249357
390184		3121.0		0.445577390644	GZCGUPFRVQAUEE-BGPJRJDNSA-N	2.0	PPQRONHOSHZGFQ-LMVFSUKVSA-N	direct				0.1	1.0	0.148525796881	1.01	0.0218731249357
390185		6456.0		0.445577390644	GZCGUPFRVQAUEE-BGPJRJDNSA-N	2.0	PPQRONHOSHZGFQ-LMVFSUKVSA-N	direct				0.1	1.0	0.148525796881	1.01	0.0218731249357
390186		7488.0		0.445577390644	GZCGUPFRVQAUEE-BGPJRJDNSA-N	2.0	PPQRONHOSHZGFQ-LMVFSUKVSA-N	direct				0.1	1.0	0.148525796881	1.01	0.0218731249357
390187		8237.0		0.445577390644	GZCGUPFRVQAUEE-BGPJRJDNSA-N	2.0	PPQRONHOSHZGFQ-LMVFSUKVSA-N	direct				0.1	1.0	0.148525796881	1.01	0.0218731249357
390188		10368.0		0.445577390644	GZCGUPFRVQAUEE-BGPJRJDNSA-N	2.0	PPQRONHOSHZGFQ-LMVFSUKVSA-N	direct				0.1	1.0	0.148525796881	1.01	0.0218731249357
390189		10710.0		0.445577390644	GZCGUPFRVQAUEE-BGPJRJDNSA-N	2.0	PPQRONHOSHZGFQ-LMVFSUKVSA-N	direct				0.1	1.0	0.148525796881	1.01	0.0218731249357
390190		10887.0		0.445577390644	GZCGUPFRVQAUEE-BGPJRJDNSA-N	2.0	PPQRONHOSHZGFQ-LMVFSUKVSA-N	direct				0.1	1.0	0.148525796881	1.01	0.0218731249357
390191		11898.0		0.445577390644	GZCGUPFRVQAUEE-BGPJRJDNSA-N	2.0	PPQRONHOSHZGFQ-LMVFSUKVSA-N	direct				0.1	1.0	0.148525796881	1.01	0.0218731249357
390192		11965.0		0.445577390644	GZCGUPFRVQAUEE-BGPJRJDNSA-N	2.0	PPQRONHOSHZGFQ-LMVFSUKVSA-N	direct				0.1	1.0	0.148525796881	1.01	0.0218731249357
390193		5177.0		0.445577390644	GZCGUPFRVQAUEE-BGPJRJDNSA-N	2.0	PPQRONHOSHZGFQ-WDCZJNDASA-N	direct				0.1	1.0	0.148525796881	1.01	0.0218731249357
390194		7140.0		0.445577390644	GZCGUPFRVQAUEE-BGPJRJDNSA-N	2.0	PPQRONHOSHZGFQ-WDCZJNDASA-N	direct				0.1	1.0	0.148525796881	1.01	0.0218731249357
390195		8484.0		0.445577390644	GZCGUPFRVQAUEE-BGPJRJDNSA-N	2.0	PPQRONHOSHZGFQ-WDCZJNDASA-N	direct				0.1	1.0	0.148525796881	1.01	0.0218731249357
390196		6588.0		0.445577390644	GZCGUPFRVQAUEE-BGPJRJDNSA-N	2.0	ZJHWKVNJCGZAFV-JGWLITMVSA-N	direct				0.1	1.0	0.148525796881	1.01	0.0218731249357
390236		8599.0		0.445577390644	GZCGUPFRVQAUEE-BGPJRJDNSA-N	2.0	PPQRONHOSHZGFQ-UHFFFAOYSA-N	flat tautomer				0.1	1.0	0.148525796881	1.01	0.0218731249357
390237		9989.0		0.445577390644	GZCGUPFRVQAUEE-BGPJRJDNSA-N	2.0	PPQRONHOSHZGFQ-UHFFFAOYSA-N	flat tautomer				0.1	1.0	0.148525796881	1.01	0.0218731249357
390238		10692.0		0.445577390644	GZCGUPFRVQAUEE-BGPJRJDNSA-N	2.0	PPQRONHOSHZGFQ-UHFFFAOYSA-N	flat tautomer				0.1	1.0	0.148525796881	1.01	0.0218731249357
390239		11468.0		0.445577390644	GZCGUPFRVQAUEE-BGPJRJDNSA-N	2.0	PPQRONHOSHZGFQ-UHFFFAOYSA-N	flat tautomer				0.1	1.0	0.148525796881	1.01	0.0218731249357
390240		14216.0		0.445577390644	GZCGUPFRVQAUEE-BGPJRJDNSA-N	2.0	PPQRONHOSHZGFQ-UHFFFAOYSA-N	flat tautomer				0.1	1.0	0.148525796881	1.01	0.0218731249357
390241		15644.0		0.445577390644	GZCGUPFRVQAUEE-BGPJRJDNSA-N	2.0	PPQRONHOSHZGFQ-UHFFFAOYSA-N	flat tautomer				0.1	1.0	0.148525796881	1.01	0.0218731249357
20728692	637271902	923.0	0.0915149811214	0.445577390644	GZCGUPFRVQAUEE-BGPJRJDNSA-N	2.0	PPQRONHOSHZGFQ-WDCZJNDASA-N	direct				0.1	1.0	0.148525796881	1.01	0.0218731249357
20753970	637269782	3155.0	0.0177287669604	0.445577390644	GZCGUPFRVQAUEE-BGPJRJDNSA-N	2.0	PPQRONHOSHZGFQ-LMVFSUKVSA-N	direct				0.1	1.0	0.148525796881	1.01	0.0218731249357
24540011	637268535	3303.0	0.886056647693	0.445577390644	GZCGUPFRVQAUEE-BGPJRJDNSA-N	2.0	PPQRONHOSHZGFQ-LMVFSUKVSA-N	direct				0.1	1.0	0.148525796881	1.01	0.0218731249357
25507015	637267052	2352.0	0.958607314842	0.445577390644	GZCGUPFRVQAUEE-BGPJRJDNSA-N	2.0	PPQRONHOSHZGFQ-LMVFSUKVSA-N	direct				0.1	1.0	0.148525796881	1.01	0.0218731249357
26276240	637271438	401.0	0.657577319178	0.445577390644	GZCGUPFRVQAUEE-BGPJRJDNSA-N	2.0	PPQRONHOSHZGFQ-UHFFFAOYSA-N	flat tautomer				0.1	1.0	0.148525796881	1.01	0.0218731249357
26276241	637271438	4605.0	0.657577319178	0.445577390644	GZCGUPFRVQAUEE-BGPJRJDNSA-N	2.0	PPQRONHOSHZGFQ-UHFFFAOYSA-N	flat tautomer				0.1	1.0	0.148525796881	1.01	0.0218731249357
54848958	637266513	205.0	0.0177287669604	0.445577390644	GZCGUPFRVQAUEE-BGPJRJDNSA-N	2.0	PPQRONHOSHZGFQ-LMVFSUKVSA-N	direct				0.1	1.0	0.148525796881	1.01	0.0218731249357
55379287	637269076	5090.0	0.568636235841	0.445577390644	GZCGUPFRVQAUEE-BGPJRJDNSA-N	2.0	PPQRONHOSHZGFQ-LMVFSUKVSA-N	direct				0.1	1.0	0.148525796881	1.01	0.0218731249357
55472270	640738213	6702.0	0.229147988358	0.445577390644	GZCGUPFRVQAUEE-BGPJRJDNSA-N	2.0	PPQRONHOSHZGFQ-LMVFSUKVSA-N	direct				0.1	1.0	0.148525796881	1.01	0.0218731249357
55472271	640738213	8563.0	0.229147988358	0.445577390644	GZCGUPFRVQAUEE-BGPJRJDNSA-N	2.0	PPQRONHOSHZGFQ-LMVFSUKVSA-N	direct				0.1	1.0	0.148525796881	1.01	0.0218731249357
55517937	637265344	3932.0	0.0604807473814	0.445577390644	GZCGUPFRVQAUEE-BGPJRJDNSA-N	2.0	QDSLHWJDSQGPEE-WCTZXXKLSA-N	direct				0.1	1.0	0.148525796881	1.01	0.0218731249357
55728632	637268720	2096.0	0.769551078622	0.445577390644	GZCGUPFRVQAUEE-BGPJRJDNSA-N	2.0	PPQRONHOSHZGFQ-UHFFFAOYSA-N	flat tautomer				0.1	1.0	0.148525796881	1.01	0.0218731249357
7039168	637271338	3932.0	1.65757731918	0.674868010415	GZCGUPFRVQAUEE-BGPJRJDNSA-N	2.0	QDSLHWJDSQGPEE-WCTZXXKLSA-N	direct	637271338	11815.0	200.0	0.01	3.31515463836	0.224956003472	2.01	0.0218690227548
55355938	637266577	3303.0	2.52287874528	0.781188289528	GZCGUPFRVQAUEE-BGPJRJDNSA-N	2.0	PPQRONHOSHZGFQ-LMVFSUKVSA-N	direct	637266577	4455.0	1.43179827593	0.01	2.86359655187	0.260396096509	2.01	0.0218683293904
3964184	637271259	923.0	1.55284196866	0.719247591985	GZCGUPFRVQAUEE-BGPJRJDNSA-N	2.0	PPQRONHOSHZGFQ-WDCZJNDASA-N	direct	637271259	113.0	23.46470588	0.01	3.10568393732	0.239749197328	2.01	0.0218603764307
3964185	637271259	923.0	1.55284196866	0.719247591985	GZCGUPFRVQAUEE-BGPJRJDNSA-N	2.0	PPQRONHOSHZGFQ-WDCZJNDASA-N	direct	637271259	5095.0	23.46470588	0.01	3.10568393732	0.239749197328	2.01	0.0218603764307
3964186	637271259	923.0	1.55284196866	0.719247591985	GZCGUPFRVQAUEE-BGPJRJDNSA-N	2.0	PPQRONHOSHZGFQ-WDCZJNDASA-N	direct	637271259	2089.0	22.4034029044	0.01	3.10568393732	0.239749197328	2.01	0.0218603764307
3964187	637271259	923.0	1.55284196866	0.719247591985	GZCGUPFRVQAUEE-BGPJRJDNSA-N	2.0	PPQRONHOSHZGFQ-WDCZJNDASA-N	direct	637271259	2950.0	22.4034029044	0.01	3.10568393732	0.239749197328	2.01	0.0218603764307
3964188	637271259	923.0	1.55284196866	0.719247591985	GZCGUPFRVQAUEE-BGPJRJDNSA-N	2.0	PPQRONHOSHZGFQ-WDCZJNDASA-N	direct	637271259	12927.0	22.4034029044	0.01	3.10568393732	0.239749197328	2.01	0.0218603764307
20746573	637269068	923.0	1.40893539297	0.79210401659	GZCGUPFRVQAUEE-BGPJRJDNSA-N	2.0	PPQRONHOSHZGFQ-WDCZJNDASA-N	direct	637269068	5497.0	15.0	0.01	2.81787078595	0.264034672197	2.01	0.0218561941829
20746574	637269068	923.0	1.40893539297	0.79210401659	GZCGUPFRVQAUEE-BGPJRJDNSA-N	2.0	PPQRONHOSHZGFQ-WDCZJNDASA-N	direct	637269068	9906.0	15.0	0.01	2.81787078595	0.264034672197	2.01	0.0218561941829
25399415	637270487	2352.0	1.95860731484	0.569263592662	GZCGUPFRVQAUEE-BGPJRJDNSA-N	2.0	PPQRONHOSHZGFQ-LMVFSUKVSA-N	direct	637270487	757.0	18.8446639625	0.01	3.91721462968	0.189754530887	2.01	0.0218510047936
25399416	637270487	2352.0	1.95860731484	0.569263592662	GZCGUPFRVQAUEE-BGPJRJDNSA-N	2.0	PPQRONHOSHZGFQ-LMVFSUKVSA-N	direct	637270487	1589.0	18.8446639625	0.01	3.91721462968	0.189754530887	2.01	0.0218510047936
40498840	637269054	401.0	2.30102999566	0.484390856875	GZCGUPFRVQAUEE-BGPJRJDNSA-N	2.0	PPQRONHOSHZGFQ-UHFFFAOYSA-N	flat tautomer	637269054	15486.0	14.519993057	0.01	4.60205999133	0.161463618958	2.01	0.0218492116282
40498843	637269054	4605.0	2.30102999566	0.484390856875	GZCGUPFRVQAUEE-BGPJRJDNSA-N	2.0	PPQRONHOSHZGFQ-UHFFFAOYSA-N	flat tautomer	637269054	15486.0	14.519993057	0.01	4.60205999133	0.161463618958	2.01	0.0218492116282
46995815	637269936	2352.0	2.30102999566	0.484390856875	GZCGUPFRVQAUEE-BGPJRJDNSA-N	2.0	PPQRONHOSHZGFQ-LMVFSUKVSA-N	direct	637269936	15872.0	6.97881070093	0.01	4.60205999133	0.161463618958	2.01	0.0218492116282
54070087	637267454	401.0	3.0	0.619265463499	GZCGUPFRVQAUEE-BGPJRJDNSA-N	2.0	PPQRONHOSHZGFQ-UHFFFAOYSA-N	flat tautomer	637267454	4605.0	1.79588001734	0.01	3.59176003469	0.206421821166	2.01	0.021837089872
54070088	637267454	401.0	3.0	0.619265463499	GZCGUPFRVQAUEE-BGPJRJDNSA-N	2.0	PPQRONHOSHZGFQ-UHFFFAOYSA-N	flat tautomer	637267454	12717.0	1.79588001734	0.01	3.59176003469	0.206421821166	2.01	0.021837089872
54070089	637267454	4605.0	3.0	0.619265463499	GZCGUPFRVQAUEE-BGPJRJDNSA-N	2.0	PPQRONHOSHZGFQ-UHFFFAOYSA-N	flat tautomer	637267454	401.0	1.79588001734	0.01	3.59176003469	0.206421821166	2.01	0.021837089872
54070091	637267454	4605.0	3.0	0.619265463499	GZCGUPFRVQAUEE-BGPJRJDNSA-N	2.0	PPQRONHOSHZGFQ-UHFFFAOYSA-N	flat tautomer	637267454	12717.0	1.79588001734	0.01	3.59176003469	0.206421821166	2.01	0.021837089872
52098347	637270301	3303.0	1.63827216398	0.676096335138	GZCGUPFRVQAUEE-BGPJRJDNSA-N	2.0	PPQRONHOSHZGFQ-LMVFSUKVSA-N	direct	637270301	6181.0	6.58004425151	0.01	3.27654432796	0.225365445046	2.01	0.0218149828265
20746587	637269068	923.0	1.40893539297	0.785302017568	GZCGUPFRVQAUEE-BGPJRJDNSA-N	2.0	PPQRONHOSHZGFQ-WDCZJNDASA-N	direct	637269068	5497.0	15.0	0.01	2.81787078595	0.261767339189	2.01	0.0218091211478
20746588	637269068	923.0	1.40893539297	0.785302017568	GZCGUPFRVQAUEE-BGPJRJDNSA-N	2.0	PPQRONHOSHZGFQ-WDCZJNDASA-N	direct	637269068	9906.0	15.0	0.01	2.81787078595	0.261767339189	2.01	0.0218091211478
20888992	637264971	923.0	2.39794000867	0.461383255359	GZCGUPFRVQAUEE-BGPJRJDNSA-N	2.0	PPQRONHOSHZGFQ-WDCZJNDASA-N	direct	637264971	4704.0	163.920818754	0.01	4.79588001734	0.153794418453	2.01	0.0218087740306
42721591	637265747	3932.0	2.39794000867	0.461383255359	GZCGUPFRVQAUEE-BGPJRJDNSA-N	2.0	QDSLHWJDSQGPEE-WCTZXXKLSA-N	direct	637265747	804.0	200.0	0.01	4.79588001734	0.153794418453	2.01	0.0218087740306
42721592	637265747	3932.0	2.39794000867	0.461383255359	GZCGUPFRVQAUEE-BGPJRJDNSA-N	2.0	QDSLHWJDSQGPEE-WCTZXXKLSA-N	direct	637265747	1063.0	200.0	0.01	4.79588001734	0.153794418453	2.01	0.0218087740306
42721593	637265747	3932.0	2.39794000867	0.461383255359	GZCGUPFRVQAUEE-BGPJRJDNSA-N	2.0	QDSLHWJDSQGPEE-WCTZXXKLSA-N	direct	637265747	5144.0	200.0	0.01	4.79588001734	0.153794418453	2.01	0.0218087740306
55510173	637266181	3932.0	2.39794000867	0.461383255359	GZCGUPFRVQAUEE-BGPJRJDNSA-N	2.0	QDSLHWJDSQGPEE-WCTZXXKLSA-N	direct	637266181	4089.0	200.0	0.01	4.79588001734	0.153794418453	2.01	0.0218087740306
54551555	637267745	5090.0	10.9507819773	0.100991942756	GZCGUPFRVQAUEE-BGPJRJDNSA-N	2.0	PPQRONHOSHZGFQ-LMVFSUKVSA-N	direct	637267745	943.0	55.8728952016	0.01	21.9015639547	0.0336639809187	2.01	0.0218066614785
52098407	637270301	3303.0	1.63827216398	0.674868010415	GZCGUPFRVQAUEE-BGPJRJDNSA-N	2.0	PPQRONHOSHZGFQ-LMVFSUKVSA-N	direct	637270301	6181.0	6.58004425151	0.01	3.27654432796	0.224956003472	2.01	0.0218050677609
41003595	637266344	3932.0	1.45593195565	0.759180192705	GZCGUPFRVQAUEE-BGPJRJDNSA-N	2.0	QDSLHWJDSQGPEE-WCTZXXKLSA-N	direct	637266344	6022.0	200.0	0.01	2.9118639113	0.253060064235	2.01	0.0218035747789
41003643	637266344	3932.0	1.45593195565	0.758279828805	GZCGUPFRVQAUEE-BGPJRJDNSA-N	2.0	QDSLHWJDSQGPEE-WCTZXXKLSA-N	direct	637266344	6022.0	200.0	0.01	2.9118639113	0.252759942935	2.01	0.0217971073129
55109925	637266468	3303.0	1.52287874528	0.724898341902	GZCGUPFRVQAUEE-BGPJRJDNSA-N	2.0	PPQRONHOSHZGFQ-LMVFSUKVSA-N	direct	637266468	14509.0	58.721246399	0.01	3.04575749056	0.241632780634	2.01	0.021796754106
55109926	637266468	3303.0	1.52287874528	0.724898341902	GZCGUPFRVQAUEE-BGPJRJDNSA-N	2.0	PPQRONHOSHZGFQ-LMVFSUKVSA-N	direct	637266468	16965.0	58.721246399	0.01	3.04575749056	0.241632780634	2.01	0.021796754106
20746699	637269068	923.0	1.40893539297	0.781188289528	GZCGUPFRVQAUEE-BGPJRJDNSA-N	2.0	PPQRONHOSHZGFQ-WDCZJNDASA-N	direct	637269068	5497.0	15.0	0.01	2.81787078595	0.260396096509	2.01	0.0217805036315
20746700	637269068	923.0	1.40893539297	0.781188289528	GZCGUPFRVQAUEE-BGPJRJDNSA-N	2.0	PPQRONHOSHZGFQ-WDCZJNDASA-N	direct	637269068	9906.0	15.0	0.01	2.81787078595	0.260396096509	2.01	0.0217805036315
41003659	637266344	3932.0	1.45593195565	0.752804438666	GZCGUPFRVQAUEE-BGPJRJDNSA-N	2.0	QDSLHWJDSQGPEE-WCTZXXKLSA-N	direct	637266344	6022.0	200.0	0.01	2.9118639113	0.250934812889	2.01	0.0217576521541
20738790	637270699	923.0	1.44369749923	0.759180192705	GZCGUPFRVQAUEE-BGPJRJDNSA-N	2.0	PPQRONHOSHZGFQ-WDCZJNDASA-N	direct	637270699	13665.0	2.04575749056	0.01	2.88739499847	0.253060064235	2.01	0.0217576248936
3239127	637266766	923.0	1.76955107862	0.619265463499	GZCGUPFRVQAUEE-BGPJRJDNSA-N	2.0	PPQRONHOSHZGFQ-WDCZJNDASA-N	direct	637266766	3300.0	200.0	0.01	3.53910215724	0.206421821166	2.01	0.021756609044
55109877	637266468	3303.0	1.52287874528	0.719247591985	GZCGUPFRVQAUEE-BGPJRJDNSA-N	2.0	PPQRONHOSHZGFQ-LMVFSUKVSA-N	direct	637266468	14509.0	58.721246399	0.01	3.04575749056	0.239749197328	2.01	0.0217541516846
55109878	637266468	3303.0	1.52287874528	0.719247591985	GZCGUPFRVQAUEE-BGPJRJDNSA-N	2.0	PPQRONHOSHZGFQ-LMVFSUKVSA-N	direct	637266468	16965.0	58.721246399	0.01	3.04575749056	0.239749197328	2.01	0.0217541516846
20738889	637270699	923.0	1.44369749923	0.758279828805	GZCGUPFRVQAUEE-BGPJRJDNSA-N	2.0	PPQRONHOSHZGFQ-WDCZJNDASA-N	direct	637270699	13665.0	2.04575749056	0.01	2.88739499847	0.252759942935	2.01	0.0217511710574
54193284	637266735	3932.0	1.50863830617	0.724898341902	GZCGUPFRVQAUEE-BGPJRJDNSA-N	2.0	QDSLHWJDSQGPEE-WCTZXXKLSA-N	direct	637266735	15751.0	53.0030507515	0.01	3.01727661233	0.241632780634	2.01	0.0217456190819
53824823	637266685	401.0	3.0	0.587092328571	GZCGUPFRVQAUEE-BGPJRJDNSA-N	2.0	PPQRONHOSHZGFQ-UHFFFAOYSA-N	flat tautomer	637266685	4924.0	1.85387196432	0.01	3.70774392864	0.195697442857	2.01	0.021719646497
53824831	637266685	4605.0	3.0	0.587092328571	GZCGUPFRVQAUEE-BGPJRJDNSA-N	2.0	PPQRONHOSHZGFQ-UHFFFAOYSA-N	flat tautomer	637266685	4924.0	1.85387196432	0.01	3.70774392864	0.195697442857	2.01	0.021719646497
55355868	637266577	3303.0	2.52287874528	0.759180192705	GZCGUPFRVQAUEE-BGPJRJDNSA-N	2.0	PPQRONHOSHZGFQ-LMVFSUKVSA-N	direct	637266577	4455.0	1.43179827593	0.01	2.86359655187	0.253060064235	2.01	0.0217126530563
20738922	637270699	923.0	1.44369749923	0.752804438666	GZCGUPFRVQAUEE-BGPJRJDNSA-N	2.0	PPQRONHOSHZGFQ-WDCZJNDASA-N	direct	637270699	13665.0	2.04575749056	0.01	2.88739499847	0.250934812889	2.01	0.0217117990483
55355889	637266577	3303.0	2.52287874528	0.758279828805	GZCGUPFRVQAUEE-BGPJRJDNSA-N	2.0	PPQRONHOSHZGFQ-LMVFSUKVSA-N	direct	637266577	4455.0	1.43179827593	0.01	2.86359655187	0.252759942935	2.01	0.0217062125599
54193278	637266735	3932.0	1.50863830617	0.719247591985	GZCGUPFRVQAUEE-BGPJRJDNSA-N	2.0	QDSLHWJDSQGPEE-WCTZXXKLSA-N	direct	637266735	15751.0	53.0030507515	0.01	3.01727661233	0.239749197328	2.01	0.0217031166054
25437451	637266700	401.0	8.02641037657	0.135119224311	GZCGUPFRVQAUEE-BGPJRJDNSA-N	2.0	PPQRONHOSHZGFQ-UHFFFAOYSA-N	flat tautomer	637266700	4391.0	118.844663963	0.01	16.0528207531	0.045039741437	2.01	0.0217003052504
25437472	637266700	4605.0	8.02641037657	0.135119224311	GZCGUPFRVQAUEE-BGPJRJDNSA-N	2.0	PPQRONHOSHZGFQ-UHFFFAOYSA-N	flat tautomer	637266700	4391.0	118.844663963	0.01	16.0528207531	0.045039741437	2.01	0.0217003052504
21144315	637269105	2096.0	1.49485002168	0.724898341902	GZCGUPFRVQAUEE-BGPJRJDNSA-N	2.0	PPQRONHOSHZGFQ-UHFFFAOYSA-N	flat tautomer	637269105	4924.0	15.1123826997	0.01	2.98970004336	0.241632780634	2.01	0.0216957615501
21144316	637269105	2096.0	1.49485002168	0.724898341902	GZCGUPFRVQAUEE-BGPJRJDNSA-N	2.0	PPQRONHOSHZGFQ-UHFFFAOYSA-N	flat tautomer	637269105	2028.0	14.7644715531	0.01	2.98970004336	0.241632780634	2.01	0.0216957615501
21144314	637269105	2096.0	1.49485002168	0.724898341902	GZCGUPFRVQAUEE-BGPJRJDNSA-N	2.0	PPQRONHOSHZGFQ-UHFFFAOYSA-N	flat tautomer	637269105	16111.0	16.8996294549	0.01	2.98970004336	0.241632780634	2.01	0.0216957615501
54963188	637270008	2352.0	2.15490195999	0.79210401659	GZCGUPFRVQAUEE-BGPJRJDNSA-N	2.0	PPQRONHOSHZGFQ-LMVFSUKVSA-N	direct	637270008	5789.0	1.36653154442	0.01	2.73306308884	0.264034672197	2.01	0.0216898568687
40498942	637269054	401.0	2.30102999566	0.468929134963	GZCGUPFRVQAUEE-BGPJRJDNSA-N	2.0	PPQRONHOSHZGFQ-UHFFFAOYSA-N	flat tautomer	637269054	15486.0	14.519993057	0.01	4.60205999133	0.156309711654	2.01	0.0216727285306
40498945	637269054	4605.0	2.30102999566	0.468929134963	GZCGUPFRVQAUEE-BGPJRJDNSA-N	2.0	PPQRONHOSHZGFQ-UHFFFAOYSA-N	flat tautomer	637269054	15486.0	14.519993057	0.01	4.60205999133	0.156309711654	2.01	0.0216727285306
46995832	637269936	2352.0	2.30102999566	0.468929134963	GZCGUPFRVQAUEE-BGPJRJDNSA-N	2.0	PPQRONHOSHZGFQ-LMVFSUKVSA-N	direct	637269936	15872.0	6.97881070093	0.01	4.60205999133	0.156309711654	2.01	0.0216727285306
55355896	637266577	3303.0	2.52287874528	0.752804438666	GZCGUPFRVQAUEE-BGPJRJDNSA-N	2.0	PPQRONHOSHZGFQ-LMVFSUKVSA-N	direct	637266577	4455.0	1.43179827593	0.01	2.86359655187	0.250934812889	2.01	0.0216669219306
28218683	637268170	401.0	3.73048705578	0.426624580258	GZCGUPFRVQAUEE-BGPJRJDNSA-N	2.0	PPQRONHOSHZGFQ-UHFFFAOYSA-N	flat tautomer	637268170	4605.0	2.52287874528	0.01	5.04575749056	0.142208193419	2.01	0.0216591684983
28218684	637268170	401.0	3.73048705578	0.426624580258	GZCGUPFRVQAUEE-BGPJRJDNSA-N	2.0	PPQRONHOSHZGFQ-UHFFFAOYSA-N	flat tautomer	637268170	12717.0	2.52287874528	0.01	5.04575749056	0.142208193419	2.01	0.0216591684983
28218685	637268170	4605.0	3.73048705578	0.426624580258	GZCGUPFRVQAUEE-BGPJRJDNSA-N	2.0	PPQRONHOSHZGFQ-UHFFFAOYSA-N	flat tautomer	637268170	401.0	2.52287874528	0.01	5.04575749056	0.142208193419	2.01	0.0216591684983
28218687	637268170	4605.0	3.73048705578	0.426624580258	GZCGUPFRVQAUEE-BGPJRJDNSA-N	2.0	PPQRONHOSHZGFQ-UHFFFAOYSA-N	flat tautomer	637268170	12717.0	2.52287874528	0.01	5.04575749056	0.142208193419	2.01	0.0216591684983
41457359	637269693	3303.0	2.52287874528	0.426624580258	GZCGUPFRVQAUEE-BGPJRJDNSA-N	2.0	PPQRONHOSHZGFQ-LMVFSUKVSA-N	direct	637269693	9079.0	39.7569619513	0.01	5.04575749056	0.142208193419	2.01	0.0216591684983
41457360	637269693	3303.0	2.52287874528	0.426624580258	GZCGUPFRVQAUEE-BGPJRJDNSA-N	2.0	PPQRONHOSHZGFQ-LMVFSUKVSA-N	direct	637269693	9426.0	39.7569619513	0.01	5.04575749056	0.142208193419	2.01	0.0216591684983
41457361	637269693	3303.0	2.52287874528	0.426624580258	GZCGUPFRVQAUEE-BGPJRJDNSA-N	2.0	PPQRONHOSHZGFQ-LMVFSUKVSA-N	direct	637269693	10534.0	39.7569619513	0.01	5.04575749056	0.142208193419	2.01	0.0216591684983
41457362	637269693	3303.0	2.52287874528	0.426624580258	GZCGUPFRVQAUEE-BGPJRJDNSA-N	2.0	PPQRONHOSHZGFQ-LMVFSUKVSA-N	direct	637269693	10889.0	39.7569619513	0.01	5.04575749056	0.142208193419	2.01	0.0216591684983
41457363	637269693	3303.0	2.52287874528	0.426624580258	GZCGUPFRVQAUEE-BGPJRJDNSA-N	2.0	PPQRONHOSHZGFQ-LMVFSUKVSA-N	direct	637269693	11242.0	39.7569619513	0.01	5.04575749056	0.142208193419	2.01	0.0216591684983
41457364	637269693	3303.0	2.52287874528	0.426624580258	GZCGUPFRVQAUEE-BGPJRJDNSA-N	2.0	PPQRONHOSHZGFQ-LMVFSUKVSA-N	direct	637269693	1450.0	34.3605135107	0.01	5.04575749056	0.142208193419	2.01	0.0216591684983
41457365	637269693	3303.0	2.52287874528	0.426624580258	GZCGUPFRVQAUEE-BGPJRJDNSA-N	2.0	PPQRONHOSHZGFQ-LMVFSUKVSA-N	direct	637269693	386.0	33.9546770212	0.01	5.04575749056	0.142208193419	2.01	0.0216591684983
41457366	637269693	3303.0	2.52287874528	0.426624580258	GZCGUPFRVQAUEE-BGPJRJDNSA-N	2.0	PPQRONHOSHZGFQ-LMVFSUKVSA-N	direct	637269693	3189.0	33.9546770212	0.01	5.04575749056	0.142208193419	2.01	0.0216591684983
41457367	637269693	3303.0	2.52287874528	0.426624580258	GZCGUPFRVQAUEE-BGPJRJDNSA-N	2.0	PPQRONHOSHZGFQ-LMVFSUKVSA-N	direct	637269693	15781.0	33.9172146297	0.01	5.04575749056	0.142208193419	2.01	0.0216591684983
41882202	637271978	401.0	2.22184874962	0.484390856875	GZCGUPFRVQAUEE-BGPJRJDNSA-N	2.0	PPQRONHOSHZGFQ-UHFFFAOYSA-N	flat tautomer	637271978	1329.0	3.0	0.01	4.44369749923	0.161463618958	2.01	0.0216587717257
41882203	637271978	401.0	2.22184874962	0.484390856875	GZCGUPFRVQAUEE-BGPJRJDNSA-N	2.0	PPQRONHOSHZGFQ-UHFFFAOYSA-N	flat tautomer	637271978	4002.0	3.0	0.01	4.44369749923	0.161463618958	2.01	0.0216587717257
41882204	637271978	4605.0	2.22184874962	0.484390856875	GZCGUPFRVQAUEE-BGPJRJDNSA-N	2.0	PPQRONHOSHZGFQ-UHFFFAOYSA-N	flat tautomer	637271978	1329.0	3.0	0.01	4.44369749923	0.161463618958	2.01	0.0216587717257
41882205	637271978	4605.0	2.22184874962	0.484390856875	GZCGUPFRVQAUEE-BGPJRJDNSA-N	2.0	PPQRONHOSHZGFQ-UHFFFAOYSA-N	flat tautomer	637271978	4002.0	3.0	0.01	4.44369749923	0.161463618958	2.01	0.0216587717257
43741516	637269186	401.0	2.22184874962	0.484390856875	GZCGUPFRVQAUEE-BGPJRJDNSA-N	2.0	PPQRONHOSHZGFQ-UHFFFAOYSA-N	flat tautomer	637269186	15486.0	13.4023048141	0.01	4.44369749923	0.161463618958	2.01	0.0216587717257
43741517	637269186	401.0	2.22184874962	0.484390856875	GZCGUPFRVQAUEE-BGPJRJDNSA-N	2.0	PPQRONHOSHZGFQ-UHFFFAOYSA-N	flat tautomer	637269186	12873.0	13.1325325121	0.01	4.44369749923	0.161463618958	2.01	0.0216587717257
43741522	637269186	4605.0	2.22184874962	0.484390856875	GZCGUPFRVQAUEE-BGPJRJDNSA-N	2.0	PPQRONHOSHZGFQ-UHFFFAOYSA-N	flat tautomer	637269186	15486.0	13.4023048141	0.01	4.44369749923	0.161463618958	2.01	0.0216587717257
43741523	637269186	4605.0	2.22184874962	0.484390856875	GZCGUPFRVQAUEE-BGPJRJDNSA-N	2.0	PPQRONHOSHZGFQ-UHFFFAOYSA-N	flat tautomer	637269186	12873.0	13.1325325121	0.01	4.44369749923	0.161463618958	2.01	0.0216587717257
54949030	637269778	2352.0	3.09366495819	0.484390856875	GZCGUPFRVQAUEE-BGPJRJDNSA-N	2.0	PPQRONHOSHZGFQ-LMVFSUKVSA-N	direct	637269778	5789.0	2.22184874962	0.01	4.44369749923	0.161463618958	2.01	0.0216587717257
3964394	637271259	923.0	1.55284196866	0.692941211858	GZCGUPFRVQAUEE-BGPJRJDNSA-N	2.0	PPQRONHOSHZGFQ-WDCZJNDASA-N	direct	637271259	113.0	23.46470588	0.01	3.10568393732	0.230980403953	2.01	0.0216576898358
3964395	637271259	923.0	1.55284196866	0.692941211858	GZCGUPFRVQAUEE-BGPJRJDNSA-N	2.0	PPQRONHOSHZGFQ-WDCZJNDASA-N	direct	637271259	5095.0	23.46470588	0.01	3.10568393732	0.230980403953	2.01	0.0216576898358
3964396	637271259	923.0	1.55284196866	0.692941211858	GZCGUPFRVQAUEE-BGPJRJDNSA-N	2.0	PPQRONHOSHZGFQ-WDCZJNDASA-N	direct	637271259	2089.0	22.4034029044	0.01	3.10568393732	0.230980403953	2.01	0.0216576898358
3964397	637271259	923.0	1.55284196866	0.692941211858	GZCGUPFRVQAUEE-BGPJRJDNSA-N	2.0	PPQRONHOSHZGFQ-WDCZJNDASA-N	direct	637271259	2950.0	22.4034029044	0.01	3.10568393732	0.230980403953	2.01	0.0216576898358
3964398	637271259	923.0	1.55284196866	0.692941211858	GZCGUPFRVQAUEE-BGPJRJDNSA-N	2.0	PPQRONHOSHZGFQ-WDCZJNDASA-N	direct	637271259	12927.0	22.4034029044	0.01	3.10568393732	0.230980403953	2.01	0.0216576898358
21144297	637269105	2096.0	1.49485002168	0.719247591985	GZCGUPFRVQAUEE-BGPJRJDNSA-N	2.0	PPQRONHOSHZGFQ-UHFFFAOYSA-N	flat tautomer	637269105	4924.0	15.1123826997	0.01	2.98970004336	0.239749197328	2.01	0.0216533565217
21144298	637269105	2096.0	1.49485002168	0.719247591985	GZCGUPFRVQAUEE-BGPJRJDNSA-N	2.0	PPQRONHOSHZGFQ-UHFFFAOYSA-N	flat tautomer	637269105	2028.0	14.7644715531	0.01	2.98970004336	0.239749197328	2.01	0.0216533565217
21144296	637269105	2096.0	1.49485002168	0.719247591985	GZCGUPFRVQAUEE-BGPJRJDNSA-N	2.0	PPQRONHOSHZGFQ-UHFFFAOYSA-N	flat tautomer	637269105	16111.0	16.8996294549	0.01	2.98970004336	0.239749197328	2.01	0.0216533565217
54963190	637270008	2352.0	2.15490195999	0.785302017568	GZCGUPFRVQAUEE-BGPJRJDNSA-N	2.0	PPQRONHOSHZGFQ-LMVFSUKVSA-N	direct	637270008	5789.0	1.36653154442	0.01	2.73306308884	0.261767339189	2.01	0.0216431420846
390248		780.0		0.426624580258	GZCGUPFRVQAUEE-BGPJRJDNSA-N	2.0	PPQRONHOSHZGFQ-LMVFSUKVSA-N	direct				0.1	1.0	0.142208193419	1.01	0.0216367245179
390249		2142.0		0.426624580258	GZCGUPFRVQAUEE-BGPJRJDNSA-N	2.0	PPQRONHOSHZGFQ-LMVFSUKVSA-N	direct				0.1	1.0	0.142208193419	1.01	0.0216367245179
390250		2316.0		0.426624580258	GZCGUPFRVQAUEE-BGPJRJDNSA-N	2.0	PPQRONHOSHZGFQ-LMVFSUKVSA-N	direct				0.1	1.0	0.142208193419	1.01	0.0216367245179
390251		2755.0		0.426624580258	GZCGUPFRVQAUEE-BGPJRJDNSA-N	2.0	PPQRONHOSHZGFQ-LMVFSUKVSA-N	direct				0.1	1.0	0.142208193419	1.01	0.0216367245179
390252		2884.0		0.426624580258	GZCGUPFRVQAUEE-BGPJRJDNSA-N	2.0	PPQRONHOSHZGFQ-LMVFSUKVSA-N	direct				0.1	1.0	0.142208193419	1.01	0.0216367245179
390253		3121.0		0.426624580258	GZCGUPFRVQAUEE-BGPJRJDNSA-N	2.0	PPQRONHOSHZGFQ-LMVFSUKVSA-N	direct				0.1	1.0	0.142208193419	1.01	0.0216367245179
390254		6456.0		0.426624580258	GZCGUPFRVQAUEE-BGPJRJDNSA-N	2.0	PPQRONHOSHZGFQ-LMVFSUKVSA-N	direct				0.1	1.0	0.142208193419	1.01	0.0216367245179
390255		7488.0		0.426624580258	GZCGUPFRVQAUEE-BGPJRJDNSA-N	2.0	PPQRONHOSHZGFQ-LMVFSUKVSA-N	direct				0.1	1.0	0.142208193419	1.01	0.0216367245179
390256		8237.0		0.426624580258	GZCGUPFRVQAUEE-BGPJRJDNSA-N	2.0	PPQRONHOSHZGFQ-LMVFSUKVSA-N	direct				0.1	1.0	0.142208193419	1.01	0.0216367245179
390257		10368.0		0.426624580258	GZCGUPFRVQAUEE-BGPJRJDNSA-N	2.0	PPQRONHOSHZGFQ-LMVFSUKVSA-N	direct				0.1	1.0	0.142208193419	1.01	0.0216367245179
390258		10710.0		0.426624580258	GZCGUPFRVQAUEE-BGPJRJDNSA-N	2.0	PPQRONHOSHZGFQ-LMVFSUKVSA-N	direct				0.1	1.0	0.142208193419	1.01	0.0216367245179
390259		10887.0		0.426624580258	GZCGUPFRVQAUEE-BGPJRJDNSA-N	2.0	PPQRONHOSHZGFQ-LMVFSUKVSA-N	direct				0.1	1.0	0.142208193419	1.01	0.0216367245179
390260		11898.0		0.426624580258	GZCGUPFRVQAUEE-BGPJRJDNSA-N	2.0	PPQRONHOSHZGFQ-LMVFSUKVSA-N	direct				0.1	1.0	0.142208193419	1.01	0.0216367245179
390261		11965.0		0.426624580258	GZCGUPFRVQAUEE-BGPJRJDNSA-N	2.0	PPQRONHOSHZGFQ-LMVFSUKVSA-N	direct				0.1	1.0	0.142208193419	1.01	0.0216367245179
390262		5177.0		0.426624580258	GZCGUPFRVQAUEE-BGPJRJDNSA-N	2.0	PPQRONHOSHZGFQ-WDCZJNDASA-N	direct				0.1	1.0	0.142208193419	1.01	0.0216367245179
390263		7140.0		0.426624580258	GZCGUPFRVQAUEE-BGPJRJDNSA-N	2.0	PPQRONHOSHZGFQ-WDCZJNDASA-N	direct				0.1	1.0	0.142208193419	1.01	0.0216367245179
390264		8484.0		0.426624580258	GZCGUPFRVQAUEE-BGPJRJDNSA-N	2.0	PPQRONHOSHZGFQ-WDCZJNDASA-N	direct				0.1	1.0	0.142208193419	1.01	0.0216367245179
390265		6588.0		0.426624580258	GZCGUPFRVQAUEE-BGPJRJDNSA-N	2.0	ZJHWKVNJCGZAFV-JGWLITMVSA-N	direct				0.1	1.0	0.142208193419	1.01	0.0216367245179
390305		8599.0		0.426624580258	GZCGUPFRVQAUEE-BGPJRJDNSA-N	2.0	PPQRONHOSHZGFQ-UHFFFAOYSA-N	flat tautomer				0.1	1.0	0.142208193419	1.01	0.0216367245179
390306		9989.0		0.426624580258	GZCGUPFRVQAUEE-BGPJRJDNSA-N	2.0	PPQRONHOSHZGFQ-UHFFFAOYSA-N	flat tautomer				0.1	1.0	0.142208193419	1.01	0.0216367245179
390307		10692.0		0.426624580258	GZCGUPFRVQAUEE-BGPJRJDNSA-N	2.0	PPQRONHOSHZGFQ-UHFFFAOYSA-N	flat tautomer				0.1	1.0	0.142208193419	1.01	0.0216367245179
390308		11468.0		0.426624580258	GZCGUPFRVQAUEE-BGPJRJDNSA-N	2.0	PPQRONHOSHZGFQ-UHFFFAOYSA-N	flat tautomer				0.1	1.0	0.142208193419	1.01	0.0216367245179
390309		14216.0		0.426624580258	GZCGUPFRVQAUEE-BGPJRJDNSA-N	2.0	PPQRONHOSHZGFQ-UHFFFAOYSA-N	flat tautomer				0.1	1.0	0.142208193419	1.01	0.0216367245179
390310		15644.0		0.426624580258	GZCGUPFRVQAUEE-BGPJRJDNSA-N	2.0	PPQRONHOSHZGFQ-UHFFFAOYSA-N	flat tautomer				0.1	1.0	0.142208193419	1.01	0.0216367245179
20728701	637271902	923.0	0.0915149811214	0.426624580258	GZCGUPFRVQAUEE-BGPJRJDNSA-N	2.0	PPQRONHOSHZGFQ-WDCZJNDASA-N	direct				0.1	1.0	0.142208193419	1.01	0.0216367245179
20753974	637269782	3155.0	0.0177287669604	0.426624580258	GZCGUPFRVQAUEE-BGPJRJDNSA-N	2.0	PPQRONHOSHZGFQ-LMVFSUKVSA-N	direct				0.1	1.0	0.142208193419	1.01	0.0216367245179
24540012	637268535	3303.0	0.886056647693	0.426624580258	GZCGUPFRVQAUEE-BGPJRJDNSA-N	2.0	PPQRONHOSHZGFQ-LMVFSUKVSA-N	direct				0.1	1.0	0.142208193419	1.01	0.0216367245179
25507016	637267052	2352.0	0.958607314842	0.426624580258	GZCGUPFRVQAUEE-BGPJRJDNSA-N	2.0	PPQRONHOSHZGFQ-LMVFSUKVSA-N	direct				0.1	1.0	0.142208193419	1.01	0.0216367245179
26276242	637271438	401.0	0.657577319178	0.426624580258	GZCGUPFRVQAUEE-BGPJRJDNSA-N	2.0	PPQRONHOSHZGFQ-UHFFFAOYSA-N	flat tautomer				0.1	1.0	0.142208193419	1.01	0.0216367245179
26276243	637271438	4605.0	0.657577319178	0.426624580258	GZCGUPFRVQAUEE-BGPJRJDNSA-N	2.0	PPQRONHOSHZGFQ-UHFFFAOYSA-N	flat tautomer				0.1	1.0	0.142208193419	1.01	0.0216367245179
54848959	637266513	205.0	0.0177287669604	0.426624580258	GZCGUPFRVQAUEE-BGPJRJDNSA-N	2.0	PPQRONHOSHZGFQ-LMVFSUKVSA-N	direct				0.1	1.0	0.142208193419	1.01	0.0216367245179
55379288	637269076	5090.0	0.568636235841	0.426624580258	GZCGUPFRVQAUEE-BGPJRJDNSA-N	2.0	PPQRONHOSHZGFQ-LMVFSUKVSA-N	direct				0.1	1.0	0.142208193419	1.01	0.0216367245179
55472272	640738213	6702.0	0.229147988358	0.426624580258	GZCGUPFRVQAUEE-BGPJRJDNSA-N	2.0	PPQRONHOSHZGFQ-LMVFSUKVSA-N	direct				0.1	1.0	0.142208193419	1.01	0.0216367245179
55472273	640738213	8563.0	0.229147988358	0.426624580258	GZCGUPFRVQAUEE-BGPJRJDNSA-N	2.0	PPQRONHOSHZGFQ-LMVFSUKVSA-N	direct				0.1	1.0	0.142208193419	1.01	0.0216367245179
55517938	637265344	3932.0	0.0604807473814	0.426624580258	GZCGUPFRVQAUEE-BGPJRJDNSA-N	2.0	QDSLHWJDSQGPEE-WCTZXXKLSA-N	direct				0.1	1.0	0.142208193419	1.01	0.0216367245179
55728633	637268720	2096.0	0.769551078622	0.426624580258	GZCGUPFRVQAUEE-BGPJRJDNSA-N	2.0	PPQRONHOSHZGFQ-UHFFFAOYSA-N	flat tautomer				0.1	1.0	0.142208193419	1.01	0.0216367245179
20746559	637269068	923.0	1.40893539297	0.759180192705	GZCGUPFRVQAUEE-BGPJRJDNSA-N	2.0	PPQRONHOSHZGFQ-WDCZJNDASA-N	direct	637269068	5497.0	15.0	0.01	2.81787078595	0.253060064235	2.01	0.0216254525117
20746560	637269068	923.0	1.40893539297	0.759180192705	GZCGUPFRVQAUEE-BGPJRJDNSA-N	2.0	PPQRONHOSHZGFQ-WDCZJNDASA-N	direct	637269068	9906.0	15.0	0.01	2.81787078595	0.253060064235	2.01	0.0216254525117
28218695	637268170	401.0	3.73048705578	0.42367537554	GZCGUPFRVQAUEE-BGPJRJDNSA-N	2.0	PPQRONHOSHZGFQ-UHFFFAOYSA-N	flat tautomer	637268170	4605.0	2.52287874528	0.01	5.04575749056	0.14122512518	2.01	0.0216216392589
28218696	637268170	401.0	3.73048705578	0.42367537554	GZCGUPFRVQAUEE-BGPJRJDNSA-N	2.0	PPQRONHOSHZGFQ-UHFFFAOYSA-N	flat tautomer	637268170	12717.0	2.52287874528	0.01	5.04575749056	0.14122512518	2.01	0.0216216392589
28218697	637268170	4605.0	3.73048705578	0.42367537554	GZCGUPFRVQAUEE-BGPJRJDNSA-N	2.0	PPQRONHOSHZGFQ-UHFFFAOYSA-N	flat tautomer	637268170	401.0	2.52287874528	0.01	5.04575749056	0.14122512518	2.01	0.0216216392589
28218699	637268170	4605.0	3.73048705578	0.42367537554	GZCGUPFRVQAUEE-BGPJRJDNSA-N	2.0	PPQRONHOSHZGFQ-UHFFFAOYSA-N	flat tautomer	637268170	12717.0	2.52287874528	0.01	5.04575749056	0.14122512518	2.01	0.0216216392589
41457379	637269693	3303.0	2.52287874528	0.42367537554	GZCGUPFRVQAUEE-BGPJRJDNSA-N	2.0	PPQRONHOSHZGFQ-LMVFSUKVSA-N	direct	637269693	9079.0	39.7569619513	0.01	5.04575749056	0.14122512518	2.01	0.0216216392589
41457380	637269693	3303.0	2.52287874528	0.42367537554	GZCGUPFRVQAUEE-BGPJRJDNSA-N	2.0	PPQRONHOSHZGFQ-LMVFSUKVSA-N	direct	637269693	9426.0	39.7569619513	0.01	5.04575749056	0.14122512518	2.01	0.0216216392589
41457381	637269693	3303.0	2.52287874528	0.42367537554	GZCGUPFRVQAUEE-BGPJRJDNSA-N	2.0	PPQRONHOSHZGFQ-LMVFSUKVSA-N	direct	637269693	10534.0	39.7569619513	0.01	5.04575749056	0.14122512518	2.01	0.0216216392589
41457382	637269693	3303.0	2.52287874528	0.42367537554	GZCGUPFRVQAUEE-BGPJRJDNSA-N	2.0	PPQRONHOSHZGFQ-LMVFSUKVSA-N	direct	637269693	10889.0	39.7569619513	0.01	5.04575749056	0.14122512518	2.01	0.0216216392589
41457383	637269693	3303.0	2.52287874528	0.42367537554	GZCGUPFRVQAUEE-BGPJRJDNSA-N	2.0	PPQRONHOSHZGFQ-LMVFSUKVSA-N	direct	637269693	11242.0	39.7569619513	0.01	5.04575749056	0.14122512518	2.01	0.0216216392589
41457384	637269693	3303.0	2.52287874528	0.42367537554	GZCGUPFRVQAUEE-BGPJRJDNSA-N	2.0	PPQRONHOSHZGFQ-LMVFSUKVSA-N	direct	637269693	1450.0	34.3605135107	0.01	5.04575749056	0.14122512518	2.01	0.0216216392589
41457385	637269693	3303.0	2.52287874528	0.42367537554	GZCGUPFRVQAUEE-BGPJRJDNSA-N	2.0	PPQRONHOSHZGFQ-LMVFSUKVSA-N	direct	637269693	386.0	33.9546770212	0.01	5.04575749056	0.14122512518	2.01	0.0216216392589
41457386	637269693	3303.0	2.52287874528	0.42367537554	GZCGUPFRVQAUEE-BGPJRJDNSA-N	2.0	PPQRONHOSHZGFQ-LMVFSUKVSA-N	direct	637269693	3189.0	33.9546770212	0.01	5.04575749056	0.14122512518	2.01	0.0216216392589
41457387	637269693	3303.0	2.52287874528	0.42367537554	GZCGUPFRVQAUEE-BGPJRJDNSA-N	2.0	PPQRONHOSHZGFQ-LMVFSUKVSA-N	direct	637269693	15781.0	33.9172146297	0.01	5.04575749056	0.14122512518	2.01	0.0216216392589
20889037	637264971	923.0	2.39794000867	0.445577390644	GZCGUPFRVQAUEE-BGPJRJDNSA-N	2.0	PPQRONHOSHZGFQ-WDCZJNDASA-N	direct	637264971	4704.0	163.920818754	0.01	4.79588001734	0.148525796881	2.01	0.0216195466029
42722506	637265747	3932.0	2.39794000867	0.445577390644	GZCGUPFRVQAUEE-BGPJRJDNSA-N	2.0	QDSLHWJDSQGPEE-WCTZXXKLSA-N	direct	637265747	804.0	200.0	0.01	4.79588001734	0.148525796881	2.01	0.0216195466029
42722507	637265747	3932.0	2.39794000867	0.445577390644	GZCGUPFRVQAUEE-BGPJRJDNSA-N	2.0	QDSLHWJDSQGPEE-WCTZXXKLSA-N	direct	637265747	1063.0	200.0	0.01	4.79588001734	0.148525796881	2.01	0.0216195466029
42722508	637265747	3932.0	2.39794000867	0.445577390644	GZCGUPFRVQAUEE-BGPJRJDNSA-N	2.0	QDSLHWJDSQGPEE-WCTZXXKLSA-N	direct	637265747	5144.0	200.0	0.01	4.79588001734	0.148525796881	2.01	0.0216195466029
55510201	637266181	3932.0	2.39794000867	0.445577390644	GZCGUPFRVQAUEE-BGPJRJDNSA-N	2.0	QDSLHWJDSQGPEE-WCTZXXKLSA-N	direct	637266181	4089.0	200.0	0.01	4.79588001734	0.148525796881	2.01	0.0216195466029
20746601	637269068	923.0	1.40893539297	0.758279828805	GZCGUPFRVQAUEE-BGPJRJDNSA-N	2.0	PPQRONHOSHZGFQ-WDCZJNDASA-N	direct	637269068	5497.0	15.0	0.01	2.81787078595	0.252759942935	2.01	0.021619037881
20746602	637269068	923.0	1.40893539297	0.758279828805	GZCGUPFRVQAUEE-BGPJRJDNSA-N	2.0	PPQRONHOSHZGFQ-WDCZJNDASA-N	direct	637269068	9906.0	15.0	0.01	2.81787078595	0.252759942935	2.01	0.021619037881
27455894	637267730	4626.0	10.5783960731	0.100991942756	GZCGUPFRVQAUEE-BGPJRJDNSA-N	2.0	PPQRONHOSHZGFQ-UHFFFAOYSA-N	flat tautomer	637267730	4489.0	50.3585258895	0.01	21.1567921463	0.0336639809187	2.01	0.0216188632564
27455895	637267730	4626.0	10.5783960731	0.100991942756	GZCGUPFRVQAUEE-BGPJRJDNSA-N	2.0	PPQRONHOSHZGFQ-UHFFFAOYSA-N	flat tautomer	637267730	44.0	42.8356471442	0.01	21.1567921463	0.0336639809187	2.01	0.0216188632564
27455896	637267730	4626.0	10.5783960731	0.100991942756	GZCGUPFRVQAUEE-BGPJRJDNSA-N	2.0	PPQRONHOSHZGFQ-UHFFFAOYSA-N	flat tautomer	637267730	1847.0	42.8356471442	0.01	21.1567921463	0.0336639809187	2.01	0.0216188632564
27455897	637267730	4626.0	10.5783960731	0.100991942756	GZCGUPFRVQAUEE-BGPJRJDNSA-N	2.0	PPQRONHOSHZGFQ-UHFFFAOYSA-N	flat tautomer	637267730	4116.0	42.8356471442	0.01	21.1567921463	0.0336639809187	2.01	0.0216188632564
27455898	637267730	4626.0	10.5783960731	0.100991942756	GZCGUPFRVQAUEE-BGPJRJDNSA-N	2.0	PPQRONHOSHZGFQ-UHFFFAOYSA-N	flat tautomer	637267730	5039.0	42.8356471442	0.01	21.1567921463	0.0336639809187	2.01	0.0216188632564
27455899	637267730	6036.0	10.5783960731	0.100991942756	GZCGUPFRVQAUEE-BGPJRJDNSA-N	2.0	PPQRONHOSHZGFQ-UHFFFAOYSA-N	flat tautomer	637267730	4489.0	50.3585258895	0.01	21.1567921463	0.0336639809187	2.01	0.0216188632564
27455900	637267730	6036.0	10.5783960731	0.100991942756	GZCGUPFRVQAUEE-BGPJRJDNSA-N	2.0	PPQRONHOSHZGFQ-UHFFFAOYSA-N	flat tautomer	637267730	44.0	42.8356471442	0.01	21.1567921463	0.0336639809187	2.01	0.0216188632564
27455901	637267730	6036.0	10.5783960731	0.100991942756	GZCGUPFRVQAUEE-BGPJRJDNSA-N	2.0	PPQRONHOSHZGFQ-UHFFFAOYSA-N	flat tautomer	637267730	1847.0	42.8356471442	0.01	21.1567921463	0.0336639809187	2.01	0.0216188632564
27455902	637267730	6036.0	10.5783960731	0.100991942756	GZCGUPFRVQAUEE-BGPJRJDNSA-N	2.0	PPQRONHOSHZGFQ-UHFFFAOYSA-N	flat tautomer	637267730	4116.0	42.8356471442	0.01	21.1567921463	0.0336639809187	2.01	0.0216188632564
27455903	637267730	6036.0	10.5783960731	0.100991942756	GZCGUPFRVQAUEE-BGPJRJDNSA-N	2.0	PPQRONHOSHZGFQ-UHFFFAOYSA-N	flat tautomer	637267730	5039.0	42.8356471442	0.01	21.1567921463	0.0336639809187	2.01	0.0216188632564
27455909	637267730	13641.0	10.5783960731	0.100991942756	GZCGUPFRVQAUEE-BGPJRJDNSA-N	2.0	PPQRONHOSHZGFQ-UHFFFAOYSA-N	flat tautomer	637267730	4489.0	50.3585258895	0.01	21.1567921463	0.0336639809187	2.01	0.0216188632564
27455910	637267730	13641.0	10.5783960731	0.100991942756	GZCGUPFRVQAUEE-BGPJRJDNSA-N	2.0	PPQRONHOSHZGFQ-UHFFFAOYSA-N	flat tautomer	637267730	44.0	42.8356471442	0.01	21.1567921463	0.0336639809187	2.01	0.0216188632564
27455911	637267730	13641.0	10.5783960731	0.100991942756	GZCGUPFRVQAUEE-BGPJRJDNSA-N	2.0	PPQRONHOSHZGFQ-UHFFFAOYSA-N	flat tautomer	637267730	1847.0	42.8356471442	0.01	21.1567921463	0.0336639809187	2.01	0.0216188632564
27455912	637267730	13641.0	10.5783960731	0.100991942756	GZCGUPFRVQAUEE-BGPJRJDNSA-N	2.0	PPQRONHOSHZGFQ-UHFFFAOYSA-N	flat tautomer	637267730	4116.0	42.8356471442	0.01	21.1567921463	0.0336639809187	2.01	0.0216188632564
27455913	637267730	13641.0	10.5783960731	0.100991942756	GZCGUPFRVQAUEE-BGPJRJDNSA-N	2.0	PPQRONHOSHZGFQ-UHFFFAOYSA-N	flat tautomer	637267730	5039.0	42.8356471442	0.01	21.1567921463	0.0336639809187	2.01	0.0216188632564
54963206	637270008	2352.0	2.15490195999	0.781188289528	GZCGUPFRVQAUEE-BGPJRJDNSA-N	2.0	PPQRONHOSHZGFQ-LMVFSUKVSA-N	direct	637270008	5789.0	1.36653154442	0.01	2.73306308884	0.260396096509	2.01	0.0216147423628
53824951	637266685	401.0	3.0	0.57572391778	GZCGUPFRVQAUEE-BGPJRJDNSA-N	2.0	PPQRONHOSHZGFQ-UHFFFAOYSA-N	flat tautomer	637266685	4924.0	1.85387196432	0.01	3.70774392864	0.191907972593	2.01	0.0216137298614
53824959	637266685	4605.0	3.0	0.57572391778	GZCGUPFRVQAUEE-BGPJRJDNSA-N	2.0	PPQRONHOSHZGFQ-UHFFFAOYSA-N	flat tautomer	637266685	4924.0	1.85387196432	0.01	3.70774392864	0.191907972593	2.01	0.0216137298614
40516701	637270126	2352.0	1.72124639905	0.619265463499	GZCGUPFRVQAUEE-BGPJRJDNSA-N	2.0	PPQRONHOSHZGFQ-LMVFSUKVSA-N	direct	637270126	14441.0	3.0	0.01	3.44249279809	0.206421821166	2.01	0.0216065881167
40516702	637270126	2352.0	1.72124639905	0.619265463499	GZCGUPFRVQAUEE-BGPJRJDNSA-N	2.0	PPQRONHOSHZGFQ-LMVFSUKVSA-N	direct	637270126	16433.0	3.0	0.01	3.44249279809	0.206421821166	2.01	0.0216065881167
42197066	637266958	3155.0	1.72124639905	0.619265463499	GZCGUPFRVQAUEE-BGPJRJDNSA-N	2.0	PPQRONHOSHZGFQ-LMVFSUKVSA-N	direct	637266958	10836.0	11.4801720062	0.01	3.44249279809	0.206421821166	2.01	0.0216065881167
42197067	637266958	3155.0	1.72124639905	0.619265463499	GZCGUPFRVQAUEE-BGPJRJDNSA-N	2.0	PPQRONHOSHZGFQ-LMVFSUKVSA-N	direct	637266958	11979.0	11.4801720062	0.01	3.44249279809	0.206421821166	2.01	0.0216065881167
55730998	637266864	2096.0	1.72124639905	0.619265463499	GZCGUPFRVQAUEE-BGPJRJDNSA-N	2.0	PPQRONHOSHZGFQ-UHFFFAOYSA-N	flat tautomer	637266864	11244.0	4.23882418684	0.01	3.44249279809	0.206421821166	2.01	0.0216065881167
390386		780.0		0.42367537554	GZCGUPFRVQAUEE-BGPJRJDNSA-N	2.0	PPQRONHOSHZGFQ-LMVFSUKVSA-N	direct				0.1	1.0	0.14122512518	1.01	0.0215992341677
390387		2142.0		0.42367537554	GZCGUPFRVQAUEE-BGPJRJDNSA-N	2.0	PPQRONHOSHZGFQ-LMVFSUKVSA-N	direct				0.1	1.0	0.14122512518	1.01	0.0215992341677
390388		2316.0		0.42367537554	GZCGUPFRVQAUEE-BGPJRJDNSA-N	2.0	PPQRONHOSHZGFQ-LMVFSUKVSA-N	direct				0.1	1.0	0.14122512518	1.01	0.0215992341677
390389		2755.0		0.42367537554	GZCGUPFRVQAUEE-BGPJRJDNSA-N	2.0	PPQRONHOSHZGFQ-LMVFSUKVSA-N	direct				0.1	1.0	0.14122512518	1.01	0.0215992341677
390390		2884.0		0.42367537554	GZCGUPFRVQAUEE-BGPJRJDNSA-N	2.0	PPQRONHOSHZGFQ-LMVFSUKVSA-N	direct				0.1	1.0	0.14122512518	1.01	0.0215992341677
390391		3121.0		0.42367537554	GZCGUPFRVQAUEE-BGPJRJDNSA-N	2.0	PPQRONHOSHZGFQ-LMVFSUKVSA-N	direct				0.1	1.0	0.14122512518	1.01	0.0215992341677
390392		6456.0		0.42367537554	GZCGUPFRVQAUEE-BGPJRJDNSA-N	2.0	PPQRONHOSHZGFQ-LMVFSUKVSA-N	direct				0.1	1.0	0.14122512518	1.01	0.0215992341677
390393		7488.0		0.42367537554	GZCGUPFRVQAUEE-BGPJRJDNSA-N	2.0	PPQRONHOSHZGFQ-LMVFSUKVSA-N	direct				0.1	1.0	0.14122512518	1.01	0.0215992341677
390394		8237.0		0.42367537554	GZCGUPFRVQAUEE-BGPJRJDNSA-N	2.0	PPQRONHOSHZGFQ-LMVFSUKVSA-N	direct				0.1	1.0	0.14122512518	1.01	0.0215992341677
390395		10368.0		0.42367537554	GZCGUPFRVQAUEE-BGPJRJDNSA-N	2.0	PPQRONHOSHZGFQ-LMVFSUKVSA-N	direct				0.1	1.0	0.14122512518	1.01	0.0215992341677
390396		10710.0		0.42367537554	GZCGUPFRVQAUEE-BGPJRJDNSA-N	2.0	PPQRONHOSHZGFQ-LMVFSUKVSA-N	direct				0.1	1.0	0.14122512518	1.01	0.0215992341677
390397		10887.0		0.42367537554	GZCGUPFRVQAUEE-BGPJRJDNSA-N	2.0	PPQRONHOSHZGFQ-LMVFSUKVSA-N	direct				0.1	1.0	0.14122512518	1.01	0.0215992341677
390398		11898.0		0.42367537554	GZCGUPFRVQAUEE-BGPJRJDNSA-N	2.0	PPQRONHOSHZGFQ-LMVFSUKVSA-N	direct				0.1	1.0	0.14122512518	1.01	0.0215992341677
390399		11965.0		0.42367537554	GZCGUPFRVQAUEE-BGPJRJDNSA-N	2.0	PPQRONHOSHZGFQ-LMVFSUKVSA-N	direct				0.1	1.0	0.14122512518	1.01	0.0215992341677
390400		5177.0		0.42367537554	GZCGUPFRVQAUEE-BGPJRJDNSA-N	2.0	PPQRONHOSHZGFQ-WDCZJNDASA-N	direct				0.1	1.0	0.14122512518	1.01	0.0215992341677
390401		7140.0		0.42367537554	GZCGUPFRVQAUEE-BGPJRJDNSA-N	2.0	PPQRONHOSHZGFQ-WDCZJNDASA-N	direct				0.1	1.0	0.14122512518	1.01	0.0215992341677
390402		8484.0		0.42367537554	GZCGUPFRVQAUEE-BGPJRJDNSA-N	2.0	PPQRONHOSHZGFQ-WDCZJNDASA-N	direct				0.1	1.0	0.14122512518	1.01	0.0215992341677
390403		6588.0		0.42367537554	GZCGUPFRVQAUEE-BGPJRJDNSA-N	2.0	ZJHWKVNJCGZAFV-JGWLITMVSA-N	direct				0.1	1.0	0.14122512518	1.01	0.0215992341677
390443		8599.0		0.42367537554	GZCGUPFRVQAUEE-BGPJRJDNSA-N	2.0	PPQRONHOSHZGFQ-UHFFFAOYSA-N	flat tautomer				0.1	1.0	0.14122512518	1.01	0.0215992341677
390444		9989.0		0.42367537554	GZCGUPFRVQAUEE-BGPJRJDNSA-N	2.0	PPQRONHOSHZGFQ-UHFFFAOYSA-N	flat tautomer				0.1	1.0	0.14122512518	1.01	0.0215992341677
390445		10692.0		0.42367537554	GZCGUPFRVQAUEE-BGPJRJDNSA-N	2.0	PPQRONHOSHZGFQ-UHFFFAOYSA-N	flat tautomer				0.1	1.0	0.14122512518	1.01	0.0215992341677
390446		11468.0		0.42367537554	GZCGUPFRVQAUEE-BGPJRJDNSA-N	2.0	PPQRONHOSHZGFQ-UHFFFAOYSA-N	flat tautomer				0.1	1.0	0.14122512518	1.01	0.0215992341677
390447		14216.0		0.42367537554	GZCGUPFRVQAUEE-BGPJRJDNSA-N	2.0	PPQRONHOSHZGFQ-UHFFFAOYSA-N	flat tautomer				0.1	1.0	0.14122512518	1.01	0.0215992341677
390448		15644.0		0.42367537554	GZCGUPFRVQAUEE-BGPJRJDNSA-N	2.0	PPQRONHOSHZGFQ-UHFFFAOYSA-N	flat tautomer				0.1	1.0	0.14122512518	1.01	0.0215992341677
20728719	637271902	923.0	0.0915149811214	0.42367537554	GZCGUPFRVQAUEE-BGPJRJDNSA-N	2.0	PPQRONHOSHZGFQ-WDCZJNDASA-N	direct				0.1	1.0	0.14122512518	1.01	0.0215992341677
20753982	637269782	3155.0	0.0177287669604	0.42367537554	GZCGUPFRVQAUEE-BGPJRJDNSA-N	2.0	PPQRONHOSHZGFQ-LMVFSUKVSA-N	direct				0.1	1.0	0.14122512518	1.01	0.0215992341677
24540014	637268535	3303.0	0.886056647693	0.42367537554	GZCGUPFRVQAUEE-BGPJRJDNSA-N	2.0	PPQRONHOSHZGFQ-LMVFSUKVSA-N	direct				0.1	1.0	0.14122512518	1.01	0.0215992341677
25507018	637267052	2352.0	0.958607314842	0.42367537554	GZCGUPFRVQAUEE-BGPJRJDNSA-N	2.0	PPQRONHOSHZGFQ-LMVFSUKVSA-N	direct				0.1	1.0	0.14122512518	1.01	0.0215992341677
26276246	637271438	401.0	0.657577319178	0.42367537554	GZCGUPFRVQAUEE-BGPJRJDNSA-N	2.0	PPQRONHOSHZGFQ-UHFFFAOYSA-N	flat tautomer				0.1	1.0	0.14122512518	1.01	0.0215992341677
26276247	637271438	4605.0	0.657577319178	0.42367537554	GZCGUPFRVQAUEE-BGPJRJDNSA-N	2.0	PPQRONHOSHZGFQ-UHFFFAOYSA-N	flat tautomer				0.1	1.0	0.14122512518	1.01	0.0215992341677
54848961	637266513	205.0	0.0177287669604	0.42367537554	GZCGUPFRVQAUEE-BGPJRJDNSA-N	2.0	PPQRONHOSHZGFQ-LMVFSUKVSA-N	direct				0.1	1.0	0.14122512518	1.01	0.0215992341677
55379290	637269076	5090.0	0.568636235841	0.42367537554	GZCGUPFRVQAUEE-BGPJRJDNSA-N	2.0	PPQRONHOSHZGFQ-LMVFSUKVSA-N	direct				0.1	1.0	0.14122512518	1.01	0.0215992341677
55472276	640738213	6702.0	0.229147988358	0.42367537554	GZCGUPFRVQAUEE-BGPJRJDNSA-N	2.0	PPQRONHOSHZGFQ-LMVFSUKVSA-N	direct				0.1	1.0	0.14122512518	1.01	0.0215992341677
55472277	640738213	8563.0	0.229147988358	0.42367537554	GZCGUPFRVQAUEE-BGPJRJDNSA-N	2.0	PPQRONHOSHZGFQ-LMVFSUKVSA-N	direct				0.1	1.0	0.14122512518	1.01	0.0215992341677
55517940	637265344	3932.0	0.0604807473814	0.42367537554	GZCGUPFRVQAUEE-BGPJRJDNSA-N	2.0	QDSLHWJDSQGPEE-WCTZXXKLSA-N	direct				0.1	1.0	0.14122512518	1.01	0.0215992341677
55728635	637268720	2096.0	0.769551078622	0.42367537554	GZCGUPFRVQAUEE-BGPJRJDNSA-N	2.0	PPQRONHOSHZGFQ-UHFFFAOYSA-N	flat tautomer				0.1	1.0	0.14122512518	1.01	0.0215992341677
40498948	637269054	401.0	2.30102999566	0.461383255359	GZCGUPFRVQAUEE-BGPJRJDNSA-N	2.0	PPQRONHOSHZGFQ-UHFFFAOYSA-N	flat tautomer	637269054	15486.0	14.519993057	0.01	4.60205999133	0.153794418453	2.01	0.0215850095026
40498951	637269054	4605.0	2.30102999566	0.461383255359	GZCGUPFRVQAUEE-BGPJRJDNSA-N	2.0	PPQRONHOSHZGFQ-UHFFFAOYSA-N	flat tautomer	637269054	15486.0	14.519993057	0.01	4.60205999133	0.153794418453	2.01	0.0215850095026
46995833	637269936	2352.0	2.30102999566	0.461383255359	GZCGUPFRVQAUEE-BGPJRJDNSA-N	2.0	PPQRONHOSHZGFQ-LMVFSUKVSA-N	direct	637269936	15872.0	6.97881070093	0.01	4.60205999133	0.153794418453	2.01	0.0215850095026
20746615	637269068	923.0	1.40893539297	0.752804438666	GZCGUPFRVQAUEE-BGPJRJDNSA-N	2.0	PPQRONHOSHZGFQ-WDCZJNDASA-N	direct	637269068	5497.0	15.0	0.01	2.81787078595	0.250934812889	2.01	0.0215799050475
20746616	637269068	923.0	1.40893539297	0.752804438666	GZCGUPFRVQAUEE-BGPJRJDNSA-N	2.0	PPQRONHOSHZGFQ-WDCZJNDASA-N	direct	637269068	9906.0	15.0	0.01	2.81787078595	0.250934812889	2.01	0.0215799050475
44094158	637264733	401.0	1.33724216832	0.79210401659	GZCGUPFRVQAUEE-BGPJRJDNSA-N	2.0	PPQRONHOSHZGFQ-UHFFFAOYSA-N	flat tautomer	637264733	6190.0	200.0	0.01	2.67448433664	0.264034672197	2.01	0.0215726891997
44094159	637264733	4605.0	1.33724216832	0.79210401659	GZCGUPFRVQAUEE-BGPJRJDNSA-N	2.0	PPQRONHOSHZGFQ-UHFFFAOYSA-N	flat tautomer	637264733	6190.0	200.0	0.01	2.67448433664	0.264034672197	2.01	0.0215726891997
41003771	637266344	3932.0	1.45593195565	0.724898341902	GZCGUPFRVQAUEE-BGPJRJDNSA-N	2.0	QDSLHWJDSQGPEE-WCTZXXKLSA-N	direct	637266344	6022.0	200.0	0.01	2.9118639113	0.241632780634	2.01	0.0215531505798
53824919	637266685	401.0	3.0	0.569263592662	GZCGUPFRVQAUEE-BGPJRJDNSA-N	2.0	PPQRONHOSHZGFQ-UHFFFAOYSA-N	flat tautomer	637266685	4924.0	1.85387196432	0.01	3.70774392864	0.189754530887	2.01	0.0215528399288
53824927	637266685	4605.0	3.0	0.569263592662	GZCGUPFRVQAUEE-BGPJRJDNSA-N	2.0	PPQRONHOSHZGFQ-UHFFFAOYSA-N	flat tautomer	637266685	4924.0	1.85387196432	0.01	3.70774392864	0.189754530887	2.01	0.0215528399288
55109933	637266468	3303.0	1.52287874528	0.692941211858	GZCGUPFRVQAUEE-BGPJRJDNSA-N	2.0	PPQRONHOSHZGFQ-LMVFSUKVSA-N	direct	637266468	14509.0	58.721246399	0.01	3.04575749056	0.230980403953	2.01	0.0215524499918
55109934	637266468	3303.0	1.52287874528	0.692941211858	GZCGUPFRVQAUEE-BGPJRJDNSA-N	2.0	PPQRONHOSHZGFQ-LMVFSUKVSA-N	direct	637266468	16965.0	58.721246399	0.01	3.04575749056	0.230980403953	2.01	0.0215524499918
54070075	637267454	401.0	3.0	0.587092328571	GZCGUPFRVQAUEE-BGPJRJDNSA-N	2.0	PPQRONHOSHZGFQ-UHFFFAOYSA-N	flat tautomer	637267454	4605.0	1.79588001734	0.01	3.59176003469	0.195697442857	2.01	0.0215477609003
54070076	637267454	401.0	3.0	0.587092328571	GZCGUPFRVQAUEE-BGPJRJDNSA-N	2.0	PPQRONHOSHZGFQ-UHFFFAOYSA-N	flat tautomer	637267454	12717.0	1.79588001734	0.01	3.59176003469	0.195697442857	2.01	0.0215477609003
54070077	637267454	4605.0	3.0	0.587092328571	GZCGUPFRVQAUEE-BGPJRJDNSA-N	2.0	PPQRONHOSHZGFQ-UHFFFAOYSA-N	flat tautomer	637267454	401.0	1.79588001734	0.01	3.59176003469	0.195697442857	2.01	0.0215477609003
54070079	637267454	4605.0	3.0	0.587092328571	GZCGUPFRVQAUEE-BGPJRJDNSA-N	2.0	PPQRONHOSHZGFQ-UHFFFAOYSA-N	flat tautomer	637267454	12717.0	1.79588001734	0.01	3.59176003469	0.195697442857	2.01	0.0215477609003
55368863	637271712	3932.0	1.69897000434	0.619265463499	GZCGUPFRVQAUEE-BGPJRJDNSA-N	2.0	QDSLHWJDSQGPEE-WCTZXXKLSA-N	direct	637271712	5207.0	200.0	0.01	3.39794000867	0.206421821166	2.01	0.0215363380594
55368864	637271712	3932.0	1.69897000434	0.619265463499	GZCGUPFRVQAUEE-BGPJRJDNSA-N	2.0	QDSLHWJDSQGPEE-WCTZXXKLSA-N	direct	637271712	7640.0	200.0	0.01	3.39794000867	0.206421821166	2.01	0.0215363380594
55734862	637265068	2096.0	1.32790214206	0.79210401659	GZCGUPFRVQAUEE-BGPJRJDNSA-N	2.0	PPQRONHOSHZGFQ-UHFFFAOYSA-N	flat tautomer	637265068	1990.0	3.0	0.01	2.65580428413	0.264034672197	2.01	0.0215349212862
44094160	637264733	401.0	1.33724216832	0.785302017568	GZCGUPFRVQAUEE-BGPJRJDNSA-N	2.0	PPQRONHOSHZGFQ-UHFFFAOYSA-N	flat tautomer	637264733	6190.0	200.0	0.01	2.67448433664	0.261767339189	2.01	0.0215262267668
44094161	637264733	4605.0	1.33724216832	0.785302017568	GZCGUPFRVQAUEE-BGPJRJDNSA-N	2.0	PPQRONHOSHZGFQ-UHFFFAOYSA-N	flat tautomer	637264733	6190.0	200.0	0.01	2.67448433664	0.261767339189	2.01	0.0215262267668
3964274	637271259	923.0	1.55284196866	0.676096335138	GZCGUPFRVQAUEE-BGPJRJDNSA-N	2.0	PPQRONHOSHZGFQ-WDCZJNDASA-N	direct	637271259	113.0	23.46470588	0.01	3.10568393732	0.225365445046	2.01	0.0215248521691
3964275	637271259	923.0	1.55284196866	0.676096335138	GZCGUPFRVQAUEE-BGPJRJDNSA-N	2.0	PPQRONHOSHZGFQ-WDCZJNDASA-N	direct	637271259	5095.0	23.46470588	0.01	3.10568393732	0.225365445046	2.01	0.0215248521691
3964276	637271259	923.0	1.55284196866	0.676096335138	GZCGUPFRVQAUEE-BGPJRJDNSA-N	2.0	PPQRONHOSHZGFQ-WDCZJNDASA-N	direct	637271259	2089.0	22.4034029044	0.01	3.10568393732	0.225365445046	2.01	0.0215248521691
3964277	637271259	923.0	1.55284196866	0.676096335138	GZCGUPFRVQAUEE-BGPJRJDNSA-N	2.0	PPQRONHOSHZGFQ-WDCZJNDASA-N	direct	637271259	2950.0	22.4034029044	0.01	3.10568393732	0.225365445046	2.01	0.0215248521691
3964278	637271259	923.0	1.55284196866	0.676096335138	GZCGUPFRVQAUEE-BGPJRJDNSA-N	2.0	PPQRONHOSHZGFQ-WDCZJNDASA-N	direct	637271259	12927.0	22.4034029044	0.01	3.10568393732	0.225365445046	2.01	0.0215248521691
3964454	637271259	923.0	1.55284196866	0.674868010415	GZCGUPFRVQAUEE-BGPJRJDNSA-N	2.0	PPQRONHOSHZGFQ-WDCZJNDASA-N	direct	637271259	113.0	23.46470588	0.01	3.10568393732	0.224956003472	2.01	0.02151506897
3964455	637271259	923.0	1.55284196866	0.674868010415	GZCGUPFRVQAUEE-BGPJRJDNSA-N	2.0	PPQRONHOSHZGFQ-WDCZJNDASA-N	direct	637271259	5095.0	23.46470588	0.01	3.10568393732	0.224956003472	2.01	0.02151506897
3964456	637271259	923.0	1.55284196866	0.674868010415	GZCGUPFRVQAUEE-BGPJRJDNSA-N	2.0	PPQRONHOSHZGFQ-WDCZJNDASA-N	direct	637271259	2089.0	22.4034029044	0.01	3.10568393732	0.224956003472	2.01	0.02151506897
3964457	637271259	923.0	1.55284196866	0.674868010415	GZCGUPFRVQAUEE-BGPJRJDNSA-N	2.0	PPQRONHOSHZGFQ-WDCZJNDASA-N	direct	637271259	2950.0	22.4034029044	0.01	3.10568393732	0.224956003472	2.01	0.02151506897
3964458	637271259	923.0	1.55284196866	0.674868010415	GZCGUPFRVQAUEE-BGPJRJDNSA-N	2.0	PPQRONHOSHZGFQ-WDCZJNDASA-N	direct	637271259	12927.0	22.4034029044	0.01	3.10568393732	0.224956003472	2.01	0.02151506897
41003675	637266344	3932.0	1.45593195565	0.719247591985	GZCGUPFRVQAUEE-BGPJRJDNSA-N	2.0	QDSLHWJDSQGPEE-WCTZXXKLSA-N	direct	637266344	6022.0	200.0	0.01	2.9118639113	0.239749197328	2.01	0.0215110242889
20739153	637270699	923.0	1.44369749923	0.724898341902	GZCGUPFRVQAUEE-BGPJRJDNSA-N	2.0	PPQRONHOSHZGFQ-WDCZJNDASA-N	direct	637270699	13665.0	2.04575749056	0.01	2.88739499847	0.241632780634	2.01	0.0215077284502
54193285	637266735	3932.0	1.50863830617	0.692941211858	GZCGUPFRVQAUEE-BGPJRJDNSA-N	2.0	QDSLHWJDSQGPEE-WCTZXXKLSA-N	direct	637266735	15751.0	53.0030507515	0.01	3.01727661233	0.230980403953	2.01	0.0215018881034
44094176	637264733	401.0	1.33724216832	0.781188289528	GZCGUPFRVQAUEE-BGPJRJDNSA-N	2.0	PPQRONHOSHZGFQ-UHFFFAOYSA-N	flat tautomer	637264733	6190.0	200.0	0.01	2.67448433664	0.260396096509	2.01	0.0214979804591
44094177	637264733	4605.0	1.33724216832	0.781188289528	GZCGUPFRVQAUEE-BGPJRJDNSA-N	2.0	PPQRONHOSHZGFQ-UHFFFAOYSA-N	flat tautomer	637264733	6190.0	200.0	0.01	2.67448433664	0.260396096509	2.01	0.0214979804591
53824694	637266685	401.0	3.0	0.484390856875	GZCGUPFRVQAUEE-BGPJRJDNSA-N	2.0	PPQRONHOSHZGFQ-UHFFFAOYSA-N	flat tautomer	637266685	15486.0	2.15490195999	0.01	4.30980391997	0.161463618958	2.01	0.0214937444107
53824702	637266685	4605.0	3.0	0.484390856875	GZCGUPFRVQAUEE-BGPJRJDNSA-N	2.0	PPQRONHOSHZGFQ-UHFFFAOYSA-N	flat tautomer	637266685	15486.0	2.15490195999	0.01	4.30980391997	0.161463618958	2.01	0.0214937444107
55734863	637265068	2096.0	1.32790214206	0.785302017568	GZCGUPFRVQAUEE-BGPJRJDNSA-N	2.0	PPQRONHOSHZGFQ-UHFFFAOYSA-N	flat tautomer	637265068	1990.0	3.0	0.01	2.65580428413	0.261767339189	2.01	0.0214885401964
41882270	637271978	401.0	2.22184874962	0.468929134963	GZCGUPFRVQAUEE-BGPJRJDNSA-N	2.0	PPQRONHOSHZGFQ-UHFFFAOYSA-N	flat tautomer	637271978	1329.0	3.0	0.01	4.44369749923	0.156309711654	2.01	0.0214838268723
41882271	637271978	401.0	2.22184874962	0.468929134963	GZCGUPFRVQAUEE-BGPJRJDNSA-N	2.0	PPQRONHOSHZGFQ-UHFFFAOYSA-N	flat tautomer	637271978	4002.0	3.0	0.01	4.44369749923	0.156309711654	2.01	0.0214838268723
41882272	637271978	4605.0	2.22184874962	0.468929134963	GZCGUPFRVQAUEE-BGPJRJDNSA-N	2.0	PPQRONHOSHZGFQ-UHFFFAOYSA-N	flat tautomer	637271978	1329.0	3.0	0.01	4.44369749923	0.156309711654	2.01	0.0214838268723
41882273	637271978	4605.0	2.22184874962	0.468929134963	GZCGUPFRVQAUEE-BGPJRJDNSA-N	2.0	PPQRONHOSHZGFQ-UHFFFAOYSA-N	flat tautomer	637271978	4002.0	3.0	0.01	4.44369749923	0.156309711654	2.01	0.0214838268723
43741788	637269186	401.0	2.22184874962	0.468929134963	GZCGUPFRVQAUEE-BGPJRJDNSA-N	2.0	PPQRONHOSHZGFQ-UHFFFAOYSA-N	flat tautomer	637269186	15486.0	13.4023048141	0.01	4.44369749923	0.156309711654	2.01	0.0214838268723
43741789	637269186	401.0	2.22184874962	0.468929134963	GZCGUPFRVQAUEE-BGPJRJDNSA-N	2.0	PPQRONHOSHZGFQ-UHFFFAOYSA-N	flat tautomer	637269186	12873.0	13.1325325121	0.01	4.44369749923	0.156309711654	2.01	0.0214838268723
43741794	637269186	4605.0	2.22184874962	0.468929134963	GZCGUPFRVQAUEE-BGPJRJDNSA-N	2.0	PPQRONHOSHZGFQ-UHFFFAOYSA-N	flat tautomer	637269186	15486.0	13.4023048141	0.01	4.44369749923	0.156309711654	2.01	0.0214838268723
43741795	637269186	4605.0	2.22184874962	0.468929134963	GZCGUPFRVQAUEE-BGPJRJDNSA-N	2.0	PPQRONHOSHZGFQ-UHFFFAOYSA-N	flat tautomer	637269186	12873.0	13.1325325121	0.01	4.44369749923	0.156309711654	2.01	0.0214838268723
54949166	637269778	2352.0	3.09366495819	0.468929134963	GZCGUPFRVQAUEE-BGPJRJDNSA-N	2.0	PPQRONHOSHZGFQ-LMVFSUKVSA-N	direct	637269778	5789.0	2.22184874962	0.01	4.44369749923	0.156309711654	2.01	0.0214838268723
40503814	637264492	3303.0	1.67778070527	0.619265463499	GZCGUPFRVQAUEE-BGPJRJDNSA-N	2.0	PPQRONHOSHZGFQ-LMVFSUKVSA-N	direct	637264492	1823.0	36.7772835289	0.01	3.35556141053	0.206421821166	2.01	0.0214688722059
3239119	637266766	923.0	1.76955107862	0.587092328571	GZCGUPFRVQAUEE-BGPJRJDNSA-N	2.0	PPQRONHOSHZGFQ-WDCZJNDASA-N	direct	637266766	3300.0	200.0	0.01	3.53910215724	0.195697442857	2.01	0.0214683463973
20738955	637270699	923.0	1.44369749923	0.719247591985	GZCGUPFRVQAUEE-BGPJRJDNSA-N	2.0	PPQRONHOSHZGFQ-WDCZJNDASA-N	direct	637270699	13665.0	2.04575749056	0.01	2.88739499847	0.239749197328	2.01	0.0214656909383
55355945	637266577	3303.0	2.52287874528	0.724898341902	GZCGUPFRVQAUEE-BGPJRJDNSA-N	2.0	PPQRONHOSHZGFQ-LMVFSUKVSA-N	direct	637266577	4455.0	1.43179827593	0.01	2.86359655187	0.241632780634	2.01	0.0214632731354
54963186	637270008	2352.0	2.15490195999	0.759180192705	GZCGUPFRVQAUEE-BGPJRJDNSA-N	2.0	PPQRONHOSHZGFQ-LMVFSUKVSA-N	direct	637270008	5789.0	1.36653154442	0.01	2.73306308884	0.253060064235	2.01	0.0214608712649
55734871	637265068	2096.0	1.32790214206	0.781188289528	GZCGUPFRVQAUEE-BGPJRJDNSA-N	2.0	PPQRONHOSHZGFQ-UHFFFAOYSA-N	flat tautomer	637265068	1990.0	3.0	0.01	2.65580428413	0.260396096509	2.01	0.0214603433403
54963192	637270008	2352.0	2.15490195999	0.758279828805	GZCGUPFRVQAUEE-BGPJRJDNSA-N	2.0	PPQRONHOSHZGFQ-LMVFSUKVSA-N	direct	637270008	5789.0	1.36653154442	0.01	2.73306308884	0.252759942935	2.01	0.021454505453
21144318	637269105	2096.0	1.49485002168	0.692941211858	GZCGUPFRVQAUEE-BGPJRJDNSA-N	2.0	PPQRONHOSHZGFQ-UHFFFAOYSA-N	flat tautomer	637269105	4924.0	15.1123826997	0.01	2.98970004336	0.230980403953	2.01	0.0214525893887
21144319	637269105	2096.0	1.49485002168	0.692941211858	GZCGUPFRVQAUEE-BGPJRJDNSA-N	2.0	PPQRONHOSHZGFQ-UHFFFAOYSA-N	flat tautomer	637269105	2028.0	14.7644715531	0.01	2.98970004336	0.230980403953	2.01	0.0214525893887
21144317	637269105	2096.0	1.49485002168	0.692941211858	GZCGUPFRVQAUEE-BGPJRJDNSA-N	2.0	PPQRONHOSHZGFQ-UHFFFAOYSA-N	flat tautomer	637269105	16111.0	16.8996294549	0.01	2.98970004336	0.230980403953	2.01	0.0214525893887
54070123	637267454	401.0	3.0	0.57572391778	GZCGUPFRVQAUEE-BGPJRJDNSA-N	2.0	PPQRONHOSHZGFQ-UHFFFAOYSA-N	flat tautomer	637267454	4605.0	1.79588001734	0.01	3.59176003469	0.191907972593	2.01	0.0214426824709
54070124	637267454	401.0	3.0	0.57572391778	GZCGUPFRVQAUEE-BGPJRJDNSA-N	2.0	PPQRONHOSHZGFQ-UHFFFAOYSA-N	flat tautomer	637267454	12717.0	1.79588001734	0.01	3.59176003469	0.191907972593	2.01	0.0214426824709
54070125	637267454	4605.0	3.0	0.57572391778	GZCGUPFRVQAUEE-BGPJRJDNSA-N	2.0	PPQRONHOSHZGFQ-UHFFFAOYSA-N	flat tautomer	637267454	401.0	1.79588001734	0.01	3.59176003469	0.191907972593	2.01	0.0214426824709
54070127	637267454	4605.0	3.0	0.57572391778	GZCGUPFRVQAUEE-BGPJRJDNSA-N	2.0	PPQRONHOSHZGFQ-UHFFFAOYSA-N	flat tautomer	637267454	12717.0	1.79588001734	0.01	3.59176003469	0.191907972593	2.01	0.0214426824709
40453793	637270134	3932.0	1.30102999566	0.79210401659	GZCGUPFRVQAUEE-BGPJRJDNSA-N	2.0	QDSLHWJDSQGPEE-WCTZXXKLSA-N	direct	637270134	926.0	57.4609239012	0.01	2.60205999133	0.264034672197	2.01	0.0214251365335
40453795	637270134	3932.0	1.30102999566	0.79210401659	GZCGUPFRVQAUEE-BGPJRJDNSA-N	2.0	QDSLHWJDSQGPEE-WCTZXXKLSA-N	direct	637270134	6658.0	55.1384655891	0.01	2.60205999133	0.264034672197	2.01	0.0214251365335
55355903	637266577	3303.0	2.52287874528	0.719247591985	GZCGUPFRVQAUEE-BGPJRJDNSA-N	2.0	PPQRONHOSHZGFQ-LMVFSUKVSA-N	direct	637266577	4455.0	1.43179827593	0.01	2.86359655187	0.239749197328	2.01	0.0214213225128
55109901	637266468	3303.0	1.52287874528	0.676096335138	GZCGUPFRVQAUEE-BGPJRJDNSA-N	2.0	PPQRONHOSHZGFQ-LMVFSUKVSA-N	direct	637266468	14509.0	58.721246399	0.01	3.04575749056	0.225365445046	2.01	0.0214202578149
55109902	637266468	3303.0	1.52287874528	0.676096335138	GZCGUPFRVQAUEE-BGPJRJDNSA-N	2.0	PPQRONHOSHZGFQ-LMVFSUKVSA-N	direct	637266468	16965.0	58.721246399	0.01	3.04575749056	0.225365445046	2.01	0.0214202578149
54963194	637270008	2352.0	2.15490195999	0.752804438666	GZCGUPFRVQAUEE-BGPJRJDNSA-N	2.0	PPQRONHOSHZGFQ-LMVFSUKVSA-N	direct	637270008	5789.0	1.36653154442	0.01	2.73306308884	0.250934812889	2.01	0.0214156704412
55109949	637266468	3303.0	1.52287874528	0.674868010415	GZCGUPFRVQAUEE-BGPJRJDNSA-N	2.0	PPQRONHOSHZGFQ-LMVFSUKVSA-N	direct	637266468	14509.0	58.721246399	0.01	3.04575749056	0.224956003472	2.01	0.0214105221546
55109950	637266468	3303.0	1.52287874528	0.674868010415	GZCGUPFRVQAUEE-BGPJRJDNSA-N	2.0	PPQRONHOSHZGFQ-LMVFSUKVSA-N	direct	637266468	16965.0	58.721246399	0.01	3.04575749056	0.224956003472	2.01	0.0214105221546
7039163	637271338	3932.0	1.65757731918	0.619265463499	GZCGUPFRVQAUEE-BGPJRJDNSA-N	2.0	QDSLHWJDSQGPEE-WCTZXXKLSA-N	direct	637271338	11815.0	200.0	0.01	3.31515463836	0.206421821166	2.01	0.0214039476866
40498954	637269054	401.0	2.30102999566	0.445577390644	GZCGUPFRVQAUEE-BGPJRJDNSA-N	2.0	PPQRONHOSHZGFQ-UHFFFAOYSA-N	flat tautomer	637269054	15486.0	14.519993057	0.01	4.60205999133	0.148525796881	2.01	0.0213977236048
40498957	637269054	4605.0	2.30102999566	0.445577390644	GZCGUPFRVQAUEE-BGPJRJDNSA-N	2.0	PPQRONHOSHZGFQ-UHFFFAOYSA-N	flat tautomer	637269054	15486.0	14.519993057	0.01	4.60205999133	0.148525796881	2.01	0.0213977236048
46995834	637269936	2352.0	2.30102999566	0.445577390644	GZCGUPFRVQAUEE-BGPJRJDNSA-N	2.0	PPQRONHOSHZGFQ-LMVFSUKVSA-N	direct	637269936	15872.0	6.97881070093	0.01	4.60205999133	0.148525796881	2.01	0.0213977236048
41882274	637271978	401.0	2.22184874962	0.461383255359	GZCGUPFRVQAUEE-BGPJRJDNSA-N	2.0	PPQRONHOSHZGFQ-UHFFFAOYSA-N	flat tautomer	637271978	1329.0	3.0	0.01	4.44369749923	0.153794418453	2.01	0.0213968724121
41882275	637271978	401.0	2.22184874962	0.461383255359	GZCGUPFRVQAUEE-BGPJRJDNSA-N	2.0	PPQRONHOSHZGFQ-UHFFFAOYSA-N	flat tautomer	637271978	4002.0	3.0	0.01	4.44369749923	0.153794418453	2.01	0.0213968724121
41882276	637271978	4605.0	2.22184874962	0.461383255359	GZCGUPFRVQAUEE-BGPJRJDNSA-N	2.0	PPQRONHOSHZGFQ-UHFFFAOYSA-N	flat tautomer	637271978	1329.0	3.0	0.01	4.44369749923	0.153794418453	2.01	0.0213968724121
41882277	637271978	4605.0	2.22184874962	0.461383255359	GZCGUPFRVQAUEE-BGPJRJDNSA-N	2.0	PPQRONHOSHZGFQ-UHFFFAOYSA-N	flat tautomer	637271978	4002.0	3.0	0.01	4.44369749923	0.153794418453	2.01	0.0213968724121
43741804	637269186	401.0	2.22184874962	0.461383255359	GZCGUPFRVQAUEE-BGPJRJDNSA-N	2.0	PPQRONHOSHZGFQ-UHFFFAOYSA-N	flat tautomer	637269186	15486.0	13.4023048141	0.01	4.44369749923	0.153794418453	2.01	0.0213968724121
43741805	637269186	401.0	2.22184874962	0.461383255359	GZCGUPFRVQAUEE-BGPJRJDNSA-N	2.0	PPQRONHOSHZGFQ-UHFFFAOYSA-N	flat tautomer	637269186	12873.0	13.1325325121	0.01	4.44369749923	0.153794418453	2.01	0.0213968724121
43741810	637269186	4605.0	2.22184874962	0.461383255359	GZCGUPFRVQAUEE-BGPJRJDNSA-N	2.0	PPQRONHOSHZGFQ-UHFFFAOYSA-N	flat tautomer	637269186	15486.0	13.4023048141	0.01	4.44369749923	0.153794418453	2.01	0.0213968724121
43741811	637269186	4605.0	2.22184874962	0.461383255359	GZCGUPFRVQAUEE-BGPJRJDNSA-N	2.0	PPQRONHOSHZGFQ-UHFFFAOYSA-N	flat tautomer	637269186	12873.0	13.1325325121	0.01	4.44369749923	0.153794418453	2.01	0.0213968724121
54949174	637269778	2352.0	3.09366495819	0.461383255359	GZCGUPFRVQAUEE-BGPJRJDNSA-N	2.0	PPQRONHOSHZGFQ-LMVFSUKVSA-N	direct	637269778	5789.0	2.22184874962	0.01	4.44369749923	0.153794418453	2.01	0.0213968724121
53223152	637266665	401.0	1.2924298239	0.79210401659	GZCGUPFRVQAUEE-BGPJRJDNSA-N	2.0	PPQRONHOSHZGFQ-UHFFFAOYSA-N	flat tautomer	637266665	16085.0	28.6108339156	0.01	2.5848596478	0.264034672197	2.01	0.0213896418912
53223156	637266665	4605.0	1.2924298239	0.79210401659	GZCGUPFRVQAUEE-BGPJRJDNSA-N	2.0	PPQRONHOSHZGFQ-UHFFFAOYSA-N	flat tautomer	637266665	16085.0	28.6108339156	0.01	2.5848596478	0.264034672197	2.01	0.0213896418912
20889082	637264971	923.0	2.39794000867	0.426624580258	GZCGUPFRVQAUEE-BGPJRJDNSA-N	2.0	PPQRONHOSHZGFQ-WDCZJNDASA-N	direct	637264971	4704.0	163.920818754	0.01	4.79588001734	0.142208193419	2.01	0.0213858868098
42723421	637265747	3932.0	2.39794000867	0.426624580258	GZCGUPFRVQAUEE-BGPJRJDNSA-N	2.0	QDSLHWJDSQGPEE-WCTZXXKLSA-N	direct	637265747	804.0	200.0	0.01	4.79588001734	0.142208193419	2.01	0.0213858868098
42723422	637265747	3932.0	2.39794000867	0.426624580258	GZCGUPFRVQAUEE-BGPJRJDNSA-N	2.0	QDSLHWJDSQGPEE-WCTZXXKLSA-N	direct	637265747	1063.0	200.0	0.01	4.79588001734	0.142208193419	2.01	0.0213858868098
42723423	637265747	3932.0	2.39794000867	0.426624580258	GZCGUPFRVQAUEE-BGPJRJDNSA-N	2.0	QDSLHWJDSQGPEE-WCTZXXKLSA-N	direct	637265747	5144.0	200.0	0.01	4.79588001734	0.142208193419	2.01	0.0213858868098
55510229	637266181	3932.0	2.39794000867	0.426624580258	GZCGUPFRVQAUEE-BGPJRJDNSA-N	2.0	QDSLHWJDSQGPEE-WCTZXXKLSA-N	direct	637266181	4089.0	200.0	0.01	4.79588001734	0.142208193419	2.01	0.0213858868098
54070111	637267454	401.0	3.0	0.569263592662	GZCGUPFRVQAUEE-BGPJRJDNSA-N	2.0	PPQRONHOSHZGFQ-UHFFFAOYSA-N	flat tautomer	637267454	4605.0	1.79588001734	0.01	3.59176003469	0.189754530887	2.01	0.0213822744109
54070112	637267454	401.0	3.0	0.569263592662	GZCGUPFRVQAUEE-BGPJRJDNSA-N	2.0	PPQRONHOSHZGFQ-UHFFFAOYSA-N	flat tautomer	637267454	12717.0	1.79588001734	0.01	3.59176003469	0.189754530887	2.01	0.0213822744109
54070113	637267454	4605.0	3.0	0.569263592662	GZCGUPFRVQAUEE-BGPJRJDNSA-N	2.0	PPQRONHOSHZGFQ-UHFFFAOYSA-N	flat tautomer	637267454	401.0	1.79588001734	0.01	3.59176003469	0.189754530887	2.01	0.0213822744109
54070115	637267454	4605.0	3.0	0.569263592662	GZCGUPFRVQAUEE-BGPJRJDNSA-N	2.0	PPQRONHOSHZGFQ-UHFFFAOYSA-N	flat tautomer	637267454	12717.0	1.79588001734	0.01	3.59176003469	0.189754530887	2.01	0.0213822744109
40453809	637270134	3932.0	1.30102999566	0.785302017568	GZCGUPFRVQAUEE-BGPJRJDNSA-N	2.0	QDSLHWJDSQGPEE-WCTZXXKLSA-N	direct	637270134	926.0	57.4609239012	0.01	2.60205999133	0.261767339189	2.01	0.0213789918939
40453811	637270134	3932.0	1.30102999566	0.785302017568	GZCGUPFRVQAUEE-BGPJRJDNSA-N	2.0	QDSLHWJDSQGPEE-WCTZXXKLSA-N	direct	637270134	6658.0	55.1384655891	0.01	2.60205999133	0.261767339189	2.01	0.0213789918939
20746713	637269068	923.0	1.40893539297	0.724898341902	GZCGUPFRVQAUEE-BGPJRJDNSA-N	2.0	PPQRONHOSHZGFQ-WDCZJNDASA-N	direct	637269068	5497.0	15.0	0.01	2.81787078595	0.241632780634	2.01	0.0213770741296
20746714	637269068	923.0	1.40893539297	0.724898341902	GZCGUPFRVQAUEE-BGPJRJDNSA-N	2.0	PPQRONHOSHZGFQ-WDCZJNDASA-N	direct	637269068	9906.0	15.0	0.01	2.81787078595	0.241632780634	2.01	0.0213770741296
54193281	637266735	3932.0	1.50863830617	0.676096335138	GZCGUPFRVQAUEE-BGPJRJDNSA-N	2.0	QDSLHWJDSQGPEE-WCTZXXKLSA-N	direct	637266735	15751.0	53.0030507515	0.01	3.01727661233	0.225365445046	2.01	0.0213700060483
3239151	637266766	923.0	1.76955107862	0.57572391778	GZCGUPFRVQAUEE-BGPJRJDNSA-N	2.0	PPQRONHOSHZGFQ-WDCZJNDASA-N	direct	637266766	3300.0	200.0	0.01	3.53910215724	0.191907972593	2.01	0.0213636552356
54193287	637266735	3932.0	1.50863830617	0.674868010415	GZCGUPFRVQAUEE-BGPJRJDNSA-N	2.0	QDSLHWJDSQGPEE-WCTZXXKLSA-N	direct	637266735	15751.0	53.0030507515	0.01	3.01727661233	0.224956003472	2.01	0.0213602932278
40453937	637270134	3932.0	1.30102999566	0.781188289528	GZCGUPFRVQAUEE-BGPJRJDNSA-N	2.0	QDSLHWJDSQGPEE-WCTZXXKLSA-N	direct	637270134	926.0	57.4609239012	0.01	2.60205999133	0.260396096509	2.01	0.021350938785
40453939	637270134	3932.0	1.30102999566	0.781188289528	GZCGUPFRVQAUEE-BGPJRJDNSA-N	2.0	QDSLHWJDSQGPEE-WCTZXXKLSA-N	direct	637270134	6658.0	55.1384655891	0.01	2.60205999133	0.260396096509	2.01	0.021350938785
20889172	637264971	923.0	2.39794000867	0.42367537554	GZCGUPFRVQAUEE-BGPJRJDNSA-N	2.0	PPQRONHOSHZGFQ-WDCZJNDASA-N	direct	637264971	4704.0	163.920818754	0.01	4.79588001734	0.14122512518	2.01	0.0213488310906
42725251	637265747	3932.0	2.39794000867	0.42367537554	GZCGUPFRVQAUEE-BGPJRJDNSA-N	2.0	QDSLHWJDSQGPEE-WCTZXXKLSA-N	direct	637265747	804.0	200.0	0.01	4.79588001734	0.14122512518	2.01	0.0213488310906
42725252	637265747	3932.0	2.39794000867	0.42367537554	GZCGUPFRVQAUEE-BGPJRJDNSA-N	2.0	QDSLHWJDSQGPEE-WCTZXXKLSA-N	direct	637265747	1063.0	200.0	0.01	4.79588001734	0.14122512518	2.01	0.0213488310906
42725253	637265747	3932.0	2.39794000867	0.42367537554	GZCGUPFRVQAUEE-BGPJRJDNSA-N	2.0	QDSLHWJDSQGPEE-WCTZXXKLSA-N	direct	637265747	5144.0	200.0	0.01	4.79588001734	0.14122512518	2.01	0.0213488310906
55510285	637266181	3932.0	2.39794000867	0.42367537554	GZCGUPFRVQAUEE-BGPJRJDNSA-N	2.0	QDSLHWJDSQGPEE-WCTZXXKLSA-N	direct	637266181	4089.0	200.0	0.01	4.79588001734	0.14122512518	2.01	0.0213488310906
55339340	637271036	3303.0	2.09691001301	0.484390856875	GZCGUPFRVQAUEE-BGPJRJDNSA-N	2.0	PPQRONHOSHZGFQ-LMVFSUKVSA-N	direct	637271036	462.0	3.93930215965	0.01	4.19382002602	0.161463618958	2.01	0.0213476537231
55339341	637271036	3303.0	2.09691001301	0.484390856875	GZCGUPFRVQAUEE-BGPJRJDNSA-N	2.0	PPQRONHOSHZGFQ-LMVFSUKVSA-N	direct	637271036	2322.0	3.93930215965	0.01	4.19382002602	0.161463618958	2.01	0.0213476537231
55339342	637271036	3303.0	2.09691001301	0.484390856875	GZCGUPFRVQAUEE-BGPJRJDNSA-N	2.0	PPQRONHOSHZGFQ-LMVFSUKVSA-N	direct	637271036	3293.0	3.93930215965	0.01	4.19382002602	0.161463618958	2.01	0.0213476537231
44094156	637264733	401.0	1.33724216832	0.759180192705	GZCGUPFRVQAUEE-BGPJRJDNSA-N	2.0	PPQRONHOSHZGFQ-UHFFFAOYSA-N	flat tautomer	637264733	6190.0	200.0	0.01	2.67448433664	0.253060064235	2.01	0.0213449405662
44094157	637264733	4605.0	1.33724216832	0.759180192705	GZCGUPFRVQAUEE-BGPJRJDNSA-N	2.0	PPQRONHOSHZGFQ-UHFFFAOYSA-N	flat tautomer	637264733	6190.0	200.0	0.01	2.67448433664	0.253060064235	2.01	0.0213449405662
53223160	637266665	401.0	1.2924298239	0.785302017568	GZCGUPFRVQAUEE-BGPJRJDNSA-N	2.0	PPQRONHOSHZGFQ-UHFFFAOYSA-N	flat tautomer	637266665	16085.0	28.6108339156	0.01	2.5848596478	0.261767339189	2.01	0.0213435736987
53223164	637266665	4605.0	1.2924298239	0.785302017568	GZCGUPFRVQAUEE-BGPJRJDNSA-N	2.0	PPQRONHOSHZGFQ-UHFFFAOYSA-N	flat tautomer	637266665	16085.0	28.6108339156	0.01	2.5848596478	0.261767339189	2.01	0.0213435736987
52098357	637270301	3303.0	1.63827216398	0.619265463499	GZCGUPFRVQAUEE-BGPJRJDNSA-N	2.0	PPQRONHOSHZGFQ-LMVFSUKVSA-N	direct	637270301	6181.0	6.58004425151	0.01	3.27654432796	0.206421821166	2.01	0.0213413527842
44094162	637264733	401.0	1.33724216832	0.758279828805	GZCGUPFRVQAUEE-BGPJRJDNSA-N	2.0	PPQRONHOSHZGFQ-UHFFFAOYSA-N	flat tautomer	637264733	6190.0	200.0	0.01	2.67448433664	0.252759942935	2.01	0.0213386091422
44094163	637264733	4605.0	1.33724216832	0.758279828805	GZCGUPFRVQAUEE-BGPJRJDNSA-N	2.0	PPQRONHOSHZGFQ-UHFFFAOYSA-N	flat tautomer	637264733	6190.0	200.0	0.01	2.67448433664	0.252759942935	2.01	0.0213386091422
20746629	637269068	923.0	1.40893539297	0.719247591985	GZCGUPFRVQAUEE-BGPJRJDNSA-N	2.0	PPQRONHOSHZGFQ-WDCZJNDASA-N	direct	637269068	5497.0	15.0	0.01	2.81787078595	0.239749197328	2.01	0.0213352919855
20746630	637269068	923.0	1.40893539297	0.719247591985	GZCGUPFRVQAUEE-BGPJRJDNSA-N	2.0	PPQRONHOSHZGFQ-WDCZJNDASA-N	direct	637269068	9906.0	15.0	0.01	2.81787078595	0.239749197328	2.01	0.0213352919855
21144306	637269105	2096.0	1.49485002168	0.676096335138	GZCGUPFRVQAUEE-BGPJRJDNSA-N	2.0	PPQRONHOSHZGFQ-UHFFFAOYSA-N	flat tautomer	637269105	4924.0	15.1123826997	0.01	2.98970004336	0.225365445046	2.01	0.0213210097078
21144307	637269105	2096.0	1.49485002168	0.676096335138	GZCGUPFRVQAUEE-BGPJRJDNSA-N	2.0	PPQRONHOSHZGFQ-UHFFFAOYSA-N	flat tautomer	637269105	2028.0	14.7644715531	0.01	2.98970004336	0.225365445046	2.01	0.0213210097078
21144305	637269105	2096.0	1.49485002168	0.676096335138	GZCGUPFRVQAUEE-BGPJRJDNSA-N	2.0	PPQRONHOSHZGFQ-UHFFFAOYSA-N	flat tautomer	637269105	16111.0	16.8996294549	0.01	2.98970004336	0.225365445046	2.01	0.0213210097078
40516613	637270126	2352.0	1.72124639905	0.587092328571	GZCGUPFRVQAUEE-BGPJRJDNSA-N	2.0	PPQRONHOSHZGFQ-LMVFSUKVSA-N	direct	637270126	14441.0	3.0	0.01	3.44249279809	0.195697442857	2.01	0.0213203131617
40516614	637270126	2352.0	1.72124639905	0.587092328571	GZCGUPFRVQAUEE-BGPJRJDNSA-N	2.0	PPQRONHOSHZGFQ-LMVFSUKVSA-N	direct	637270126	16433.0	3.0	0.01	3.44249279809	0.195697442857	2.01	0.0213203131617
42197054	637266958	3155.0	1.72124639905	0.587092328571	GZCGUPFRVQAUEE-BGPJRJDNSA-N	2.0	PPQRONHOSHZGFQ-LMVFSUKVSA-N	direct	637266958	10836.0	11.4801720062	0.01	3.44249279809	0.195697442857	2.01	0.0213203131617
42197055	637266958	3155.0	1.72124639905	0.587092328571	GZCGUPFRVQAUEE-BGPJRJDNSA-N	2.0	PPQRONHOSHZGFQ-LMVFSUKVSA-N	direct	637266958	11979.0	11.4801720062	0.01	3.44249279809	0.195697442857	2.01	0.0213203131617
55730990	637266864	2096.0	1.72124639905	0.587092328571	GZCGUPFRVQAUEE-BGPJRJDNSA-N	2.0	PPQRONHOSHZGFQ-UHFFFAOYSA-N	flat tautomer	637266864	11244.0	4.23882418684	0.01	3.44249279809	0.195697442857	2.01	0.0213203131617
53824966	637266685	401.0	3.0	0.468929134963	GZCGUPFRVQAUEE-BGPJRJDNSA-N	2.0	PPQRONHOSHZGFQ-UHFFFAOYSA-N	flat tautomer	637266685	15486.0	2.15490195999	0.01	4.30980391997	0.156309711654	2.01	0.021320132536
53824974	637266685	4605.0	3.0	0.468929134963	GZCGUPFRVQAUEE-BGPJRJDNSA-N	2.0	PPQRONHOSHZGFQ-UHFFFAOYSA-N	flat tautomer	637266685	15486.0	2.15490195999	0.01	4.30980391997	0.156309711654	2.01	0.021320132536
53223224	637266665	401.0	1.2924298239	0.781188289528	GZCGUPFRVQAUEE-BGPJRJDNSA-N	2.0	PPQRONHOSHZGFQ-UHFFFAOYSA-N	flat tautomer	637266665	16085.0	28.6108339156	0.01	2.5848596478	0.260396096509	2.01	0.0213155670648
53223228	637266665	4605.0	1.2924298239	0.781188289528	GZCGUPFRVQAUEE-BGPJRJDNSA-N	2.0	PPQRONHOSHZGFQ-UHFFFAOYSA-N	flat tautomer	637266665	16085.0	28.6108339156	0.01	2.5848596478	0.260396096509	2.01	0.0213155670648
41003787	637266344	3932.0	1.45593195565	0.692941211858	GZCGUPFRVQAUEE-BGPJRJDNSA-N	2.0	QDSLHWJDSQGPEE-WCTZXXKLSA-N	direct	637266344	6022.0	200.0	0.01	2.9118639113	0.230980403953	2.01	0.021311576842
21144324	637269105	2096.0	1.49485002168	0.674868010415	GZCGUPFRVQAUEE-BGPJRJDNSA-N	2.0	PPQRONHOSHZGFQ-UHFFFAOYSA-N	flat tautomer	637269105	4924.0	15.1123826997	0.01	2.98970004336	0.224956003472	2.01	0.0213113191565
21144325	637269105	2096.0	1.49485002168	0.674868010415	GZCGUPFRVQAUEE-BGPJRJDNSA-N	2.0	PPQRONHOSHZGFQ-UHFFFAOYSA-N	flat tautomer	637269105	2028.0	14.7644715531	0.01	2.98970004336	0.224956003472	2.01	0.0213113191565
21144323	637269105	2096.0	1.49485002168	0.674868010415	GZCGUPFRVQAUEE-BGPJRJDNSA-N	2.0	PPQRONHOSHZGFQ-UHFFFAOYSA-N	flat tautomer	637269105	16111.0	16.8996294549	0.01	2.98970004336	0.224956003472	2.01	0.0213113191565
55734861	637265068	2096.0	1.32790214206	0.759180192705	GZCGUPFRVQAUEE-BGPJRJDNSA-N	2.0	PPQRONHOSHZGFQ-UHFFFAOYSA-N	flat tautomer	637265068	1990.0	3.0	0.01	2.65580428413	0.253060064235	2.01	0.0213075713787
3239143	637266766	923.0	1.76955107862	0.569263592662	GZCGUPFRVQAUEE-BGPJRJDNSA-N	2.0	PPQRONHOSHZGFQ-WDCZJNDASA-N	direct	637266766	3300.0	200.0	0.01	3.53910215724	0.189754530887	2.01	0.0213034698102
55734864	637265068	2096.0	1.32790214206	0.758279828805	GZCGUPFRVQAUEE-BGPJRJDNSA-N	2.0	PPQRONHOSHZGFQ-UHFFFAOYSA-N	flat tautomer	637265068	1990.0	3.0	0.01	2.65580428413	0.252759942935	2.01	0.0213012510392
44094164	637264733	401.0	1.33724216832	0.752804438666	GZCGUPFRVQAUEE-BGPJRJDNSA-N	2.0	PPQRONHOSHZGFQ-UHFFFAOYSA-N	flat tautomer	637264733	6190.0	200.0	0.01	2.67448433664	0.250934812889	2.01	0.0212999839154
44094165	637264733	4605.0	1.33724216832	0.752804438666	GZCGUPFRVQAUEE-BGPJRJDNSA-N	2.0	PPQRONHOSHZGFQ-UHFFFAOYSA-N	flat tautomer	637264733	6190.0	200.0	0.01	2.67448433664	0.250934812889	2.01	0.0212999839154
41457188	637269693	3303.0	2.52287874528	0.79210401659	GZCGUPFRVQAUEE-BGPJRJDNSA-N	2.0	PPQRONHOSHZGFQ-LMVFSUKVSA-N	direct	637269693		33.9172146297	0.01	5.04575749056	0.264034672197	1.01	0.0212866438703
20739186	637270699	923.0	1.44369749923	0.692941211858	GZCGUPFRVQAUEE-BGPJRJDNSA-N	2.0	PPQRONHOSHZGFQ-WDCZJNDASA-N	direct	637270699	13665.0	2.04575749056	0.01	2.88739499847	0.230980403953	2.01	0.0212666638164
55734865	637265068	2096.0	1.32790214206	0.752804438666	GZCGUPFRVQAUEE-BGPJRJDNSA-N	2.0	PPQRONHOSHZGFQ-UHFFFAOYSA-N	flat tautomer	637265068	1990.0	3.0	0.01	2.65580428413	0.250934812889	2.01	0.0212626934347
40999018	637266346	3303.0	1.25963731051	0.79210401659	GZCGUPFRVQAUEE-BGPJRJDNSA-N	2.0	PPQRONHOSHZGFQ-LMVFSUKVSA-N	direct	637266346	1460.0	3.0	0.01	2.51927462101	0.264034672197	2.01	0.0212526529225
55368855	637271712	3932.0	1.69897000434	0.587092328571	GZCGUPFRVQAUEE-BGPJRJDNSA-N	2.0	QDSLHWJDSQGPEE-WCTZXXKLSA-N	direct	637271712	5207.0	200.0	0.01	3.39794000867	0.195697442857	2.01	0.0212509938775
55368856	637271712	3932.0	1.69897000434	0.587092328571	GZCGUPFRVQAUEE-BGPJRJDNSA-N	2.0	QDSLHWJDSQGPEE-WCTZXXKLSA-N	direct	637271712	7640.0	200.0	0.01	3.39794000867	0.195697442857	2.01	0.0212509938775
41457198	637269693	3303.0	2.52287874528	0.785302017568	GZCGUPFRVQAUEE-BGPJRJDNSA-N	2.0	PPQRONHOSHZGFQ-LMVFSUKVSA-N	direct	637269693		33.9172146297	0.01	5.04575749056	0.261767339189	1.01	0.0212407975109
53824982	637266685	401.0	3.0	0.461383255359	GZCGUPFRVQAUEE-BGPJRJDNSA-N	2.0	PPQRONHOSHZGFQ-UHFFFAOYSA-N	flat tautomer	637266685	15486.0	2.15490195999	0.01	4.30980391997	0.153794418453	2.01	0.0212338406185
53824990	637266685	4605.0	3.0	0.461383255359	GZCGUPFRVQAUEE-BGPJRJDNSA-N	2.0	PPQRONHOSHZGFQ-UHFFFAOYSA-N	flat tautomer	637266685	15486.0	2.15490195999	0.01	4.30980391997	0.153794418453	2.01	0.0212338406185
55355952	637266577	3303.0	2.52287874528	0.692941211858	GZCGUPFRVQAUEE-BGPJRJDNSA-N	2.0	PPQRONHOSHZGFQ-LMVFSUKVSA-N	direct	637266577	4455.0	1.43179827593	0.01	2.86359655187	0.230980403953	2.01	0.0212227067692
20638052	637268777	3932.0	1.25181197299	0.79210401659	GZCGUPFRVQAUEE-BGPJRJDNSA-N	2.0	QDSLHWJDSQGPEE-WCTZXXKLSA-N	direct	637268777	6442.0	200.0	0.01	2.50362394599	0.264034672197	2.01	0.0212195683926
40516965	637270126	2352.0	1.72124639905	0.57572391778	GZCGUPFRVQAUEE-BGPJRJDNSA-N	2.0	PPQRONHOSHZGFQ-LMVFSUKVSA-N	direct	637270126	14441.0	3.0	0.01	3.44249279809	0.191907972593	2.01	0.0212163438894
40516966	637270126	2352.0	1.72124639905	0.57572391778	GZCGUPFRVQAUEE-BGPJRJDNSA-N	2.0	PPQRONHOSHZGFQ-LMVFSUKVSA-N	direct	637270126	16433.0	3.0	0.01	3.44249279809	0.191907972593	2.01	0.0212163438894
42197102	637266958	3155.0	1.72124639905	0.57572391778	GZCGUPFRVQAUEE-BGPJRJDNSA-N	2.0	PPQRONHOSHZGFQ-LMVFSUKVSA-N	direct	637266958	10836.0	11.4801720062	0.01	3.44249279809	0.191907972593	2.01	0.0212163438894
42197103	637266958	3155.0	1.72124639905	0.57572391778	GZCGUPFRVQAUEE-BGPJRJDNSA-N	2.0	PPQRONHOSHZGFQ-LMVFSUKVSA-N	direct	637266958	11979.0	11.4801720062	0.01	3.44249279809	0.191907972593	2.01	0.0212163438894
55731022	637266864	2096.0	1.72124639905	0.57572391778	GZCGUPFRVQAUEE-BGPJRJDNSA-N	2.0	PPQRONHOSHZGFQ-UHFFFAOYSA-N	flat tautomer	637266864	11244.0	4.23882418684	0.01	3.44249279809	0.191907972593	2.01	0.0212163438894
54963208	637270008	2352.0	2.15490195999	0.724898341902	GZCGUPFRVQAUEE-BGPJRJDNSA-N	2.0	PPQRONHOSHZGFQ-LMVFSUKVSA-N	direct	637270008	5789.0	1.36653154442	0.01	2.73306308884	0.241632780634	2.01	0.021214383175
41457278	637269693	3303.0	2.52287874528	0.781188289528	GZCGUPFRVQAUEE-BGPJRJDNSA-N	2.0	PPQRONHOSHZGFQ-LMVFSUKVSA-N	direct	637269693		33.9172146297	0.01	5.04575749056	0.260396096509	1.01	0.0212129257381
41882278	637271978	401.0	2.22184874962	0.445577390644	GZCGUPFRVQAUEE-BGPJRJDNSA-N	2.0	PPQRONHOSHZGFQ-UHFFFAOYSA-N	flat tautomer	637271978	1329.0	3.0	0.01	4.44369749923	0.148525796881	2.01	0.0212112189168
41882279	637271978	401.0	2.22184874962	0.445577390644	GZCGUPFRVQAUEE-BGPJRJDNSA-N	2.0	PPQRONHOSHZGFQ-UHFFFAOYSA-N	flat tautomer	637271978	4002.0	3.0	0.01	4.44369749923	0.148525796881	2.01	0.0212112189168
41882280	637271978	4605.0	2.22184874962	0.445577390644	GZCGUPFRVQAUEE-BGPJRJDNSA-N	2.0	PPQRONHOSHZGFQ-UHFFFAOYSA-N	flat tautomer	637271978	1329.0	3.0	0.01	4.44369749923	0.148525796881	2.01	0.0212112189168
41882281	637271978	4605.0	2.22184874962	0.445577390644	GZCGUPFRVQAUEE-BGPJRJDNSA-N	2.0	PPQRONHOSHZGFQ-UHFFFAOYSA-N	flat tautomer	637271978	4002.0	3.0	0.01	4.44369749923	0.148525796881	2.01	0.0212112189168
43741820	637269186	401.0	2.22184874962	0.445577390644	GZCGUPFRVQAUEE-BGPJRJDNSA-N	2.0	PPQRONHOSHZGFQ-UHFFFAOYSA-N	flat tautomer	637269186	15486.0	13.4023048141	0.01	4.44369749923	0.148525796881	2.01	0.0212112189168
43741821	637269186	401.0	2.22184874962	0.445577390644	GZCGUPFRVQAUEE-BGPJRJDNSA-N	2.0	PPQRONHOSHZGFQ-UHFFFAOYSA-N	flat tautomer	637269186	12873.0	13.1325325121	0.01	4.44369749923	0.148525796881	2.01	0.0212112189168
43741826	637269186	4605.0	2.22184874962	0.445577390644	GZCGUPFRVQAUEE-BGPJRJDNSA-N	2.0	PPQRONHOSHZGFQ-UHFFFAOYSA-N	flat tautomer	637269186	15486.0	13.4023048141	0.01	4.44369749923	0.148525796881	2.01	0.0212112189168
43741827	637269186	4605.0	2.22184874962	0.445577390644	GZCGUPFRVQAUEE-BGPJRJDNSA-N	2.0	PPQRONHOSHZGFQ-UHFFFAOYSA-N	flat tautomer	637269186	12873.0	13.1325325121	0.01	4.44369749923	0.148525796881	2.01	0.0212112189168
54949182	637269778	2352.0	3.09366495819	0.445577390644	GZCGUPFRVQAUEE-BGPJRJDNSA-N	2.0	PPQRONHOSHZGFQ-LMVFSUKVSA-N	direct	637269778	5789.0	2.22184874962	0.01	4.44369749923	0.148525796881	2.01	0.0212112189168
40999019	637266346	3303.0	1.25963731051	0.785302017568	GZCGUPFRVQAUEE-BGPJRJDNSA-N	2.0	PPQRONHOSHZGFQ-LMVFSUKVSA-N	direct	637266346	1460.0	3.0	0.01	2.51927462101	0.261767339189	2.01	0.0212068797715
40453777	637270134	3932.0	1.30102999566	0.759180192705	GZCGUPFRVQAUEE-BGPJRJDNSA-N	2.0	QDSLHWJDSQGPEE-WCTZXXKLSA-N	direct	637270134	926.0	57.4609239012	0.01	2.60205999133	0.253060064235	2.01	0.0211989456529
40453779	637270134	3932.0	1.30102999566	0.759180192705	GZCGUPFRVQAUEE-BGPJRJDNSA-N	2.0	QDSLHWJDSQGPEE-WCTZXXKLSA-N	direct	637270134	6658.0	55.1384655891	0.01	2.60205999133	0.253060064235	2.01	0.0211989456529
40453825	637270134	3932.0	1.30102999566	0.758279828805	GZCGUPFRVQAUEE-BGPJRJDNSA-N	2.0	QDSLHWJDSQGPEE-WCTZXXKLSA-N	direct	637270134	926.0	57.4609239012	0.01	2.60205999133	0.252759942935	2.01	0.0211926575344
40453827	637270134	3932.0	1.30102999566	0.758279828805	GZCGUPFRVQAUEE-BGPJRJDNSA-N	2.0	QDSLHWJDSQGPEE-WCTZXXKLSA-N	direct	637270134	6658.0	55.1384655891	0.01	2.60205999133	0.252759942935	2.01	0.0211926575344
55355878	637266577	3303.0	2.52287874528	0.79210401659	GZCGUPFRVQAUEE-BGPJRJDNSA-N	2.0	PPQRONHOSHZGFQ-LMVFSUKVSA-N	direct	637266577	8019.0	1.24412514433	0.01	2.48825028866	0.264034672197	2.01	0.0211869180947
55355879	637266577	3303.0	2.52287874528	0.79210401659	GZCGUPFRVQAUEE-BGPJRJDNSA-N	2.0	PPQRONHOSHZGFQ-LMVFSUKVSA-N	direct	637266577	9684.0	1.24412514433	0.01	2.48825028866	0.264034672197	2.01	0.0211869180947
55355880	637266577	3303.0	2.52287874528	0.79210401659	GZCGUPFRVQAUEE-BGPJRJDNSA-N	2.0	PPQRONHOSHZGFQ-LMVFSUKVSA-N	direct	637266577	10174.0	1.24412514433	0.01	2.48825028866	0.264034672197	2.01	0.0211869180947
55355881	637266577	3303.0	2.52287874528	0.79210401659	GZCGUPFRVQAUEE-BGPJRJDNSA-N	2.0	PPQRONHOSHZGFQ-LMVFSUKVSA-N	direct	637266577	11985.0	1.24412514433	0.01	2.48825028866	0.264034672197	2.01	0.0211869180947
55515183	637265443	3932.0	1.24412514433	0.79210401659	GZCGUPFRVQAUEE-BGPJRJDNSA-N	2.0	QDSLHWJDSQGPEE-WCTZXXKLSA-N	direct	637265443	2713.0	9.69464863055	0.01	2.48825028866	0.264034672197	2.01	0.0211869180947
55515184	637265443	3932.0	1.24412514433	0.79210401659	GZCGUPFRVQAUEE-BGPJRJDNSA-N	2.0	QDSLHWJDSQGPEE-WCTZXXKLSA-N	direct	637265443	6545.0	9.69464863055	0.01	2.48825028866	0.264034672197	2.01	0.0211869180947
40503812	637264492	3303.0	1.67778070527	0.587092328571	GZCGUPFRVQAUEE-BGPJRJDNSA-N	2.0	PPQRONHOSHZGFQ-LMVFSUKVSA-N	direct	637264492	1823.0	36.7772835289	0.01	3.35556141053	0.195697442857	2.01	0.0211844219081
41003723	637266344	3932.0	1.45593195565	0.676096335138	GZCGUPFRVQAUEE-BGPJRJDNSA-N	2.0	QDSLHWJDSQGPEE-WCTZXXKLSA-N	direct	637266344	6022.0	200.0	0.01	2.9118639113	0.225365445046	2.01	0.0211808620631
40999027	637266346	3303.0	1.25963731051	0.781188289528	GZCGUPFRVQAUEE-BGPJRJDNSA-N	2.0	PPQRONHOSHZGFQ-LMVFSUKVSA-N	direct	637266346	1460.0	3.0	0.01	2.51927462101	0.260396096509	2.01	0.0211790525049
55339493	637271036	3303.0	2.09691001301	0.468929134963	GZCGUPFRVQAUEE-BGPJRJDNSA-N	2.0	PPQRONHOSHZGFQ-LMVFSUKVSA-N	direct	637271036	462.0	3.93930215965	0.01	4.19382002602	0.156309711654	2.01	0.0211752218698
55339494	637271036	3303.0	2.09691001301	0.468929134963	GZCGUPFRVQAUEE-BGPJRJDNSA-N	2.0	PPQRONHOSHZGFQ-LMVFSUKVSA-N	direct	637271036	2322.0	3.93930215965	0.01	4.19382002602	0.156309711654	2.01	0.0211752218698
55339495	637271036	3303.0	2.09691001301	0.468929134963	GZCGUPFRVQAUEE-BGPJRJDNSA-N	2.0	PPQRONHOSHZGFQ-LMVFSUKVSA-N	direct	637271036	3293.0	3.93930215965	0.01	4.19382002602	0.156309711654	2.01	0.0211752218698
20638054	637268777	3932.0	1.25181197299	0.785302017568	GZCGUPFRVQAUEE-BGPJRJDNSA-N	2.0	QDSLHWJDSQGPEE-WCTZXXKLSA-N	direct	637268777	6442.0	200.0	0.01	2.50362394599	0.261767339189	2.01	0.0211738664979
54963196	637270008	2352.0	2.15490195999	0.719247591985	GZCGUPFRVQAUEE-BGPJRJDNSA-N	2.0	PPQRONHOSHZGFQ-LMVFSUKVSA-N	direct	637270008	5789.0	1.36653154442	0.01	2.73306308884	0.239749197328	2.01	0.0211729190153
41003819	637266344	3932.0	1.45593195565	0.674868010415	GZCGUPFRVQAUEE-BGPJRJDNSA-N	2.0	QDSLHWJDSQGPEE-WCTZXXKLSA-N	direct	637266344	6022.0	200.0	0.01	2.9118639113	0.224956003472	2.01	0.0211712352099
40498960	637269054	401.0	2.30102999566	0.426624580258	GZCGUPFRVQAUEE-BGPJRJDNSA-N	2.0	PPQRONHOSHZGFQ-UHFFFAOYSA-N	flat tautomer	637269054	15486.0	14.519993057	0.01	4.60205999133	0.142208193419	2.01	0.0211664612308
40498963	637269054	4605.0	2.30102999566	0.426624580258	GZCGUPFRVQAUEE-BGPJRJDNSA-N	2.0	PPQRONHOSHZGFQ-UHFFFAOYSA-N	flat tautomer	637269054	15486.0	14.519993057	0.01	4.60205999133	0.142208193419	2.01	0.0211664612308
46995835	637269936	2352.0	2.30102999566	0.426624580258	GZCGUPFRVQAUEE-BGPJRJDNSA-N	2.0	PPQRONHOSHZGFQ-LMVFSUKVSA-N	direct	637269936	15872.0	6.97881070093	0.01	4.60205999133	0.142208193419	2.01	0.0211664612308
53223144	637266665	401.0	1.2924298239	0.759180192705	GZCGUPFRVQAUEE-BGPJRJDNSA-N	2.0	PPQRONHOSHZGFQ-UHFFFAOYSA-N	flat tautomer	637266665	16085.0	28.6108339156	0.01	2.5848596478	0.253060064235	2.01	0.021163825737
53223148	637266665	4605.0	1.2924298239	0.759180192705	GZCGUPFRVQAUEE-BGPJRJDNSA-N	2.0	PPQRONHOSHZGFQ-UHFFFAOYSA-N	flat tautomer	637266665	16085.0	28.6108339156	0.01	2.5848596478	0.253060064235	2.01	0.021163825737
53223168	637266665	401.0	1.2924298239	0.758279828805	GZCGUPFRVQAUEE-BGPJRJDNSA-N	2.0	PPQRONHOSHZGFQ-UHFFFAOYSA-N	flat tautomer	637266665	16085.0	28.6108339156	0.01	2.5848596478	0.252759942935	2.01	0.021157548036
53223172	637266665	4605.0	1.2924298239	0.758279828805	GZCGUPFRVQAUEE-BGPJRJDNSA-N	2.0	PPQRONHOSHZGFQ-UHFFFAOYSA-N	flat tautomer	637266665	16085.0	28.6108339156	0.01	2.5848596478	0.252759942935	2.01	0.021157548036
40516877	637270126	2352.0	1.72124639905	0.569263592662	GZCGUPFRVQAUEE-BGPJRJDNSA-N	2.0	PPQRONHOSHZGFQ-LMVFSUKVSA-N	direct	637270126	14441.0	3.0	0.01	3.44249279809	0.189754530887	2.01	0.0211565734676
40516878	637270126	2352.0	1.72124639905	0.569263592662	GZCGUPFRVQAUEE-BGPJRJDNSA-N	2.0	PPQRONHOSHZGFQ-LMVFSUKVSA-N	direct	637270126	16433.0	3.0	0.01	3.44249279809	0.189754530887	2.01	0.0211565734676
42197090	637266958	3155.0	1.72124639905	0.569263592662	GZCGUPFRVQAUEE-BGPJRJDNSA-N	2.0	PPQRONHOSHZGFQ-LMVFSUKVSA-N	direct	637266958	10836.0	11.4801720062	0.01	3.44249279809	0.189754530887	2.01	0.0211565734676
42197091	637266958	3155.0	1.72124639905	0.569263592662	GZCGUPFRVQAUEE-BGPJRJDNSA-N	2.0	PPQRONHOSHZGFQ-LMVFSUKVSA-N	direct	637266958	11979.0	11.4801720062	0.01	3.44249279809	0.189754530887	2.01	0.0211565734676
55731014	637266864	2096.0	1.72124639905	0.569263592662	GZCGUPFRVQAUEE-BGPJRJDNSA-N	2.0	PPQRONHOSHZGFQ-UHFFFAOYSA-N	flat tautomer	637266864	11244.0	4.23882418684	0.01	3.44249279809	0.189754530887	2.01	0.0211565734676
40453841	637270134	3932.0	1.30102999566	0.752804438666	GZCGUPFRVQAUEE-BGPJRJDNSA-N	2.0	QDSLHWJDSQGPEE-WCTZXXKLSA-N	direct	637270134	926.0	57.4609239012	0.01	2.60205999133	0.250934812889	2.01	0.0211542964961
40453843	637270134	3932.0	1.30102999566	0.752804438666	GZCGUPFRVQAUEE-BGPJRJDNSA-N	2.0	QDSLHWJDSQGPEE-WCTZXXKLSA-N	direct	637270134	6658.0	55.1384655891	0.01	2.60205999133	0.250934812889	2.01	0.0211542964961
55368887	637271712	3932.0	1.69897000434	0.57572391778	GZCGUPFRVQAUEE-BGPJRJDNSA-N	2.0	QDSLHWJDSQGPEE-WCTZXXKLSA-N	direct	637271712	5207.0	200.0	0.01	3.39794000867	0.191907972593	2.01	0.0211473626432
55368888	637271712	3932.0	1.69897000434	0.57572391778	GZCGUPFRVQAUEE-BGPJRJDNSA-N	2.0	QDSLHWJDSQGPEE-WCTZXXKLSA-N	direct	637271712	7640.0	200.0	0.01	3.39794000867	0.191907972593	2.01	0.0211473626432
20638070	637268777	3932.0	1.25181197299	0.781188289528	GZCGUPFRVQAUEE-BGPJRJDNSA-N	2.0	QDSLHWJDSQGPEE-WCTZXXKLSA-N	direct	637268777	6442.0	200.0	0.01	2.50362394599	0.260396096509	2.01	0.0211460825506
55355885	637266577	3303.0	2.52287874528	0.785302017568	GZCGUPFRVQAUEE-BGPJRJDNSA-N	2.0	PPQRONHOSHZGFQ-LMVFSUKVSA-N	direct	637266577	8019.0	1.24412514433	0.01	2.48825028866	0.261767339189	2.01	0.0211412865209
55355886	637266577	3303.0	2.52287874528	0.785302017568	GZCGUPFRVQAUEE-BGPJRJDNSA-N	2.0	PPQRONHOSHZGFQ-LMVFSUKVSA-N	direct	637266577	9684.0	1.24412514433	0.01	2.48825028866	0.261767339189	2.01	0.0211412865209
55355887	637266577	3303.0	2.52287874528	0.785302017568	GZCGUPFRVQAUEE-BGPJRJDNSA-N	2.0	PPQRONHOSHZGFQ-LMVFSUKVSA-N	direct	637266577	10174.0	1.24412514433	0.01	2.48825028866	0.261767339189	2.01	0.0211412865209
55355888	637266577	3303.0	2.52287874528	0.785302017568	GZCGUPFRVQAUEE-BGPJRJDNSA-N	2.0	PPQRONHOSHZGFQ-LMVFSUKVSA-N	direct	637266577	11985.0	1.24412514433	0.01	2.48825028866	0.261767339189	2.01	0.0211412865209
55515193	637265443	3932.0	1.24412514433	0.785302017568	GZCGUPFRVQAUEE-BGPJRJDNSA-N	2.0	QDSLHWJDSQGPEE-WCTZXXKLSA-N	direct	637265443	2713.0	9.69464863055	0.01	2.48825028866	0.261767339189	2.01	0.0211412865209
55515194	637265443	3932.0	1.24412514433	0.785302017568	GZCGUPFRVQAUEE-BGPJRJDNSA-N	2.0	QDSLHWJDSQGPEE-WCTZXXKLSA-N	direct	637265443	6545.0	9.69464863055	0.01	2.48825028866	0.261767339189	2.01	0.0211412865209
20746727	637269068	923.0	1.40893539297	0.692941211858	GZCGUPFRVQAUEE-BGPJRJDNSA-N	2.0	PPQRONHOSHZGFQ-WDCZJNDASA-N	direct	637269068	5497.0	15.0	0.01	2.81787078595	0.230980403953	2.01	0.021137473906
20746728	637269068	923.0	1.40893539297	0.692941211858	GZCGUPFRVQAUEE-BGPJRJDNSA-N	2.0	PPQRONHOSHZGFQ-WDCZJNDASA-N	direct	637269068	9906.0	15.0	0.01	2.81787078595	0.230980403953	2.01	0.021137473906
20739054	637270699	923.0	1.44369749923	0.676096335138	GZCGUPFRVQAUEE-BGPJRJDNSA-N	2.0	PPQRONHOSHZGFQ-WDCZJNDASA-N	direct	637270699	13665.0	2.04575749056	0.01	2.88739499847	0.225365445046	2.01	0.021136224512
40498972	637269054	401.0	2.30102999566	0.42367537554	GZCGUPFRVQAUEE-BGPJRJDNSA-N	2.0	PPQRONHOSHZGFQ-UHFFFAOYSA-N	flat tautomer	637269054	15486.0	14.519993057	0.01	4.60205999133	0.14122512518	2.01	0.0211297857144
40498975	637269054	4605.0	2.30102999566	0.42367537554	GZCGUPFRVQAUEE-BGPJRJDNSA-N	2.0	PPQRONHOSHZGFQ-UHFFFAOYSA-N	flat tautomer	637269054	15486.0	14.519993057	0.01	4.60205999133	0.14122512518	2.01	0.0211297857144
46995837	637269936	2352.0	2.30102999566	0.42367537554	GZCGUPFRVQAUEE-BGPJRJDNSA-N	2.0	PPQRONHOSHZGFQ-LMVFSUKVSA-N	direct	637269936	15872.0	6.97881070093	0.01	4.60205999133	0.14122512518	2.01	0.0211297857144
20739252	637270699	923.0	1.44369749923	0.674868010415	GZCGUPFRVQAUEE-BGPJRJDNSA-N	2.0	PPQRONHOSHZGFQ-WDCZJNDASA-N	direct	637270699	13665.0	2.04575749056	0.01	2.88739499847	0.224956003472	2.01	0.0211266179469
7039161	637271338	3932.0	1.65757731918	0.587092328571	GZCGUPFRVQAUEE-BGPJRJDNSA-N	2.0	QDSLHWJDSQGPEE-WCTZXXKLSA-N	direct	637271338	11815.0	200.0	0.01	3.31515463836	0.195697442857	2.01	0.0211203576016
53223176	637266665	401.0	1.2924298239	0.752804438666	GZCGUPFRVQAUEE-BGPJRJDNSA-N	2.0	PPQRONHOSHZGFQ-UHFFFAOYSA-N	flat tautomer	637266665	16085.0	28.6108339156	0.01	2.5848596478	0.250934812889	2.01	0.0211192505497
53223180	637266665	4605.0	1.2924298239	0.752804438666	GZCGUPFRVQAUEE-BGPJRJDNSA-N	2.0	PPQRONHOSHZGFQ-UHFFFAOYSA-N	flat tautomer	637266665	16085.0	28.6108339156	0.01	2.5848596478	0.250934812889	2.01	0.0211192505497
51849836	637271867	4552.0	9.63264407897	0.100991942756	GZCGUPFRVQAUEE-BGPJRJDNSA-N	2.0	PPQRONHOSHZGFQ-WDCZJNDASA-N	direct	637271867	1892.0	31.6038006529	0.01	19.2652881579	0.0336639809187	2.01	0.0211185587917
55355941	637266577	3303.0	2.52287874528	0.781188289528	GZCGUPFRVQAUEE-BGPJRJDNSA-N	2.0	PPQRONHOSHZGFQ-LMVFSUKVSA-N	direct	637266577	8019.0	1.24412514433	0.01	2.48825028866	0.260396096509	2.01	0.0211135453245
55355942	637266577	3303.0	2.52287874528	0.781188289528	GZCGUPFRVQAUEE-BGPJRJDNSA-N	2.0	PPQRONHOSHZGFQ-LMVFSUKVSA-N	direct	637266577	9684.0	1.24412514433	0.01	2.48825028866	0.260396096509	2.01	0.0211135453245
55355943	637266577	3303.0	2.52287874528	0.781188289528	GZCGUPFRVQAUEE-BGPJRJDNSA-N	2.0	PPQRONHOSHZGFQ-LMVFSUKVSA-N	direct	637266577	10174.0	1.24412514433	0.01	2.48825028866	0.260396096509	2.01	0.0211135453245
55355944	637266577	3303.0	2.52287874528	0.781188289528	GZCGUPFRVQAUEE-BGPJRJDNSA-N	2.0	PPQRONHOSHZGFQ-LMVFSUKVSA-N	direct	637266577	11985.0	1.24412514433	0.01	2.48825028866	0.260396096509	2.01	0.0211135453245
55515273	637265443	3932.0	1.24412514433	0.781188289528	GZCGUPFRVQAUEE-BGPJRJDNSA-N	2.0	QDSLHWJDSQGPEE-WCTZXXKLSA-N	direct	637265443	2713.0	9.69464863055	0.01	2.48825028866	0.260396096509	2.01	0.0211135453245
55515274	637265443	3932.0	1.24412514433	0.781188289528	GZCGUPFRVQAUEE-BGPJRJDNSA-N	2.0	QDSLHWJDSQGPEE-WCTZXXKLSA-N	direct	637265443	6545.0	9.69464863055	0.01	2.48825028866	0.260396096509	2.01	0.0211135453245
44094178	637264733	401.0	1.33724216832	0.724898341902	GZCGUPFRVQAUEE-BGPJRJDNSA-N	2.0	PPQRONHOSHZGFQ-UHFFFAOYSA-N	flat tautomer	637264733	6190.0	200.0	0.01	2.67448433664	0.241632780634	2.01	0.0210997839943
44094179	637264733	4605.0	1.33724216832	0.724898341902	GZCGUPFRVQAUEE-BGPJRJDNSA-N	2.0	PPQRONHOSHZGFQ-UHFFFAOYSA-N	flat tautomer	637264733	6190.0	200.0	0.01	2.67448433664	0.241632780634	2.01	0.0210997839943
25626343	637265187	3303.0	2.0	0.484390856875	GZCGUPFRVQAUEE-BGPJRJDNSA-N	2.0	PPQRONHOSHZGFQ-LMVFSUKVSA-N	direct	637265187	6328.0	15.4329736338	0.01	4.0	0.161463618958	2.01	0.0210966112479
25626344	637265187	3303.0	2.0	0.484390856875	GZCGUPFRVQAUEE-BGPJRJDNSA-N	2.0	PPQRONHOSHZGFQ-LMVFSUKVSA-N	direct	637265187	6353.0	15.4329736338	0.01	4.0	0.161463618958	2.01	0.0210966112479
55355924	637266577	3303.0	2.52287874528	0.676096335138	GZCGUPFRVQAUEE-BGPJRJDNSA-N	2.0	PPQRONHOSHZGFQ-LMVFSUKVSA-N	direct	637266577	4455.0	1.43179827593	0.01	2.86359655187	0.225365445046	2.01	0.0210925370758
55734092	637267447	2096.0	1.95860731484	0.79210401659	GZCGUPFRVQAUEE-BGPJRJDNSA-N	2.0	PPQRONHOSHZGFQ-UHFFFAOYSA-N	flat tautomer	637267447	1063.0	1.22184874962	0.01	2.44369749923	0.264034672197	2.01	0.0210914351998
55339502	637271036	3303.0	2.09691001301	0.461383255359	GZCGUPFRVQAUEE-BGPJRJDNSA-N	2.0	PPQRONHOSHZGFQ-LMVFSUKVSA-N	direct	637271036	462.0	3.93930215965	0.01	4.19382002602	0.153794418453	2.01	0.0210895164692
55339503	637271036	3303.0	2.09691001301	0.461383255359	GZCGUPFRVQAUEE-BGPJRJDNSA-N	2.0	PPQRONHOSHZGFQ-LMVFSUKVSA-N	direct	637271036	2322.0	3.93930215965	0.01	4.19382002602	0.153794418453	2.01	0.0210895164692
55339504	637271036	3303.0	2.09691001301	0.461383255359	GZCGUPFRVQAUEE-BGPJRJDNSA-N	2.0	PPQRONHOSHZGFQ-LMVFSUKVSA-N	direct	637271036	3293.0	3.93930215965	0.01	4.19382002602	0.153794418453	2.01	0.0210895164692
55368879	637271712	3932.0	1.69897000434	0.569263592662	GZCGUPFRVQAUEE-BGPJRJDNSA-N	2.0	QDSLHWJDSQGPEE-WCTZXXKLSA-N	direct	637271712	5207.0	200.0	0.01	3.39794000867	0.189754530887	2.01	0.0210877865545
55368880	637271712	3932.0	1.69897000434	0.569263592662	GZCGUPFRVQAUEE-BGPJRJDNSA-N	2.0	QDSLHWJDSQGPEE-WCTZXXKLSA-N	direct	637271712	7640.0	200.0	0.01	3.39794000867	0.189754530887	2.01	0.0210877865545
55355966	637266577	3303.0	2.52287874528	0.674868010415	GZCGUPFRVQAUEE-BGPJRJDNSA-N	2.0	PPQRONHOSHZGFQ-LMVFSUKVSA-N	direct	637266577	4455.0	1.43179827593	0.01	2.86359655187	0.224956003472	2.01	0.0210829503669
40503820	637264492	3303.0	1.67778070527	0.57572391778	GZCGUPFRVQAUEE-BGPJRJDNSA-N	2.0	PPQRONHOSHZGFQ-LMVFSUKVSA-N	direct	637264492	1823.0	36.7772835289	0.01	3.35556141053	0.191907972593	2.01	0.0210811153143
390312				0.100991942756	GZCGUPFRVQAUEE-BGPJRJDNSA-N	1.0	DKXNBNKWCZZMJT-VOXHDCLVSA-N	direct				0.1	1.0	0.050495971378	0.01	0.0210743501431
55734872	637265068	2096.0	1.32790214206	0.724898341902	GZCGUPFRVQAUEE-BGPJRJDNSA-N	2.0	PPQRONHOSHZGFQ-UHFFFAOYSA-N	flat tautomer	637265068	1990.0	3.0	0.01	2.65580428413	0.241632780634	2.01	0.0210628440093
41457178	637269693	3303.0	2.52287874528	0.759180192705	GZCGUPFRVQAUEE-BGPJRJDNSA-N	2.0	PPQRONHOSHZGFQ-LMVFSUKVSA-N	direct	637269693		33.9172146297	0.01	5.04575749056	0.253060064235	1.01	0.0210619150937
52098337	637270301	3303.0	1.63827216398	0.587092328571	GZCGUPFRVQAUEE-BGPJRJDNSA-N	2.0	PPQRONHOSHZGFQ-LMVFSUKVSA-N	direct	637270301	6181.0	6.58004425151	0.01	3.27654432796	0.195697442857	2.01	0.0210585920459
44094166	637264733	401.0	1.33724216832	0.719247591985	GZCGUPFRVQAUEE-BGPJRJDNSA-N	2.0	PPQRONHOSHZGFQ-UHFFFAOYSA-N	flat tautomer	637264733	6190.0	200.0	0.01	2.67448433664	0.239749197328	2.01	0.0210585438222
44094167	637264733	4605.0	1.33724216832	0.719247591985	GZCGUPFRVQAUEE-BGPJRJDNSA-N	2.0	PPQRONHOSHZGFQ-UHFFFAOYSA-N	flat tautomer	637264733	6190.0	200.0	0.01	2.67448433664	0.239749197328	2.01	0.0210585438222
3964304	637271259	923.0	1.55284196866	0.619265463499	GZCGUPFRVQAUEE-BGPJRJDNSA-N	2.0	PPQRONHOSHZGFQ-WDCZJNDASA-N	direct	637271259	113.0	23.46470588	0.01	3.10568393732	0.206421821166	2.01	0.0210575212195
3964305	637271259	923.0	1.55284196866	0.619265463499	GZCGUPFRVQAUEE-BGPJRJDNSA-N	2.0	PPQRONHOSHZGFQ-WDCZJNDASA-N	direct	637271259	5095.0	23.46470588	0.01	3.10568393732	0.206421821166	2.01	0.0210575212195
3964306	637271259	923.0	1.55284196866	0.619265463499	GZCGUPFRVQAUEE-BGPJRJDNSA-N	2.0	PPQRONHOSHZGFQ-WDCZJNDASA-N	direct	637271259	2089.0	22.4034029044	0.01	3.10568393732	0.206421821166	2.01	0.0210575212195
3964307	637271259	923.0	1.55284196866	0.619265463499	GZCGUPFRVQAUEE-BGPJRJDNSA-N	2.0	PPQRONHOSHZGFQ-WDCZJNDASA-N	direct	637271259	2950.0	22.4034029044	0.01	3.10568393732	0.206421821166	2.01	0.0210575212195
3964308	637271259	923.0	1.55284196866	0.619265463499	GZCGUPFRVQAUEE-BGPJRJDNSA-N	2.0	PPQRONHOSHZGFQ-WDCZJNDASA-N	direct	637271259	12927.0	22.4034029044	0.01	3.10568393732	0.206421821166	2.01	0.0210575212195
41457208	637269693	3303.0	2.52287874528	0.758279828805	GZCGUPFRVQAUEE-BGPJRJDNSA-N	2.0	PPQRONHOSHZGFQ-LMVFSUKVSA-N	direct	637269693		33.9172146297	0.01	5.04575749056	0.252759942935	1.01	0.0210556676218
53824998	637266685	401.0	3.0	0.445577390644	GZCGUPFRVQAUEE-BGPJRJDNSA-N	2.0	PPQRONHOSHZGFQ-UHFFFAOYSA-N	flat tautomer	637266685	15486.0	2.15490195999	0.01	4.30980391997	0.148525796881	2.01	0.0210496016955
53825006	637266685	4605.0	3.0	0.445577390644	GZCGUPFRVQAUEE-BGPJRJDNSA-N	2.0	PPQRONHOSHZGFQ-UHFFFAOYSA-N	flat tautomer	637266685	15486.0	2.15490195999	0.01	4.30980391997	0.148525796881	2.01	0.0210496016955
54519427	637276408	4391.0	9.87614835903	0.135119224311	GZCGUPFRVQAUEE-BGPJRJDNSA-N	2.0	PPQRONHOSHZGFQ-UHFFFAOYSA-N	flat tautomer	637276408	4282.0	7.10513034325	0.01	14.2102606865	0.045039741437	2.01	0.0210488568785
54545147	637276636	4391.0	9.87614835903	0.135119224311	GZCGUPFRVQAUEE-BGPJRJDNSA-N	2.0	PPQRONHOSHZGFQ-UHFFFAOYSA-N	flat tautomer	637276636	4282.0	7.10513034325	0.01	14.2102606865	0.045039741437	2.01	0.0210488568785
55734093	637267447	2096.0	1.95860731484	0.785302017568	GZCGUPFRVQAUEE-BGPJRJDNSA-N	2.0	PPQRONHOSHZGFQ-UHFFFAOYSA-N	flat tautomer	637267447	1063.0	1.22184874962	0.01	2.44369749923	0.261767339189	2.01	0.0210460092734
20992807	637265144	923.0	1.2076083105	0.79210401659	GZCGUPFRVQAUEE-BGPJRJDNSA-N	2.0	PPQRONHOSHZGFQ-WDCZJNDASA-N	direct	637265144	238.0	112.559090918	0.01	2.415216621	0.264034672197	2.01	0.0210297104979
40999017	637266346	3303.0	1.25963731051	0.759180192705	GZCGUPFRVQAUEE-BGPJRJDNSA-N	2.0	PPQRONHOSHZGFQ-LMVFSUKVSA-N	direct	637266346	1460.0	3.0	0.01	2.51927462101	0.253060064235	2.01	0.0210282829973
55379668	637266192	5090.0	9.45967052521	0.100991942756	GZCGUPFRVQAUEE-BGPJRJDNSA-N	2.0	PPQRONHOSHZGFQ-LMVFSUKVSA-N	direct	637266192	3857.0	54.1051303433	0.01	18.9193410504	0.0336639809187	2.01	0.0210231070244
40999020	637266346	3303.0	1.25963731051	0.758279828805	GZCGUPFRVQAUEE-BGPJRJDNSA-N	2.0	PPQRONHOSHZGFQ-LMVFSUKVSA-N	direct	637266346	1460.0	3.0	0.01	2.51927462101	0.252759942935	2.01	0.0210220455016
40503818	637264492	3303.0	1.67778070527	0.569263592662	GZCGUPFRVQAUEE-BGPJRJDNSA-N	2.0	PPQRONHOSHZGFQ-LMVFSUKVSA-N	direct	637264492	1823.0	36.7772835289	0.01	3.35556141053	0.189754530887	2.01	0.0210217258568
55734866	637265068	2096.0	1.32790214206	0.719247591985	GZCGUPFRVQAUEE-BGPJRJDNSA-N	2.0	PPQRONHOSHZGFQ-UHFFFAOYSA-N	flat tautomer	637265068	1990.0	3.0	0.01	2.65580428413	0.239749197328	2.01	0.0210216760375
55734101	637267447	2096.0	1.95860731484	0.781188289528	GZCGUPFRVQAUEE-BGPJRJDNSA-N	2.0	PPQRONHOSHZGFQ-UHFFFAOYSA-N	flat tautomer	637267447	1063.0	1.22184874962	0.01	2.44369749923	0.260396096509	2.01	0.021018393098
41457218	637269693	3303.0	2.52287874528	0.752804438666	GZCGUPFRVQAUEE-BGPJRJDNSA-N	2.0	PPQRONHOSHZGFQ-LMVFSUKVSA-N	direct	637269693		33.9172146297	0.01	5.04575749056	0.250934812889	1.01	0.0210175545503
7039169	637271338	3932.0	1.65757731918	0.57572391778	GZCGUPFRVQAUEE-BGPJRJDNSA-N	2.0	QDSLHWJDSQGPEE-WCTZXXKLSA-N	direct	637271338	11815.0	200.0	0.01	3.31515463836	0.191907972593	2.01	0.0210173634198
20746671	637269068	923.0	1.40893539297	0.676096335138	GZCGUPFRVQAUEE-BGPJRJDNSA-N	2.0	PPQRONHOSHZGFQ-WDCZJNDASA-N	direct	637269068	5497.0	15.0	0.01	2.81787078595	0.225365445046	2.01	0.0210078269892
20746672	637269068	923.0	1.40893539297	0.676096335138	GZCGUPFRVQAUEE-BGPJRJDNSA-N	2.0	PPQRONHOSHZGFQ-WDCZJNDASA-N	direct	637269068	9906.0	15.0	0.01	2.81787078595	0.225365445046	2.01	0.0210078269892
20746755	637269068	923.0	1.40893539297	0.674868010415	GZCGUPFRVQAUEE-BGPJRJDNSA-N	2.0	PPQRONHOSHZGFQ-WDCZJNDASA-N	direct	637269068	5497.0	15.0	0.01	2.81787078595	0.224956003472	2.01	0.0209982787817
20746756	637269068	923.0	1.40893539297	0.674868010415	GZCGUPFRVQAUEE-BGPJRJDNSA-N	2.0	PPQRONHOSHZGFQ-WDCZJNDASA-N	direct	637269068	9906.0	15.0	0.01	2.81787078595	0.224956003472	2.01	0.0209982787817
20638050	637268777	3932.0	1.25181197299	0.759180192705	GZCGUPFRVQAUEE-BGPJRJDNSA-N	2.0	QDSLHWJDSQGPEE-WCTZXXKLSA-N	direct	637268777	6442.0	200.0	0.01	2.50362394599	0.253060064235	2.01	0.0209955477497
20638056	637268777	3932.0	1.25181197299	0.758279828805	GZCGUPFRVQAUEE-BGPJRJDNSA-N	2.0	QDSLHWJDSQGPEE-WCTZXXKLSA-N	direct	637268777	6442.0	200.0	0.01	2.50362394599	0.252759942935	2.01	0.020989319964
25399289	637270487	2352.0	1.95860731484	0.484390856875	GZCGUPFRVQAUEE-BGPJRJDNSA-N	2.0	PPQRONHOSHZGFQ-LMVFSUKVSA-N	direct	637270487	757.0	18.8446639625	0.01	3.91721462968	0.161463618958	2.01	0.0209865980276
25399290	637270487	2352.0	1.95860731484	0.484390856875	GZCGUPFRVQAUEE-BGPJRJDNSA-N	2.0	PPQRONHOSHZGFQ-LMVFSUKVSA-N	direct	637270487	1589.0	18.8446639625	0.01	3.91721462968	0.161463618958	2.01	0.0209865980276
20992808	637265144	923.0	1.2076083105	0.785302017568	GZCGUPFRVQAUEE-BGPJRJDNSA-N	2.0	PPQRONHOSHZGFQ-WDCZJNDASA-N	direct	637265144	238.0	112.559090918	0.01	2.415216621	0.261767339189	2.01	0.0209844175118
40999021	637266346	3303.0	1.25963731051	0.752804438666	GZCGUPFRVQAUEE-BGPJRJDNSA-N	2.0	PPQRONHOSHZGFQ-LMVFSUKVSA-N	direct	637266346	1460.0	3.0	0.01	2.51927462101	0.250934812889	2.01	0.0209839932898
41882282	637271978	401.0	2.22184874962	0.426624580258	GZCGUPFRVQAUEE-BGPJRJDNSA-N	2.0	PPQRONHOSHZGFQ-UHFFFAOYSA-N	flat tautomer	637271978	1329.0	3.0	0.01	4.44369749923	0.142208193419	2.01	0.0209819722487
41882283	637271978	401.0	2.22184874962	0.426624580258	GZCGUPFRVQAUEE-BGPJRJDNSA-N	2.0	PPQRONHOSHZGFQ-UHFFFAOYSA-N	flat tautomer	637271978	4002.0	3.0	0.01	4.44369749923	0.142208193419	2.01	0.0209819722487
41882284	637271978	4605.0	2.22184874962	0.426624580258	GZCGUPFRVQAUEE-BGPJRJDNSA-N	2.0	PPQRONHOSHZGFQ-UHFFFAOYSA-N	flat tautomer	637271978	1329.0	3.0	0.01	4.44369749923	0.142208193419	2.01	0.0209819722487
41882285	637271978	4605.0	2.22184874962	0.426624580258	GZCGUPFRVQAUEE-BGPJRJDNSA-N	2.0	PPQRONHOSHZGFQ-UHFFFAOYSA-N	flat tautomer	637271978	4002.0	3.0	0.01	4.44369749923	0.142208193419	2.01	0.0209819722487
43741836	637269186	401.0	2.22184874962	0.426624580258	GZCGUPFRVQAUEE-BGPJRJDNSA-N	2.0	PPQRONHOSHZGFQ-UHFFFAOYSA-N	flat tautomer	637269186	15486.0	13.4023048141	0.01	4.44369749923	0.142208193419	2.01	0.0209819722487
43741837	637269186	401.0	2.22184874962	0.426624580258	GZCGUPFRVQAUEE-BGPJRJDNSA-N	2.0	PPQRONHOSHZGFQ-UHFFFAOYSA-N	flat tautomer	637269186	12873.0	13.1325325121	0.01	4.44369749923	0.142208193419	2.01	0.0209819722487
43741842	637269186	4605.0	2.22184874962	0.426624580258	GZCGUPFRVQAUEE-BGPJRJDNSA-N	2.0	PPQRONHOSHZGFQ-UHFFFAOYSA-N	flat tautomer	637269186	15486.0	13.4023048141	0.01	4.44369749923	0.142208193419	2.01	0.0209819722487
43741843	637269186	4605.0	2.22184874962	0.426624580258	GZCGUPFRVQAUEE-BGPJRJDNSA-N	2.0	PPQRONHOSHZGFQ-UHFFFAOYSA-N	flat tautomer	637269186	12873.0	13.1325325121	0.01	4.44369749923	0.142208193419	2.01	0.0209819722487
54949190	637269778	2352.0	3.09366495819	0.426624580258	GZCGUPFRVQAUEE-BGPJRJDNSA-N	2.0	PPQRONHOSHZGFQ-LMVFSUKVSA-N	direct	637269778	5789.0	2.22184874962	0.01	4.44369749923	0.142208193419	2.01	0.0209819722487
54963210	637270008	2352.0	2.15490195999	0.692941211858	GZCGUPFRVQAUEE-BGPJRJDNSA-N	2.0	PPQRONHOSHZGFQ-LMVFSUKVSA-N	direct	637270008	5789.0	1.36653154442	0.01	2.73306308884	0.230980403953	2.01	0.0209766064371
55355871	637266577	3303.0	2.52287874528	0.759180192705	GZCGUPFRVQAUEE-BGPJRJDNSA-N	2.0	PPQRONHOSHZGFQ-LMVFSUKVSA-N	direct	637266577	8019.0	1.24412514433	0.01	2.48825028866	0.253060064235	2.01	0.0209632421497
55355872	637266577	3303.0	2.52287874528	0.759180192705	GZCGUPFRVQAUEE-BGPJRJDNSA-N	2.0	PPQRONHOSHZGFQ-LMVFSUKVSA-N	direct	637266577	9684.0	1.24412514433	0.01	2.48825028866	0.253060064235	2.01	0.0209632421497
55355873	637266577	3303.0	2.52287874528	0.759180192705	GZCGUPFRVQAUEE-BGPJRJDNSA-N	2.0	PPQRONHOSHZGFQ-LMVFSUKVSA-N	direct	637266577	10174.0	1.24412514433	0.01	2.48825028866	0.253060064235	2.01	0.0209632421497
55355874	637266577	3303.0	2.52287874528	0.759180192705	GZCGUPFRVQAUEE-BGPJRJDNSA-N	2.0	PPQRONHOSHZGFQ-LMVFSUKVSA-N	direct	637266577	11985.0	1.24412514433	0.01	2.48825028866	0.253060064235	2.01	0.0209632421497
55515173	637265443	3932.0	1.24412514433	0.759180192705	GZCGUPFRVQAUEE-BGPJRJDNSA-N	2.0	QDSLHWJDSQGPEE-WCTZXXKLSA-N	direct	637265443	2713.0	9.69464863055	0.01	2.48825028866	0.253060064235	2.01	0.0209632421497
55515174	637265443	3932.0	1.24412514433	0.759180192705	GZCGUPFRVQAUEE-BGPJRJDNSA-N	2.0	QDSLHWJDSQGPEE-WCTZXXKLSA-N	direct	637265443	6545.0	9.69464863055	0.01	2.48825028866	0.253060064235	2.01	0.0209632421497
7039167	637271338	3932.0	1.65757731918	0.569263592662	GZCGUPFRVQAUEE-BGPJRJDNSA-N	2.0	QDSLHWJDSQGPEE-WCTZXXKLSA-N	direct	637271338	11815.0	200.0	0.01	3.31515463836	0.189754530887	2.01	0.0209581535633
55355892	637266577	3303.0	2.52287874528	0.758279828805	GZCGUPFRVQAUEE-BGPJRJDNSA-N	2.0	PPQRONHOSHZGFQ-LMVFSUKVSA-N	direct	637266577	8019.0	1.24412514433	0.01	2.48825028866	0.252759942935	2.01	0.0209570239466
55355893	637266577	3303.0	2.52287874528	0.758279828805	GZCGUPFRVQAUEE-BGPJRJDNSA-N	2.0	PPQRONHOSHZGFQ-LMVFSUKVSA-N	direct	637266577	9684.0	1.24412514433	0.01	2.48825028866	0.252759942935	2.01	0.0209570239466
55355894	637266577	3303.0	2.52287874528	0.758279828805	GZCGUPFRVQAUEE-BGPJRJDNSA-N	2.0	PPQRONHOSHZGFQ-LMVFSUKVSA-N	direct	637266577	10174.0	1.24412514433	0.01	2.48825028866	0.252759942935	2.01	0.0209570239466
55355895	637266577	3303.0	2.52287874528	0.758279828805	GZCGUPFRVQAUEE-BGPJRJDNSA-N	2.0	PPQRONHOSHZGFQ-LMVFSUKVSA-N	direct	637266577	11985.0	1.24412514433	0.01	2.48825028866	0.252759942935	2.01	0.0209570239466
55515203	637265443	3932.0	1.24412514433	0.758279828805	GZCGUPFRVQAUEE-BGPJRJDNSA-N	2.0	QDSLHWJDSQGPEE-WCTZXXKLSA-N	direct	637265443	2713.0	9.69464863055	0.01	2.48825028866	0.252759942935	2.01	0.0209570239466
55515204	637265443	3932.0	1.24412514433	0.758279828805	GZCGUPFRVQAUEE-BGPJRJDNSA-N	2.0	QDSLHWJDSQGPEE-WCTZXXKLSA-N	direct	637265443	6545.0	9.69464863055	0.01	2.48825028866	0.252759942935	2.01	0.0209570239466
20992816	637265144	923.0	1.2076083105	0.781188289528	GZCGUPFRVQAUEE-BGPJRJDNSA-N	2.0	PPQRONHOSHZGFQ-WDCZJNDASA-N	direct	637265144	238.0	112.559090918	0.01	2.415216621	0.260396096509	2.01	0.020956882156
52098417	637270301	3303.0	1.63827216398	0.57572391778	GZCGUPFRVQAUEE-BGPJRJDNSA-N	2.0	PPQRONHOSHZGFQ-LMVFSUKVSA-N	direct	637270301	6181.0	6.58004425151	0.01	3.27654432796	0.191907972593	2.01	0.020955899066
40453953	637270134	3932.0	1.30102999566	0.724898341902	GZCGUPFRVQAUEE-BGPJRJDNSA-N	2.0	QDSLHWJDSQGPEE-WCTZXXKLSA-N	direct	637270134	926.0	57.4609239012	0.01	2.60205999133	0.241632780634	2.01	0.0209554659005
40453955	637270134	3932.0	1.30102999566	0.724898341902	GZCGUPFRVQAUEE-BGPJRJDNSA-N	2.0	QDSLHWJDSQGPEE-WCTZXXKLSA-N	direct	637270134	6658.0	55.1384655891	0.01	2.60205999133	0.241632780634	2.01	0.0209554659005
55109909	637266468	3303.0	1.52287874528	0.619265463499	GZCGUPFRVQAUEE-BGPJRJDNSA-N	2.0	PPQRONHOSHZGFQ-LMVFSUKVSA-N	direct	637266468	14509.0	58.721246399	0.01	3.04575749056	0.206421821166	2.01	0.0209551977369
55109910	637266468	3303.0	1.52287874528	0.619265463499	GZCGUPFRVQAUEE-BGPJRJDNSA-N	2.0	PPQRONHOSHZGFQ-LMVFSUKVSA-N	direct	637266468	16965.0	58.721246399	0.01	3.04575749056	0.206421821166	2.01	0.0209551977369
20638058	637268777	3932.0	1.25181197299	0.752804438666	GZCGUPFRVQAUEE-BGPJRJDNSA-N	2.0	QDSLHWJDSQGPEE-WCTZXXKLSA-N	direct	637268777	6442.0	200.0	0.01	2.50362394599	0.250934812889	2.01	0.020951326989
41882290	637271978	401.0	2.22184874962	0.42367537554	GZCGUPFRVQAUEE-BGPJRJDNSA-N	2.0	PPQRONHOSHZGFQ-UHFFFAOYSA-N	flat tautomer	637271978	1329.0	3.0	0.01	4.44369749923	0.14122512518	2.01	0.0209456163998
41882291	637271978	401.0	2.22184874962	0.42367537554	GZCGUPFRVQAUEE-BGPJRJDNSA-N	2.0	PPQRONHOSHZGFQ-UHFFFAOYSA-N	flat tautomer	637271978	4002.0	3.0	0.01	4.44369749923	0.14122512518	2.01	0.0209456163998
41882292	637271978	4605.0	2.22184874962	0.42367537554	GZCGUPFRVQAUEE-BGPJRJDNSA-N	2.0	PPQRONHOSHZGFQ-UHFFFAOYSA-N	flat tautomer	637271978	1329.0	3.0	0.01	4.44369749923	0.14122512518	2.01	0.0209456163998
41882293	637271978	4605.0	2.22184874962	0.42367537554	GZCGUPFRVQAUEE-BGPJRJDNSA-N	2.0	PPQRONHOSHZGFQ-UHFFFAOYSA-N	flat tautomer	637271978	4002.0	3.0	0.01	4.44369749923	0.14122512518	2.01	0.0209456163998
43741868	637269186	401.0	2.22184874962	0.42367537554	GZCGUPFRVQAUEE-BGPJRJDNSA-N	2.0	PPQRONHOSHZGFQ-UHFFFAOYSA-N	flat tautomer	637269186	15486.0	13.4023048141	0.01	4.44369749923	0.14122512518	2.01	0.0209456163998
43741869	637269186	401.0	2.22184874962	0.42367537554	GZCGUPFRVQAUEE-BGPJRJDNSA-N	2.0	PPQRONHOSHZGFQ-UHFFFAOYSA-N	flat tautomer	637269186	12873.0	13.1325325121	0.01	4.44369749923	0.14122512518	2.01	0.0209456163998
43741874	637269186	4605.0	2.22184874962	0.42367537554	GZCGUPFRVQAUEE-BGPJRJDNSA-N	2.0	PPQRONHOSHZGFQ-UHFFFAOYSA-N	flat tautomer	637269186	15486.0	13.4023048141	0.01	4.44369749923	0.14122512518	2.01	0.0209456163998
43741875	637269186	4605.0	2.22184874962	0.42367537554	GZCGUPFRVQAUEE-BGPJRJDNSA-N	2.0	PPQRONHOSHZGFQ-UHFFFAOYSA-N	flat tautomer	637269186	12873.0	13.1325325121	0.01	4.44369749923	0.14122512518	2.01	0.0209456163998
54949206	637269778	2352.0	3.09366495819	0.42367537554	GZCGUPFRVQAUEE-BGPJRJDNSA-N	2.0	PPQRONHOSHZGFQ-LMVFSUKVSA-N	direct	637269778	5789.0	2.22184874962	0.01	4.44369749923	0.14122512518	2.01	0.0209456163998
25627227	637265187	3303.0	2.0	0.468929134963	GZCGUPFRVQAUEE-BGPJRJDNSA-N	2.0	PPQRONHOSHZGFQ-LMVFSUKVSA-N	direct	637265187	6328.0	15.4329736338	0.01	4.0	0.156309711654	2.01	0.0209262071452
25627228	637265187	3303.0	2.0	0.468929134963	GZCGUPFRVQAUEE-BGPJRJDNSA-N	2.0	PPQRONHOSHZGFQ-LMVFSUKVSA-N	direct	637265187	6353.0	15.4329736338	0.01	4.0	0.156309711654	2.01	0.0209262071452
53223232	637266665	401.0	1.2924298239	0.724898341902	GZCGUPFRVQAUEE-BGPJRJDNSA-N	2.0	PPQRONHOSHZGFQ-UHFFFAOYSA-N	flat tautomer	637266665	16085.0	28.6108339156	0.01	2.5848596478	0.241632780634	2.01	0.0209207493532
53223236	637266665	4605.0	1.2924298239	0.724898341902	GZCGUPFRVQAUEE-BGPJRJDNSA-N	2.0	PPQRONHOSHZGFQ-UHFFFAOYSA-N	flat tautomer	637266665	16085.0	28.6108339156	0.01	2.5848596478	0.241632780634	2.01	0.0209207493532
55355899	637266577	3303.0	2.52287874528	0.752804438666	GZCGUPFRVQAUEE-BGPJRJDNSA-N	2.0	PPQRONHOSHZGFQ-LMVFSUKVSA-N	direct	637266577	8019.0	1.24412514433	0.01	2.48825028866	0.250934812889	2.01	0.0209190894309
55355900	637266577	3303.0	2.52287874528	0.752804438666	GZCGUPFRVQAUEE-BGPJRJDNSA-N	2.0	PPQRONHOSHZGFQ-LMVFSUKVSA-N	direct	637266577	9684.0	1.24412514433	0.01	2.48825028866	0.250934812889	2.01	0.0209190894309
55355901	637266577	3303.0	2.52287874528	0.752804438666	GZCGUPFRVQAUEE-BGPJRJDNSA-N	2.0	PPQRONHOSHZGFQ-LMVFSUKVSA-N	direct	637266577	10174.0	1.24412514433	0.01	2.48825028866	0.250934812889	2.01	0.0209190894309
55355902	637266577	3303.0	2.52287874528	0.752804438666	GZCGUPFRVQAUEE-BGPJRJDNSA-N	2.0	PPQRONHOSHZGFQ-LMVFSUKVSA-N	direct	637266577	11985.0	1.24412514433	0.01	2.48825028866	0.250934812889	2.01	0.0209190894309
55515213	637265443	3932.0	1.24412514433	0.752804438666	GZCGUPFRVQAUEE-BGPJRJDNSA-N	2.0	QDSLHWJDSQGPEE-WCTZXXKLSA-N	direct	637265443	2713.0	9.69464863055	0.01	2.48825028866	0.250934812889	2.01	0.0209190894309
55515214	637265443	3932.0	1.24412514433	0.752804438666	GZCGUPFRVQAUEE-BGPJRJDNSA-N	2.0	QDSLHWJDSQGPEE-WCTZXXKLSA-N	direct	637265443	6545.0	9.69464863055	0.01	2.48825028866	0.250934812889	2.01	0.0209190894309
40453857	637270134	3932.0	1.30102999566	0.719247591985	GZCGUPFRVQAUEE-BGPJRJDNSA-N	2.0	QDSLHWJDSQGPEE-WCTZXXKLSA-N	direct	637270134	926.0	57.4609239012	0.01	2.60205999133	0.239749197328	2.01	0.0209145078025
40453859	637270134	3932.0	1.30102999566	0.719247591985	GZCGUPFRVQAUEE-BGPJRJDNSA-N	2.0	QDSLHWJDSQGPEE-WCTZXXKLSA-N	direct	637270134	6658.0	55.1384655891	0.01	2.60205999133	0.239749197328	2.01	0.0209145078025
54080351	637268065	401.0	2.22184874962	0.79210401659	GZCGUPFRVQAUEE-BGPJRJDNSA-N	2.0	PPQRONHOSHZGFQ-UHFFFAOYSA-N	flat tautomer	637268065	4605.0	1.18045606446	0.01	2.36091212892	0.264034672197	2.01	0.0209104908606
54080352	637268065	401.0	2.22184874962	0.79210401659	GZCGUPFRVQAUEE-BGPJRJDNSA-N	2.0	PPQRONHOSHZGFQ-UHFFFAOYSA-N	flat tautomer	637268065	12717.0	1.18045606446	0.01	2.36091212892	0.264034672197	2.01	0.0209104908606
54080353	637268065	4605.0	2.22184874962	0.79210401659	GZCGUPFRVQAUEE-BGPJRJDNSA-N	2.0	PPQRONHOSHZGFQ-UHFFFAOYSA-N	flat tautomer	637268065	401.0	1.18045606446	0.01	2.36091212892	0.264034672197	2.01	0.0209104908606
54080355	637268065	4605.0	2.22184874962	0.79210401659	GZCGUPFRVQAUEE-BGPJRJDNSA-N	2.0	PPQRONHOSHZGFQ-UHFFFAOYSA-N	flat tautomer	637268065	12717.0	1.18045606446	0.01	2.36091212892	0.264034672197	2.01	0.0209104908606
55339511	637271036	3303.0	2.09691001301	0.445577390644	GZCGUPFRVQAUEE-BGPJRJDNSA-N	2.0	PPQRONHOSHZGFQ-LMVFSUKVSA-N	direct	637271036	462.0	3.93930215965	0.01	4.19382002602	0.148525796881	2.01	0.0209065297985
55339512	637271036	3303.0	2.09691001301	0.445577390644	GZCGUPFRVQAUEE-BGPJRJDNSA-N	2.0	PPQRONHOSHZGFQ-LMVFSUKVSA-N	direct	637271036	2322.0	3.93930215965	0.01	4.19382002602	0.148525796881	2.01	0.0209065297985
55339513	637271036	3303.0	2.09691001301	0.445577390644	GZCGUPFRVQAUEE-BGPJRJDNSA-N	2.0	PPQRONHOSHZGFQ-LMVFSUKVSA-N	direct	637271036	3293.0	3.93930215965	0.01	4.19382002602	0.148525796881	2.01	0.0209065297985
54193282	637266735	3932.0	1.50863830617	0.619265463499	GZCGUPFRVQAUEE-BGPJRJDNSA-N	2.0	QDSLHWJDSQGPEE-WCTZXXKLSA-N	direct	637266735	15751.0	53.0030507515	0.01	3.01727661233	0.206421821166	2.01	0.0209060369979
52098397	637270301	3303.0	1.63827216398	0.569263592662	GZCGUPFRVQAUEE-BGPJRJDNSA-N	2.0	PPQRONHOSHZGFQ-LMVFSUKVSA-N	direct	637270301	6181.0	6.58004425151	0.01	3.27654432796	0.189754530887	2.01	0.0208968623662
42389126	637267031	4552.0	9.22475374026	0.100991942756	GZCGUPFRVQAUEE-BGPJRJDNSA-N	2.0	PPQRONHOSHZGFQ-WDCZJNDASA-N	direct	637267031	953.0	200.0	0.01	18.4495074805	0.0336639809187	2.01	0.0208913542768
53223184	637266665	401.0	1.2924298239	0.719247591985	GZCGUPFRVQAUEE-BGPJRJDNSA-N	2.0	PPQRONHOSHZGFQ-UHFFFAOYSA-N	flat tautomer	637266665	16085.0	28.6108339156	0.01	2.5848596478	0.239749197328	2.01	0.0208798591098
53223188	637266665	4605.0	1.2924298239	0.719247591985	GZCGUPFRVQAUEE-BGPJRJDNSA-N	2.0	PPQRONHOSHZGFQ-UHFFFAOYSA-N	flat tautomer	637266665	16085.0	28.6108339156	0.01	2.5848596478	0.239749197328	2.01	0.0208798591098
55734091	637267447	2096.0	1.95860731484	0.759180192705	GZCGUPFRVQAUEE-BGPJRJDNSA-N	2.0	PPQRONHOSHZGFQ-UHFFFAOYSA-N	flat tautomer	637267447	1063.0	1.22184874962	0.01	2.44369749923	0.253060064235	2.01	0.0208687672932
54080357	637268065	401.0	2.22184874962	0.785302017568	GZCGUPFRVQAUEE-BGPJRJDNSA-N	2.0	PPQRONHOSHZGFQ-UHFFFAOYSA-N	flat tautomer	637268065	4605.0	1.18045606446	0.01	2.36091212892	0.261767339189	2.01	0.0208654546452
54080358	637268065	401.0	2.22184874962	0.785302017568	GZCGUPFRVQAUEE-BGPJRJDNSA-N	2.0	PPQRONHOSHZGFQ-UHFFFAOYSA-N	flat tautomer	637268065	12717.0	1.18045606446	0.01	2.36091212892	0.261767339189	2.01	0.0208654546452
54080359	637268065	4605.0	2.22184874962	0.785302017568	GZCGUPFRVQAUEE-BGPJRJDNSA-N	2.0	PPQRONHOSHZGFQ-UHFFFAOYSA-N	flat tautomer	637268065	401.0	1.18045606446	0.01	2.36091212892	0.261767339189	2.01	0.0208654546452
54080361	637268065	4605.0	2.22184874962	0.785302017568	GZCGUPFRVQAUEE-BGPJRJDNSA-N	2.0	PPQRONHOSHZGFQ-UHFFFAOYSA-N	flat tautomer	637268065	12717.0	1.18045606446	0.01	2.36091212892	0.261767339189	2.01	0.0208654546452
44094180	637264733	401.0	1.33724216832	0.692941211858	GZCGUPFRVQAUEE-BGPJRJDNSA-N	2.0	PPQRONHOSHZGFQ-UHFFFAOYSA-N	flat tautomer	637264733	6190.0	200.0	0.01	2.67448433664	0.230980403953	2.01	0.020863291716
44094181	637264733	4605.0	1.33724216832	0.692941211858	GZCGUPFRVQAUEE-BGPJRJDNSA-N	2.0	PPQRONHOSHZGFQ-UHFFFAOYSA-N	flat tautomer	637264733	6190.0	200.0	0.01	2.67448433664	0.230980403953	2.01	0.020863291716
55734094	637267447	2096.0	1.95860731484	0.758279828805	GZCGUPFRVQAUEE-BGPJRJDNSA-N	2.0	PPQRONHOSHZGFQ-UHFFFAOYSA-N	flat tautomer	637267447	1063.0	1.22184874962	0.01	2.44369749923	0.252759942935	2.01	0.0208625771136
21144309	637269105	2096.0	1.49485002168	0.619265463499	GZCGUPFRVQAUEE-BGPJRJDNSA-N	2.0	PPQRONHOSHZGFQ-UHFFFAOYSA-N	flat tautomer	637269105	4924.0	15.1123826997	0.01	2.98970004336	0.206421821166	2.01	0.020858104428
21144310	637269105	2096.0	1.49485002168	0.619265463499	GZCGUPFRVQAUEE-BGPJRJDNSA-N	2.0	PPQRONHOSHZGFQ-UHFFFAOYSA-N	flat tautomer	637269105	2028.0	14.7644715531	0.01	2.98970004336	0.206421821166	2.01	0.020858104428
21144308	637269105	2096.0	1.49485002168	0.619265463499	GZCGUPFRVQAUEE-BGPJRJDNSA-N	2.0	PPQRONHOSHZGFQ-UHFFFAOYSA-N	flat tautomer	637269105	16111.0	16.8996294549	0.01	2.98970004336	0.206421821166	2.01	0.020858104428
26579169	637268654	3303.0	1.16749108729	0.79210401659	GZCGUPFRVQAUEE-BGPJRJDNSA-N	2.0	PPQRONHOSHZGFQ-LMVFSUKVSA-N	direct	637268654	1654.0	139.185752404	0.01	2.33498217459	0.264034672197	2.01	0.020852837757
26579172	637268654	3303.0	1.16749108729	0.79210401659	GZCGUPFRVQAUEE-BGPJRJDNSA-N	2.0	PPQRONHOSHZGFQ-LMVFSUKVSA-N	direct	637268654	7420.0	136.396855627	0.01	2.33498217459	0.264034672197	2.01	0.020852837757
26579173	637268654	3303.0	1.16749108729	0.79210401659	GZCGUPFRVQAUEE-BGPJRJDNSA-N	2.0	PPQRONHOSHZGFQ-LMVFSUKVSA-N	direct	637268654	12280.0	136.396855627	0.01	2.33498217459	0.264034672197	2.01	0.020852837757
26579184	637268654	3303.0	1.16749108729	0.79210401659	GZCGUPFRVQAUEE-BGPJRJDNSA-N	2.0	PPQRONHOSHZGFQ-LMVFSUKVSA-N	direct	637268654	8667.0	129.088842391	0.01	2.33498217459	0.264034672197	2.01	0.020852837757
20680323	637269013	2096.0	6.83863199777	0.135119224311	GZCGUPFRVQAUEE-BGPJRJDNSA-N	2.0	PPQRONHOSHZGFQ-UHFFFAOYSA-N	flat tautomer	637269013	2239.0	200.0	0.01	13.6772639955	0.045039741437	2.01	0.0208486438873
54963202	637270008	2352.0	2.15490195999	0.676096335138	GZCGUPFRVQAUEE-BGPJRJDNSA-N	2.0	PPQRONHOSHZGFQ-LMVFSUKVSA-N	direct	637270008	5789.0	1.36653154442	0.01	2.73306308884	0.225365445046	2.01	0.0208479462025
25627279	637265187	3303.0	2.0	0.461383255359	GZCGUPFRVQAUEE-BGPJRJDNSA-N	2.0	PPQRONHOSHZGFQ-LMVFSUKVSA-N	direct	637265187	6328.0	15.4329736338	0.01	4.0	0.153794418453	2.01	0.0208415096163
25627280	637265187	3303.0	2.0	0.461383255359	GZCGUPFRVQAUEE-BGPJRJDNSA-N	2.0	PPQRONHOSHZGFQ-LMVFSUKVSA-N	direct	637265187	6353.0	15.4329736338	0.01	4.0	0.153794418453	2.01	0.0208415096163
54963214	637270008	2352.0	2.15490195999	0.674868010415	GZCGUPFRVQAUEE-BGPJRJDNSA-N	2.0	PPQRONHOSHZGFQ-LMVFSUKVSA-N	direct	637270008	5789.0	1.36653154442	0.01	2.73306308884	0.224956003472	2.01	0.020838470662
54080405	637268065	401.0	2.22184874962	0.781188289528	GZCGUPFRVQAUEE-BGPJRJDNSA-N	2.0	PPQRONHOSHZGFQ-UHFFFAOYSA-N	flat tautomer	637268065	4605.0	1.18045606446	0.01	2.36091212892	0.260396096509	2.01	0.0208380753901
54080406	637268065	401.0	2.22184874962	0.781188289528	GZCGUPFRVQAUEE-BGPJRJDNSA-N	2.0	PPQRONHOSHZGFQ-UHFFFAOYSA-N	flat tautomer	637268065	12717.0	1.18045606446	0.01	2.36091212892	0.260396096509	2.01	0.0208380753901
54080407	637268065	4605.0	2.22184874962	0.781188289528	GZCGUPFRVQAUEE-BGPJRJDNSA-N	2.0	PPQRONHOSHZGFQ-UHFFFAOYSA-N	flat tautomer	637268065	401.0	1.18045606446	0.01	2.36091212892	0.260396096509	2.01	0.0208380753901
54080409	637268065	4605.0	2.22184874962	0.781188289528	GZCGUPFRVQAUEE-BGPJRJDNSA-N	2.0	PPQRONHOSHZGFQ-UHFFFAOYSA-N	flat tautomer	637268065	12717.0	1.18045606446	0.01	2.36091212892	0.260396096509	2.01	0.0208380753901
55734873	637265068	2096.0	1.32790214206	0.692941211858	GZCGUPFRVQAUEE-BGPJRJDNSA-N	2.0	PPQRONHOSHZGFQ-UHFFFAOYSA-N	flat tautomer	637265068	1990.0	3.0	0.01	2.65580428413	0.230980403953	2.01	0.0208267657647
55734095	637267447	2096.0	1.95860731484	0.752804438666	GZCGUPFRVQAUEE-BGPJRJDNSA-N	2.0	PPQRONHOSHZGFQ-UHFFFAOYSA-N	flat tautomer	637267447	1063.0	1.22184874962	0.01	2.44369749923	0.250934812889	2.01	0.0208248135571
25445670	637276400	2352.0	1.16115090926	0.79210401659	GZCGUPFRVQAUEE-BGPJRJDNSA-N	2.0	PPQRONHOSHZGFQ-LMVFSUKVSA-N	direct	637276400	11894.0	41.6655462488	0.01	2.32230181853	0.264034672197	2.01	0.02082446906
25451694	637276644	2352.0	1.16115090926	0.79210401659	GZCGUPFRVQAUEE-BGPJRJDNSA-N	2.0	PPQRONHOSHZGFQ-LMVFSUKVSA-N	direct	637276644	11894.0	41.6655462488	0.01	2.32230181853	0.264034672197	2.01	0.02082446906
53825014	637266685	401.0	3.0	0.426624580258	GZCGUPFRVQAUEE-BGPJRJDNSA-N	2.0	PPQRONHOSHZGFQ-UHFFFAOYSA-N	flat tautomer	637266685	15486.0	2.15490195999	0.01	4.30980391997	0.142208193419	2.01	0.0208221017544
53825022	637266685	4605.0	3.0	0.426624580258	GZCGUPFRVQAUEE-BGPJRJDNSA-N	2.0	PPQRONHOSHZGFQ-UHFFFAOYSA-N	flat tautomer	637266685	15486.0	2.15490195999	0.01	4.30980391997	0.142208193419	2.01	0.0208221017544
41457288	637269693	3303.0	2.52287874528	0.724898341902	GZCGUPFRVQAUEE-BGPJRJDNSA-N	2.0	PPQRONHOSHZGFQ-LMVFSUKVSA-N	direct	637269693		33.9172146297	0.01	5.04575749056	0.241632780634	1.01	0.020820009201
25399442	637270487	2352.0	1.95860731484	0.468929134963	GZCGUPFRVQAUEE-BGPJRJDNSA-N	2.0	PPQRONHOSHZGFQ-LMVFSUKVSA-N	direct	637270487	757.0	18.8446639625	0.01	3.91721462968	0.156309711654	2.01	0.0208170825371
25399443	637270487	2352.0	1.95860731484	0.468929134963	GZCGUPFRVQAUEE-BGPJRJDNSA-N	2.0	PPQRONHOSHZGFQ-LMVFSUKVSA-N	direct	637270487	1589.0	18.8446639625	0.01	3.91721462968	0.156309711654	2.01	0.0208170825371
26579281	637268654	3303.0	1.16749108729	0.785302017568	GZCGUPFRVQAUEE-BGPJRJDNSA-N	2.0	PPQRONHOSHZGFQ-LMVFSUKVSA-N	direct	637268654	1654.0	139.185752404	0.01	2.33498217459	0.261767339189	2.01	0.0208079257127
26579284	637268654	3303.0	1.16749108729	0.785302017568	GZCGUPFRVQAUEE-BGPJRJDNSA-N	2.0	PPQRONHOSHZGFQ-LMVFSUKVSA-N	direct	637268654	7420.0	136.396855627	0.01	2.33498217459	0.261767339189	2.01	0.0208079257127
26579285	637268654	3303.0	1.16749108729	0.785302017568	GZCGUPFRVQAUEE-BGPJRJDNSA-N	2.0	PPQRONHOSHZGFQ-LMVFSUKVSA-N	direct	637268654	12280.0	136.396855627	0.01	2.33498217459	0.261767339189	2.01	0.0208079257127
26579296	637268654	3303.0	1.16749108729	0.785302017568	GZCGUPFRVQAUEE-BGPJRJDNSA-N	2.0	PPQRONHOSHZGFQ-LMVFSUKVSA-N	direct	637268654	8667.0	129.088842391	0.01	2.33498217459	0.261767339189	2.01	0.0208079257127
20992806	637265144	923.0	1.2076083105	0.759180192705	GZCGUPFRVQAUEE-BGPJRJDNSA-N	2.0	PPQRONHOSHZGFQ-WDCZJNDASA-N	direct	637265144	238.0	112.559090918	0.01	2.415216621	0.253060064235	2.01	0.0208076942354
20992809	637265144	923.0	1.2076083105	0.758279828805	GZCGUPFRVQAUEE-BGPJRJDNSA-N	2.0	PPQRONHOSHZGFQ-WDCZJNDASA-N	direct	637265144	238.0	112.559090918	0.01	2.415216621	0.252759942935	2.01	0.0208015221716
40999028	637266346	3303.0	1.25963731051	0.724898341902	GZCGUPFRVQAUEE-BGPJRJDNSA-N	2.0	PPQRONHOSHZGFQ-LMVFSUKVSA-N	direct	637266346	1460.0	3.0	0.01	2.51927462101	0.241632780634	2.01	0.0207867633849
53825046	637266685	401.0	3.0	0.42367537554	GZCGUPFRVQAUEE-BGPJRJDNSA-N	2.0	PPQRONHOSHZGFQ-UHFFFAOYSA-N	flat tautomer	637266685	15486.0	2.15490195999	0.01	4.30980391997	0.14122512518	2.01	0.0207860229159
53825054	637266685	4605.0	3.0	0.42367537554	GZCGUPFRVQAUEE-BGPJRJDNSA-N	2.0	PPQRONHOSHZGFQ-UHFFFAOYSA-N	flat tautomer	637266685	15486.0	2.15490195999	0.01	4.30980391997	0.14122512518	2.01	0.0207860229159
26580177	637268654	3303.0	1.16749108729	0.781188289528	GZCGUPFRVQAUEE-BGPJRJDNSA-N	2.0	PPQRONHOSHZGFQ-LMVFSUKVSA-N	direct	637268654	1654.0	139.185752404	0.01	2.33498217459	0.260396096509	2.01	0.020780621946
26580180	637268654	3303.0	1.16749108729	0.781188289528	GZCGUPFRVQAUEE-BGPJRJDNSA-N	2.0	PPQRONHOSHZGFQ-LMVFSUKVSA-N	direct	637268654	7420.0	136.396855627	0.01	2.33498217459	0.260396096509	2.01	0.020780621946
26580181	637268654	3303.0	1.16749108729	0.781188289528	GZCGUPFRVQAUEE-BGPJRJDNSA-N	2.0	PPQRONHOSHZGFQ-LMVFSUKVSA-N	direct	637268654	12280.0	136.396855627	0.01	2.33498217459	0.260396096509	2.01	0.020780621946
26580192	637268654	3303.0	1.16749108729	0.781188289528	GZCGUPFRVQAUEE-BGPJRJDNSA-N	2.0	PPQRONHOSHZGFQ-LMVFSUKVSA-N	direct	637268654	8667.0	129.088842391	0.01	2.33498217459	0.260396096509	2.01	0.020780621946
25445672	637276400	2352.0	1.16115090926	0.785302017568	GZCGUPFRVQAUEE-BGPJRJDNSA-N	2.0	PPQRONHOSHZGFQ-LMVFSUKVSA-N	direct	637276400	11894.0	41.6655462488	0.01	2.32230181853	0.261767339189	2.01	0.0207796181151
25451696	637276644	2352.0	1.16115090926	0.785302017568	GZCGUPFRVQAUEE-BGPJRJDNSA-N	2.0	PPQRONHOSHZGFQ-LMVFSUKVSA-N	direct	637276644	11894.0	41.6655462488	0.01	2.32230181853	0.261767339189	2.01	0.0207796181151
41457228	637269693	3303.0	2.52287874528	0.719247591985	GZCGUPFRVQAUEE-BGPJRJDNSA-N	2.0	PPQRONHOSHZGFQ-LMVFSUKVSA-N	direct	637269693		33.9172146297	0.01	5.04575749056	0.239749197328	1.01	0.0207793158573
3964244	637271259	923.0	1.55284196866	0.587092328571	GZCGUPFRVQAUEE-BGPJRJDNSA-N	2.0	PPQRONHOSHZGFQ-WDCZJNDASA-N	direct	637271259	113.0	23.46470588	0.01	3.10568393732	0.195697442857	2.01	0.0207785210873
3964245	637271259	923.0	1.55284196866	0.587092328571	GZCGUPFRVQAUEE-BGPJRJDNSA-N	2.0	PPQRONHOSHZGFQ-WDCZJNDASA-N	direct	637271259	5095.0	23.46470588	0.01	3.10568393732	0.195697442857	2.01	0.0207785210873
3964246	637271259	923.0	1.55284196866	0.587092328571	GZCGUPFRVQAUEE-BGPJRJDNSA-N	2.0	PPQRONHOSHZGFQ-WDCZJNDASA-N	direct	637271259	2089.0	22.4034029044	0.01	3.10568393732	0.195697442857	2.01	0.0207785210873
3964247	637271259	923.0	1.55284196866	0.587092328571	GZCGUPFRVQAUEE-BGPJRJDNSA-N	2.0	PPQRONHOSHZGFQ-WDCZJNDASA-N	direct	637271259	2950.0	22.4034029044	0.01	3.10568393732	0.195697442857	2.01	0.0207785210873
3964248	637271259	923.0	1.55284196866	0.587092328571	GZCGUPFRVQAUEE-BGPJRJDNSA-N	2.0	PPQRONHOSHZGFQ-WDCZJNDASA-N	direct	637271259	12927.0	22.4034029044	0.01	3.10568393732	0.195697442857	2.01	0.0207785210873
20992810	637265144	923.0	1.2076083105	0.752804438666	GZCGUPFRVQAUEE-BGPJRJDNSA-N	2.0	PPQRONHOSHZGFQ-WDCZJNDASA-N	direct	637265144	238.0	112.559090918	0.01	2.415216621	0.250934812889	2.01	0.0207638691313
20638072	637268777	3932.0	1.25181197299	0.724898341902	GZCGUPFRVQAUEE-BGPJRJDNSA-N	2.0	QDSLHWJDSQGPEE-WCTZXXKLSA-N	direct	637268777	6442.0	200.0	0.01	2.50362394599	0.241632780634	2.01	0.0207544041169
25445688	637276400	2352.0	1.16115090926	0.781188289528	GZCGUPFRVQAUEE-BGPJRJDNSA-N	2.0	PPQRONHOSHZGFQ-LMVFSUKVSA-N	direct	637276400	11894.0	41.6655462488	0.01	2.32230181853	0.260396096509	2.01	0.0207523514931
25451712	637276644	2352.0	1.16115090926	0.781188289528	GZCGUPFRVQAUEE-BGPJRJDNSA-N	2.0	PPQRONHOSHZGFQ-LMVFSUKVSA-N	direct	637276644	11894.0	41.6655462488	0.01	2.32230181853	0.260396096509	2.01	0.0207523514931
40999022	637266346	3303.0	1.25963731051	0.719247591985	GZCGUPFRVQAUEE-BGPJRJDNSA-N	2.0	PPQRONHOSHZGFQ-LMVFSUKVSA-N	direct	637266346	1460.0	3.0	0.01	2.51927462101	0.239749197328	2.01	0.0207461350212
10920430	637268607	401.0	2.22184874962	0.79210401659	GZCGUPFRVQAUEE-BGPJRJDNSA-N	2.0	PPQRONHOSHZGFQ-UHFFFAOYSA-N	flat tautomer	637268607	4605.0	1.14266750357	0.01	2.28533500714	0.264034672197	2.01	0.020741097831
10920431	637268607	401.0	2.22184874962	0.79210401659	GZCGUPFRVQAUEE-BGPJRJDNSA-N	2.0	PPQRONHOSHZGFQ-UHFFFAOYSA-N	flat tautomer	637268607	12717.0	1.14266750357	0.01	2.28533500714	0.264034672197	2.01	0.020741097831
10920432	637268607	4605.0	2.22184874962	0.79210401659	GZCGUPFRVQAUEE-BGPJRJDNSA-N	2.0	PPQRONHOSHZGFQ-UHFFFAOYSA-N	flat tautomer	637268607	401.0	1.14266750357	0.01	2.28533500714	0.264034672197	2.01	0.020741097831
10920434	637268607	4605.0	2.22184874962	0.79210401659	GZCGUPFRVQAUEE-BGPJRJDNSA-N	2.0	PPQRONHOSHZGFQ-UHFFFAOYSA-N	flat tautomer	637268607	12717.0	1.14266750357	0.01	2.28533500714	0.264034672197	2.01	0.020741097831
53852737	637265657	401.0	1.14266750357	0.79210401659	GZCGUPFRVQAUEE-BGPJRJDNSA-N	2.0	PPQRONHOSHZGFQ-UHFFFAOYSA-N	flat tautomer	637265657	3078.0	5.98716277529	0.01	2.28533500714	0.264034672197	2.01	0.020741097831
53852738	637265657	401.0	1.14266750357	0.79210401659	GZCGUPFRVQAUEE-BGPJRJDNSA-N	2.0	PPQRONHOSHZGFQ-UHFFFAOYSA-N	flat tautomer	637265657	5088.0	5.98716277529	0.01	2.28533500714	0.264034672197	2.01	0.020741097831
53852739	637265657	4605.0	1.14266750357	0.79210401659	GZCGUPFRVQAUEE-BGPJRJDNSA-N	2.0	PPQRONHOSHZGFQ-UHFFFAOYSA-N	flat tautomer	637265657	3078.0	5.98716277529	0.01	2.28533500714	0.264034672197	2.01	0.020741097831
53852740	637265657	4605.0	1.14266750357	0.79210401659	GZCGUPFRVQAUEE-BGPJRJDNSA-N	2.0	PPQRONHOSHZGFQ-UHFFFAOYSA-N	flat tautomer	637265657	5088.0	5.98716277529	0.01	2.28533500714	0.264034672197	2.01	0.020741097831
55112593	637267293	3303.0	1.14266750357	0.79210401659	GZCGUPFRVQAUEE-BGPJRJDNSA-N	2.0	PPQRONHOSHZGFQ-LMVFSUKVSA-N	direct	637267293	15058.0	15.1420647353	0.01	2.28533500714	0.264034672197	2.01	0.020741097831
55112594	637267293	3303.0	1.14266750357	0.79210401659	GZCGUPFRVQAUEE-BGPJRJDNSA-N	2.0	PPQRONHOSHZGFQ-LMVFSUKVSA-N	direct	637267293	15350.0	15.1420647353	0.01	2.28533500714	0.264034672197	2.01	0.020741097831
55112595	637267293	3303.0	1.14266750357	0.79210401659	GZCGUPFRVQAUEE-BGPJRJDNSA-N	2.0	PPQRONHOSHZGFQ-LMVFSUKVSA-N	direct	637267293	16320.0	15.1420647353	0.01	2.28533500714	0.264034672197	2.01	0.020741097831
55112596	637267293	3303.0	1.14266750357	0.79210401659	GZCGUPFRVQAUEE-BGPJRJDNSA-N	2.0	PPQRONHOSHZGFQ-LMVFSUKVSA-N	direct	637267293	13000.0	14.3467874862	0.01	2.28533500714	0.264034672197	2.01	0.020741097831
44094172	637264733	401.0	1.33724216832	0.676096335138	GZCGUPFRVQAUEE-BGPJRJDNSA-N	2.0	PPQRONHOSHZGFQ-UHFFFAOYSA-N	flat tautomer	637264733	6190.0	200.0	0.01	2.67448433664	0.225365445046	2.01	0.0207353264985
44094173	637264733	4605.0	1.33724216832	0.676096335138	GZCGUPFRVQAUEE-BGPJRJDNSA-N	2.0	PPQRONHOSHZGFQ-UHFFFAOYSA-N	flat tautomer	637264733	6190.0	200.0	0.01	2.67448433664	0.225365445046	2.01	0.0207353264985
25399451	637270487	2352.0	1.95860731484	0.461383255359	GZCGUPFRVQAUEE-BGPJRJDNSA-N	2.0	PPQRONHOSHZGFQ-LMVFSUKVSA-N	direct	637270487	757.0	18.8446639625	0.01	3.91721462968	0.153794418453	2.01	0.0207328266833
25399452	637270487	2352.0	1.95860731484	0.461383255359	GZCGUPFRVQAUEE-BGPJRJDNSA-N	2.0	PPQRONHOSHZGFQ-LMVFSUKVSA-N	direct	637270487	1589.0	18.8446639625	0.01	3.91721462968	0.153794418453	2.01	0.0207328266833
44094184	637264733	401.0	1.33724216832	0.674868010415	GZCGUPFRVQAUEE-BGPJRJDNSA-N	2.0	PPQRONHOSHZGFQ-UHFFFAOYSA-N	flat tautomer	637264733	6190.0	200.0	0.01	2.67448433664	0.224956003472	2.01	0.0207259021445
44094185	637264733	4605.0	1.33724216832	0.674868010415	GZCGUPFRVQAUEE-BGPJRJDNSA-N	2.0	PPQRONHOSHZGFQ-UHFFFAOYSA-N	flat tautomer	637264733	6190.0	200.0	0.01	2.67448433664	0.224956003472	2.01	0.0207259021445
55355948	637266577	3303.0	2.52287874528	0.724898341902	GZCGUPFRVQAUEE-BGPJRJDNSA-N	2.0	PPQRONHOSHZGFQ-LMVFSUKVSA-N	direct	637266577	8019.0	1.24412514433	0.01	2.48825028866	0.241632780634	2.01	0.0207224695617
55355949	637266577	3303.0	2.52287874528	0.724898341902	GZCGUPFRVQAUEE-BGPJRJDNSA-N	2.0	PPQRONHOSHZGFQ-LMVFSUKVSA-N	direct	637266577	9684.0	1.24412514433	0.01	2.48825028866	0.241632780634	2.01	0.0207224695617
55355950	637266577	3303.0	2.52287874528	0.724898341902	GZCGUPFRVQAUEE-BGPJRJDNSA-N	2.0	PPQRONHOSHZGFQ-LMVFSUKVSA-N	direct	637266577	10174.0	1.24412514433	0.01	2.48825028866	0.241632780634	2.01	0.0207224695617
55355951	637266577	3303.0	2.52287874528	0.724898341902	GZCGUPFRVQAUEE-BGPJRJDNSA-N	2.0	PPQRONHOSHZGFQ-LMVFSUKVSA-N	direct	637266577	11985.0	1.24412514433	0.01	2.48825028866	0.241632780634	2.01	0.0207224695617
55515283	637265443	3932.0	1.24412514433	0.724898341902	GZCGUPFRVQAUEE-BGPJRJDNSA-N	2.0	QDSLHWJDSQGPEE-WCTZXXKLSA-N	direct	637265443	2713.0	9.69464863055	0.01	2.48825028866	0.241632780634	2.01	0.0207224695617
55515284	637265443	3932.0	1.24412514433	0.724898341902	GZCGUPFRVQAUEE-BGPJRJDNSA-N	2.0	QDSLHWJDSQGPEE-WCTZXXKLSA-N	direct	637265443	6545.0	9.69464863055	0.01	2.48825028866	0.241632780634	2.01	0.0207224695617
41003739	637266344	3932.0	1.45593195565	0.619265463499	GZCGUPFRVQAUEE-BGPJRJDNSA-N	2.0	QDSLHWJDSQGPEE-WCTZXXKLSA-N	direct	637266344	6022.0	200.0	0.01	2.9118639113	0.206421821166	2.01	0.0207209995606
40453969	637270134	3932.0	1.30102999566	0.692941211858	GZCGUPFRVQAUEE-BGPJRJDNSA-N	2.0	QDSLHWJDSQGPEE-WCTZXXKLSA-N	direct	637270134	926.0	57.4609239012	0.01	2.60205999133	0.230980403953	2.01	0.0207205911797
40453971	637270134	3932.0	1.30102999566	0.692941211858	GZCGUPFRVQAUEE-BGPJRJDNSA-N	2.0	QDSLHWJDSQGPEE-WCTZXXKLSA-N	direct	637270134	6658.0	55.1384655891	0.01	2.60205999133	0.230980403953	2.01	0.0207205911797
20638060	637268777	3932.0	1.25181197299	0.719247591985	GZCGUPFRVQAUEE-BGPJRJDNSA-N	2.0	QDSLHWJDSQGPEE-WCTZXXKLSA-N	direct	637268777	6442.0	200.0	0.01	2.50362394599	0.239749197328	2.01	0.0207138390003
53824695	637266685	401.0	3.0	0.484390856875	GZCGUPFRVQAUEE-BGPJRJDNSA-N	2.0	PPQRONHOSHZGFQ-UHFFFAOYSA-N	flat tautomer	637266685	4924.0	1.85387196432	0.01	3.70774392864	0.161463618958	2.01	0.0207002283058
53824703	637266685	4605.0	3.0	0.484390856875	GZCGUPFRVQAUEE-BGPJRJDNSA-N	2.0	PPQRONHOSHZGFQ-UHFFFAOYSA-N	flat tautomer	637266685	4924.0	1.85387196432	0.01	3.70774392864	0.161463618958	2.01	0.0207002283058
55734869	637265068	2096.0	1.32790214206	0.676096335138	GZCGUPFRVQAUEE-BGPJRJDNSA-N	2.0	PPQRONHOSHZGFQ-UHFFFAOYSA-N	flat tautomer	637265068	1990.0	3.0	0.01	2.65580428413	0.225365445046	2.01	0.0206990245795
10920436	637268607	401.0	2.22184874962	0.785302017568	GZCGUPFRVQAUEE-BGPJRJDNSA-N	2.0	PPQRONHOSHZGFQ-UHFFFAOYSA-N	flat tautomer	637268607	4605.0	1.14266750357	0.01	2.28533500714	0.261767339189	2.01	0.0206964264478
10920437	637268607	401.0	2.22184874962	0.785302017568	GZCGUPFRVQAUEE-BGPJRJDNSA-N	2.0	PPQRONHOSHZGFQ-UHFFFAOYSA-N	flat tautomer	637268607	12717.0	1.14266750357	0.01	2.28533500714	0.261767339189	2.01	0.0206964264478
10920438	637268607	4605.0	2.22184874962	0.785302017568	GZCGUPFRVQAUEE-BGPJRJDNSA-N	2.0	PPQRONHOSHZGFQ-UHFFFAOYSA-N	flat tautomer	637268607	401.0	1.14266750357	0.01	2.28533500714	0.261767339189	2.01	0.0206964264478
10920440	637268607	4605.0	2.22184874962	0.785302017568	GZCGUPFRVQAUEE-BGPJRJDNSA-N	2.0	PPQRONHOSHZGFQ-UHFFFAOYSA-N	flat tautomer	637268607	12717.0	1.14266750357	0.01	2.28533500714	0.261767339189	2.01	0.0206964264478
53852741	637265657	401.0	1.14266750357	0.785302017568	GZCGUPFRVQAUEE-BGPJRJDNSA-N	2.0	PPQRONHOSHZGFQ-UHFFFAOYSA-N	flat tautomer	637265657	3078.0	5.98716277529	0.01	2.28533500714	0.261767339189	2.01	0.0206964264478
53852742	637265657	401.0	1.14266750357	0.785302017568	GZCGUPFRVQAUEE-BGPJRJDNSA-N	2.0	PPQRONHOSHZGFQ-UHFFFAOYSA-N	flat tautomer	637265657	5088.0	5.98716277529	0.01	2.28533500714	0.261767339189	2.01	0.0206964264478
53852743	637265657	4605.0	1.14266750357	0.785302017568	GZCGUPFRVQAUEE-BGPJRJDNSA-N	2.0	PPQRONHOSHZGFQ-UHFFFAOYSA-N	flat tautomer	637265657	3078.0	5.98716277529	0.01	2.28533500714	0.261767339189	2.01	0.0206964264478
53852744	637265657	4605.0	1.14266750357	0.785302017568	GZCGUPFRVQAUEE-BGPJRJDNSA-N	2.0	PPQRONHOSHZGFQ-UHFFFAOYSA-N	flat tautomer	637265657	5088.0	5.98716277529	0.01	2.28533500714	0.261767339189	2.01	0.0206964264478
55112600	637267293	3303.0	1.14266750357	0.785302017568	GZCGUPFRVQAUEE-BGPJRJDNSA-N	2.0	PPQRONHOSHZGFQ-LMVFSUKVSA-N	direct	637267293	15058.0	15.1420647353	0.01	2.28533500714	0.261767339189	2.01	0.0206964264478
55112601	637267293	3303.0	1.14266750357	0.785302017568	GZCGUPFRVQAUEE-BGPJRJDNSA-N	2.0	PPQRONHOSHZGFQ-LMVFSUKVSA-N	direct	637267293	15350.0	15.1420647353	0.01	2.28533500714	0.261767339189	2.01	0.0206964264478
55112602	637267293	3303.0	1.14266750357	0.785302017568	GZCGUPFRVQAUEE-BGPJRJDNSA-N	2.0	PPQRONHOSHZGFQ-LMVFSUKVSA-N	direct	637267293	16320.0	15.1420647353	0.01	2.28533500714	0.261767339189	2.01	0.0206964264478
55112603	637267293	3303.0	1.14266750357	0.785302017568	GZCGUPFRVQAUEE-BGPJRJDNSA-N	2.0	PPQRONHOSHZGFQ-LMVFSUKVSA-N	direct	637267293	13000.0	14.3467874862	0.01	2.28533500714	0.261767339189	2.01	0.0206964264478
54080345	637268065	401.0	2.22184874962	0.759180192705	GZCGUPFRVQAUEE-BGPJRJDNSA-N	2.0	PPQRONHOSHZGFQ-UHFFFAOYSA-N	flat tautomer	637268065	4605.0	1.18045606446	0.01	2.36091212892	0.253060064235	2.01	0.0206897332316
54080346	637268065	401.0	2.22184874962	0.759180192705	GZCGUPFRVQAUEE-BGPJRJDNSA-N	2.0	PPQRONHOSHZGFQ-UHFFFAOYSA-N	flat tautomer	637268065	12717.0	1.18045606446	0.01	2.36091212892	0.253060064235	2.01	0.0206897332316
54080347	637268065	4605.0	2.22184874962	0.759180192705	GZCGUPFRVQAUEE-BGPJRJDNSA-N	2.0	PPQRONHOSHZGFQ-UHFFFAOYSA-N	flat tautomer	637268065	401.0	1.18045606446	0.01	2.36091212892	0.253060064235	2.01	0.0206897332316
54080349	637268065	4605.0	2.22184874962	0.759180192705	GZCGUPFRVQAUEE-BGPJRJDNSA-N	2.0	PPQRONHOSHZGFQ-UHFFFAOYSA-N	flat tautomer	637268065	12717.0	1.18045606446	0.01	2.36091212892	0.253060064235	2.01	0.0206897332316
55734875	637265068	2096.0	1.32790214206	0.674868010415	GZCGUPFRVQAUEE-BGPJRJDNSA-N	2.0	PPQRONHOSHZGFQ-UHFFFAOYSA-N	flat tautomer	637265068	1990.0	3.0	0.01	2.65580428413	0.224956003472	2.01	0.0206896167249
53223240	637266665	401.0	1.2924298239	0.692941211858	GZCGUPFRVQAUEE-BGPJRJDNSA-N	2.0	PPQRONHOSHZGFQ-UHFFFAOYSA-N	flat tautomer	637266665	16085.0	28.6108339156	0.01	2.5848596478	0.230980403953	2.01	0.0206862637452
53223244	637266665	4605.0	1.2924298239	0.692941211858	GZCGUPFRVQAUEE-BGPJRJDNSA-N	2.0	PPQRONHOSHZGFQ-UHFFFAOYSA-N	flat tautomer	637266665	16085.0	28.6108339156	0.01	2.5848596478	0.230980403953	2.01	0.0206862637452
54080363	637268065	401.0	2.22184874962	0.758279828805	GZCGUPFRVQAUEE-BGPJRJDNSA-N	2.0	PPQRONHOSHZGFQ-UHFFFAOYSA-N	flat tautomer	637268065	4605.0	1.18045606446	0.01	2.36091212892	0.252759942935	2.01	0.0206835961579
54080364	637268065	401.0	2.22184874962	0.758279828805	GZCGUPFRVQAUEE-BGPJRJDNSA-N	2.0	PPQRONHOSHZGFQ-UHFFFAOYSA-N	flat tautomer	637268065	12717.0	1.18045606446	0.01	2.36091212892	0.252759942935	2.01	0.0206835961579
54080365	637268065	4605.0	2.22184874962	0.758279828805	GZCGUPFRVQAUEE-BGPJRJDNSA-N	2.0	PPQRONHOSHZGFQ-UHFFFAOYSA-N	flat tautomer	637268065	401.0	1.18045606446	0.01	2.36091212892	0.252759942935	2.01	0.0206835961579
54080367	637268065	4605.0	2.22184874962	0.758279828805	GZCGUPFRVQAUEE-BGPJRJDNSA-N	2.0	PPQRONHOSHZGFQ-UHFFFAOYSA-N	flat tautomer	637268065	12717.0	1.18045606446	0.01	2.36091212892	0.252759942935	2.01	0.0206835961579
55355906	637266577	3303.0	2.52287874528	0.719247591985	GZCGUPFRVQAUEE-BGPJRJDNSA-N	2.0	PPQRONHOSHZGFQ-LMVFSUKVSA-N	direct	637266577	8019.0	1.24412514433	0.01	2.48825028866	0.239749197328	2.01	0.0206819668622
55355907	637266577	3303.0	2.52287874528	0.719247591985	GZCGUPFRVQAUEE-BGPJRJDNSA-N	2.0	PPQRONHOSHZGFQ-LMVFSUKVSA-N	direct	637266577	9684.0	1.24412514433	0.01	2.48825028866	0.239749197328	2.01	0.0206819668622
55355908	637266577	3303.0	2.52287874528	0.719247591985	GZCGUPFRVQAUEE-BGPJRJDNSA-N	2.0	PPQRONHOSHZGFQ-LMVFSUKVSA-N	direct	637266577	10174.0	1.24412514433	0.01	2.48825028866	0.239749197328	2.01	0.0206819668622
55355909	637266577	3303.0	2.52287874528	0.719247591985	GZCGUPFRVQAUEE-BGPJRJDNSA-N	2.0	PPQRONHOSHZGFQ-LMVFSUKVSA-N	direct	637266577	11985.0	1.24412514433	0.01	2.48825028866	0.239749197328	2.01	0.0206819668622
55515223	637265443	3932.0	1.24412514433	0.719247591985	GZCGUPFRVQAUEE-BGPJRJDNSA-N	2.0	QDSLHWJDSQGPEE-WCTZXXKLSA-N	direct	637265443	2713.0	9.69464863055	0.01	2.48825028866	0.239749197328	2.01	0.0206819668622
55515224	637265443	3932.0	1.24412514433	0.719247591985	GZCGUPFRVQAUEE-BGPJRJDNSA-N	2.0	QDSLHWJDSQGPEE-WCTZXXKLSA-N	direct	637265443	6545.0	9.69464863055	0.01	2.48825028866	0.239749197328	2.01	0.0206819668622
55339520	637271036	3303.0	2.09691001301	0.426624580258	GZCGUPFRVQAUEE-BGPJRJDNSA-N	2.0	PPQRONHOSHZGFQ-LMVFSUKVSA-N	direct	637271036	462.0	3.93930215965	0.01	4.19382002602	0.142208193419	2.01	0.0206805761503
55339521	637271036	3303.0	2.09691001301	0.426624580258	GZCGUPFRVQAUEE-BGPJRJDNSA-N	2.0	PPQRONHOSHZGFQ-LMVFSUKVSA-N	direct	637271036	2322.0	3.93930215965	0.01	4.19382002602	0.142208193419	2.01	0.0206805761503
55339522	637271036	3303.0	2.09691001301	0.426624580258	GZCGUPFRVQAUEE-BGPJRJDNSA-N	2.0	PPQRONHOSHZGFQ-LMVFSUKVSA-N	direct	637271036	3293.0	3.93930215965	0.01	4.19382002602	0.142208193419	2.01	0.0206805761503
55109893	637266468	3303.0	1.52287874528	0.587092328571	GZCGUPFRVQAUEE-BGPJRJDNSA-N	2.0	PPQRONHOSHZGFQ-LMVFSUKVSA-N	direct	637266468	14509.0	58.721246399	0.01	3.04575749056	0.195697442857	2.01	0.0206775533325
55109894	637266468	3303.0	1.52287874528	0.587092328571	GZCGUPFRVQAUEE-BGPJRJDNSA-N	2.0	PPQRONHOSHZGFQ-LMVFSUKVSA-N	direct	637266468	16965.0	58.721246399	0.01	3.04575749056	0.195697442857	2.01	0.0206775533325
20739087	637270699	923.0	1.44369749923	0.619265463499	GZCGUPFRVQAUEE-BGPJRJDNSA-N	2.0	PPQRONHOSHZGFQ-WDCZJNDASA-N	direct	637270699	13665.0	2.04575749056	0.01	2.88739499847	0.206421821166	2.01	0.0206773311455
3964484	637271259	923.0	1.55284196866	0.57572391778	GZCGUPFRVQAUEE-BGPJRJDNSA-N	2.0	PPQRONHOSHZGFQ-WDCZJNDASA-N	direct	637271259	113.0	23.46470588	0.01	3.10568393732	0.191907972593	2.01	0.0206771938835
3964485	637271259	923.0	1.55284196866	0.57572391778	GZCGUPFRVQAUEE-BGPJRJDNSA-N	2.0	PPQRONHOSHZGFQ-WDCZJNDASA-N	direct	637271259	5095.0	23.46470588	0.01	3.10568393732	0.191907972593	2.01	0.0206771938835
3964486	637271259	923.0	1.55284196866	0.57572391778	GZCGUPFRVQAUEE-BGPJRJDNSA-N	2.0	PPQRONHOSHZGFQ-WDCZJNDASA-N	direct	637271259	2089.0	22.4034029044	0.01	3.10568393732	0.191907972593	2.01	0.0206771938835
3964487	637271259	923.0	1.55284196866	0.57572391778	GZCGUPFRVQAUEE-BGPJRJDNSA-N	2.0	PPQRONHOSHZGFQ-WDCZJNDASA-N	direct	637271259	2950.0	22.4034029044	0.01	3.10568393732	0.191907972593	2.01	0.0206771938835
3964488	637271259	923.0	1.55284196866	0.57572391778	GZCGUPFRVQAUEE-BGPJRJDNSA-N	2.0	PPQRONHOSHZGFQ-WDCZJNDASA-N	direct	637271259	12927.0	22.4034029044	0.01	3.10568393732	0.191907972593	2.01	0.0206771938835
10920484	637268607	401.0	2.22184874962	0.781188289528	GZCGUPFRVQAUEE-BGPJRJDNSA-N	2.0	PPQRONHOSHZGFQ-UHFFFAOYSA-N	flat tautomer	637268607	4605.0	1.14266750357	0.01	2.28533500714	0.260396096509	2.01	0.0206692689884
10920485	637268607	401.0	2.22184874962	0.781188289528	GZCGUPFRVQAUEE-BGPJRJDNSA-N	2.0	PPQRONHOSHZGFQ-UHFFFAOYSA-N	flat tautomer	637268607	12717.0	1.14266750357	0.01	2.28533500714	0.260396096509	2.01	0.0206692689884
10920486	637268607	4605.0	2.22184874962	0.781188289528	GZCGUPFRVQAUEE-BGPJRJDNSA-N	2.0	PPQRONHOSHZGFQ-UHFFFAOYSA-N	flat tautomer	637268607	401.0	1.14266750357	0.01	2.28533500714	0.260396096509	2.01	0.0206692689884
10920488	637268607	4605.0	2.22184874962	0.781188289528	GZCGUPFRVQAUEE-BGPJRJDNSA-N	2.0	PPQRONHOSHZGFQ-UHFFFAOYSA-N	flat tautomer	637268607	12717.0	1.14266750357	0.01	2.28533500714	0.260396096509	2.01	0.0206692689884
53852773	637265657	401.0	1.14266750357	0.781188289528	GZCGUPFRVQAUEE-BGPJRJDNSA-N	2.0	PPQRONHOSHZGFQ-UHFFFAOYSA-N	flat tautomer	637265657	3078.0	5.98716277529	0.01	2.28533500714	0.260396096509	2.01	0.0206692689884
53852774	637265657	401.0	1.14266750357	0.781188289528	GZCGUPFRVQAUEE-BGPJRJDNSA-N	2.0	PPQRONHOSHZGFQ-UHFFFAOYSA-N	flat tautomer	637265657	5088.0	5.98716277529	0.01	2.28533500714	0.260396096509	2.01	0.0206692689884
53852775	637265657	4605.0	1.14266750357	0.781188289528	GZCGUPFRVQAUEE-BGPJRJDNSA-N	2.0	PPQRONHOSHZGFQ-UHFFFAOYSA-N	flat tautomer	637265657	3078.0	5.98716277529	0.01	2.28533500714	0.260396096509	2.01	0.0206692689884
53852776	637265657	4605.0	1.14266750357	0.781188289528	GZCGUPFRVQAUEE-BGPJRJDNSA-N	2.0	PPQRONHOSHZGFQ-UHFFFAOYSA-N	flat tautomer	637265657	5088.0	5.98716277529	0.01	2.28533500714	0.260396096509	2.01	0.0206692689884
55112656	637267293	3303.0	1.14266750357	0.781188289528	GZCGUPFRVQAUEE-BGPJRJDNSA-N	2.0	PPQRONHOSHZGFQ-LMVFSUKVSA-N	direct	637267293	15058.0	15.1420647353	0.01	2.28533500714	0.260396096509	2.01	0.0206692689884
55112657	637267293	3303.0	1.14266750357	0.781188289528	GZCGUPFRVQAUEE-BGPJRJDNSA-N	2.0	PPQRONHOSHZGFQ-LMVFSUKVSA-N	direct	637267293	15350.0	15.1420647353	0.01	2.28533500714	0.260396096509	2.01	0.0206692689884
55112658	637267293	3303.0	1.14266750357	0.781188289528	GZCGUPFRVQAUEE-BGPJRJDNSA-N	2.0	PPQRONHOSHZGFQ-LMVFSUKVSA-N	direct	637267293	16320.0	15.1420647353	0.01	2.28533500714	0.260396096509	2.01	0.0206692689884
55112659	637267293	3303.0	1.14266750357	0.781188289528	GZCGUPFRVQAUEE-BGPJRJDNSA-N	2.0	PPQRONHOSHZGFQ-LMVFSUKVSA-N	direct	637267293	13000.0	14.3467874862	0.01	2.28533500714	0.260396096509	2.01	0.0206692689884
25627331	637265187	3303.0	2.0	0.445577390644	GZCGUPFRVQAUEE-BGPJRJDNSA-N	2.0	PPQRONHOSHZGFQ-LMVFSUKVSA-N	direct	637265187	6328.0	15.4329736338	0.01	4.0	0.148525796881	2.01	0.020660674818
25627332	637265187	3303.0	2.0	0.445577390644	GZCGUPFRVQAUEE-BGPJRJDNSA-N	2.0	PPQRONHOSHZGFQ-LMVFSUKVSA-N	direct	637265187	6353.0	15.4329736338	0.01	4.0	0.148525796881	2.01	0.020660674818
54080369	637268065	401.0	2.22184874962	0.752804438666	GZCGUPFRVQAUEE-BGPJRJDNSA-N	2.0	PPQRONHOSHZGFQ-UHFFFAOYSA-N	flat tautomer	637268065	4605.0	1.18045606446	0.01	2.36091212892	0.250934812889	2.01	0.0206461565766
54080370	637268065	401.0	2.22184874962	0.752804438666	GZCGUPFRVQAUEE-BGPJRJDNSA-N	2.0	PPQRONHOSHZGFQ-UHFFFAOYSA-N	flat tautomer	637268065	12717.0	1.18045606446	0.01	2.36091212892	0.250934812889	2.01	0.0206461565766
54080371	637268065	4605.0	2.22184874962	0.752804438666	GZCGUPFRVQAUEE-BGPJRJDNSA-N	2.0	PPQRONHOSHZGFQ-UHFFFAOYSA-N	flat tautomer	637268065	401.0	1.18045606446	0.01	2.36091212892	0.250934812889	2.01	0.0206461565766
54080373	637268065	4605.0	2.22184874962	0.752804438666	GZCGUPFRVQAUEE-BGPJRJDNSA-N	2.0	PPQRONHOSHZGFQ-UHFFFAOYSA-N	flat tautomer	637268065	12717.0	1.18045606446	0.01	2.36091212892	0.250934812889	2.01	0.0206461565766
55339538	637271036	3303.0	2.09691001301	0.42367537554	GZCGUPFRVQAUEE-BGPJRJDNSA-N	2.0	PPQRONHOSHZGFQ-LMVFSUKVSA-N	direct	637271036	462.0	3.93930215965	0.01	4.19382002602	0.14122512518	2.01	0.0206447425359
55339539	637271036	3303.0	2.09691001301	0.42367537554	GZCGUPFRVQAUEE-BGPJRJDNSA-N	2.0	PPQRONHOSHZGFQ-LMVFSUKVSA-N	direct	637271036	2322.0	3.93930215965	0.01	4.19382002602	0.14122512518	2.01	0.0206447425359
55339540	637271036	3303.0	2.09691001301	0.42367537554	GZCGUPFRVQAUEE-BGPJRJDNSA-N	2.0	PPQRONHOSHZGFQ-LMVFSUKVSA-N	direct	637271036	3293.0	3.93930215965	0.01	4.19382002602	0.14122512518	2.01	0.0206447425359
55355931	637266577	3303.0	2.52287874528	0.619265463499	GZCGUPFRVQAUEE-BGPJRJDNSA-N	2.0	PPQRONHOSHZGFQ-LMVFSUKVSA-N	direct	637266577	4455.0	1.43179827593	0.01	2.86359655187	0.206421821166	2.01	0.0206345922172
28689129	637269416	3932.0	1.11918640772	0.79210401659	GZCGUPFRVQAUEE-BGPJRJDNSA-N	2.0	QDSLHWJDSQGPEE-WCTZXXKLSA-N	direct	637269416	1944.0	51.54515514	0.01	2.23837281544	0.264034672197	2.01	0.0206337126229
26579057	637268654	3303.0	1.16749108729	0.759180192705	GZCGUPFRVQAUEE-BGPJRJDNSA-N	2.0	PPQRONHOSHZGFQ-LMVFSUKVSA-N	direct	637268654	1654.0	139.185752404	0.01	2.33498217459	0.253060064235	2.01	0.0206326887872
26579060	637268654	3303.0	1.16749108729	0.759180192705	GZCGUPFRVQAUEE-BGPJRJDNSA-N	2.0	PPQRONHOSHZGFQ-LMVFSUKVSA-N	direct	637268654	7420.0	136.396855627	0.01	2.33498217459	0.253060064235	2.01	0.0206326887872
26579061	637268654	3303.0	1.16749108729	0.759180192705	GZCGUPFRVQAUEE-BGPJRJDNSA-N	2.0	PPQRONHOSHZGFQ-LMVFSUKVSA-N	direct	637268654	12280.0	136.396855627	0.01	2.33498217459	0.253060064235	2.01	0.0206326887872
26579072	637268654	3303.0	1.16749108729	0.759180192705	GZCGUPFRVQAUEE-BGPJRJDNSA-N	2.0	PPQRONHOSHZGFQ-LMVFSUKVSA-N	direct	637268654	8667.0	129.088842391	0.01	2.33498217459	0.253060064235	2.01	0.0206326887872
55734102	637267447	2096.0	1.95860731484	0.724898341902	GZCGUPFRVQAUEE-BGPJRJDNSA-N	2.0	PPQRONHOSHZGFQ-UHFFFAOYSA-N	flat tautomer	637267447	1063.0	1.22184874962	0.01	2.44369749923	0.241632780634	2.01	0.0206290797928
54193280	637266735	3932.0	1.50863830617	0.587092328571	GZCGUPFRVQAUEE-BGPJRJDNSA-N	2.0	QDSLHWJDSQGPEE-WCTZXXKLSA-N	direct	637266735	15751.0	53.0030507515	0.01	3.01727661233	0.195697442857	2.01	0.0206290439452
26579393	637268654	3303.0	1.16749108729	0.758279828805	GZCGUPFRVQAUEE-BGPJRJDNSA-N	2.0	PPQRONHOSHZGFQ-LMVFSUKVSA-N	direct	637268654	1654.0	139.185752404	0.01	2.33498217459	0.252759942935	2.01	0.0206265686342
26579396	637268654	3303.0	1.16749108729	0.758279828805	GZCGUPFRVQAUEE-BGPJRJDNSA-N	2.0	PPQRONHOSHZGFQ-LMVFSUKVSA-N	direct	637268654	7420.0	136.396855627	0.01	2.33498217459	0.252759942935	2.01	0.0206265686342
26579397	637268654	3303.0	1.16749108729	0.758279828805	GZCGUPFRVQAUEE-BGPJRJDNSA-N	2.0	PPQRONHOSHZGFQ-LMVFSUKVSA-N	direct	637268654	12280.0	136.396855627	0.01	2.33498217459	0.252759942935	2.01	0.0206265686342
26579408	637268654	3303.0	1.16749108729	0.758279828805	GZCGUPFRVQAUEE-BGPJRJDNSA-N	2.0	PPQRONHOSHZGFQ-LMVFSUKVSA-N	direct	637268654	8667.0	129.088842391	0.01	2.33498217459	0.252759942935	2.01	0.0206265686342
3964424	637271259	923.0	1.55284196866	0.569263592662	GZCGUPFRVQAUEE-BGPJRJDNSA-N	2.0	PPQRONHOSHZGFQ-WDCZJNDASA-N	direct	637271259	113.0	23.46470588	0.01	3.10568393732	0.189754530887	2.01	0.0206189423484
3964425	637271259	923.0	1.55284196866	0.569263592662	GZCGUPFRVQAUEE-BGPJRJDNSA-N	2.0	PPQRONHOSHZGFQ-WDCZJNDASA-N	direct	637271259	5095.0	23.46470588	0.01	3.10568393732	0.189754530887	2.01	0.0206189423484
3964426	637271259	923.0	1.55284196866	0.569263592662	GZCGUPFRVQAUEE-BGPJRJDNSA-N	2.0	PPQRONHOSHZGFQ-WDCZJNDASA-N	direct	637271259	2089.0	22.4034029044	0.01	3.10568393732	0.189754530887	2.01	0.0206189423484
3964427	637271259	923.0	1.55284196866	0.569263592662	GZCGUPFRVQAUEE-BGPJRJDNSA-N	2.0	PPQRONHOSHZGFQ-WDCZJNDASA-N	direct	637271259	2950.0	22.4034029044	0.01	3.10568393732	0.189754530887	2.01	0.0206189423484
3964428	637271259	923.0	1.55284196866	0.569263592662	GZCGUPFRVQAUEE-BGPJRJDNSA-N	2.0	PPQRONHOSHZGFQ-WDCZJNDASA-N	direct	637271259	12927.0	22.4034029044	0.01	3.10568393732	0.189754530887	2.01	0.0206189423484
25445668	637276400	2352.0	1.16115090926	0.759180192705	GZCGUPFRVQAUEE-BGPJRJDNSA-N	2.0	PPQRONHOSHZGFQ-LMVFSUKVSA-N	direct	637276400	11894.0	41.6655462488	0.01	2.32230181853	0.253060064235	2.01	0.0206046195861
25451692	637276644	2352.0	1.16115090926	0.759180192705	GZCGUPFRVQAUEE-BGPJRJDNSA-N	2.0	PPQRONHOSHZGFQ-LMVFSUKVSA-N	direct	637276644	11894.0	41.6655462488	0.01	2.32230181853	0.253060064235	2.01	0.0206046195861
25445674	637276400	2352.0	1.16115090926	0.758279828805	GZCGUPFRVQAUEE-BGPJRJDNSA-N	2.0	PPQRONHOSHZGFQ-LMVFSUKVSA-N	direct	637276400	11894.0	41.6655462488	0.01	2.32230181853	0.252759942935	2.01	0.0205985077591
25451698	637276644	2352.0	1.16115090926	0.758279828805	GZCGUPFRVQAUEE-BGPJRJDNSA-N	2.0	PPQRONHOSHZGFQ-LMVFSUKVSA-N	direct	637276644	11894.0	41.6655462488	0.01	2.32230181853	0.252759942935	2.01	0.0205985077591
40453905	637270134	3932.0	1.30102999566	0.676096335138	GZCGUPFRVQAUEE-BGPJRJDNSA-N	2.0	QDSLHWJDSQGPEE-WCTZXXKLSA-N	direct	637270134	926.0	57.4609239012	0.01	2.60205999133	0.225365445046	2.01	0.0205935012175
40453907	637270134	3932.0	1.30102999566	0.676096335138	GZCGUPFRVQAUEE-BGPJRJDNSA-N	2.0	QDSLHWJDSQGPEE-WCTZXXKLSA-N	direct	637270134	6658.0	55.1384655891	0.01	2.60205999133	0.225365445046	2.01	0.0205935012175
28689137	637269416	3932.0	1.11918640772	0.785302017568	GZCGUPFRVQAUEE-BGPJRJDNSA-N	2.0	QDSLHWJDSQGPEE-WCTZXXKLSA-N	direct	637269416	1944.0	51.54515514	0.01	2.23837281544	0.261767339189	2.01	0.0205892725218
26579505	637268654	3303.0	1.16749108729	0.752804438666	GZCGUPFRVQAUEE-BGPJRJDNSA-N	2.0	PPQRONHOSHZGFQ-LMVFSUKVSA-N	direct	637268654	1654.0	139.185752404	0.01	2.33498217459	0.250934812889	2.01	0.020589232279
26579508	637268654	3303.0	1.16749108729	0.752804438666	GZCGUPFRVQAUEE-BGPJRJDNSA-N	2.0	PPQRONHOSHZGFQ-LMVFSUKVSA-N	direct	637268654	7420.0	136.396855627	0.01	2.33498217459	0.250934812889	2.01	0.020589232279
26579509	637268654	3303.0	1.16749108729	0.752804438666	GZCGUPFRVQAUEE-BGPJRJDNSA-N	2.0	PPQRONHOSHZGFQ-LMVFSUKVSA-N	direct	637268654	12280.0	136.396855627	0.01	2.33498217459	0.250934812889	2.01	0.020589232279
26579520	637268654	3303.0	1.16749108729	0.752804438666	GZCGUPFRVQAUEE-BGPJRJDNSA-N	2.0	PPQRONHOSHZGFQ-LMVFSUKVSA-N	direct	637268654	8667.0	129.088842391	0.01	2.33498217459	0.250934812889	2.01	0.020589232279
55734096	637267447	2096.0	1.95860731484	0.719247591985	GZCGUPFRVQAUEE-BGPJRJDNSA-N	2.0	PPQRONHOSHZGFQ-UHFFFAOYSA-N	flat tautomer	637267447	1063.0	1.22184874962	0.01	2.44369749923	0.239749197328	2.01	0.0205887596265
41457298	637269693	3303.0	2.52287874528	0.692941211858	GZCGUPFRVQAUEE-BGPJRJDNSA-N	2.0	PPQRONHOSHZGFQ-LMVFSUKVSA-N	direct	637269693		33.9172146297	0.01	5.04575749056	0.230980403953	1.01	0.0205866527168
40454001	637270134	3932.0	1.30102999566	0.674868010415	GZCGUPFRVQAUEE-BGPJRJDNSA-N	2.0	QDSLHWJDSQGPEE-WCTZXXKLSA-N	direct	637270134	926.0	57.4609239012	0.01	2.60205999133	0.224956003472	2.01	0.020584141324
40454003	637270134	3932.0	1.30102999566	0.674868010415	GZCGUPFRVQAUEE-BGPJRJDNSA-N	2.0	QDSLHWJDSQGPEE-WCTZXXKLSA-N	direct	637270134	6658.0	55.1384655891	0.01	2.60205999133	0.224956003472	2.01	0.020584141324
31340474	637270846	4387.0	6.49620931694	0.135119224311	GZCGUPFRVQAUEE-BGPJRJDNSA-N	2.0	PPQRONHOSHZGFQ-UHFFFAOYSA-N	flat tautomer	637270846	5968.0	8.68402965454	0.01	12.9924186339	0.045039741437	2.01	0.0205826128527
21144303	637269105	2096.0	1.49485002168	0.587092328571	GZCGUPFRVQAUEE-BGPJRJDNSA-N	2.0	PPQRONHOSHZGFQ-UHFFFAOYSA-N	flat tautomer	637269105	4924.0	15.1123826997	0.01	2.98970004336	0.195697442857	2.01	0.0205817464545
21144304	637269105	2096.0	1.49485002168	0.587092328571	GZCGUPFRVQAUEE-BGPJRJDNSA-N	2.0	PPQRONHOSHZGFQ-UHFFFAOYSA-N	flat tautomer	637269105	2028.0	14.7644715531	0.01	2.98970004336	0.195697442857	2.01	0.0205817464545
21144302	637269105	2096.0	1.49485002168	0.587092328571	GZCGUPFRVQAUEE-BGPJRJDNSA-N	2.0	PPQRONHOSHZGFQ-UHFFFAOYSA-N	flat tautomer	637269105	16111.0	16.8996294549	0.01	2.98970004336	0.195697442857	2.01	0.0205817464545
55109957	637266468	3303.0	1.52287874528	0.57572391778	GZCGUPFRVQAUEE-BGPJRJDNSA-N	2.0	PPQRONHOSHZGFQ-LMVFSUKVSA-N	direct	637266468	14509.0	58.721246399	0.01	3.04575749056	0.191907972593	2.01	0.0205767185016
55109958	637266468	3303.0	1.52287874528	0.57572391778	GZCGUPFRVQAUEE-BGPJRJDNSA-N	2.0	PPQRONHOSHZGFQ-LMVFSUKVSA-N	direct	637266468	16965.0	58.721246399	0.01	3.04575749056	0.191907972593	2.01	0.0205767185016
20992817	637265144	923.0	1.2076083105	0.724898341902	GZCGUPFRVQAUEE-BGPJRJDNSA-N	2.0	PPQRONHOSHZGFQ-WDCZJNDASA-N	direct	637265144	238.0	112.559090918	0.01	2.415216621	0.241632780634	2.01	0.0205687081876
28689201	637269416	3932.0	1.11918640772	0.781188289528	GZCGUPFRVQAUEE-BGPJRJDNSA-N	2.0	QDSLHWJDSQGPEE-WCTZXXKLSA-N	direct	637269416	1944.0	51.54515514	0.01	2.23837281544	0.260396096509	2.01	0.0205622556678
25445676	637276400	2352.0	1.16115090926	0.752804438666	GZCGUPFRVQAUEE-BGPJRJDNSA-N	2.0	PPQRONHOSHZGFQ-LMVFSUKVSA-N	direct	637276400	11894.0	41.6655462488	0.01	2.32230181853	0.250934812889	2.01	0.0205612221972
25451700	637276644	2352.0	1.16115090926	0.752804438666	GZCGUPFRVQAUEE-BGPJRJDNSA-N	2.0	PPQRONHOSHZGFQ-LMVFSUKVSA-N	direct	637276644	11894.0	41.6655462488	0.01	2.32230181853	0.250934812889	2.01	0.0205612221972
53223208	637266665	401.0	1.2924298239	0.676096335138	GZCGUPFRVQAUEE-BGPJRJDNSA-N	2.0	PPQRONHOSHZGFQ-UHFFFAOYSA-N	flat tautomer	637266665	16085.0	28.6108339156	0.01	2.5848596478	0.225365445046	2.01	0.0205593843307
53223212	637266665	4605.0	1.2924298239	0.676096335138	GZCGUPFRVQAUEE-BGPJRJDNSA-N	2.0	PPQRONHOSHZGFQ-UHFFFAOYSA-N	flat tautomer	637266665	16085.0	28.6108339156	0.01	2.5848596478	0.225365445046	2.01	0.0205593843307
55574761	637265688	4310.0	1.10237290871	0.79210401659	GZCGUPFRVQAUEE-BGPJRJDNSA-N	2.0	PPQRONHOSHZGFQ-UHFFFAOYSA-N	flat tautomer	637265688	303.0	165.935542011	0.01	2.20474581742	0.264034672197	2.01	0.0205557772916
40999029	637266346	3303.0	1.25963731051	0.692941211858	GZCGUPFRVQAUEE-BGPJRJDNSA-N	2.0	PPQRONHOSHZGFQ-LMVFSUKVSA-N	direct	637266346	1460.0	3.0	0.01	2.51927462101	0.230980403953	2.01	0.0205537795292
25399460	637270487	2352.0	1.95860731484	0.445577390644	GZCGUPFRVQAUEE-BGPJRJDNSA-N	2.0	PPQRONHOSHZGFQ-LMVFSUKVSA-N	direct	637270487	757.0	18.8446639625	0.01	3.91721462968	0.148525796881	2.01	0.0205529348904
25399461	637270487	2352.0	1.95860731484	0.445577390644	GZCGUPFRVQAUEE-BGPJRJDNSA-N	2.0	PPQRONHOSHZGFQ-LMVFSUKVSA-N	direct	637270487	1589.0	18.8446639625	0.01	3.91721462968	0.148525796881	2.01	0.0205529348904
20746685	637269068	923.0	1.40893539297	0.619265463499	GZCGUPFRVQAUEE-BGPJRJDNSA-N	2.0	PPQRONHOSHZGFQ-WDCZJNDASA-N	direct	637269068	5497.0	15.0	0.01	2.81787078595	0.206421821166	2.01	0.0205517212905
20746686	637269068	923.0	1.40893539297	0.619265463499	GZCGUPFRVQAUEE-BGPJRJDNSA-N	2.0	PPQRONHOSHZGFQ-WDCZJNDASA-N	direct	637269068	9906.0	15.0	0.01	2.81787078595	0.206421821166	2.01	0.0205517212905
53223256	637266665	401.0	1.2924298239	0.674868010415	GZCGUPFRVQAUEE-BGPJRJDNSA-N	2.0	PPQRONHOSHZGFQ-UHFFFAOYSA-N	flat tautomer	637266665	16085.0	28.6108339156	0.01	2.5848596478	0.224956003472	2.01	0.0205500399435
53223260	637266665	4605.0	1.2924298239	0.674868010415	GZCGUPFRVQAUEE-BGPJRJDNSA-N	2.0	PPQRONHOSHZGFQ-UHFFFAOYSA-N	flat tautomer	637266665	16085.0	28.6108339156	0.01	2.5848596478	0.224956003472	2.01	0.0205500399435
54070027	637267454	401.0	3.0	0.484390856875	GZCGUPFRVQAUEE-BGPJRJDNSA-N	2.0	PPQRONHOSHZGFQ-UHFFFAOYSA-N	flat tautomer	637267454	4605.0	1.79588001734	0.01	3.59176003469	0.161463618958	2.01	0.0205364102117
54070028	637267454	401.0	3.0	0.484390856875	GZCGUPFRVQAUEE-BGPJRJDNSA-N	2.0	PPQRONHOSHZGFQ-UHFFFAOYSA-N	flat tautomer	637267454	12717.0	1.79588001734	0.01	3.59176003469	0.161463618958	2.01	0.0205364102117
54070029	637267454	4605.0	3.0	0.484390856875	GZCGUPFRVQAUEE-BGPJRJDNSA-N	2.0	PPQRONHOSHZGFQ-UHFFFAOYSA-N	flat tautomer	637267454	401.0	1.79588001734	0.01	3.59176003469	0.161463618958	2.01	0.0205364102117
54070031	637267454	4605.0	3.0	0.484390856875	GZCGUPFRVQAUEE-BGPJRJDNSA-N	2.0	PPQRONHOSHZGFQ-UHFFFAOYSA-N	flat tautomer	637267454	12717.0	1.79588001734	0.01	3.59176003469	0.161463618958	2.01	0.0205364102117
53824967	637266685	401.0	3.0	0.468929134963	GZCGUPFRVQAUEE-BGPJRJDNSA-N	2.0	PPQRONHOSHZGFQ-UHFFFAOYSA-N	flat tautomer	637266685	4924.0	1.85387196432	0.01	3.70774392864	0.156309711654	2.01	0.0205330259154
53824975	637266685	4605.0	3.0	0.468929134963	GZCGUPFRVQAUEE-BGPJRJDNSA-N	2.0	PPQRONHOSHZGFQ-UHFFFAOYSA-N	flat tautomer	637266685	4924.0	1.85387196432	0.01	3.70774392864	0.156309711654	2.01	0.0205330259154
20992811	637265144	923.0	1.2076083105	0.719247591985	GZCGUPFRVQAUEE-BGPJRJDNSA-N	2.0	PPQRONHOSHZGFQ-WDCZJNDASA-N	direct	637265144	238.0	112.559090918	0.01	2.415216621	0.239749197328	2.01	0.0205285060194
54193288	637266735	3932.0	1.50863830617	0.57572391778	GZCGUPFRVQAUEE-BGPJRJDNSA-N	2.0	QDSLHWJDSQGPEE-WCTZXXKLSA-N	direct	637266735	15751.0	53.0030507515	0.01	3.01727661233	0.191907972593	2.01	0.020528445672
10920424	637268607	401.0	2.22184874962	0.759180192705	GZCGUPFRVQAUEE-BGPJRJDNSA-N	2.0	PPQRONHOSHZGFQ-UHFFFAOYSA-N	flat tautomer	637268607	4605.0	1.14266750357	0.01	2.28533500714	0.253060064235	2.01	0.0205221285294
10920425	637268607	401.0	2.22184874962	0.759180192705	GZCGUPFRVQAUEE-BGPJRJDNSA-N	2.0	PPQRONHOSHZGFQ-UHFFFAOYSA-N	flat tautomer	637268607	12717.0	1.14266750357	0.01	2.28533500714	0.253060064235	2.01	0.0205221285294
10920426	637268607	4605.0	2.22184874962	0.759180192705	GZCGUPFRVQAUEE-BGPJRJDNSA-N	2.0	PPQRONHOSHZGFQ-UHFFFAOYSA-N	flat tautomer	637268607	401.0	1.14266750357	0.01	2.28533500714	0.253060064235	2.01	0.0205221285294
10920428	637268607	4605.0	2.22184874962	0.759180192705	GZCGUPFRVQAUEE-BGPJRJDNSA-N	2.0	PPQRONHOSHZGFQ-UHFFFAOYSA-N	flat tautomer	637268607	12717.0	1.14266750357	0.01	2.28533500714	0.253060064235	2.01	0.0205221285294
53852733	637265657	401.0	1.14266750357	0.759180192705	GZCGUPFRVQAUEE-BGPJRJDNSA-N	2.0	PPQRONHOSHZGFQ-UHFFFAOYSA-N	flat tautomer	637265657	3078.0	5.98716277529	0.01	2.28533500714	0.253060064235	2.01	0.0205221285294
53852734	637265657	401.0	1.14266750357	0.759180192705	GZCGUPFRVQAUEE-BGPJRJDNSA-N	2.0	PPQRONHOSHZGFQ-UHFFFAOYSA-N	flat tautomer	637265657	5088.0	5.98716277529	0.01	2.28533500714	0.253060064235	2.01	0.0205221285294
53852735	637265657	4605.0	1.14266750357	0.759180192705	GZCGUPFRVQAUEE-BGPJRJDNSA-N	2.0	PPQRONHOSHZGFQ-UHFFFAOYSA-N	flat tautomer	637265657	3078.0	5.98716277529	0.01	2.28533500714	0.253060064235	2.01	0.0205221285294
53852736	637265657	4605.0	1.14266750357	0.759180192705	GZCGUPFRVQAUEE-BGPJRJDNSA-N	2.0	PPQRONHOSHZGFQ-UHFFFAOYSA-N	flat tautomer	637265657	5088.0	5.98716277529	0.01	2.28533500714	0.253060064235	2.01	0.0205221285294
55112586	637267293	3303.0	1.14266750357	0.759180192705	GZCGUPFRVQAUEE-BGPJRJDNSA-N	2.0	PPQRONHOSHZGFQ-LMVFSUKVSA-N	direct	637267293	15058.0	15.1420647353	0.01	2.28533500714	0.253060064235	2.01	0.0205221285294
55112587	637267293	3303.0	1.14266750357	0.759180192705	GZCGUPFRVQAUEE-BGPJRJDNSA-N	2.0	PPQRONHOSHZGFQ-LMVFSUKVSA-N	direct	637267293	15350.0	15.1420647353	0.01	2.28533500714	0.253060064235	2.01	0.0205221285294
55112588	637267293	3303.0	1.14266750357	0.759180192705	GZCGUPFRVQAUEE-BGPJRJDNSA-N	2.0	PPQRONHOSHZGFQ-LMVFSUKVSA-N	direct	637267293	16320.0	15.1420647353	0.01	2.28533500714	0.253060064235	2.01	0.0205221285294
55112589	637267293	3303.0	1.14266750357	0.759180192705	GZCGUPFRVQAUEE-BGPJRJDNSA-N	2.0	PPQRONHOSHZGFQ-LMVFSUKVSA-N	direct	637267293	13000.0	14.3467874862	0.01	2.28533500714	0.253060064235	2.01	0.0205221285294
20638074	637268777	3932.0	1.25181197299	0.692941211858	GZCGUPFRVQAUEE-BGPJRJDNSA-N	2.0	QDSLHWJDSQGPEE-WCTZXXKLSA-N	direct	637268777	6442.0	200.0	0.01	2.50362394599	0.230980403953	2.01	0.0205217829528
55109941	637266468	3303.0	1.52287874528	0.569263592662	GZCGUPFRVQAUEE-BGPJRJDNSA-N	2.0	PPQRONHOSHZGFQ-LMVFSUKVSA-N	direct	637266468	14509.0	58.721246399	0.01	3.04575749056	0.189754530887	2.01	0.0205187500245
55109942	637266468	3303.0	1.52287874528	0.569263592662	GZCGUPFRVQAUEE-BGPJRJDNSA-N	2.0	PPQRONHOSHZGFQ-LMVFSUKVSA-N	direct	637266468	16965.0	58.721246399	0.01	3.04575749056	0.189754530887	2.01	0.0205187500245
10920442	637268607	401.0	2.22184874962	0.758279828805	GZCGUPFRVQAUEE-BGPJRJDNSA-N	2.0	PPQRONHOSHZGFQ-UHFFFAOYSA-N	flat tautomer	637268607	4605.0	1.14266750357	0.01	2.28533500714	0.252759942935	2.01	0.0205160411712
10920443	637268607	401.0	2.22184874962	0.758279828805	GZCGUPFRVQAUEE-BGPJRJDNSA-N	2.0	PPQRONHOSHZGFQ-UHFFFAOYSA-N	flat tautomer	637268607	12717.0	1.14266750357	0.01	2.28533500714	0.252759942935	2.01	0.0205160411712
10920444	637268607	4605.0	2.22184874962	0.758279828805	GZCGUPFRVQAUEE-BGPJRJDNSA-N	2.0	PPQRONHOSHZGFQ-UHFFFAOYSA-N	flat tautomer	637268607	401.0	1.14266750357	0.01	2.28533500714	0.252759942935	2.01	0.0205160411712
10920446	637268607	4605.0	2.22184874962	0.758279828805	GZCGUPFRVQAUEE-BGPJRJDNSA-N	2.0	PPQRONHOSHZGFQ-UHFFFAOYSA-N	flat tautomer	637268607	12717.0	1.14266750357	0.01	2.28533500714	0.252759942935	2.01	0.0205160411712
53852745	637265657	401.0	1.14266750357	0.758279828805	GZCGUPFRVQAUEE-BGPJRJDNSA-N	2.0	PPQRONHOSHZGFQ-UHFFFAOYSA-N	flat tautomer	637265657	3078.0	5.98716277529	0.01	2.28533500714	0.252759942935	2.01	0.0205160411712
53852746	637265657	401.0	1.14266750357	0.758279828805	GZCGUPFRVQAUEE-BGPJRJDNSA-N	2.0	PPQRONHOSHZGFQ-UHFFFAOYSA-N	flat tautomer	637265657	5088.0	5.98716277529	0.01	2.28533500714	0.252759942935	2.01	0.0205160411712
53852747	637265657	4605.0	1.14266750357	0.758279828805	GZCGUPFRVQAUEE-BGPJRJDNSA-N	2.0	PPQRONHOSHZGFQ-UHFFFAOYSA-N	flat tautomer	637265657	3078.0	5.98716277529	0.01	2.28533500714	0.252759942935	2.01	0.0205160411712
53852748	637265657	4605.0	1.14266750357	0.758279828805	GZCGUPFRVQAUEE-BGPJRJDNSA-N	2.0	PPQRONHOSHZGFQ-UHFFFAOYSA-N	flat tautomer	637265657	5088.0	5.98716277529	0.01	2.28533500714	0.252759942935	2.01	0.0205160411712
55112607	637267293	3303.0	1.14266750357	0.758279828805	GZCGUPFRVQAUEE-BGPJRJDNSA-N	2.0	PPQRONHOSHZGFQ-LMVFSUKVSA-N	direct	637267293	15058.0	15.1420647353	0.01	2.28533500714	0.252759942935	2.01	0.0205160411712
55112608	637267293	3303.0	1.14266750357	0.758279828805	GZCGUPFRVQAUEE-BGPJRJDNSA-N	2.0	PPQRONHOSHZGFQ-LMVFSUKVSA-N	direct	637267293	15350.0	15.1420647353	0.01	2.28533500714	0.252759942935	2.01	0.0205160411712
55112609	637267293	3303.0	1.14266750357	0.758279828805	GZCGUPFRVQAUEE-BGPJRJDNSA-N	2.0	PPQRONHOSHZGFQ-LMVFSUKVSA-N	direct	637267293	16320.0	15.1420647353	0.01	2.28533500714	0.252759942935	2.01	0.0205160411712
55112610	637267293	3303.0	1.14266750357	0.758279828805	GZCGUPFRVQAUEE-BGPJRJDNSA-N	2.0	PPQRONHOSHZGFQ-LMVFSUKVSA-N	direct	637267293	13000.0	14.3467874862	0.01	2.28533500714	0.252759942935	2.01	0.0205160411712
55574818	637265688	4310.0	1.10237290871	0.785302017568	GZCGUPFRVQAUEE-BGPJRJDNSA-N	2.0	PPQRONHOSHZGFQ-UHFFFAOYSA-N	flat tautomer	637265688	303.0	165.935542011	0.01	2.20474581742	0.261767339189	2.01	0.0205115050448
54912745	637269862	2352.0	1.09151498112	0.79210401659	GZCGUPFRVQAUEE-BGPJRJDNSA-N	2.0	PPQRONHOSHZGFQ-LMVFSUKVSA-N	direct	637269862	5941.0	1.79588001734	0.01	2.18302996224	0.264034672197	2.01	0.0205049727285
55355955	637266577	3303.0	2.52287874528	0.692941211858	GZCGUPFRVQAUEE-BGPJRJDNSA-N	2.0	PPQRONHOSHZGFQ-LMVFSUKVSA-N	direct	637266577	8019.0	1.24412514433	0.01	2.48825028866	0.230980403953	2.01	0.020490206329
55355956	637266577	3303.0	2.52287874528	0.692941211858	GZCGUPFRVQAUEE-BGPJRJDNSA-N	2.0	PPQRONHOSHZGFQ-LMVFSUKVSA-N	direct	637266577	9684.0	1.24412514433	0.01	2.48825028866	0.230980403953	2.01	0.020490206329
55355957	637266577	3303.0	2.52287874528	0.692941211858	GZCGUPFRVQAUEE-BGPJRJDNSA-N	2.0	PPQRONHOSHZGFQ-LMVFSUKVSA-N	direct	637266577	10174.0	1.24412514433	0.01	2.48825028866	0.230980403953	2.01	0.020490206329
55355958	637266577	3303.0	2.52287874528	0.692941211858	GZCGUPFRVQAUEE-BGPJRJDNSA-N	2.0	PPQRONHOSHZGFQ-LMVFSUKVSA-N	direct	637266577	11985.0	1.24412514433	0.01	2.48825028866	0.230980403953	2.01	0.020490206329
55515293	637265443	3932.0	1.24412514433	0.692941211858	GZCGUPFRVQAUEE-BGPJRJDNSA-N	2.0	QDSLHWJDSQGPEE-WCTZXXKLSA-N	direct	637265443	2713.0	9.69464863055	0.01	2.48825028866	0.230980403953	2.01	0.020490206329
55515294	637265443	3932.0	1.24412514433	0.692941211858	GZCGUPFRVQAUEE-BGPJRJDNSA-N	2.0	QDSLHWJDSQGPEE-WCTZXXKLSA-N	direct	637265443	6545.0	9.69464863055	0.01	2.48825028866	0.230980403953	2.01	0.020490206329
55575274	637265688	4310.0	1.10237290871	0.781188289528	GZCGUPFRVQAUEE-BGPJRJDNSA-N	2.0	PPQRONHOSHZGFQ-UHFFFAOYSA-N	flat tautomer	637265688	303.0	165.935542011	0.01	2.20474581742	0.260396096509	2.01	0.0204845902357
21144327	637269105	2096.0	1.49485002168	0.57572391778	GZCGUPFRVQAUEE-BGPJRJDNSA-N	2.0	PPQRONHOSHZGFQ-UHFFFAOYSA-N	flat tautomer	637269105	4924.0	15.1123826997	0.01	2.98970004336	0.191907972593	2.01	0.0204813788292
21144328	637269105	2096.0	1.49485002168	0.57572391778	GZCGUPFRVQAUEE-BGPJRJDNSA-N	2.0	PPQRONHOSHZGFQ-UHFFFAOYSA-N	flat tautomer	637269105	2028.0	14.7644715531	0.01	2.98970004336	0.191907972593	2.01	0.0204813788292
21144326	637269105	2096.0	1.49485002168	0.57572391778	GZCGUPFRVQAUEE-BGPJRJDNSA-N	2.0	PPQRONHOSHZGFQ-UHFFFAOYSA-N	flat tautomer	637269105	16111.0	16.8996294549	0.01	2.98970004336	0.191907972593	2.01	0.0204813788292
10920448	637268607	401.0	2.22184874962	0.752804438666	GZCGUPFRVQAUEE-BGPJRJDNSA-N	2.0	PPQRONHOSHZGFQ-UHFFFAOYSA-N	flat tautomer	637268607	4605.0	1.14266750357	0.01	2.28533500714	0.250934812889	2.01	0.0204789048829
10920449	637268607	401.0	2.22184874962	0.752804438666	GZCGUPFRVQAUEE-BGPJRJDNSA-N	2.0	PPQRONHOSHZGFQ-UHFFFAOYSA-N	flat tautomer	637268607	12717.0	1.14266750357	0.01	2.28533500714	0.250934812889	2.01	0.0204789048829
10920450	637268607	4605.0	2.22184874962	0.752804438666	GZCGUPFRVQAUEE-BGPJRJDNSA-N	2.0	PPQRONHOSHZGFQ-UHFFFAOYSA-N	flat tautomer	637268607	401.0	1.14266750357	0.01	2.28533500714	0.250934812889	2.01	0.0204789048829
10920452	637268607	4605.0	2.22184874962	0.752804438666	GZCGUPFRVQAUEE-BGPJRJDNSA-N	2.0	PPQRONHOSHZGFQ-UHFFFAOYSA-N	flat tautomer	637268607	12717.0	1.14266750357	0.01	2.28533500714	0.250934812889	2.01	0.0204789048829
53852749	637265657	401.0	1.14266750357	0.752804438666	GZCGUPFRVQAUEE-BGPJRJDNSA-N	2.0	PPQRONHOSHZGFQ-UHFFFAOYSA-N	flat tautomer	637265657	3078.0	5.98716277529	0.01	2.28533500714	0.250934812889	2.01	0.0204789048829
53852750	637265657	401.0	1.14266750357	0.752804438666	GZCGUPFRVQAUEE-BGPJRJDNSA-N	2.0	PPQRONHOSHZGFQ-UHFFFAOYSA-N	flat tautomer	637265657	5088.0	5.98716277529	0.01	2.28533500714	0.250934812889	2.01	0.0204789048829
53852751	637265657	4605.0	1.14266750357	0.752804438666	GZCGUPFRVQAUEE-BGPJRJDNSA-N	2.0	PPQRONHOSHZGFQ-UHFFFAOYSA-N	flat tautomer	637265657	3078.0	5.98716277529	0.01	2.28533500714	0.250934812889	2.01	0.0204789048829
53852752	637265657	4605.0	1.14266750357	0.752804438666	GZCGUPFRVQAUEE-BGPJRJDNSA-N	2.0	PPQRONHOSHZGFQ-UHFFFAOYSA-N	flat tautomer	637265657	5088.0	5.98716277529	0.01	2.28533500714	0.250934812889	2.01	0.0204789048829
55112614	637267293	3303.0	1.14266750357	0.752804438666	GZCGUPFRVQAUEE-BGPJRJDNSA-N	2.0	PPQRONHOSHZGFQ-LMVFSUKVSA-N	direct	637267293	15058.0	15.1420647353	0.01	2.28533500714	0.250934812889	2.01	0.0204789048829
55112615	637267293	3303.0	1.14266750357	0.752804438666	GZCGUPFRVQAUEE-BGPJRJDNSA-N	2.0	PPQRONHOSHZGFQ-LMVFSUKVSA-N	direct	637267293	15350.0	15.1420647353	0.01	2.28533500714	0.250934812889	2.01	0.0204789048829
55112616	637267293	3303.0	1.14266750357	0.752804438666	GZCGUPFRVQAUEE-BGPJRJDNSA-N	2.0	PPQRONHOSHZGFQ-LMVFSUKVSA-N	direct	637267293	16320.0	15.1420647353	0.01	2.28533500714	0.250934812889	2.01	0.0204789048829
55112617	637267293	3303.0	1.14266750357	0.752804438666	GZCGUPFRVQAUEE-BGPJRJDNSA-N	2.0	PPQRONHOSHZGFQ-LMVFSUKVSA-N	direct	637267293	13000.0	14.3467874862	0.01	2.28533500714	0.250934812889	2.01	0.0204789048829
54193286	637266735	3932.0	1.50863830617	0.569263592662	GZCGUPFRVQAUEE-BGPJRJDNSA-N	2.0	QDSLHWJDSQGPEE-WCTZXXKLSA-N	direct	637266735	15751.0	53.0030507515	0.01	3.01727661233	0.189754530887	2.01	0.0204706131886
54912753	637269862	2352.0	1.09151498112	0.785302017568	GZCGUPFRVQAUEE-BGPJRJDNSA-N	2.0	PPQRONHOSHZGFQ-LMVFSUKVSA-N	direct	637269862	5941.0	1.79588001734	0.01	2.18302996224	0.261767339189	2.01	0.0204608099026
3239087	637266766	923.0	1.76955107862	0.484390856875	GZCGUPFRVQAUEE-BGPJRJDNSA-N	2.0	PPQRONHOSHZGFQ-WDCZJNDASA-N	direct	637266766	3300.0	200.0	0.01	3.53910215724	0.161463618958	2.01	0.0204607230525
41457258	637269693	3303.0	2.52287874528	0.676096335138	GZCGUPFRVQAUEE-BGPJRJDNSA-N	2.0	PPQRONHOSHZGFQ-LMVFSUKVSA-N	direct	637269693		33.9172146297	0.01	5.04575749056	0.225365445046	1.01	0.0204603842675
54080411	637268065	401.0	2.22184874962	0.724898341902	GZCGUPFRVQAUEE-BGPJRJDNSA-N	2.0	PPQRONHOSHZGFQ-UHFFFAOYSA-N	flat tautomer	637268065	4605.0	1.18045606446	0.01	2.36091212892	0.241632780634	2.01	0.0204521020208
54080412	637268065	401.0	2.22184874962	0.724898341902	GZCGUPFRVQAUEE-BGPJRJDNSA-N	2.0	PPQRONHOSHZGFQ-UHFFFAOYSA-N	flat tautomer	637268065	12717.0	1.18045606446	0.01	2.36091212892	0.241632780634	2.01	0.0204521020208
54080413	637268065	4605.0	2.22184874962	0.724898341902	GZCGUPFRVQAUEE-BGPJRJDNSA-N	2.0	PPQRONHOSHZGFQ-UHFFFAOYSA-N	flat tautomer	637268065	401.0	1.18045606446	0.01	2.36091212892	0.241632780634	2.01	0.0204521020208
54080415	637268065	4605.0	2.22184874962	0.724898341902	GZCGUPFRVQAUEE-BGPJRJDNSA-N	2.0	PPQRONHOSHZGFQ-UHFFFAOYSA-N	flat tautomer	637268065	12717.0	1.18045606446	0.01	2.36091212892	0.241632780634	2.01	0.0204521020208
41457318	637269693	3303.0	2.52287874528	0.674868010415	GZCGUPFRVQAUEE-BGPJRJDNSA-N	2.0	PPQRONHOSHZGFQ-LMVFSUKVSA-N	direct	637269693		33.9172146297	0.01	5.04575749056	0.224956003472	1.01	0.0204510848766
53824983	637266685	401.0	3.0	0.461383255359	GZCGUPFRVQAUEE-BGPJRJDNSA-N	2.0	PPQRONHOSHZGFQ-UHFFFAOYSA-N	flat tautomer	637266685	4924.0	1.85387196432	0.01	3.70774392864	0.153794418453	2.01	0.0204499197633
53824991	637266685	4605.0	3.0	0.461383255359	GZCGUPFRVQAUEE-BGPJRJDNSA-N	2.0	PPQRONHOSHZGFQ-UHFFFAOYSA-N	flat tautomer	637266685	4924.0	1.85387196432	0.01	3.70774392864	0.153794418453	2.01	0.0204499197633
41003707	637266344	3932.0	1.45593195565	0.587092328571	GZCGUPFRVQAUEE-BGPJRJDNSA-N	2.0	QDSLHWJDSQGPEE-WCTZXXKLSA-N	direct	637266344	6022.0	200.0	0.01	2.9118639113	0.195697442857	2.01	0.0204464581483
25627383	637265187	3303.0	2.0	0.426624580258	GZCGUPFRVQAUEE-BGPJRJDNSA-N	2.0	PPQRONHOSHZGFQ-LMVFSUKVSA-N	direct	637265187	6328.0	15.4329736338	0.01	4.0	0.142208193419	2.01	0.0204373783219
25627384	637265187	3303.0	2.0	0.426624580258	GZCGUPFRVQAUEE-BGPJRJDNSA-N	2.0	PPQRONHOSHZGFQ-LMVFSUKVSA-N	direct	637265187	6353.0	15.4329736338	0.01	4.0	0.142208193419	2.01	0.0204373783219
54912817	637269862	2352.0	1.09151498112	0.781188289528	GZCGUPFRVQAUEE-BGPJRJDNSA-N	2.0	PPQRONHOSHZGFQ-LMVFSUKVSA-N	direct	637269862	5941.0	1.79588001734	0.01	2.18302996224	0.260396096509	2.01	0.0204339616147
40999025	637266346	3303.0	1.25963731051	0.676096335138	GZCGUPFRVQAUEE-BGPJRJDNSA-N	2.0	PPQRONHOSHZGFQ-LMVFSUKVSA-N	direct	637266346	1460.0	3.0	0.01	2.51927462101	0.225365445046	2.01	0.0204277127079
21144321	637269105	2096.0	1.49485002168	0.569263592662	GZCGUPFRVQAUEE-BGPJRJDNSA-N	2.0	PPQRONHOSHZGFQ-UHFFFAOYSA-N	flat tautomer	637269105	4924.0	15.1123826997	0.01	2.98970004336	0.189754530887	2.01	0.020423678942
21144322	637269105	2096.0	1.49485002168	0.569263592662	GZCGUPFRVQAUEE-BGPJRJDNSA-N	2.0	PPQRONHOSHZGFQ-UHFFFAOYSA-N	flat tautomer	637269105	2028.0	14.7644715531	0.01	2.98970004336	0.189754530887	2.01	0.020423678942
21144320	637269105	2096.0	1.49485002168	0.569263592662	GZCGUPFRVQAUEE-BGPJRJDNSA-N	2.0	PPQRONHOSHZGFQ-UHFFFAOYSA-N	flat tautomer	637269105	16111.0	16.8996294549	0.01	2.98970004336	0.189754530887	2.01	0.020423678942
40999031	637266346	3303.0	1.25963731051	0.674868010415	GZCGUPFRVQAUEE-BGPJRJDNSA-N	2.0	PPQRONHOSHZGFQ-LMVFSUKVSA-N	direct	637266346	1460.0	3.0	0.01	2.51927462101	0.224956003472	2.01	0.0204184281665
28689121	637269416	3932.0	1.11918640772	0.759180192705	GZCGUPFRVQAUEE-BGPJRJDNSA-N	2.0	QDSLHWJDSQGPEE-WCTZXXKLSA-N	direct	637269416	1944.0	51.54515514	0.01	2.23837281544	0.253060064235	2.01	0.0204158770156
54080375	637268065	401.0	2.22184874962	0.719247591985	GZCGUPFRVQAUEE-BGPJRJDNSA-N	2.0	PPQRONHOSHZGFQ-UHFFFAOYSA-N	flat tautomer	637268065	4605.0	1.18045606446	0.01	2.36091212892	0.239749197328	2.01	0.0204121277629
54080376	637268065	401.0	2.22184874962	0.719247591985	GZCGUPFRVQAUEE-BGPJRJDNSA-N	2.0	PPQRONHOSHZGFQ-UHFFFAOYSA-N	flat tautomer	637268065	12717.0	1.18045606446	0.01	2.36091212892	0.239749197328	2.01	0.0204121277629
54080377	637268065	4605.0	2.22184874962	0.719247591985	GZCGUPFRVQAUEE-BGPJRJDNSA-N	2.0	PPQRONHOSHZGFQ-UHFFFAOYSA-N	flat tautomer	637268065	401.0	1.18045606446	0.01	2.36091212892	0.239749197328	2.01	0.0204121277629
54080379	637268065	4605.0	2.22184874962	0.719247591985	GZCGUPFRVQAUEE-BGPJRJDNSA-N	2.0	PPQRONHOSHZGFQ-UHFFFAOYSA-N	flat tautomer	637268065	12717.0	1.18045606446	0.01	2.36091212892	0.239749197328	2.01	0.0204121277629
28689145	637269416	3932.0	1.11918640772	0.758279828805	GZCGUPFRVQAUEE-BGPJRJDNSA-N	2.0	QDSLHWJDSQGPEE-WCTZXXKLSA-N	direct	637269416	1944.0	51.54515514	0.01	2.23837281544	0.252759942935	2.01	0.0204098211742
20739021	637270699	923.0	1.44369749923	0.587092328571	GZCGUPFRVQAUEE-BGPJRJDNSA-N	2.0	PPQRONHOSHZGFQ-WDCZJNDASA-N	direct	637270699	13665.0	2.04575749056	0.01	2.88739499847	0.195697442857	2.01	0.0204033683148
25627487	637265187	3303.0	2.0	0.42367537554	GZCGUPFRVQAUEE-BGPJRJDNSA-N	2.0	PPQRONHOSHZGFQ-LMVFSUKVSA-N	direct	637265187	6328.0	15.4329736338	0.01	4.0	0.14122512518	2.01	0.0204019661008
25627488	637265187	3303.0	2.0	0.42367537554	GZCGUPFRVQAUEE-BGPJRJDNSA-N	2.0	PPQRONHOSHZGFQ-LMVFSUKVSA-N	direct	637265187	6353.0	15.4329736338	0.01	4.0	0.14122512518	2.01	0.0204019661008
55734103	637267447	2096.0	1.95860731484	0.692941211858	GZCGUPFRVQAUEE-BGPJRJDNSA-N	2.0	PPQRONHOSHZGFQ-UHFFFAOYSA-N	flat tautomer	637267447	1063.0	1.22184874962	0.01	2.44369749923	0.230980403953	2.01	0.0203978632989
20638066	637268777	3932.0	1.25181197299	0.676096335138	GZCGUPFRVQAUEE-BGPJRJDNSA-N	2.0	QDSLHWJDSQGPEE-WCTZXXKLSA-N	direct	637268777	6442.0	200.0	0.01	2.50362394599	0.225365445046	2.01	0.0203959123829
26580289	637268654	3303.0	1.16749108729	0.724898341902	GZCGUPFRVQAUEE-BGPJRJDNSA-N	2.0	PPQRONHOSHZGFQ-LMVFSUKVSA-N	direct	637268654	1654.0	139.185752404	0.01	2.33498217459	0.241632780634	2.01	0.0203957127584
26580292	637268654	3303.0	1.16749108729	0.724898341902	GZCGUPFRVQAUEE-BGPJRJDNSA-N	2.0	PPQRONHOSHZGFQ-LMVFSUKVSA-N	direct	637268654	7420.0	136.396855627	0.01	2.33498217459	0.241632780634	2.01	0.0203957127584
26580293	637268654	3303.0	1.16749108729	0.724898341902	GZCGUPFRVQAUEE-BGPJRJDNSA-N	2.0	PPQRONHOSHZGFQ-LMVFSUKVSA-N	direct	637268654	12280.0	136.396855627	0.01	2.33498217459	0.241632780634	2.01	0.0203957127584
26580304	637268654	3303.0	1.16749108729	0.724898341902	GZCGUPFRVQAUEE-BGPJRJDNSA-N	2.0	PPQRONHOSHZGFQ-LMVFSUKVSA-N	direct	637268654	8667.0	129.088842391	0.01	2.33498217459	0.241632780634	2.01	0.0203957127584
54963204	637270008	2352.0	2.15490195999	0.619265463499	GZCGUPFRVQAUEE-BGPJRJDNSA-N	2.0	PPQRONHOSHZGFQ-LMVFSUKVSA-N	direct	637270008	5789.0	1.36653154442	0.01	2.73306308884	0.206421821166	2.01	0.0203953117119
20638078	637268777	3932.0	1.25181197299	0.674868010415	GZCGUPFRVQAUEE-BGPJRJDNSA-N	2.0	QDSLHWJDSQGPEE-WCTZXXKLSA-N	direct	637268777	6442.0	200.0	0.01	2.50362394599	0.224956003472	2.01	0.0203866422949
28689153	637269416	3932.0	1.11918640772	0.752804438666	GZCGUPFRVQAUEE-BGPJRJDNSA-N	2.0	QDSLHWJDSQGPEE-WCTZXXKLSA-N	direct	637269416	1944.0	51.54515514	0.01	2.23837281544	0.250934812889	2.01	0.0203728771557
54070129	637267454	401.0	3.0	0.468929134963	GZCGUPFRVQAUEE-BGPJRJDNSA-N	2.0	PPQRONHOSHZGFQ-UHFFFAOYSA-N	flat tautomer	637267454	4605.0	1.79588001734	0.01	3.59176003469	0.156309711654	2.01	0.0203705310326
54070130	637267454	401.0	3.0	0.468929134963	GZCGUPFRVQAUEE-BGPJRJDNSA-N	2.0	PPQRONHOSHZGFQ-UHFFFAOYSA-N	flat tautomer	637267454	12717.0	1.79588001734	0.01	3.59176003469	0.156309711654	2.01	0.0203705310326
54070131	637267454	4605.0	3.0	0.468929134963	GZCGUPFRVQAUEE-BGPJRJDNSA-N	2.0	PPQRONHOSHZGFQ-UHFFFAOYSA-N	flat tautomer	637267454	401.0	1.79588001734	0.01	3.59176003469	0.156309711654	2.01	0.0203705310326
54070133	637267454	4605.0	3.0	0.468929134963	GZCGUPFRVQAUEE-BGPJRJDNSA-N	2.0	PPQRONHOSHZGFQ-UHFFFAOYSA-N	flat tautomer	637267454	12717.0	1.79588001734	0.01	3.59176003469	0.156309711654	2.01	0.0203705310326
25445690	637276400	2352.0	1.16115090926	0.724898341902	GZCGUPFRVQAUEE-BGPJRJDNSA-N	2.0	PPQRONHOSHZGFQ-LMVFSUKVSA-N	direct	637276400	11894.0	41.6655462488	0.01	2.32230181853	0.241632780634	2.01	0.0203679659451
25451714	637276644	2352.0	1.16115090926	0.724898341902	GZCGUPFRVQAUEE-BGPJRJDNSA-N	2.0	PPQRONHOSHZGFQ-LMVFSUKVSA-N	direct	637276644	11894.0	41.6655462488	0.01	2.32230181853	0.241632780634	2.01	0.0203679659451
55355927	637266577	3303.0	2.52287874528	0.676096335138	GZCGUPFRVQAUEE-BGPJRJDNSA-N	2.0	PPQRONHOSHZGFQ-LMVFSUKVSA-N	direct	637266577	8019.0	1.24412514433	0.01	2.48825028866	0.225365445046	2.01	0.0203645294347
55355928	637266577	3303.0	2.52287874528	0.676096335138	GZCGUPFRVQAUEE-BGPJRJDNSA-N	2.0	PPQRONHOSHZGFQ-LMVFSUKVSA-N	direct	637266577	9684.0	1.24412514433	0.01	2.48825028866	0.225365445046	2.01	0.0203645294347
55355929	637266577	3303.0	2.52287874528	0.676096335138	GZCGUPFRVQAUEE-BGPJRJDNSA-N	2.0	PPQRONHOSHZGFQ-LMVFSUKVSA-N	direct	637266577	10174.0	1.24412514433	0.01	2.48825028866	0.225365445046	2.01	0.0203645294347
55355930	637266577	3303.0	2.52287874528	0.676096335138	GZCGUPFRVQAUEE-BGPJRJDNSA-N	2.0	PPQRONHOSHZGFQ-LMVFSUKVSA-N	direct	637266577	11985.0	1.24412514433	0.01	2.48825028866	0.225365445046	2.01	0.0203645294347
55515253	637265443	3932.0	1.24412514433	0.676096335138	GZCGUPFRVQAUEE-BGPJRJDNSA-N	2.0	QDSLHWJDSQGPEE-WCTZXXKLSA-N	direct	637265443	2713.0	9.69464863055	0.01	2.48825028866	0.225365445046	2.01	0.0203645294347
55515254	637265443	3932.0	1.24412514433	0.676096335138	GZCGUPFRVQAUEE-BGPJRJDNSA-N	2.0	QDSLHWJDSQGPEE-WCTZXXKLSA-N	direct	637265443	6545.0	9.69464863055	0.01	2.48825028866	0.225365445046	2.01	0.0203645294347
55355917	637266577	3303.0	2.52287874528	0.587092328571	GZCGUPFRVQAUEE-BGPJRJDNSA-N	2.0	PPQRONHOSHZGFQ-LMVFSUKVSA-N	direct	637266577	4455.0	1.43179827593	0.01	2.86359655187	0.195697442857	2.01	0.0203611956528
54920690	637265971	2352.0	1.06048074738	0.79210401659	GZCGUPFRVQAUEE-BGPJRJDNSA-N	2.0	PPQRONHOSHZGFQ-LMVFSUKVSA-N	direct	637265971	15353.0	111.13667714	0.01	2.12096149476	0.264034672197	2.01	0.020357641772
55342446	637269513	3303.0	1.06048074738	0.79210401659	GZCGUPFRVQAUEE-BGPJRJDNSA-N	2.0	PPQRONHOSHZGFQ-LMVFSUKVSA-N	direct	637269513	2284.0	200.0	0.01	2.12096149476	0.264034672197	2.01	0.020357641772
26579617	637268654	3303.0	1.16749108729	0.719247591985	GZCGUPFRVQAUEE-BGPJRJDNSA-N	2.0	PPQRONHOSHZGFQ-LMVFSUKVSA-N	direct	637268654	1654.0	139.185752404	0.01	2.33498217459	0.239749197328	2.01	0.020355848715
26579620	637268654	3303.0	1.16749108729	0.719247591985	GZCGUPFRVQAUEE-BGPJRJDNSA-N	2.0	PPQRONHOSHZGFQ-LMVFSUKVSA-N	direct	637268654	7420.0	136.396855627	0.01	2.33498217459	0.239749197328	2.01	0.020355848715
26579621	637268654	3303.0	1.16749108729	0.719247591985	GZCGUPFRVQAUEE-BGPJRJDNSA-N	2.0	PPQRONHOSHZGFQ-LMVFSUKVSA-N	direct	637268654	12280.0	136.396855627	0.01	2.33498217459	0.239749197328	2.01	0.020355848715
26579632	637268654	3303.0	1.16749108729	0.719247591985	GZCGUPFRVQAUEE-BGPJRJDNSA-N	2.0	PPQRONHOSHZGFQ-LMVFSUKVSA-N	direct	637268654	8667.0	129.088842391	0.01	2.33498217459	0.239749197328	2.01	0.020355848715
55355969	637266577	3303.0	2.52287874528	0.674868010415	GZCGUPFRVQAUEE-BGPJRJDNSA-N	2.0	PPQRONHOSHZGFQ-LMVFSUKVSA-N	direct	637266577	8019.0	1.24412514433	0.01	2.48825028866	0.224956003472	2.01	0.0203552736105
55355970	637266577	3303.0	2.52287874528	0.674868010415	GZCGUPFRVQAUEE-BGPJRJDNSA-N	2.0	PPQRONHOSHZGFQ-LMVFSUKVSA-N	direct	637266577	9684.0	1.24412514433	0.01	2.48825028866	0.224956003472	2.01	0.0203552736105
55355971	637266577	3303.0	2.52287874528	0.674868010415	GZCGUPFRVQAUEE-BGPJRJDNSA-N	2.0	PPQRONHOSHZGFQ-LMVFSUKVSA-N	direct	637266577	10174.0	1.24412514433	0.01	2.48825028866	0.224956003472	2.01	0.0203552736105
55355972	637266577	3303.0	2.52287874528	0.674868010415	GZCGUPFRVQAUEE-BGPJRJDNSA-N	2.0	PPQRONHOSHZGFQ-LMVFSUKVSA-N	direct	637266577	11985.0	1.24412514433	0.01	2.48825028866	0.224956003472	2.01	0.0203552736105
55515313	637265443	3932.0	1.24412514433	0.674868010415	GZCGUPFRVQAUEE-BGPJRJDNSA-N	2.0	QDSLHWJDSQGPEE-WCTZXXKLSA-N	direct	637265443	2713.0	9.69464863055	0.01	2.48825028866	0.224956003472	2.01	0.0203552736105
55515314	637265443	3932.0	1.24412514433	0.674868010415	GZCGUPFRVQAUEE-BGPJRJDNSA-N	2.0	QDSLHWJDSQGPEE-WCTZXXKLSA-N	direct	637265443	6545.0	9.69464863055	0.01	2.48825028866	0.224956003472	2.01	0.0203552736105
41003835	637266344	3932.0	1.45593195565	0.57572391778	GZCGUPFRVQAUEE-BGPJRJDNSA-N	2.0	QDSLHWJDSQGPEE-WCTZXXKLSA-N	direct	637266344	6022.0	200.0	0.01	2.9118639113	0.191907972593	2.01	0.0203467502613
55574704	637265688	4310.0	1.10237290871	0.759180192705	GZCGUPFRVQAUEE-BGPJRJDNSA-N	2.0	PPQRONHOSHZGFQ-UHFFFAOYSA-N	flat tautomer	637265688	303.0	165.935542011	0.01	2.20474581742	0.253060064235	2.01	0.0203387644684
20992818	637265144	923.0	1.2076083105	0.692941211858	GZCGUPFRVQAUEE-BGPJRJDNSA-N	2.0	PPQRONHOSHZGFQ-WDCZJNDASA-N	direct	637265144	238.0	112.559090918	0.01	2.415216621	0.230980403953	2.01	0.0203381683554
28836067	637270551	3303.0	1.05551732785	0.79210401659	GZCGUPFRVQAUEE-BGPJRJDNSA-N	2.0	PPQRONHOSHZGFQ-LMVFSUKVSA-N	direct	637270551	14067.0	200.0	0.01	2.1110346557	0.264034672197	2.01	0.0203337796351
28836068	637270551	3303.0	1.05551732785	0.79210401659	GZCGUPFRVQAUEE-BGPJRJDNSA-N	2.0	PPQRONHOSHZGFQ-LMVFSUKVSA-N	direct	637270551	13447.0	200.0	0.01	2.1110346557	0.264034672197	2.01	0.0203337796351
28836069	637270551	3303.0	1.05551732785	0.79210401659	GZCGUPFRVQAUEE-BGPJRJDNSA-N	2.0	PPQRONHOSHZGFQ-LMVFSUKVSA-N	direct	637270551	9582.0	200.0	0.01	2.1110346557	0.264034672197	2.01	0.0203337796351
28836070	637270551	3303.0	1.05551732785	0.79210401659	GZCGUPFRVQAUEE-BGPJRJDNSA-N	2.0	PPQRONHOSHZGFQ-LMVFSUKVSA-N	direct	637270551	16501.0	200.0	0.01	2.1110346557	0.264034672197	2.01	0.0203337796351
28836071	637270551	3303.0	1.05551732785	0.79210401659	GZCGUPFRVQAUEE-BGPJRJDNSA-N	2.0	PPQRONHOSHZGFQ-LMVFSUKVSA-N	direct	637270551	12934.0	200.0	0.01	2.1110346557	0.264034672197	2.01	0.0203337796351
28836072	637270551	3303.0	1.05551732785	0.79210401659	GZCGUPFRVQAUEE-BGPJRJDNSA-N	2.0	PPQRONHOSHZGFQ-LMVFSUKVSA-N	direct	637270551	16428.0	200.0	0.01	2.1110346557	0.264034672197	2.01	0.0203337796351
28836073	637270551	3303.0	1.05551732785	0.79210401659	GZCGUPFRVQAUEE-BGPJRJDNSA-N	2.0	PPQRONHOSHZGFQ-LMVFSUKVSA-N	direct	637270551	13125.0	200.0	0.01	2.1110346557	0.264034672197	2.01	0.0203337796351
28836074	637270551	3303.0	1.05551732785	0.79210401659	GZCGUPFRVQAUEE-BGPJRJDNSA-N	2.0	PPQRONHOSHZGFQ-LMVFSUKVSA-N	direct	637270551	13885.0	200.0	0.01	2.1110346557	0.264034672197	2.01	0.0203337796351
28836075	637270551	3303.0	1.05551732785	0.79210401659	GZCGUPFRVQAUEE-BGPJRJDNSA-N	2.0	PPQRONHOSHZGFQ-LMVFSUKVSA-N	direct	637270551	11868.0	200.0	0.01	2.1110346557	0.264034672197	2.01	0.0203337796351
28836076	637270551	3303.0	1.05551732785	0.79210401659	GZCGUPFRVQAUEE-BGPJRJDNSA-N	2.0	PPQRONHOSHZGFQ-LMVFSUKVSA-N	direct	637270551	13138.0	200.0	0.01	2.1110346557	0.264034672197	2.01	0.0203337796351
55574875	637265688	4310.0	1.10237290871	0.758279828805	GZCGUPFRVQAUEE-BGPJRJDNSA-N	2.0	PPQRONHOSHZGFQ-UHFFFAOYSA-N	flat tautomer	637265688	303.0	165.935542011	0.01	2.20474581742	0.252759942935	2.01	0.0203327315005
25399469	637270487	2352.0	1.95860731484	0.426624580258	GZCGUPFRVQAUEE-BGPJRJDNSA-N	2.0	PPQRONHOSHZGFQ-LMVFSUKVSA-N	direct	637270487	757.0	18.8446639625	0.01	3.91721462968	0.142208193419	2.01	0.0203308028261
25399470	637270487	2352.0	1.95860731484	0.426624580258	GZCGUPFRVQAUEE-BGPJRJDNSA-N	2.0	PPQRONHOSHZGFQ-LMVFSUKVSA-N	direct	637270487	1589.0	18.8446639625	0.01	3.91721462968	0.142208193419	2.01	0.0203308028261
25445678	637276400	2352.0	1.16115090926	0.719247591985	GZCGUPFRVQAUEE-BGPJRJDNSA-N	2.0	PPQRONHOSHZGFQ-LMVFSUKVSA-N	direct	637276400	11894.0	41.6655462488	0.01	2.32230181853	0.239749197328	2.01	0.0203281561337
25451702	637276644	2352.0	1.16115090926	0.719247591985	GZCGUPFRVQAUEE-BGPJRJDNSA-N	2.0	PPQRONHOSHZGFQ-LMVFSUKVSA-N	direct	637276644	11894.0	41.6655462488	0.01	2.32230181853	0.239749197328	2.01	0.0203281561337
40516261	637270126	2352.0	1.72124639905	0.484390856875	GZCGUPFRVQAUEE-BGPJRJDNSA-N	2.0	PPQRONHOSHZGFQ-LMVFSUKVSA-N	direct	637270126	14441.0	3.0	0.01	3.44249279809	0.161463618958	2.01	0.0203196378016
40516262	637270126	2352.0	1.72124639905	0.484390856875	GZCGUPFRVQAUEE-BGPJRJDNSA-N	2.0	PPQRONHOSHZGFQ-LMVFSUKVSA-N	direct	637270126	16433.0	3.0	0.01	3.44249279809	0.161463618958	2.01	0.0203196378016
42197006	637266958	3155.0	1.72124639905	0.484390856875	GZCGUPFRVQAUEE-BGPJRJDNSA-N	2.0	PPQRONHOSHZGFQ-LMVFSUKVSA-N	direct	637266958	10836.0	11.4801720062	0.01	3.44249279809	0.161463618958	2.01	0.0203196378016
42197007	637266958	3155.0	1.72124639905	0.484390856875	GZCGUPFRVQAUEE-BGPJRJDNSA-N	2.0	PPQRONHOSHZGFQ-LMVFSUKVSA-N	direct	637266958	11979.0	11.4801720062	0.01	3.44249279809	0.161463618958	2.01	0.0203196378016
55730958	637266864	2096.0	1.72124639905	0.484390856875	GZCGUPFRVQAUEE-BGPJRJDNSA-N	2.0	PPQRONHOSHZGFQ-UHFFFAOYSA-N	flat tautomer	637266864	11244.0	4.23882418684	0.01	3.44249279809	0.161463618958	2.01	0.0203196378016
54920696	637265971	2352.0	1.06048074738	0.785302017568	GZCGUPFRVQAUEE-BGPJRJDNSA-N	2.0	PPQRONHOSHZGFQ-LMVFSUKVSA-N	direct	637265971	15353.0	111.13667714	0.01	2.12096149476	0.261767339189	2.01	0.0203137962618
55342452	637269513	3303.0	1.06048074738	0.785302017568	GZCGUPFRVQAUEE-BGPJRJDNSA-N	2.0	PPQRONHOSHZGFQ-LMVFSUKVSA-N	direct	637269513	2284.0	200.0	0.01	2.12096149476	0.261767339189	2.01	0.0203137962618
54851315	637269611	205.0	6.16115090926	0.135119224311	GZCGUPFRVQAUEE-BGPJRJDNSA-N	2.0	PPQRONHOSHZGFQ-LMVFSUKVSA-N	direct	637269611	5227.0	14.1378686207	0.01	12.3223018185	0.045039741437	2.01	0.0203119193925
20739285	637270699	923.0	1.44369749923	0.57572391778	GZCGUPFRVQAUEE-BGPJRJDNSA-N	2.0	PPQRONHOSHZGFQ-WDCZJNDASA-N	direct	637270699	13665.0	2.04575749056	0.01	2.88739499847	0.191907972593	2.01	0.0203038705569
55574932	637265688	4310.0	1.10237290871	0.752804438666	GZCGUPFRVQAUEE-BGPJRJDNSA-N	2.0	PPQRONHOSHZGFQ-UHFFFAOYSA-N	flat tautomer	637265688	303.0	165.935542011	0.01	2.20474581742	0.250934812889	2.01	0.0202959270227
25399487	637270487	2352.0	1.95860731484	0.42367537554	GZCGUPFRVQAUEE-BGPJRJDNSA-N	2.0	PPQRONHOSHZGFQ-LMVFSUKVSA-N	direct	637270487	757.0	18.8446639625	0.01	3.91721462968	0.14122512518	2.01	0.0202955752704
25399488	637270487	2352.0	1.95860731484	0.42367537554	GZCGUPFRVQAUEE-BGPJRJDNSA-N	2.0	PPQRONHOSHZGFQ-LMVFSUKVSA-N	direct	637270487	1589.0	18.8446639625	0.01	3.91721462968	0.14122512518	2.01	0.0202955752704
3239155	637266766	923.0	1.76955107862	0.468929134963	GZCGUPFRVQAUEE-BGPJRJDNSA-N	2.0	PPQRONHOSHZGFQ-WDCZJNDASA-N	direct	637266766	3300.0	200.0	0.01	3.53910215724	0.156309711654	2.01	0.0202954552229
28836097	637270551	3303.0	1.05551732785	0.785302017568	GZCGUPFRVQAUEE-BGPJRJDNSA-N	2.0	PPQRONHOSHZGFQ-LMVFSUKVSA-N	direct	637270551	14067.0	200.0	0.01	2.1110346557	0.261767339189	2.01	0.0202899855183
28836098	637270551	3303.0	1.05551732785	0.785302017568	GZCGUPFRVQAUEE-BGPJRJDNSA-N	2.0	PPQRONHOSHZGFQ-LMVFSUKVSA-N	direct	637270551	13447.0	200.0	0.01	2.1110346557	0.261767339189	2.01	0.0202899855183
28836099	637270551	3303.0	1.05551732785	0.785302017568	GZCGUPFRVQAUEE-BGPJRJDNSA-N	2.0	PPQRONHOSHZGFQ-LMVFSUKVSA-N	direct	637270551	9582.0	200.0	0.01	2.1110346557	0.261767339189	2.01	0.0202899855183
28836100	637270551	3303.0	1.05551732785	0.785302017568	GZCGUPFRVQAUEE-BGPJRJDNSA-N	2.0	PPQRONHOSHZGFQ-LMVFSUKVSA-N	direct	637270551	16501.0	200.0	0.01	2.1110346557	0.261767339189	2.01	0.0202899855183
28836101	637270551	3303.0	1.05551732785	0.785302017568	GZCGUPFRVQAUEE-BGPJRJDNSA-N	2.0	PPQRONHOSHZGFQ-LMVFSUKVSA-N	direct	637270551	12934.0	200.0	0.01	2.1110346557	0.261767339189	2.01	0.0202899855183
28836102	637270551	3303.0	1.05551732785	0.785302017568	GZCGUPFRVQAUEE-BGPJRJDNSA-N	2.0	PPQRONHOSHZGFQ-LMVFSUKVSA-N	direct	637270551	16428.0	200.0	0.01	2.1110346557	0.261767339189	2.01	0.0202899855183
28836103	637270551	3303.0	1.05551732785	0.785302017568	GZCGUPFRVQAUEE-BGPJRJDNSA-N	2.0	PPQRONHOSHZGFQ-LMVFSUKVSA-N	direct	637270551	13125.0	200.0	0.01	2.1110346557	0.261767339189	2.01	0.0202899855183
28836104	637270551	3303.0	1.05551732785	0.785302017568	GZCGUPFRVQAUEE-BGPJRJDNSA-N	2.0	PPQRONHOSHZGFQ-LMVFSUKVSA-N	direct	637270551	13885.0	200.0	0.01	2.1110346557	0.261767339189	2.01	0.0202899855183
28836105	637270551	3303.0	1.05551732785	0.785302017568	GZCGUPFRVQAUEE-BGPJRJDNSA-N	2.0	PPQRONHOSHZGFQ-LMVFSUKVSA-N	direct	637270551	11868.0	200.0	0.01	2.1110346557	0.261767339189	2.01	0.0202899855183
28836106	637270551	3303.0	1.05551732785	0.785302017568	GZCGUPFRVQAUEE-BGPJRJDNSA-N	2.0	PPQRONHOSHZGFQ-LMVFSUKVSA-N	direct	637270551	13138.0	200.0	0.01	2.1110346557	0.261767339189	2.01	0.0202899855183
41003803	637266344	3932.0	1.45593195565	0.569263592662	GZCGUPFRVQAUEE-BGPJRJDNSA-N	2.0	QDSLHWJDSQGPEE-WCTZXXKLSA-N	direct	637266344	6022.0	200.0	0.01	2.9118639113	0.189754530887	2.01	0.0202894296479
54912737	637269862	2352.0	1.09151498112	0.759180192705	GZCGUPFRVQAUEE-BGPJRJDNSA-N	2.0	PPQRONHOSHZGFQ-LMVFSUKVSA-N	direct	637269862	5941.0	1.79588001734	0.01	2.18302996224	0.253060064235	2.01	0.0202884962626
54070135	637267454	401.0	3.0	0.461383255359	GZCGUPFRVQAUEE-BGPJRJDNSA-N	2.0	PPQRONHOSHZGFQ-UHFFFAOYSA-N	flat tautomer	637267454	4605.0	1.79588001734	0.01	3.59176003469	0.153794418453	2.01	0.0202880825685
54070136	637267454	401.0	3.0	0.461383255359	GZCGUPFRVQAUEE-BGPJRJDNSA-N	2.0	PPQRONHOSHZGFQ-UHFFFAOYSA-N	flat tautomer	637267454	12717.0	1.79588001734	0.01	3.59176003469	0.153794418453	2.01	0.0202880825685
54070137	637267454	4605.0	3.0	0.461383255359	GZCGUPFRVQAUEE-BGPJRJDNSA-N	2.0	PPQRONHOSHZGFQ-UHFFFAOYSA-N	flat tautomer	637267454	401.0	1.79588001734	0.01	3.59176003469	0.153794418453	2.01	0.0202880825685
54070139	637267454	4605.0	3.0	0.461383255359	GZCGUPFRVQAUEE-BGPJRJDNSA-N	2.0	PPQRONHOSHZGFQ-UHFFFAOYSA-N	flat tautomer	637267454	12717.0	1.79588001734	0.01	3.59176003469	0.153794418453	2.01	0.0202880825685
54920744	637265971	2352.0	1.06048074738	0.781188289528	GZCGUPFRVQAUEE-BGPJRJDNSA-N	2.0	PPQRONHOSHZGFQ-LMVFSUKVSA-N	direct	637265971	15353.0	111.13667714	0.01	2.12096149476	0.260396096509	2.01	0.0202871408825
55342500	637269513	3303.0	1.06048074738	0.781188289528	GZCGUPFRVQAUEE-BGPJRJDNSA-N	2.0	PPQRONHOSHZGFQ-LMVFSUKVSA-N	direct	637269513	2284.0	200.0	0.01	2.12096149476	0.260396096509	2.01	0.0202871408825
10920490	637268607	401.0	2.22184874962	0.724898341902	GZCGUPFRVQAUEE-BGPJRJDNSA-N	2.0	PPQRONHOSHZGFQ-UHFFFAOYSA-N	flat tautomer	637268607	4605.0	1.14266750357	0.01	2.28533500714	0.241632780634	2.01	0.0202864223365
10920491	637268607	401.0	2.22184874962	0.724898341902	GZCGUPFRVQAUEE-BGPJRJDNSA-N	2.0	PPQRONHOSHZGFQ-UHFFFAOYSA-N	flat tautomer	637268607	12717.0	1.14266750357	0.01	2.28533500714	0.241632780634	2.01	0.0202864223365
10920492	637268607	4605.0	2.22184874962	0.724898341902	GZCGUPFRVQAUEE-BGPJRJDNSA-N	2.0	PPQRONHOSHZGFQ-UHFFFAOYSA-N	flat tautomer	637268607	401.0	1.14266750357	0.01	2.28533500714	0.241632780634	2.01	0.0202864223365
10920494	637268607	4605.0	2.22184874962	0.724898341902	GZCGUPFRVQAUEE-BGPJRJDNSA-N	2.0	PPQRONHOSHZGFQ-UHFFFAOYSA-N	flat tautomer	637268607	12717.0	1.14266750357	0.01	2.28533500714	0.241632780634	2.01	0.0202864223365
53852777	637265657	401.0	1.14266750357	0.724898341902	GZCGUPFRVQAUEE-BGPJRJDNSA-N	2.0	PPQRONHOSHZGFQ-UHFFFAOYSA-N	flat tautomer	637265657	3078.0	5.98716277529	0.01	2.28533500714	0.241632780634	2.01	0.0202864223365
53852778	637265657	401.0	1.14266750357	0.724898341902	GZCGUPFRVQAUEE-BGPJRJDNSA-N	2.0	PPQRONHOSHZGFQ-UHFFFAOYSA-N	flat tautomer	637265657	5088.0	5.98716277529	0.01	2.28533500714	0.241632780634	2.01	0.0202864223365
53852779	637265657	4605.0	1.14266750357	0.724898341902	GZCGUPFRVQAUEE-BGPJRJDNSA-N	2.0	PPQRONHOSHZGFQ-UHFFFAOYSA-N	flat tautomer	637265657	3078.0	5.98716277529	0.01	2.28533500714	0.241632780634	2.01	0.0202864223365
53852780	637265657	4605.0	1.14266750357	0.724898341902	GZCGUPFRVQAUEE-BGPJRJDNSA-N	2.0	PPQRONHOSHZGFQ-UHFFFAOYSA-N	flat tautomer	637265657	5088.0	5.98716277529	0.01	2.28533500714	0.241632780634	2.01	0.0202864223365
55112663	637267293	3303.0	1.14266750357	0.724898341902	GZCGUPFRVQAUEE-BGPJRJDNSA-N	2.0	PPQRONHOSHZGFQ-LMVFSUKVSA-N	direct	637267293	15058.0	15.1420647353	0.01	2.28533500714	0.241632780634	2.01	0.0202864223365
55112664	637267293	3303.0	1.14266750357	0.724898341902	GZCGUPFRVQAUEE-BGPJRJDNSA-N	2.0	PPQRONHOSHZGFQ-LMVFSUKVSA-N	direct	637267293	15350.0	15.1420647353	0.01	2.28533500714	0.241632780634	2.01	0.0202864223365
55112665	637267293	3303.0	1.14266750357	0.724898341902	GZCGUPFRVQAUEE-BGPJRJDNSA-N	2.0	PPQRONHOSHZGFQ-LMVFSUKVSA-N	direct	637267293	16320.0	15.1420647353	0.01	2.28533500714	0.241632780634	2.01	0.0202864223365
55112666	637267293	3303.0	1.14266750357	0.724898341902	GZCGUPFRVQAUEE-BGPJRJDNSA-N	2.0	PPQRONHOSHZGFQ-LMVFSUKVSA-N	direct	637267293	13000.0	14.3467874862	0.01	2.28533500714	0.241632780634	2.01	0.0202864223365
44094174	637264733	401.0	1.33724216832	0.619265463499	GZCGUPFRVQAUEE-BGPJRJDNSA-N	2.0	PPQRONHOSHZGFQ-UHFFFAOYSA-N	flat tautomer	637264733	6190.0	200.0	0.01	2.67448433664	0.206421821166	2.01	0.0202851371198
44094175	637264733	4605.0	1.33724216832	0.619265463499	GZCGUPFRVQAUEE-BGPJRJDNSA-N	2.0	PPQRONHOSHZGFQ-UHFFFAOYSA-N	flat tautomer	637264733	6190.0	200.0	0.01	2.67448433664	0.206421821166	2.01	0.0202851371198
54912761	637269862	2352.0	1.09151498112	0.758279828805	GZCGUPFRVQAUEE-BGPJRJDNSA-N	2.0	PPQRONHOSHZGFQ-LMVFSUKVSA-N	direct	637269862	5941.0	1.79588001734	0.01	2.18302996224	0.252759942935	2.01	0.0202824782054
20746657	637269068	923.0	1.40893539297	0.587092328571	GZCGUPFRVQAUEE-BGPJRJDNSA-N	2.0	PPQRONHOSHZGFQ-WDCZJNDASA-N	direct	637269068	5497.0	15.0	0.01	2.81787078595	0.195697442857	2.01	0.0202794227186
20746658	637269068	923.0	1.40893539297	0.587092328571	GZCGUPFRVQAUEE-BGPJRJDNSA-N	2.0	PPQRONHOSHZGFQ-WDCZJNDASA-N	direct	637269068	9906.0	15.0	0.01	2.81787078595	0.195697442857	2.01	0.0202794227186
55734099	637267447	2096.0	1.95860731484	0.676096335138	GZCGUPFRVQAUEE-BGPJRJDNSA-N	2.0	PPQRONHOSHZGFQ-UHFFFAOYSA-N	flat tautomer	637267447	1063.0	1.22184874962	0.01	2.44369749923	0.225365445046	2.01	0.0202727527914
53824999	637266685	401.0	3.0	0.445577390644	GZCGUPFRVQAUEE-BGPJRJDNSA-N	2.0	PPQRONHOSHZGFQ-UHFFFAOYSA-N	flat tautomer	637266685	4924.0	1.85387196432	0.01	3.70774392864	0.148525796881	2.01	0.020272482659
53825007	637266685	4605.0	3.0	0.445577390644	GZCGUPFRVQAUEE-BGPJRJDNSA-N	2.0	PPQRONHOSHZGFQ-UHFFFAOYSA-N	flat tautomer	637266685	4924.0	1.85387196432	0.01	3.70774392864	0.148525796881	2.01	0.020272482659
55734105	637267447	2096.0	1.95860731484	0.674868010415	GZCGUPFRVQAUEE-BGPJRJDNSA-N	2.0	PPQRONHOSHZGFQ-UHFFFAOYSA-N	flat tautomer	637267447	1063.0	1.22184874962	0.01	2.44369749923	0.224956003472	2.01	0.0202635386804
28836337	637270551	3303.0	1.05551732785	0.781188289528	GZCGUPFRVQAUEE-BGPJRJDNSA-N	2.0	PPQRONHOSHZGFQ-LMVFSUKVSA-N	direct	637270551	14067.0	200.0	0.01	2.1110346557	0.260396096509	2.01	0.0202633613829
28836338	637270551	3303.0	1.05551732785	0.781188289528	GZCGUPFRVQAUEE-BGPJRJDNSA-N	2.0	PPQRONHOSHZGFQ-LMVFSUKVSA-N	direct	637270551	13447.0	200.0	0.01	2.1110346557	0.260396096509	2.01	0.0202633613829
28836339	637270551	3303.0	1.05551732785	0.781188289528	GZCGUPFRVQAUEE-BGPJRJDNSA-N	2.0	PPQRONHOSHZGFQ-LMVFSUKVSA-N	direct	637270551	9582.0	200.0	0.01	2.1110346557	0.260396096509	2.01	0.0202633613829
28836340	637270551	3303.0	1.05551732785	0.781188289528	GZCGUPFRVQAUEE-BGPJRJDNSA-N	2.0	PPQRONHOSHZGFQ-LMVFSUKVSA-N	direct	637270551	16501.0	200.0	0.01	2.1110346557	0.260396096509	2.01	0.0202633613829
28836341	637270551	3303.0	1.05551732785	0.781188289528	GZCGUPFRVQAUEE-BGPJRJDNSA-N	2.0	PPQRONHOSHZGFQ-LMVFSUKVSA-N	direct	637270551	12934.0	200.0	0.01	2.1110346557	0.260396096509	2.01	0.0202633613829
28836342	637270551	3303.0	1.05551732785	0.781188289528	GZCGUPFRVQAUEE-BGPJRJDNSA-N	2.0	PPQRONHOSHZGFQ-LMVFSUKVSA-N	direct	637270551	16428.0	200.0	0.01	2.1110346557	0.260396096509	2.01	0.0202633613829
28836343	637270551	3303.0	1.05551732785	0.781188289528	GZCGUPFRVQAUEE-BGPJRJDNSA-N	2.0	PPQRONHOSHZGFQ-LMVFSUKVSA-N	direct	637270551	13125.0	200.0	0.01	2.1110346557	0.260396096509	2.01	0.0202633613829
28836344	637270551	3303.0	1.05551732785	0.781188289528	GZCGUPFRVQAUEE-BGPJRJDNSA-N	2.0	PPQRONHOSHZGFQ-LMVFSUKVSA-N	direct	637270551	13885.0	200.0	0.01	2.1110346557	0.260396096509	2.01	0.0202633613829
28836345	637270551	3303.0	1.05551732785	0.781188289528	GZCGUPFRVQAUEE-BGPJRJDNSA-N	2.0	PPQRONHOSHZGFQ-LMVFSUKVSA-N	direct	637270551	11868.0	200.0	0.01	2.1110346557	0.260396096509	2.01	0.0202633613829
28836346	637270551	3303.0	1.05551732785	0.781188289528	GZCGUPFRVQAUEE-BGPJRJDNSA-N	2.0	PPQRONHOSHZGFQ-LMVFSUKVSA-N	direct	637270551	13138.0	200.0	0.01	2.1110346557	0.260396096509	2.01	0.0202633613829
55355973	637266577	3303.0	2.52287874528	0.57572391778	GZCGUPFRVQAUEE-BGPJRJDNSA-N	2.0	PPQRONHOSHZGFQ-LMVFSUKVSA-N	direct	637266577	4455.0	1.43179827593	0.01	2.86359655187	0.191907972593	2.01	0.0202619035514
55368823	637271712	3932.0	1.69897000434	0.484390856875	GZCGUPFRVQAUEE-BGPJRJDNSA-N	2.0	QDSLHWJDSQGPEE-WCTZXXKLSA-N	direct	637271712	5207.0	200.0	0.01	3.39794000867	0.161463618958	2.01	0.0202535720391
55368824	637271712	3932.0	1.69897000434	0.484390856875	GZCGUPFRVQAUEE-BGPJRJDNSA-N	2.0	QDSLHWJDSQGPEE-WCTZXXKLSA-N	direct	637271712	7640.0	200.0	0.01	3.39794000867	0.161463618958	2.01	0.0202535720391
55734870	637265068	2096.0	1.32790214206	0.619265463499	GZCGUPFRVQAUEE-BGPJRJDNSA-N	2.0	PPQRONHOSHZGFQ-UHFFFAOYSA-N	flat tautomer	637265068	1990.0	3.0	0.01	2.65580428413	0.206421821166	2.01	0.02024962336
10920454	637268607	401.0	2.22184874962	0.719247591985	GZCGUPFRVQAUEE-BGPJRJDNSA-N	2.0	PPQRONHOSHZGFQ-UHFFFAOYSA-N	flat tautomer	637268607	4605.0	1.14266750357	0.01	2.28533500714	0.239749197328	2.01	0.0202467719046
10920455	637268607	401.0	2.22184874962	0.719247591985	GZCGUPFRVQAUEE-BGPJRJDNSA-N	2.0	PPQRONHOSHZGFQ-UHFFFAOYSA-N	flat tautomer	637268607	12717.0	1.14266750357	0.01	2.28533500714	0.239749197328	2.01	0.0202467719046
10920456	637268607	4605.0	2.22184874962	0.719247591985	GZCGUPFRVQAUEE-BGPJRJDNSA-N	2.0	PPQRONHOSHZGFQ-UHFFFAOYSA-N	flat tautomer	637268607	401.0	1.14266750357	0.01	2.28533500714	0.239749197328	2.01	0.0202467719046
10920458	637268607	4605.0	2.22184874962	0.719247591985	GZCGUPFRVQAUEE-BGPJRJDNSA-N	2.0	PPQRONHOSHZGFQ-UHFFFAOYSA-N	flat tautomer	637268607	12717.0	1.14266750357	0.01	2.28533500714	0.239749197328	2.01	0.0202467719046
53852753	637265657	401.0	1.14266750357	0.719247591985	GZCGUPFRVQAUEE-BGPJRJDNSA-N	2.0	PPQRONHOSHZGFQ-UHFFFAOYSA-N	flat tautomer	637265657	3078.0	5.98716277529	0.01	2.28533500714	0.239749197328	2.01	0.0202467719046
53852754	637265657	401.0	1.14266750357	0.719247591985	GZCGUPFRVQAUEE-BGPJRJDNSA-N	2.0	PPQRONHOSHZGFQ-UHFFFAOYSA-N	flat tautomer	637265657	5088.0	5.98716277529	0.01	2.28533500714	0.239749197328	2.01	0.0202467719046
53852755	637265657	4605.0	1.14266750357	0.719247591985	GZCGUPFRVQAUEE-BGPJRJDNSA-N	2.0	PPQRONHOSHZGFQ-UHFFFAOYSA-N	flat tautomer	637265657	3078.0	5.98716277529	0.01	2.28533500714	0.239749197328	2.01	0.0202467719046
53852756	637265657	4605.0	1.14266750357	0.719247591985	GZCGUPFRVQAUEE-BGPJRJDNSA-N	2.0	PPQRONHOSHZGFQ-UHFFFAOYSA-N	flat tautomer	637265657	5088.0	5.98716277529	0.01	2.28533500714	0.239749197328	2.01	0.0202467719046
55112621	637267293	3303.0	1.14266750357	0.719247591985	GZCGUPFRVQAUEE-BGPJRJDNSA-N	2.0	PPQRONHOSHZGFQ-LMVFSUKVSA-N	direct	637267293	15058.0	15.1420647353	0.01	2.28533500714	0.239749197328	2.01	0.0202467719046
55112622	637267293	3303.0	1.14266750357	0.719247591985	GZCGUPFRVQAUEE-BGPJRJDNSA-N	2.0	PPQRONHOSHZGFQ-LMVFSUKVSA-N	direct	637267293	15350.0	15.1420647353	0.01	2.28533500714	0.239749197328	2.01	0.0202467719046
55112623	637267293	3303.0	1.14266750357	0.719247591985	GZCGUPFRVQAUEE-BGPJRJDNSA-N	2.0	PPQRONHOSHZGFQ-LMVFSUKVSA-N	direct	637267293	16320.0	15.1420647353	0.01	2.28533500714	0.239749197328	2.01	0.0202467719046
55112624	637267293	3303.0	1.14266750357	0.719247591985	GZCGUPFRVQAUEE-BGPJRJDNSA-N	2.0	PPQRONHOSHZGFQ-LMVFSUKVSA-N	direct	637267293	13000.0	14.3467874862	0.01	2.28533500714	0.239749197328	2.01	0.0202467719046
20739219	637270699	923.0	1.44369749923	0.569263592662	GZCGUPFRVQAUEE-BGPJRJDNSA-N	2.0	PPQRONHOSHZGFQ-WDCZJNDASA-N	direct	637270699	13665.0	2.04575749056	0.01	2.88739499847	0.189754530887	2.01	0.0202466707437
54912769	637269862	2352.0	1.09151498112	0.752804438666	GZCGUPFRVQAUEE-BGPJRJDNSA-N	2.0	PPQRONHOSHZGFQ-LMVFSUKVSA-N	direct	637269862	5941.0	1.79588001734	0.01	2.18302996224	0.250934812889	2.01	0.0202457646917
2021366	637267727	5090.0	6.06398920428	0.135119224311	GZCGUPFRVQAUEE-BGPJRJDNSA-N	2.0	PPQRONHOSHZGFQ-LMVFSUKVSA-N	direct	637267727	943.0	38.0	0.01	12.1279784086	0.045039741437	2.01	0.0202313613783
54080417	637268065	401.0	2.22184874962	0.692941211858	GZCGUPFRVQAUEE-BGPJRJDNSA-N	2.0	PPQRONHOSHZGFQ-UHFFFAOYSA-N	flat tautomer	637268065	4605.0	1.18045606446	0.01	2.36091212892	0.230980403953	2.01	0.0202228691431
54080418	637268065	401.0	2.22184874962	0.692941211858	GZCGUPFRVQAUEE-BGPJRJDNSA-N	2.0	PPQRONHOSHZGFQ-UHFFFAOYSA-N	flat tautomer	637268065	12717.0	1.18045606446	0.01	2.36091212892	0.230980403953	2.01	0.0202228691431
54080419	637268065	4605.0	2.22184874962	0.692941211858	GZCGUPFRVQAUEE-BGPJRJDNSA-N	2.0	PPQRONHOSHZGFQ-UHFFFAOYSA-N	flat tautomer	637268065	401.0	1.18045606446	0.01	2.36091212892	0.230980403953	2.01	0.0202228691431
54080421	637268065	4605.0	2.22184874962	0.692941211858	GZCGUPFRVQAUEE-BGPJRJDNSA-N	2.0	PPQRONHOSHZGFQ-UHFFFAOYSA-N	flat tautomer	637268065	12717.0	1.18045606446	0.01	2.36091212892	0.230980403953	2.01	0.0202228691431
20992814	637265144	923.0	1.2076083105	0.676096335138	GZCGUPFRVQAUEE-BGPJRJDNSA-N	2.0	PPQRONHOSHZGFQ-WDCZJNDASA-N	direct	637265144	238.0	112.559090918	0.01	2.415216621	0.225365445046	2.01	0.0202134239875
3239159	637266766	923.0	1.76955107862	0.461383255359	GZCGUPFRVQAUEE-BGPJRJDNSA-N	2.0	PPQRONHOSHZGFQ-WDCZJNDASA-N	direct	637266766	3300.0	200.0	0.01	3.53910215724	0.153794418453	2.01	0.0202133106234
55482397	637268580	4552.0	6.03479829897	0.135119224311	GZCGUPFRVQAUEE-BGPJRJDNSA-N	2.0	PPQRONHOSHZGFQ-WDCZJNDASA-N	direct	637268580	1892.0	26.2494916051	0.01	12.0695965979	0.045039741437	2.01	0.0202069698092
55355959	637266577	3303.0	2.52287874528	0.569263592662	GZCGUPFRVQAUEE-BGPJRJDNSA-N	2.0	PPQRONHOSHZGFQ-LMVFSUKVSA-N	direct	637266577	4455.0	1.43179827593	0.01	2.86359655187	0.189754530887	2.01	0.0202048219672
20992820	637265144	923.0	1.2076083105	0.674868010415	GZCGUPFRVQAUEE-BGPJRJDNSA-N	2.0	PPQRONHOSHZGFQ-WDCZJNDASA-N	direct	637265144	238.0	112.559090918	0.01	2.415216621	0.224956003472	2.01	0.0202042368419
55332703	637265723	3303.0	1.0268721464	0.79210401659	GZCGUPFRVQAUEE-BGPJRJDNSA-N	2.0	PPQRONHOSHZGFQ-LMVFSUKVSA-N	direct	637265723	15043.0	18.5243288117	0.01	2.0537442928	0.264034672197	2.01	0.0201943958153
40503804	637264492	3303.0	1.67778070527	0.484390856875	GZCGUPFRVQAUEE-BGPJRJDNSA-N	2.0	PPQRONHOSHZGFQ-LMVFSUKVSA-N	direct	637264492	1823.0	36.7772835289	0.01	3.35556141053	0.161463618958	2.01	0.0201901246451
28689209	637269416	3932.0	1.11918640772	0.724898341902	GZCGUPFRVQAUEE-BGPJRJDNSA-N	2.0	QDSLHWJDSQGPEE-WCTZXXKLSA-N	direct	637269416	1944.0	51.54515514	0.01	2.23837281544	0.241632780634	2.01	0.0201813911707
20746769	637269068	923.0	1.40893539297	0.57572391778	GZCGUPFRVQAUEE-BGPJRJDNSA-N	2.0	PPQRONHOSHZGFQ-WDCZJNDASA-N	direct	637269068	5497.0	15.0	0.01	2.81787078595	0.191907972593	2.01	0.0201805293859
20746770	637269068	923.0	1.40893539297	0.57572391778	GZCGUPFRVQAUEE-BGPJRJDNSA-N	2.0	PPQRONHOSHZGFQ-WDCZJNDASA-N	direct	637269068	9906.0	15.0	0.01	2.81787078595	0.191907972593	2.01	0.0201805293859
25438025	637266700	401.0	8.02641037657	0.100991942756	GZCGUPFRVQAUEE-BGPJRJDNSA-N	2.0	PPQRONHOSHZGFQ-UHFFFAOYSA-N	flat tautomer	637266700	4391.0	118.844663963	0.01	16.0528207531	0.0336639809187	2.01	0.0201770764156
25438046	637266700	4605.0	8.02641037657	0.100991942756	GZCGUPFRVQAUEE-BGPJRJDNSA-N	2.0	PPQRONHOSHZGFQ-UHFFFAOYSA-N	flat tautomer	637266700	4391.0	118.844663963	0.01	16.0528207531	0.0336639809187	2.01	0.0201770764156
26580401	637268654	3303.0	1.16749108729	0.692941211858	GZCGUPFRVQAUEE-BGPJRJDNSA-N	2.0	PPQRONHOSHZGFQ-LMVFSUKVSA-N	direct	637268654	1654.0	139.185752404	0.01	2.33498217459	0.230980403953	2.01	0.0201671119074
26580404	637268654	3303.0	1.16749108729	0.692941211858	GZCGUPFRVQAUEE-BGPJRJDNSA-N	2.0	PPQRONHOSHZGFQ-LMVFSUKVSA-N	direct	637268654	7420.0	136.396855627	0.01	2.33498217459	0.230980403953	2.01	0.0201671119074
26580405	637268654	3303.0	1.16749108729	0.692941211858	GZCGUPFRVQAUEE-BGPJRJDNSA-N	2.0	PPQRONHOSHZGFQ-LMVFSUKVSA-N	direct	637268654	12280.0	136.396855627	0.01	2.33498217459	0.230980403953	2.01	0.0201671119074
26580416	637268654	3303.0	1.16749108729	0.692941211858	GZCGUPFRVQAUEE-BGPJRJDNSA-N	2.0	PPQRONHOSHZGFQ-LMVFSUKVSA-N	direct	637268654	8667.0	129.088842391	0.01	2.33498217459	0.230980403953	2.01	0.0201671119074
40517009	637270126	2352.0	1.72124639905	0.468929134963	GZCGUPFRVQAUEE-BGPJRJDNSA-N	2.0	PPQRONHOSHZGFQ-LMVFSUKVSA-N	direct	637270126	14441.0	3.0	0.01	3.44249279809	0.156309711654	2.01	0.0201555095629
40517010	637270126	2352.0	1.72124639905	0.468929134963	GZCGUPFRVQAUEE-BGPJRJDNSA-N	2.0	PPQRONHOSHZGFQ-LMVFSUKVSA-N	direct	637270126	16433.0	3.0	0.01	3.44249279809	0.156309711654	2.01	0.0201555095629
42197108	637266958	3155.0	1.72124639905	0.468929134963	GZCGUPFRVQAUEE-BGPJRJDNSA-N	2.0	PPQRONHOSHZGFQ-LMVFSUKVSA-N	direct	637266958	10836.0	11.4801720062	0.01	3.44249279809	0.156309711654	2.01	0.0201555095629
42197109	637266958	3155.0	1.72124639905	0.468929134963	GZCGUPFRVQAUEE-BGPJRJDNSA-N	2.0	PPQRONHOSHZGFQ-LMVFSUKVSA-N	direct	637266958	11979.0	11.4801720062	0.01	3.44249279809	0.156309711654	2.01	0.0201555095629
55731026	637266864	2096.0	1.72124639905	0.468929134963	GZCGUPFRVQAUEE-BGPJRJDNSA-N	2.0	PPQRONHOSHZGFQ-UHFFFAOYSA-N	flat tautomer	637266864	11244.0	4.23882418684	0.01	3.44249279809	0.156309711654	2.01	0.0201555095629
55332704	637265723	3303.0	1.0268721464	0.785302017568	GZCGUPFRVQAUEE-BGPJRJDNSA-N	2.0	PPQRONHOSHZGFQ-LMVFSUKVSA-N	direct	637265723	15043.0	18.5243288117	0.01	2.0537442928	0.261767339189	2.01	0.020150901898
40453921	637270134	3932.0	1.30102999566	0.619265463499	GZCGUPFRVQAUEE-BGPJRJDNSA-N	2.0	QDSLHWJDSQGPEE-WCTZXXKLSA-N	direct	637270134	926.0	57.4609239012	0.01	2.60205999133	0.206421821166	2.01	0.0201463910396
40453923	637270134	3932.0	1.30102999566	0.619265463499	GZCGUPFRVQAUEE-BGPJRJDNSA-N	2.0	QDSLHWJDSQGPEE-WCTZXXKLSA-N	direct	637270134	6658.0	55.1384655891	0.01	2.60205999133	0.206421821166	2.01	0.0201463910396
54920684	637265971	2352.0	1.06048074738	0.759180192705	GZCGUPFRVQAUEE-BGPJRJDNSA-N	2.0	PPQRONHOSHZGFQ-LMVFSUKVSA-N	direct	637265971	15353.0	111.13667714	0.01	2.12096149476	0.253060064235	2.01	0.0201427207183
55342440	637269513	3303.0	1.06048074738	0.759180192705	GZCGUPFRVQAUEE-BGPJRJDNSA-N	2.0	PPQRONHOSHZGFQ-LMVFSUKVSA-N	direct	637269513	2284.0	200.0	0.01	2.12096149476	0.253060064235	2.01	0.0201427207183
28689161	637269416	3932.0	1.11918640772	0.719247591985	GZCGUPFRVQAUEE-BGPJRJDNSA-N	2.0	QDSLHWJDSQGPEE-WCTZXXKLSA-N	direct	637269416	1944.0	51.54515514	0.01	2.23837281544	0.239749197328	2.01	0.0201419460255
25445692	637276400	2352.0	1.16115090926	0.692941211858	GZCGUPFRVQAUEE-BGPJRJDNSA-N	2.0	PPQRONHOSHZGFQ-LMVFSUKVSA-N	direct	637276400	11894.0	41.6655462488	0.01	2.32230181853	0.230980403953	2.01	0.0201396760881
25451716	637276644	2352.0	1.16115090926	0.692941211858	GZCGUPFRVQAUEE-BGPJRJDNSA-N	2.0	PPQRONHOSHZGFQ-LMVFSUKVSA-N	direct	637276644	11894.0	41.6655462488	0.01	2.32230181853	0.230980403953	2.01	0.0201396760881
54920702	637265971	2352.0	1.06048074738	0.758279828805	GZCGUPFRVQAUEE-BGPJRJDNSA-N	2.0	PPQRONHOSHZGFQ-LMVFSUKVSA-N	direct	637265971	15353.0	111.13667714	0.01	2.12096149476	0.252759942935	2.01	0.0201367459016
55342458	637269513	3303.0	1.06048074738	0.758279828805	GZCGUPFRVQAUEE-BGPJRJDNSA-N	2.0	PPQRONHOSHZGFQ-LMVFSUKVSA-N	direct	637269513	2284.0	200.0	0.01	2.12096149476	0.252759942935	2.01	0.0201367459016
7039153	637271338	3932.0	1.65757731918	0.484390856875	GZCGUPFRVQAUEE-BGPJRJDNSA-N	2.0	QDSLHWJDSQGPEE-WCTZXXKLSA-N	direct	637271338	11815.0	200.0	0.01	3.31515463836	0.161463618958	2.01	0.0201290672163
54963200	637270008	2352.0	2.15490195999	0.587092328571	GZCGUPFRVQAUEE-BGPJRJDNSA-N	2.0	PPQRONHOSHZGFQ-LMVFSUKVSA-N	direct	637270008	5789.0	1.36653154442	0.01	2.73306308884	0.195697442857	2.01	0.0201250854776
55332712	637265723	3303.0	1.0268721464	0.781188289528	GZCGUPFRVQAUEE-BGPJRJDNSA-N	2.0	PPQRONHOSHZGFQ-LMVFSUKVSA-N	direct	637265723	15043.0	18.5243288117	0.01	2.0537442928	0.260396096509	2.01	0.0201244602656
20746741	637269068	923.0	1.40893539297	0.569263592662	GZCGUPFRVQAUEE-BGPJRJDNSA-N	2.0	PPQRONHOSHZGFQ-WDCZJNDASA-N	direct	637269068	5497.0	15.0	0.01	2.81787078595	0.189754530887	2.01	0.0201236770479
20746742	637269068	923.0	1.40893539297	0.569263592662	GZCGUPFRVQAUEE-BGPJRJDNSA-N	2.0	PPQRONHOSHZGFQ-WDCZJNDASA-N	direct	637269068	9906.0	15.0	0.01	2.81787078595	0.189754530887	2.01	0.0201236770479
28836037	637270551	3303.0	1.05551732785	0.759180192705	GZCGUPFRVQAUEE-BGPJRJDNSA-N	2.0	PPQRONHOSHZGFQ-LMVFSUKVSA-N	direct	637270551	14067.0	200.0	0.01	2.1110346557	0.253060064235	2.01	0.0201191105003
28836038	637270551	3303.0	1.05551732785	0.759180192705	GZCGUPFRVQAUEE-BGPJRJDNSA-N	2.0	PPQRONHOSHZGFQ-LMVFSUKVSA-N	direct	637270551	13447.0	200.0	0.01	2.1110346557	0.253060064235	2.01	0.0201191105003
28836039	637270551	3303.0	1.05551732785	0.759180192705	GZCGUPFRVQAUEE-BGPJRJDNSA-N	2.0	PPQRONHOSHZGFQ-LMVFSUKVSA-N	direct	637270551	9582.0	200.0	0.01	2.1110346557	0.253060064235	2.01	0.0201191105003
28836040	637270551	3303.0	1.05551732785	0.759180192705	GZCGUPFRVQAUEE-BGPJRJDNSA-N	2.0	PPQRONHOSHZGFQ-LMVFSUKVSA-N	direct	637270551	16501.0	200.0	0.01	2.1110346557	0.253060064235	2.01	0.0201191105003
28836041	637270551	3303.0	1.05551732785	0.759180192705	GZCGUPFRVQAUEE-BGPJRJDNSA-N	2.0	PPQRONHOSHZGFQ-LMVFSUKVSA-N	direct	637270551	12934.0	200.0	0.01	2.1110346557	0.253060064235	2.01	0.0201191105003
28836042	637270551	3303.0	1.05551732785	0.759180192705	GZCGUPFRVQAUEE-BGPJRJDNSA-N	2.0	PPQRONHOSHZGFQ-LMVFSUKVSA-N	direct	637270551	16428.0	200.0	0.01	2.1110346557	0.253060064235	2.01	0.0201191105003
28836043	637270551	3303.0	1.05551732785	0.759180192705	GZCGUPFRVQAUEE-BGPJRJDNSA-N	2.0	PPQRONHOSHZGFQ-LMVFSUKVSA-N	direct	637270551	13125.0	200.0	0.01	2.1110346557	0.253060064235	2.01	0.0201191105003
28836044	637270551	3303.0	1.05551732785	0.759180192705	GZCGUPFRVQAUEE-BGPJRJDNSA-N	2.0	PPQRONHOSHZGFQ-LMVFSUKVSA-N	direct	637270551	13885.0	200.0	0.01	2.1110346557	0.253060064235	2.01	0.0201191105003
28836045	637270551	3303.0	1.05551732785	0.759180192705	GZCGUPFRVQAUEE-BGPJRJDNSA-N	2.0	PPQRONHOSHZGFQ-LMVFSUKVSA-N	direct	637270551	11868.0	200.0	0.01	2.1110346557	0.253060064235	2.01	0.0201191105003
28836046	637270551	3303.0	1.05551732785	0.759180192705	GZCGUPFRVQAUEE-BGPJRJDNSA-N	2.0	PPQRONHOSHZGFQ-LMVFSUKVSA-N	direct	637270551	13138.0	200.0	0.01	2.1110346557	0.253060064235	2.01	0.0201191105003
28836127	637270551	3303.0	1.05551732785	0.758279828805	GZCGUPFRVQAUEE-BGPJRJDNSA-N	2.0	PPQRONHOSHZGFQ-LMVFSUKVSA-N	direct	637270551	14067.0	200.0	0.01	2.1110346557	0.252759942935	2.01	0.020113142687
28836128	637270551	3303.0	1.05551732785	0.758279828805	GZCGUPFRVQAUEE-BGPJRJDNSA-N	2.0	PPQRONHOSHZGFQ-LMVFSUKVSA-N	direct	637270551	13447.0	200.0	0.01	2.1110346557	0.252759942935	2.01	0.020113142687
28836129	637270551	3303.0	1.05551732785	0.758279828805	GZCGUPFRVQAUEE-BGPJRJDNSA-N	2.0	PPQRONHOSHZGFQ-LMVFSUKVSA-N	direct	637270551	9582.0	200.0	0.01	2.1110346557	0.252759942935	2.01	0.020113142687
28836130	637270551	3303.0	1.05551732785	0.758279828805	GZCGUPFRVQAUEE-BGPJRJDNSA-N	2.0	PPQRONHOSHZGFQ-LMVFSUKVSA-N	direct	637270551	16501.0	200.0	0.01	2.1110346557	0.252759942935	2.01	0.020113142687
28836131	637270551	3303.0	1.05551732785	0.758279828805	GZCGUPFRVQAUEE-BGPJRJDNSA-N	2.0	PPQRONHOSHZGFQ-LMVFSUKVSA-N	direct	637270551	12934.0	200.0	0.01	2.1110346557	0.252759942935	2.01	0.020113142687
28836132	637270551	3303.0	1.05551732785	0.758279828805	GZCGUPFRVQAUEE-BGPJRJDNSA-N	2.0	PPQRONHOSHZGFQ-LMVFSUKVSA-N	direct	637270551	16428.0	200.0	0.01	2.1110346557	0.252759942935	2.01	0.020113142687
28836133	637270551	3303.0	1.05551732785	0.758279828805	GZCGUPFRVQAUEE-BGPJRJDNSA-N	2.0	PPQRONHOSHZGFQ-LMVFSUKVSA-N	direct	637270551	13125.0	200.0	0.01	2.1110346557	0.252759942935	2.01	0.020113142687
28836134	637270551	3303.0	1.05551732785	0.758279828805	GZCGUPFRVQAUEE-BGPJRJDNSA-N	2.0	PPQRONHOSHZGFQ-LMVFSUKVSA-N	direct	637270551	13885.0	200.0	0.01	2.1110346557	0.252759942935	2.01	0.020113142687
28836135	637270551	3303.0	1.05551732785	0.758279828805	GZCGUPFRVQAUEE-BGPJRJDNSA-N	2.0	PPQRONHOSHZGFQ-LMVFSUKVSA-N	direct	637270551	11868.0	200.0	0.01	2.1110346557	0.252759942935	2.01	0.020113142687
28836136	637270551	3303.0	1.05551732785	0.758279828805	GZCGUPFRVQAUEE-BGPJRJDNSA-N	2.0	PPQRONHOSHZGFQ-LMVFSUKVSA-N	direct	637270551	13138.0	200.0	0.01	2.1110346557	0.252759942935	2.01	0.020113142687
53223216	637266665	401.0	1.2924298239	0.619265463499	GZCGUPFRVQAUEE-BGPJRJDNSA-N	2.0	PPQRONHOSHZGFQ-UHFFFAOYSA-N	flat tautomer	637266665	16085.0	28.6108339156	0.01	2.5848596478	0.206421821166	2.01	0.0201130148723
53223220	637266665	4605.0	1.2924298239	0.619265463499	GZCGUPFRVQAUEE-BGPJRJDNSA-N	2.0	PPQRONHOSHZGFQ-UHFFFAOYSA-N	flat tautomer	637266665	16085.0	28.6108339156	0.01	2.5848596478	0.206421821166	2.01	0.0201130148723
54070141	637267454	401.0	3.0	0.445577390644	GZCGUPFRVQAUEE-BGPJRJDNSA-N	2.0	PPQRONHOSHZGFQ-UHFFFAOYSA-N	flat tautomer	637267454	4605.0	1.79588001734	0.01	3.59176003469	0.148525796881	2.01	0.0201120496713
54070142	637267454	401.0	3.0	0.445577390644	GZCGUPFRVQAUEE-BGPJRJDNSA-N	2.0	PPQRONHOSHZGFQ-UHFFFAOYSA-N	flat tautomer	637267454	12717.0	1.79588001734	0.01	3.59176003469	0.148525796881	2.01	0.0201120496713
54070143	637267454	4605.0	3.0	0.445577390644	GZCGUPFRVQAUEE-BGPJRJDNSA-N	2.0	PPQRONHOSHZGFQ-UHFFFAOYSA-N	flat tautomer	637267454	401.0	1.79588001734	0.01	3.59176003469	0.148525796881	2.01	0.0201120496713
54070145	637267454	4605.0	3.0	0.445577390644	GZCGUPFRVQAUEE-BGPJRJDNSA-N	2.0	PPQRONHOSHZGFQ-UHFFFAOYSA-N	flat tautomer	637267454	12717.0	1.79588001734	0.01	3.59176003469	0.148525796881	2.01	0.0201120496713
55575331	637265688	4310.0	1.10237290871	0.724898341902	GZCGUPFRVQAUEE-BGPJRJDNSA-N	2.0	PPQRONHOSHZGFQ-UHFFFAOYSA-N	flat tautomer	637265688	303.0	165.935542011	0.01	2.20474581742	0.241632780634	2.01	0.0201051642971
41876767	637271968	3155.0	1.00877392431	0.79210401659	GZCGUPFRVQAUEE-BGPJRJDNSA-N	2.0	PPQRONHOSHZGFQ-LMVFSUKVSA-N	direct	637271968	759.0	200.0	0.01	2.01754784862	0.264034672197	2.01	0.020104822016
41876768	637271968	3155.0	1.00877392431	0.79210401659	GZCGUPFRVQAUEE-BGPJRJDNSA-N	2.0	PPQRONHOSHZGFQ-LMVFSUKVSA-N	direct	637271968	1635.0	200.0	0.01	2.01754784862	0.264034672197	2.01	0.020104822016
54920708	637265971	2352.0	1.06048074738	0.752804438666	GZCGUPFRVQAUEE-BGPJRJDNSA-N	2.0	PPQRONHOSHZGFQ-LMVFSUKVSA-N	direct	637265971	15353.0	111.13667714	0.01	2.12096149476	0.250934812889	2.01	0.0201002961794
55342464	637269513	3303.0	1.06048074738	0.752804438666	GZCGUPFRVQAUEE-BGPJRJDNSA-N	2.0	PPQRONHOSHZGFQ-LMVFSUKVSA-N	direct	637269513	2284.0	200.0	0.01	2.12096149476	0.250934812889	2.01	0.0201002961794
54080393	637268065	401.0	2.22184874962	0.676096335138	GZCGUPFRVQAUEE-BGPJRJDNSA-N	2.0	PPQRONHOSHZGFQ-UHFFFAOYSA-N	flat tautomer	637268065	4605.0	1.18045606446	0.01	2.36091212892	0.225365445046	2.01	0.0200988319642
54080394	637268065	401.0	2.22184874962	0.676096335138	GZCGUPFRVQAUEE-BGPJRJDNSA-N	2.0	PPQRONHOSHZGFQ-UHFFFAOYSA-N	flat tautomer	637268065	12717.0	1.18045606446	0.01	2.36091212892	0.225365445046	2.01	0.0200988319642
54080395	637268065	4605.0	2.22184874962	0.676096335138	GZCGUPFRVQAUEE-BGPJRJDNSA-N	2.0	PPQRONHOSHZGFQ-UHFFFAOYSA-N	flat tautomer	637268065	401.0	1.18045606446	0.01	2.36091212892	0.225365445046	2.01	0.0200988319642
54080397	637268065	4605.0	2.22184874962	0.676096335138	GZCGUPFRVQAUEE-BGPJRJDNSA-N	2.0	PPQRONHOSHZGFQ-UHFFFAOYSA-N	flat tautomer	637268065	12717.0	1.18045606446	0.01	2.36091212892	0.225365445046	2.01	0.0200988319642
55368891	637271712	3932.0	1.69897000434	0.468929134963	GZCGUPFRVQAUEE-BGPJRJDNSA-N	2.0	QDSLHWJDSQGPEE-WCTZXXKLSA-N	direct	637271712	5207.0	200.0	0.01	3.39794000867	0.156309711654	2.01	0.0200899774347
55368892	637271712	3932.0	1.69897000434	0.468929134963	GZCGUPFRVQAUEE-BGPJRJDNSA-N	2.0	QDSLHWJDSQGPEE-WCTZXXKLSA-N	direct	637271712	7640.0	200.0	0.01	3.39794000867	0.156309711654	2.01	0.0200899774347
54080429	637268065	401.0	2.22184874962	0.674868010415	GZCGUPFRVQAUEE-BGPJRJDNSA-N	2.0	PPQRONHOSHZGFQ-UHFFFAOYSA-N	flat tautomer	637268065	4605.0	1.18045606446	0.01	2.36091212892	0.224956003472	2.01	0.0200896969014
54080430	637268065	401.0	2.22184874962	0.674868010415	GZCGUPFRVQAUEE-BGPJRJDNSA-N	2.0	PPQRONHOSHZGFQ-UHFFFAOYSA-N	flat tautomer	637268065	12717.0	1.18045606446	0.01	2.36091212892	0.224956003472	2.01	0.0200896969014
54080431	637268065	4605.0	2.22184874962	0.674868010415	GZCGUPFRVQAUEE-BGPJRJDNSA-N	2.0	PPQRONHOSHZGFQ-UHFFFAOYSA-N	flat tautomer	637268065	401.0	1.18045606446	0.01	2.36091212892	0.224956003472	2.01	0.0200896969014
54080433	637268065	4605.0	2.22184874962	0.674868010415	GZCGUPFRVQAUEE-BGPJRJDNSA-N	2.0	PPQRONHOSHZGFQ-UHFFFAOYSA-N	flat tautomer	637268065	12717.0	1.18045606446	0.01	2.36091212892	0.224956003472	2.01	0.0200896969014
54959444	637271875	2352.0	1.0043648054	0.79210401659	GZCGUPFRVQAUEE-BGPJRJDNSA-N	2.0	PPQRONHOSHZGFQ-LMVFSUKVSA-N	direct	637271875	16111.0	14.9546770212	0.01	2.0087296108	0.264034672197	2.01	0.0200828175281
28836157	637270551	3303.0	1.05551732785	0.752804438666	GZCGUPFRVQAUEE-BGPJRJDNSA-N	2.0	PPQRONHOSHZGFQ-LMVFSUKVSA-N	direct	637270551	14067.0	200.0	0.01	2.1110346557	0.250934812889	2.01	0.0200767356892
28836158	637270551	3303.0	1.05551732785	0.752804438666	GZCGUPFRVQAUEE-BGPJRJDNSA-N	2.0	PPQRONHOSHZGFQ-LMVFSUKVSA-N	direct	637270551	13447.0	200.0	0.01	2.1110346557	0.250934812889	2.01	0.0200767356892
28836159	637270551	3303.0	1.05551732785	0.752804438666	GZCGUPFRVQAUEE-BGPJRJDNSA-N	2.0	PPQRONHOSHZGFQ-LMVFSUKVSA-N	direct	637270551	9582.0	200.0	0.01	2.1110346557	0.250934812889	2.01	0.0200767356892
28836160	637270551	3303.0	1.05551732785	0.752804438666	GZCGUPFRVQAUEE-BGPJRJDNSA-N	2.0	PPQRONHOSHZGFQ-LMVFSUKVSA-N	direct	637270551	16501.0	200.0	0.01	2.1110346557	0.250934812889	2.01	0.0200767356892
28836161	637270551	3303.0	1.05551732785	0.752804438666	GZCGUPFRVQAUEE-BGPJRJDNSA-N	2.0	PPQRONHOSHZGFQ-LMVFSUKVSA-N	direct	637270551	12934.0	200.0	0.01	2.1110346557	0.250934812889	2.01	0.0200767356892
28836162	637270551	3303.0	1.05551732785	0.752804438666	GZCGUPFRVQAUEE-BGPJRJDNSA-N	2.0	PPQRONHOSHZGFQ-LMVFSUKVSA-N	direct	637270551	16428.0	200.0	0.01	2.1110346557	0.250934812889	2.01	0.0200767356892
28836163	637270551	3303.0	1.05551732785	0.752804438666	GZCGUPFRVQAUEE-BGPJRJDNSA-N	2.0	PPQRONHOSHZGFQ-LMVFSUKVSA-N	direct	637270551	13125.0	200.0	0.01	2.1110346557	0.250934812889	2.01	0.0200767356892
28836164	637270551	3303.0	1.05551732785	0.752804438666	GZCGUPFRVQAUEE-BGPJRJDNSA-N	2.0	PPQRONHOSHZGFQ-LMVFSUKVSA-N	direct	637270551	13885.0	200.0	0.01	2.1110346557	0.250934812889	2.01	0.0200767356892
28836165	637270551	3303.0	1.05551732785	0.752804438666	GZCGUPFRVQAUEE-BGPJRJDNSA-N	2.0	PPQRONHOSHZGFQ-LMVFSUKVSA-N	direct	637270551	11868.0	200.0	0.01	2.1110346557	0.250934812889	2.01	0.0200767356892
28836166	637270551	3303.0	1.05551732785	0.752804438666	GZCGUPFRVQAUEE-BGPJRJDNSA-N	2.0	PPQRONHOSHZGFQ-LMVFSUKVSA-N	direct	637270551	13138.0	200.0	0.01	2.1110346557	0.250934812889	2.01	0.0200767356892
40517053	637270126	2352.0	1.72124639905	0.461383255359	GZCGUPFRVQAUEE-BGPJRJDNSA-N	2.0	PPQRONHOSHZGFQ-LMVFSUKVSA-N	direct	637270126	14441.0	3.0	0.01	3.44249279809	0.153794418453	2.01	0.0200739313849
40517054	637270126	2352.0	1.72124639905	0.461383255359	GZCGUPFRVQAUEE-BGPJRJDNSA-N	2.0	PPQRONHOSHZGFQ-LMVFSUKVSA-N	direct	637270126	16433.0	3.0	0.01	3.44249279809	0.153794418453	2.01	0.0200739313849
42197114	637266958	3155.0	1.72124639905	0.461383255359	GZCGUPFRVQAUEE-BGPJRJDNSA-N	2.0	PPQRONHOSHZGFQ-LMVFSUKVSA-N	direct	637266958	10836.0	11.4801720062	0.01	3.44249279809	0.153794418453	2.01	0.0200739313849
42197115	637266958	3155.0	1.72124639905	0.461383255359	GZCGUPFRVQAUEE-BGPJRJDNSA-N	2.0	PPQRONHOSHZGFQ-LMVFSUKVSA-N	direct	637266958	11979.0	11.4801720062	0.01	3.44249279809	0.153794418453	2.01	0.0200739313849
55731030	637266864	2096.0	1.72124639905	0.461383255359	GZCGUPFRVQAUEE-BGPJRJDNSA-N	2.0	PPQRONHOSHZGFQ-UHFFFAOYSA-N	flat tautomer	637266864	11244.0	4.23882418684	0.01	3.44249279809	0.153794418453	2.01	0.0200739313849
52098257	637270301	3303.0	1.63827216398	0.484390856875	GZCGUPFRVQAUEE-BGPJRJDNSA-N	2.0	PPQRONHOSHZGFQ-LMVFSUKVSA-N	direct	637270301	6181.0	6.58004425151	0.01	3.27654432796	0.161463618958	2.01	0.0200702006457
55574989	637265688	4310.0	1.10237290871	0.719247591985	GZCGUPFRVQAUEE-BGPJRJDNSA-N	2.0	PPQRONHOSHZGFQ-UHFFFAOYSA-N	flat tautomer	637265688	303.0	165.935542011	0.01	2.20474581742	0.239749197328	2.01	0.0200658681396
41876769	637271968	3155.0	1.00877392431	0.785302017568	GZCGUPFRVQAUEE-BGPJRJDNSA-N	2.0	PPQRONHOSHZGFQ-LMVFSUKVSA-N	direct	637271968	759.0	200.0	0.01	2.01754784862	0.261767339189	2.01	0.0200615210193
41876770	637271968	3155.0	1.00877392431	0.785302017568	GZCGUPFRVQAUEE-BGPJRJDNSA-N	2.0	PPQRONHOSHZGFQ-LMVFSUKVSA-N	direct	637271968	1635.0	200.0	0.01	2.01754784862	0.261767339189	2.01	0.0200615210193
53848988	637271314	401.0	2.09691001301	0.79210401659	GZCGUPFRVQAUEE-BGPJRJDNSA-N	2.0	PPQRONHOSHZGFQ-UHFFFAOYSA-N	flat tautomer	637271314	4605.0	1.0	0.01	2.0	0.264034672197	2.01	0.020060962718
53848989	637271314	401.0	2.09691001301	0.79210401659	GZCGUPFRVQAUEE-BGPJRJDNSA-N	2.0	PPQRONHOSHZGFQ-UHFFFAOYSA-N	flat tautomer	637271314	12717.0	1.0	0.01	2.0	0.264034672197	2.01	0.020060962718
53848993	637271314	4605.0	2.09691001301	0.79210401659	GZCGUPFRVQAUEE-BGPJRJDNSA-N	2.0	PPQRONHOSHZGFQ-UHFFFAOYSA-N	flat tautomer	637271314	401.0	1.0	0.01	2.0	0.264034672197	2.01	0.020060962718
53848995	637271314	4605.0	2.09691001301	0.79210401659	GZCGUPFRVQAUEE-BGPJRJDNSA-N	2.0	PPQRONHOSHZGFQ-UHFFFAOYSA-N	flat tautomer	637271314	12717.0	1.0	0.01	2.0	0.264034672197	2.01	0.020060962718
55540340	637271038	3932.0	1.0	0.79210401659	GZCGUPFRVQAUEE-BGPJRJDNSA-N	2.0	QDSLHWJDSQGPEE-WCTZXXKLSA-N	direct	637271038	828.0	200.0	0.01	2.0	0.264034672197	2.01	0.020060962718
10920496	637268607	401.0	2.22184874962	0.692941211858	GZCGUPFRVQAUEE-BGPJRJDNSA-N	2.0	PPQRONHOSHZGFQ-UHFFFAOYSA-N	flat tautomer	637268607	4605.0	1.14266750357	0.01	2.28533500714	0.230980403953	2.01	0.0200590464431
10920497	637268607	401.0	2.22184874962	0.692941211858	GZCGUPFRVQAUEE-BGPJRJDNSA-N	2.0	PPQRONHOSHZGFQ-UHFFFAOYSA-N	flat tautomer	637268607	12717.0	1.14266750357	0.01	2.28533500714	0.230980403953	2.01	0.0200590464431
10920498	637268607	4605.0	2.22184874962	0.692941211858	GZCGUPFRVQAUEE-BGPJRJDNSA-N	2.0	PPQRONHOSHZGFQ-UHFFFAOYSA-N	flat tautomer	637268607	401.0	1.14266750357	0.01	2.28533500714	0.230980403953	2.01	0.0200590464431
10920500	637268607	4605.0	2.22184874962	0.692941211858	GZCGUPFRVQAUEE-BGPJRJDNSA-N	2.0	PPQRONHOSHZGFQ-UHFFFAOYSA-N	flat tautomer	637268607	12717.0	1.14266750357	0.01	2.28533500714	0.230980403953	2.01	0.0200590464431
53852781	637265657	401.0	1.14266750357	0.692941211858	GZCGUPFRVQAUEE-BGPJRJDNSA-N	2.0	PPQRONHOSHZGFQ-UHFFFAOYSA-N	flat tautomer	637265657	3078.0	5.98716277529	0.01	2.28533500714	0.230980403953	2.01	0.0200590464431
53852782	637265657	401.0	1.14266750357	0.692941211858	GZCGUPFRVQAUEE-BGPJRJDNSA-N	2.0	PPQRONHOSHZGFQ-UHFFFAOYSA-N	flat tautomer	637265657	5088.0	5.98716277529	0.01	2.28533500714	0.230980403953	2.01	0.0200590464431
53852783	637265657	4605.0	1.14266750357	0.692941211858	GZCGUPFRVQAUEE-BGPJRJDNSA-N	2.0	PPQRONHOSHZGFQ-UHFFFAOYSA-N	flat tautomer	637265657	3078.0	5.98716277529	0.01	2.28533500714	0.230980403953	2.01	0.0200590464431
53852784	637265657	4605.0	1.14266750357	0.692941211858	GZCGUPFRVQAUEE-BGPJRJDNSA-N	2.0	PPQRONHOSHZGFQ-UHFFFAOYSA-N	flat tautomer	637265657	5088.0	5.98716277529	0.01	2.28533500714	0.230980403953	2.01	0.0200590464431
55112670	637267293	3303.0	1.14266750357	0.692941211858	GZCGUPFRVQAUEE-BGPJRJDNSA-N	2.0	PPQRONHOSHZGFQ-LMVFSUKVSA-N	direct	637267293	15058.0	15.1420647353	0.01	2.28533500714	0.230980403953	2.01	0.0200590464431
55112671	637267293	3303.0	1.14266750357	0.692941211858	GZCGUPFRVQAUEE-BGPJRJDNSA-N	2.0	PPQRONHOSHZGFQ-LMVFSUKVSA-N	direct	637267293	15350.0	15.1420647353	0.01	2.28533500714	0.230980403953	2.01	0.0200590464431
55112672	637267293	3303.0	1.14266750357	0.692941211858	GZCGUPFRVQAUEE-BGPJRJDNSA-N	2.0	PPQRONHOSHZGFQ-LMVFSUKVSA-N	direct	637267293	16320.0	15.1420647353	0.01	2.28533500714	0.230980403953	2.01	0.0200590464431
55112673	637267293	3303.0	1.14266750357	0.692941211858	GZCGUPFRVQAUEE-BGPJRJDNSA-N	2.0	PPQRONHOSHZGFQ-LMVFSUKVSA-N	direct	637267293	13000.0	14.3467874862	0.01	2.28533500714	0.230980403953	2.01	0.0200590464431
54912825	637269862	2352.0	1.09151498112	0.724898341902	GZCGUPFRVQAUEE-BGPJRJDNSA-N	2.0	PPQRONHOSHZGFQ-LMVFSUKVSA-N	direct	637269862	5941.0	1.79588001734	0.01	2.18302996224	0.241632780634	2.01	0.020055473445
53825015	637266685	401.0	3.0	0.426624580258	GZCGUPFRVQAUEE-BGPJRJDNSA-N	2.0	PPQRONHOSHZGFQ-UHFFFAOYSA-N	flat tautomer	637266685	4924.0	1.85387196432	0.01	3.70774392864	0.142208193419	2.01	0.0200533816671
53825023	637266685	4605.0	3.0	0.426624580258	GZCGUPFRVQAUEE-BGPJRJDNSA-N	2.0	PPQRONHOSHZGFQ-UHFFFAOYSA-N	flat tautomer	637266685	4924.0	1.85387196432	0.01	3.70774392864	0.142208193419	2.01	0.0200533816671
26579953	637268654	3303.0	1.16749108729	0.676096335138	GZCGUPFRVQAUEE-BGPJRJDNSA-N	2.0	PPQRONHOSHZGFQ-LMVFSUKVSA-N	direct	637268654	1654.0	139.185752404	0.01	2.33498217459	0.225365445046	2.01	0.020043416716
26579956	637268654	3303.0	1.16749108729	0.676096335138	GZCGUPFRVQAUEE-BGPJRJDNSA-N	2.0	PPQRONHOSHZGFQ-LMVFSUKVSA-N	direct	637268654	7420.0	136.396855627	0.01	2.33498217459	0.225365445046	2.01	0.020043416716
26579957	637268654	3303.0	1.16749108729	0.676096335138	GZCGUPFRVQAUEE-BGPJRJDNSA-N	2.0	PPQRONHOSHZGFQ-LMVFSUKVSA-N	direct	637268654	12280.0	136.396855627	0.01	2.33498217459	0.225365445046	2.01	0.020043416716
26579968	637268654	3303.0	1.16749108729	0.676096335138	GZCGUPFRVQAUEE-BGPJRJDNSA-N	2.0	PPQRONHOSHZGFQ-LMVFSUKVSA-N	direct	637268654	8667.0	129.088842391	0.01	2.33498217459	0.225365445046	2.01	0.020043416716
54959445	637271875	2352.0	1.0043648054	0.785302017568	GZCGUPFRVQAUEE-BGPJRJDNSA-N	2.0	PPQRONHOSHZGFQ-LMVFSUKVSA-N	direct	637271875	16111.0	14.9546770212	0.01	2.0087296108	0.261767339189	2.01	0.0200395639239
3239163	637266766	923.0	1.76955107862	0.445577390644	GZCGUPFRVQAUEE-BGPJRJDNSA-N	2.0	PPQRONHOSHZGFQ-WDCZJNDASA-N	direct	637266766	3300.0	200.0	0.01	3.53910215724	0.148525796881	2.01	0.0200379264974
41876785	637271968	3155.0	1.00877392431	0.781188289528	GZCGUPFRVQAUEE-BGPJRJDNSA-N	2.0	PPQRONHOSHZGFQ-LMVFSUKVSA-N	direct	637271968	759.0	200.0	0.01	2.01754784862	0.260396096509	2.01	0.0200351966707
41876786	637271968	3155.0	1.00877392431	0.781188289528	GZCGUPFRVQAUEE-BGPJRJDNSA-N	2.0	PPQRONHOSHZGFQ-LMVFSUKVSA-N	direct	637271968	1635.0	200.0	0.01	2.01754784862	0.260396096509	2.01	0.0200351966707
26580625	637268654	3303.0	1.16749108729	0.674868010415	GZCGUPFRVQAUEE-BGPJRJDNSA-N	2.0	PPQRONHOSHZGFQ-LMVFSUKVSA-N	direct	637268654	1654.0	139.185752404	0.01	2.33498217459	0.224956003472	2.01	0.0200343068398
26580628	637268654	3303.0	1.16749108729	0.674868010415	GZCGUPFRVQAUEE-BGPJRJDNSA-N	2.0	PPQRONHOSHZGFQ-LMVFSUKVSA-N	direct	637268654	7420.0	136.396855627	0.01	2.33498217459	0.224956003472	2.01	0.0200343068398
26580629	637268654	3303.0	1.16749108729	0.674868010415	GZCGUPFRVQAUEE-BGPJRJDNSA-N	2.0	PPQRONHOSHZGFQ-LMVFSUKVSA-N	direct	637268654	12280.0	136.396855627	0.01	2.33498217459	0.224956003472	2.01	0.0200343068398
26580640	637268654	3303.0	1.16749108729	0.674868010415	GZCGUPFRVQAUEE-BGPJRJDNSA-N	2.0	PPQRONHOSHZGFQ-LMVFSUKVSA-N	direct	637268654	8667.0	129.088842391	0.01	2.33498217459	0.224956003472	2.01	0.0200343068398
40503821	637264492	3303.0	1.67778070527	0.468929134963	GZCGUPFRVQAUEE-BGPJRJDNSA-N	2.0	PPQRONHOSHZGFQ-LMVFSUKVSA-N	direct	637264492	1823.0	36.7772835289	0.01	3.35556141053	0.156309711654	2.01	0.0200270425258
54963216	637270008	2352.0	2.15490195999	0.57572391778	GZCGUPFRVQAUEE-BGPJRJDNSA-N	2.0	PPQRONHOSHZGFQ-LMVFSUKVSA-N	direct	637270008	5789.0	1.36653154442	0.01	2.73306308884	0.191907972593	2.01	0.020026944776
53825047	637266685	401.0	3.0	0.42367537554	GZCGUPFRVQAUEE-BGPJRJDNSA-N	2.0	PPQRONHOSHZGFQ-UHFFFAOYSA-N	flat tautomer	637266685	4924.0	1.85387196432	0.01	3.70774392864	0.14122512518	2.01	0.0200186348041
53825055	637266685	4605.0	3.0	0.42367537554	GZCGUPFRVQAUEE-BGPJRJDNSA-N	2.0	PPQRONHOSHZGFQ-UHFFFAOYSA-N	flat tautomer	637266685	4924.0	1.85387196432	0.01	3.70774392864	0.14122512518	2.01	0.0200186348041
53849000	637271314	401.0	2.09691001301	0.785302017568	GZCGUPFRVQAUEE-BGPJRJDNSA-N	2.0	PPQRONHOSHZGFQ-UHFFFAOYSA-N	flat tautomer	637271314	4605.0	1.0	0.01	2.0	0.261767339189	2.01	0.0200177561838
53849001	637271314	401.0	2.09691001301	0.785302017568	GZCGUPFRVQAUEE-BGPJRJDNSA-N	2.0	PPQRONHOSHZGFQ-UHFFFAOYSA-N	flat tautomer	637271314	12717.0	1.0	0.01	2.0	0.261767339189	2.01	0.0200177561838
53849005	637271314	4605.0	2.09691001301	0.785302017568	GZCGUPFRVQAUEE-BGPJRJDNSA-N	2.0	PPQRONHOSHZGFQ-UHFFFAOYSA-N	flat tautomer	637271314	401.0	1.0	0.01	2.0	0.261767339189	2.01	0.0200177561838
53849007	637271314	4605.0	2.09691001301	0.785302017568	GZCGUPFRVQAUEE-BGPJRJDNSA-N	2.0	PPQRONHOSHZGFQ-UHFFFAOYSA-N	flat tautomer	637271314	12717.0	1.0	0.01	2.0	0.261767339189	2.01	0.0200177561838
55540341	637271038	3932.0	1.0	0.785302017568	GZCGUPFRVQAUEE-BGPJRJDNSA-N	2.0	QDSLHWJDSQGPEE-WCTZXXKLSA-N	direct	637271038	828.0	200.0	0.01	2.0	0.261767339189	2.01	0.0200177561838
44094170	637264733	401.0	1.33724216832	0.587092328571	GZCGUPFRVQAUEE-BGPJRJDNSA-N	2.0	PPQRONHOSHZGFQ-UHFFFAOYSA-N	flat tautomer	637264733	6190.0	200.0	0.01	2.67448433664	0.195697442857	2.01	0.020016370636
44094171	637264733	4605.0	1.33724216832	0.587092328571	GZCGUPFRVQAUEE-BGPJRJDNSA-N	2.0	PPQRONHOSHZGFQ-UHFFFAOYSA-N	flat tautomer	637264733	6190.0	200.0	0.01	2.67448433664	0.195697442857	2.01	0.020016370636
54912777	637269862	2352.0	1.09151498112	0.719247591985	GZCGUPFRVQAUEE-BGPJRJDNSA-N	2.0	PPQRONHOSHZGFQ-LMVFSUKVSA-N	direct	637269862	5941.0	1.79588001734	0.01	2.18302996224	0.239749197328	2.01	0.0200162744098
41457268	637269693	3303.0	2.52287874528	0.619265463499	GZCGUPFRVQAUEE-BGPJRJDNSA-N	2.0	PPQRONHOSHZGFQ-LMVFSUKVSA-N	direct	637269693		33.9172146297	0.01	5.04575749056	0.206421821166	1.01	0.020016164222
25445684	637276400	2352.0	1.16115090926	0.676096335138	GZCGUPFRVQAUEE-BGPJRJDNSA-N	2.0	PPQRONHOSHZGFQ-LMVFSUKVSA-N	direct	637276400	11894.0	41.6655462488	0.01	2.32230181853	0.225365445046	2.01	0.0200161491746
25451708	637276644	2352.0	1.16115090926	0.676096335138	GZCGUPFRVQAUEE-BGPJRJDNSA-N	2.0	PPQRONHOSHZGFQ-LMVFSUKVSA-N	direct	637276644	11894.0	41.6655462488	0.01	2.32230181853	0.225365445046	2.01	0.0200161491746
54959453	637271875	2352.0	1.0043648054	0.781188289528	GZCGUPFRVQAUEE-BGPJRJDNSA-N	2.0	PPQRONHOSHZGFQ-LMVFSUKVSA-N	direct	637271875	16111.0	14.9546770212	0.01	2.0087296108	0.260396096509	2.01	0.020013268387
55368895	637271712	3932.0	1.69897000434	0.461383255359	GZCGUPFRVQAUEE-BGPJRJDNSA-N	2.0	QDSLHWJDSQGPEE-WCTZXXKLSA-N	direct	637271712	5207.0	200.0	0.01	3.39794000867	0.153794418453	2.01	0.0200086644939
55368896	637271712	3932.0	1.69897000434	0.461383255359	GZCGUPFRVQAUEE-BGPJRJDNSA-N	2.0	QDSLHWJDSQGPEE-WCTZXXKLSA-N	direct	637271712	7640.0	200.0	0.01	3.39794000867	0.153794418453	2.01	0.0200086644939
25445696	637276400	2352.0	1.16115090926	0.674868010415	GZCGUPFRVQAUEE-BGPJRJDNSA-N	2.0	PPQRONHOSHZGFQ-LMVFSUKVSA-N	direct	637276400	11894.0	41.6655462488	0.01	2.32230181853	0.224956003472	2.01	0.0200070516918
25451720	637276644	2352.0	1.16115090926	0.674868010415	GZCGUPFRVQAUEE-BGPJRJDNSA-N	2.0	PPQRONHOSHZGFQ-LMVFSUKVSA-N	direct	637276644	11894.0	41.6655462488	0.01	2.32230181853	0.224956003472	2.01	0.0200070516918
54812710	637265823	205.0	5.79860287568	0.135119224311	GZCGUPFRVQAUEE-BGPJRJDNSA-N	2.0	PPQRONHOSHZGFQ-LMVFSUKVSA-N	direct	637265823	11608.0	41.4225082002	0.01	11.5972057514	0.045039741437	2.01	0.0200062800784
53849096	637271314	401.0	2.09691001301	0.781188289528	GZCGUPFRVQAUEE-BGPJRJDNSA-N	2.0	PPQRONHOSHZGFQ-UHFFFAOYSA-N	flat tautomer	637271314	4605.0	1.0	0.01	2.0	0.260396096509	2.01	0.0199914892627
53849097	637271314	401.0	2.09691001301	0.781188289528	GZCGUPFRVQAUEE-BGPJRJDNSA-N	2.0	PPQRONHOSHZGFQ-UHFFFAOYSA-N	flat tautomer	637271314	12717.0	1.0	0.01	2.0	0.260396096509	2.01	0.0199914892627
53849101	637271314	4605.0	2.09691001301	0.781188289528	GZCGUPFRVQAUEE-BGPJRJDNSA-N	2.0	PPQRONHOSHZGFQ-UHFFFAOYSA-N	flat tautomer	637271314	401.0	1.0	0.01	2.0	0.260396096509	2.01	0.0199914892627
53849103	637271314	4605.0	2.09691001301	0.781188289528	GZCGUPFRVQAUEE-BGPJRJDNSA-N	2.0	PPQRONHOSHZGFQ-UHFFFAOYSA-N	flat tautomer	637271314	12717.0	1.0	0.01	2.0	0.260396096509	2.01	0.0199914892627
55540349	637271038	3932.0	1.0	0.781188289528	GZCGUPFRVQAUEE-BGPJRJDNSA-N	2.0	QDSLHWJDSQGPEE-WCTZXXKLSA-N	direct	637271038	828.0	200.0	0.01	2.0	0.260396096509	2.01	0.0199914892627
40999026	637266346	3303.0	1.25963731051	0.619265463499	GZCGUPFRVQAUEE-BGPJRJDNSA-N	2.0	PPQRONHOSHZGFQ-LMVFSUKVSA-N	direct	637266346	1460.0	3.0	0.01	2.51927462101	0.206421821166	2.01	0.019984202002
55734868	637265068	2096.0	1.32790214206	0.587092328571	GZCGUPFRVQAUEE-BGPJRJDNSA-N	2.0	PPQRONHOSHZGFQ-UHFFFAOYSA-N	flat tautomer	637265068	1990.0	3.0	0.01	2.65580428413	0.195697442857	2.01	0.0199813274132
55332702	637265723	3303.0	1.0268721464	0.759180192705	GZCGUPFRVQAUEE-BGPJRJDNSA-N	2.0	PPQRONHOSHZGFQ-LMVFSUKVSA-N	direct	637265723	15043.0	18.5243288117	0.01	2.0537442928	0.253060064235	2.01	0.0199811981927
30167010	637271276	401.0	5.76955107862	0.135119224311	GZCGUPFRVQAUEE-BGPJRJDNSA-N	2.0	PPQRONHOSHZGFQ-UHFFFAOYSA-N	flat tautomer	637271276	4341.0	103.174573882	0.01	11.5391021572	0.045039741437	2.01	0.0199811743073
30167100	637271276	4605.0	5.76955107862	0.135119224311	GZCGUPFRVQAUEE-BGPJRJDNSA-N	2.0	PPQRONHOSHZGFQ-UHFFFAOYSA-N	flat tautomer	637271276	4341.0	103.174573882	0.01	11.5391021572	0.045039741437	2.01	0.0199811743073
55332705	637265723	3303.0	1.0268721464	0.758279828805	GZCGUPFRVQAUEE-BGPJRJDNSA-N	2.0	PPQRONHOSHZGFQ-LMVFSUKVSA-N	direct	637265723	15043.0	18.5243288117	0.01	2.0537442928	0.252759942935	2.01	0.0199752712875
54963212	637270008	2352.0	2.15490195999	0.569263592662	GZCGUPFRVQAUEE-BGPJRJDNSA-N	2.0	PPQRONHOSHZGFQ-LMVFSUKVSA-N	direct	637270008	5789.0	1.36653154442	0.01	2.73306308884	0.189754530887	2.01	0.0199705251147
7039170	637271338	3932.0	1.65757731918	0.468929134963	GZCGUPFRVQAUEE-BGPJRJDNSA-N	2.0	QDSLHWJDSQGPEE-WCTZXXKLSA-N	direct	637271338	11815.0	200.0	0.01	3.31515463836	0.156309711654	2.01	0.0199664782775
28689217	637269416	3932.0	1.11918640772	0.692941211858	GZCGUPFRVQAUEE-BGPJRJDNSA-N	2.0	QDSLHWJDSQGPEE-WCTZXXKLSA-N	direct	637269416	1944.0	51.54515514	0.01	2.23837281544	0.230980403953	2.01	0.019955192496
20638068	637268777	3932.0	1.25181197299	0.619265463499	GZCGUPFRVQAUEE-BGPJRJDNSA-N	2.0	QDSLHWJDSQGPEE-WCTZXXKLSA-N	direct	637268777	6442.0	200.0	0.01	2.50362394599	0.206421821166	2.01	0.0199530921011
40503822	637264492	3303.0	1.67778070527	0.461383255359	GZCGUPFRVQAUEE-BGPJRJDNSA-N	2.0	PPQRONHOSHZGFQ-LMVFSUKVSA-N	direct	637264492	1823.0	36.7772835289	0.01	3.35556141053	0.153794418453	2.01	0.0199459843101
55332706	637265723	3303.0	1.0268721464	0.752804438666	GZCGUPFRVQAUEE-BGPJRJDNSA-N	2.0	PPQRONHOSHZGFQ-LMVFSUKVSA-N	direct	637265723	15043.0	18.5243288117	0.01	2.0537442928	0.250934812889	2.01	0.0199391138521
10920472	637268607	401.0	2.22184874962	0.676096335138	GZCGUPFRVQAUEE-BGPJRJDNSA-N	2.0	PPQRONHOSHZGFQ-UHFFFAOYSA-N	flat tautomer	637268607	4605.0	1.14266750357	0.01	2.28533500714	0.225365445046	2.01	0.0199360140724
10920473	637268607	401.0	2.22184874962	0.676096335138	GZCGUPFRVQAUEE-BGPJRJDNSA-N	2.0	PPQRONHOSHZGFQ-UHFFFAOYSA-N	flat tautomer	637268607	12717.0	1.14266750357	0.01	2.28533500714	0.225365445046	2.01	0.0199360140724
10920474	637268607	4605.0	2.22184874962	0.676096335138	GZCGUPFRVQAUEE-BGPJRJDNSA-N	2.0	PPQRONHOSHZGFQ-UHFFFAOYSA-N	flat tautomer	637268607	401.0	1.14266750357	0.01	2.28533500714	0.225365445046	2.01	0.0199360140724
10920476	637268607	4605.0	2.22184874962	0.676096335138	GZCGUPFRVQAUEE-BGPJRJDNSA-N	2.0	PPQRONHOSHZGFQ-UHFFFAOYSA-N	flat tautomer	637268607	12717.0	1.14266750357	0.01	2.28533500714	0.225365445046	2.01	0.0199360140724
53852765	637265657	401.0	1.14266750357	0.676096335138	GZCGUPFRVQAUEE-BGPJRJDNSA-N	2.0	PPQRONHOSHZGFQ-UHFFFAOYSA-N	flat tautomer	637265657	3078.0	5.98716277529	0.01	2.28533500714	0.225365445046	2.01	0.0199360140724
53852766	637265657	401.0	1.14266750357	0.676096335138	GZCGUPFRVQAUEE-BGPJRJDNSA-N	2.0	PPQRONHOSHZGFQ-UHFFFAOYSA-N	flat tautomer	637265657	5088.0	5.98716277529	0.01	2.28533500714	0.225365445046	2.01	0.0199360140724
53852767	637265657	4605.0	1.14266750357	0.676096335138	GZCGUPFRVQAUEE-BGPJRJDNSA-N	2.0	PPQRONHOSHZGFQ-UHFFFAOYSA-N	flat tautomer	637265657	3078.0	5.98716277529	0.01	2.28533500714	0.225365445046	2.01	0.0199360140724
53852768	637265657	4605.0	1.14266750357	0.676096335138	GZCGUPFRVQAUEE-BGPJRJDNSA-N	2.0	PPQRONHOSHZGFQ-UHFFFAOYSA-N	flat tautomer	637265657	5088.0	5.98716277529	0.01	2.28533500714	0.225365445046	2.01	0.0199360140724
55112642	637267293	3303.0	1.14266750357	0.676096335138	GZCGUPFRVQAUEE-BGPJRJDNSA-N	2.0	PPQRONHOSHZGFQ-LMVFSUKVSA-N	direct	637267293	15058.0	15.1420647353	0.01	2.28533500714	0.225365445046	2.01	0.0199360140724
55112643	637267293	3303.0	1.14266750357	0.676096335138	GZCGUPFRVQAUEE-BGPJRJDNSA-N	2.0	PPQRONHOSHZGFQ-LMVFSUKVSA-N	direct	637267293	15350.0	15.1420647353	0.01	2.28533500714	0.225365445046	2.01	0.0199360140724
55112644	637267293	3303.0	1.14266750357	0.676096335138	GZCGUPFRVQAUEE-BGPJRJDNSA-N	2.0	PPQRONHOSHZGFQ-LMVFSUKVSA-N	direct	637267293	16320.0	15.1420647353	0.01	2.28533500714	0.225365445046	2.01	0.0199360140724
55112645	637267293	3303.0	1.14266750357	0.676096335138	GZCGUPFRVQAUEE-BGPJRJDNSA-N	2.0	PPQRONHOSHZGFQ-LMVFSUKVSA-N	direct	637267293	13000.0	14.3467874862	0.01	2.28533500714	0.225365445046	2.01	0.0199360140724
10920508	637268607	401.0	2.22184874962	0.674868010415	GZCGUPFRVQAUEE-BGPJRJDNSA-N	2.0	PPQRONHOSHZGFQ-UHFFFAOYSA-N	flat tautomer	637268607	4605.0	1.14266750357	0.01	2.28533500714	0.224956003472	2.01	0.0199269530115
10920509	637268607	401.0	2.22184874962	0.674868010415	GZCGUPFRVQAUEE-BGPJRJDNSA-N	2.0	PPQRONHOSHZGFQ-UHFFFAOYSA-N	flat tautomer	637268607	12717.0	1.14266750357	0.01	2.28533500714	0.224956003472	2.01	0.0199269530115
10920510	637268607	4605.0	2.22184874962	0.674868010415	GZCGUPFRVQAUEE-BGPJRJDNSA-N	2.0	PPQRONHOSHZGFQ-UHFFFAOYSA-N	flat tautomer	637268607	401.0	1.14266750357	0.01	2.28533500714	0.224956003472	2.01	0.0199269530115
10920512	637268607	4605.0	2.22184874962	0.674868010415	GZCGUPFRVQAUEE-BGPJRJDNSA-N	2.0	PPQRONHOSHZGFQ-UHFFFAOYSA-N	flat tautomer	637268607	12717.0	1.14266750357	0.01	2.28533500714	0.224956003472	2.01	0.0199269530115
53852789	637265657	401.0	1.14266750357	0.674868010415	GZCGUPFRVQAUEE-BGPJRJDNSA-N	2.0	PPQRONHOSHZGFQ-UHFFFAOYSA-N	flat tautomer	637265657	3078.0	5.98716277529	0.01	2.28533500714	0.224956003472	2.01	0.0199269530115
53852790	637265657	401.0	1.14266750357	0.674868010415	GZCGUPFRVQAUEE-BGPJRJDNSA-N	2.0	PPQRONHOSHZGFQ-UHFFFAOYSA-N	flat tautomer	637265657	5088.0	5.98716277529	0.01	2.28533500714	0.224956003472	2.01	0.0199269530115
53852791	637265657	4605.0	1.14266750357	0.674868010415	GZCGUPFRVQAUEE-BGPJRJDNSA-N	2.0	PPQRONHOSHZGFQ-UHFFFAOYSA-N	flat tautomer	637265657	3078.0	5.98716277529	0.01	2.28533500714	0.224956003472	2.01	0.0199269530115
53852792	637265657	4605.0	1.14266750357	0.674868010415	GZCGUPFRVQAUEE-BGPJRJDNSA-N	2.0	PPQRONHOSHZGFQ-UHFFFAOYSA-N	flat tautomer	637265657	5088.0	5.98716277529	0.01	2.28533500714	0.224956003472	2.01	0.0199269530115
55112684	637267293	3303.0	1.14266750357	0.674868010415	GZCGUPFRVQAUEE-BGPJRJDNSA-N	2.0	PPQRONHOSHZGFQ-LMVFSUKVSA-N	direct	637267293	15058.0	15.1420647353	0.01	2.28533500714	0.224956003472	2.01	0.0199269530115
55112685	637267293	3303.0	1.14266750357	0.674868010415	GZCGUPFRVQAUEE-BGPJRJDNSA-N	2.0	PPQRONHOSHZGFQ-LMVFSUKVSA-N	direct	637267293	15350.0	15.1420647353	0.01	2.28533500714	0.224956003472	2.01	0.0199269530115
55112686	637267293	3303.0	1.14266750357	0.674868010415	GZCGUPFRVQAUEE-BGPJRJDNSA-N	2.0	PPQRONHOSHZGFQ-LMVFSUKVSA-N	direct	637267293	16320.0	15.1420647353	0.01	2.28533500714	0.224956003472	2.01	0.0199269530115
55112687	637267293	3303.0	1.14266750357	0.674868010415	GZCGUPFRVQAUEE-BGPJRJDNSA-N	2.0	PPQRONHOSHZGFQ-LMVFSUKVSA-N	direct	637267293	13000.0	14.3467874862	0.01	2.28533500714	0.224956003472	2.01	0.0199269530115
55355934	637266577	3303.0	2.52287874528	0.619265463499	GZCGUPFRVQAUEE-BGPJRJDNSA-N	2.0	PPQRONHOSHZGFQ-LMVFSUKVSA-N	direct	637266577	8019.0	1.24412514433	0.01	2.48825028866	0.206421821166	2.01	0.0199223905151
55355935	637266577	3303.0	2.52287874528	0.619265463499	GZCGUPFRVQAUEE-BGPJRJDNSA-N	2.0	PPQRONHOSHZGFQ-LMVFSUKVSA-N	direct	637266577	9684.0	1.24412514433	0.01	2.48825028866	0.206421821166	2.01	0.0199223905151
55355936	637266577	3303.0	2.52287874528	0.619265463499	GZCGUPFRVQAUEE-BGPJRJDNSA-N	2.0	PPQRONHOSHZGFQ-LMVFSUKVSA-N	direct	637266577	10174.0	1.24412514433	0.01	2.48825028866	0.206421821166	2.01	0.0199223905151
55355937	637266577	3303.0	2.52287874528	0.619265463499	GZCGUPFRVQAUEE-BGPJRJDNSA-N	2.0	PPQRONHOSHZGFQ-LMVFSUKVSA-N	direct	637266577	11985.0	1.24412514433	0.01	2.48825028866	0.206421821166	2.01	0.0199223905151
55515263	637265443	3932.0	1.24412514433	0.619265463499	GZCGUPFRVQAUEE-BGPJRJDNSA-N	2.0	QDSLHWJDSQGPEE-WCTZXXKLSA-N	direct	637265443	2713.0	9.69464863055	0.01	2.48825028866	0.206421821166	2.01	0.0199223905151
55515264	637265443	3932.0	1.24412514433	0.619265463499	GZCGUPFRVQAUEE-BGPJRJDNSA-N	2.0	QDSLHWJDSQGPEE-WCTZXXKLSA-N	direct	637265443	6545.0	9.69464863055	0.01	2.48825028866	0.206421821166	2.01	0.0199223905151
44094186	637264733	401.0	1.33724216832	0.57572391778	GZCGUPFRVQAUEE-BGPJRJDNSA-N	2.0	PPQRONHOSHZGFQ-UHFFFAOYSA-N	flat tautomer	637264733	6190.0	200.0	0.01	2.67448433664	0.191907972593	2.01	0.0199187600862
44094187	637264733	4605.0	1.33724216832	0.57572391778	GZCGUPFRVQAUEE-BGPJRJDNSA-N	2.0	PPQRONHOSHZGFQ-UHFFFAOYSA-N	flat tautomer	637264733	6190.0	200.0	0.01	2.67448433664	0.191907972593	2.01	0.0199187600862
54920750	637265971	2352.0	1.06048074738	0.724898341902	GZCGUPFRVQAUEE-BGPJRJDNSA-N	2.0	PPQRONHOSHZGFQ-LMVFSUKVSA-N	direct	637265971	15353.0	111.13667714	0.01	2.12096149476	0.241632780634	2.01	0.0199113722006
55342506	637269513	3303.0	1.06048074738	0.724898341902	GZCGUPFRVQAUEE-BGPJRJDNSA-N	2.0	PPQRONHOSHZGFQ-LMVFSUKVSA-N	direct	637269513	2284.0	200.0	0.01	2.12096149476	0.241632780634	2.01	0.0199113722006
52098427	637270301	3303.0	1.63827216398	0.468929134963	GZCGUPFRVQAUEE-BGPJRJDNSA-N	2.0	PPQRONHOSHZGFQ-LMVFSUKVSA-N	direct	637270301	6181.0	6.58004425151	0.01	3.27654432796	0.156309711654	2.01	0.019908087191
40517097	637270126	2352.0	1.72124639905	0.445577390644	GZCGUPFRVQAUEE-BGPJRJDNSA-N	2.0	PPQRONHOSHZGFQ-LMVFSUKVSA-N	direct	637270126	14441.0	3.0	0.01	3.44249279809	0.148525796881	2.01	0.0198997566058
40517098	637270126	2352.0	1.72124639905	0.445577390644	GZCGUPFRVQAUEE-BGPJRJDNSA-N	2.0	PPQRONHOSHZGFQ-LMVFSUKVSA-N	direct	637270126	16433.0	3.0	0.01	3.44249279809	0.148525796881	2.01	0.0198997566058
42197120	637266958	3155.0	1.72124639905	0.445577390644	GZCGUPFRVQAUEE-BGPJRJDNSA-N	2.0	PPQRONHOSHZGFQ-LMVFSUKVSA-N	direct	637266958	10836.0	11.4801720062	0.01	3.44249279809	0.148525796881	2.01	0.0198997566058
42197121	637266958	3155.0	1.72124639905	0.445577390644	GZCGUPFRVQAUEE-BGPJRJDNSA-N	2.0	PPQRONHOSHZGFQ-LMVFSUKVSA-N	direct	637266958	11979.0	11.4801720062	0.01	3.44249279809	0.148525796881	2.01	0.0198997566058
55731034	637266864	2096.0	1.72124639905	0.445577390644	GZCGUPFRVQAUEE-BGPJRJDNSA-N	2.0	PPQRONHOSHZGFQ-UHFFFAOYSA-N	flat tautomer	637266864	11244.0	4.23882418684	0.01	3.44249279809	0.148525796881	2.01	0.0198997566058
54070147	637267454	401.0	3.0	0.426624580258	GZCGUPFRVQAUEE-BGPJRJDNSA-N	2.0	PPQRONHOSHZGFQ-UHFFFAOYSA-N	flat tautomer	637267454	4605.0	1.79588001734	0.01	3.59176003469	0.142208193419	2.01	0.0198946826075
54070148	637267454	401.0	3.0	0.426624580258	GZCGUPFRVQAUEE-BGPJRJDNSA-N	2.0	PPQRONHOSHZGFQ-UHFFFAOYSA-N	flat tautomer	637267454	12717.0	1.79588001734	0.01	3.59176003469	0.142208193419	2.01	0.0198946826075
54070149	637267454	4605.0	3.0	0.426624580258	GZCGUPFRVQAUEE-BGPJRJDNSA-N	2.0	PPQRONHOSHZGFQ-UHFFFAOYSA-N	flat tautomer	637267454	401.0	1.79588001734	0.01	3.59176003469	0.142208193419	2.01	0.0198946826075
54070151	637267454	4605.0	3.0	0.426624580258	GZCGUPFRVQAUEE-BGPJRJDNSA-N	2.0	PPQRONHOSHZGFQ-UHFFFAOYSA-N	flat tautomer	637267454	12717.0	1.79588001734	0.01	3.59176003469	0.142208193419	2.01	0.0198946826075
41876765	637271968	3155.0	1.00877392431	0.759180192705	GZCGUPFRVQAUEE-BGPJRJDNSA-N	2.0	PPQRONHOSHZGFQ-LMVFSUKVSA-N	direct	637271968	759.0	200.0	0.01	2.01754784862	0.253060064235	2.01	0.0198925700478
41876766	637271968	3155.0	1.00877392431	0.759180192705	GZCGUPFRVQAUEE-BGPJRJDNSA-N	2.0	PPQRONHOSHZGFQ-LMVFSUKVSA-N	direct	637271968	1635.0	200.0	0.01	2.01754784862	0.253060064235	2.01	0.0198925700478
28836367	637270551	3303.0	1.05551732785	0.724898341902	GZCGUPFRVQAUEE-BGPJRJDNSA-N	2.0	PPQRONHOSHZGFQ-LMVFSUKVSA-N	direct	637270551	14067.0	200.0	0.01	2.1110346557	0.241632780634	2.01	0.019888033157
28836368	637270551	3303.0	1.05551732785	0.724898341902	GZCGUPFRVQAUEE-BGPJRJDNSA-N	2.0	PPQRONHOSHZGFQ-LMVFSUKVSA-N	direct	637270551	13447.0	200.0	0.01	2.1110346557	0.241632780634	2.01	0.019888033157
28836369	637270551	3303.0	1.05551732785	0.724898341902	GZCGUPFRVQAUEE-BGPJRJDNSA-N	2.0	PPQRONHOSHZGFQ-LMVFSUKVSA-N	direct	637270551	9582.0	200.0	0.01	2.1110346557	0.241632780634	2.01	0.019888033157
28836370	637270551	3303.0	1.05551732785	0.724898341902	GZCGUPFRVQAUEE-BGPJRJDNSA-N	2.0	PPQRONHOSHZGFQ-LMVFSUKVSA-N	direct	637270551	16501.0	200.0	0.01	2.1110346557	0.241632780634	2.01	0.019888033157
28836371	637270551	3303.0	1.05551732785	0.724898341902	GZCGUPFRVQAUEE-BGPJRJDNSA-N	2.0	PPQRONHOSHZGFQ-LMVFSUKVSA-N	direct	637270551	12934.0	200.0	0.01	2.1110346557	0.241632780634	2.01	0.019888033157
28836372	637270551	3303.0	1.05551732785	0.724898341902	GZCGUPFRVQAUEE-BGPJRJDNSA-N	2.0	PPQRONHOSHZGFQ-LMVFSUKVSA-N	direct	637270551	16428.0	200.0	0.01	2.1110346557	0.241632780634	2.01	0.019888033157
28836373	637270551	3303.0	1.05551732785	0.724898341902	GZCGUPFRVQAUEE-BGPJRJDNSA-N	2.0	PPQRONHOSHZGFQ-LMVFSUKVSA-N	direct	637270551	13125.0	200.0	0.01	2.1110346557	0.241632780634	2.01	0.019888033157
28836374	637270551	3303.0	1.05551732785	0.724898341902	GZCGUPFRVQAUEE-BGPJRJDNSA-N	2.0	PPQRONHOSHZGFQ-LMVFSUKVSA-N	direct	637270551	13885.0	200.0	0.01	2.1110346557	0.241632780634	2.01	0.019888033157
28836375	637270551	3303.0	1.05551732785	0.724898341902	GZCGUPFRVQAUEE-BGPJRJDNSA-N	2.0	PPQRONHOSHZGFQ-LMVFSUKVSA-N	direct	637270551	11868.0	200.0	0.01	2.1110346557	0.241632780634	2.01	0.019888033157
28836376	637270551	3303.0	1.05551732785	0.724898341902	GZCGUPFRVQAUEE-BGPJRJDNSA-N	2.0	PPQRONHOSHZGFQ-LMVFSUKVSA-N	direct	637270551	13138.0	200.0	0.01	2.1110346557	0.241632780634	2.01	0.019888033157
41876771	637271968	3155.0	1.00877392431	0.758279828805	GZCGUPFRVQAUEE-BGPJRJDNSA-N	2.0	PPQRONHOSHZGFQ-LMVFSUKVSA-N	direct	637271968	759.0	200.0	0.01	2.01754784862	0.252759942935	2.01	0.0198866694319
41876772	637271968	3155.0	1.00877392431	0.758279828805	GZCGUPFRVQAUEE-BGPJRJDNSA-N	2.0	PPQRONHOSHZGFQ-LMVFSUKVSA-N	direct	637271968	1635.0	200.0	0.01	2.01754784862	0.252759942935	2.01	0.0198866694319
7039171	637271338	3932.0	1.65757731918	0.461383255359	GZCGUPFRVQAUEE-BGPJRJDNSA-N	2.0	QDSLHWJDSQGPEE-WCTZXXKLSA-N	direct	637271338	11815.0	200.0	0.01	3.31515463836	0.153794418453	2.01	0.0198856651918
55734876	637265068	2096.0	1.32790214206	0.57572391778	GZCGUPFRVQAUEE-BGPJRJDNSA-N	2.0	PPQRONHOSHZGFQ-UHFFFAOYSA-N	flat tautomer	637265068	1990.0	3.0	0.01	2.65580428413	0.191907972593	2.01	0.0198838877529
55575388	637265688	4310.0	1.10237290871	0.692941211858	GZCGUPFRVQAUEE-BGPJRJDNSA-N	2.0	PPQRONHOSHZGFQ-UHFFFAOYSA-N	flat tautomer	637265688	303.0	165.935542011	0.01	2.20474581742	0.230980403953	2.01	0.0198798199944
40453889	637270134	3932.0	1.30102999566	0.587092328571	GZCGUPFRVQAUEE-BGPJRJDNSA-N	2.0	QDSLHWJDSQGPEE-WCTZXXKLSA-N	direct	637270134	926.0	57.4609239012	0.01	2.60205999133	0.195697442857	2.01	0.0198794628621
40453891	637270134	3932.0	1.30102999566	0.587092328571	GZCGUPFRVQAUEE-BGPJRJDNSA-N	2.0	QDSLHWJDSQGPEE-WCTZXXKLSA-N	direct	637270134	6658.0	55.1384655891	0.01	2.60205999133	0.195697442857	2.01	0.0198794628621
54920714	637265971	2352.0	1.06048074738	0.719247591985	GZCGUPFRVQAUEE-BGPJRJDNSA-N	2.0	PPQRONHOSHZGFQ-LMVFSUKVSA-N	direct	637265971	15353.0	111.13667714	0.01	2.12096149476	0.239749197328	2.01	0.0198724548157
55342470	637269513	3303.0	1.06048074738	0.719247591985	GZCGUPFRVQAUEE-BGPJRJDNSA-N	2.0	PPQRONHOSHZGFQ-LMVFSUKVSA-N	direct	637269513	2284.0	200.0	0.01	2.12096149476	0.239749197328	2.01	0.0198724548157
54959443	637271875	2352.0	1.0043648054	0.759180192705	GZCGUPFRVQAUEE-BGPJRJDNSA-N	2.0	PPQRONHOSHZGFQ-LMVFSUKVSA-N	direct	637271875	16111.0	14.9546770212	0.01	2.0087296108	0.253060064235	2.01	0.0198707978672
54959446	637271875	2352.0	1.0043648054	0.758279828805	GZCGUPFRVQAUEE-BGPJRJDNSA-N	2.0	PPQRONHOSHZGFQ-LMVFSUKVSA-N	direct	637271875	16111.0	14.9546770212	0.01	2.0087296108	0.252759942935	2.01	0.0198649037095
44094182	637264733	401.0	1.33724216832	0.569263592662	GZCGUPFRVQAUEE-BGPJRJDNSA-N	2.0	PPQRONHOSHZGFQ-UHFFFAOYSA-N	flat tautomer	637264733	6190.0	200.0	0.01	2.67448433664	0.189754530887	2.01	0.0198626452015
44094183	637264733	4605.0	1.33724216832	0.569263592662	GZCGUPFRVQAUEE-BGPJRJDNSA-N	2.0	PPQRONHOSHZGFQ-UHFFFAOYSA-N	flat tautomer	637264733	6190.0	200.0	0.01	2.67448433664	0.189754530887	2.01	0.0198626452015
54070159	637267454	401.0	3.0	0.42367537554	GZCGUPFRVQAUEE-BGPJRJDNSA-N	2.0	PPQRONHOSHZGFQ-UHFFFAOYSA-N	flat tautomer	637267454	4605.0	1.79588001734	0.01	3.59176003469	0.14122512518	2.01	0.0198602107253
54070160	637267454	401.0	3.0	0.42367537554	GZCGUPFRVQAUEE-BGPJRJDNSA-N	2.0	PPQRONHOSHZGFQ-UHFFFAOYSA-N	flat tautomer	637267454	12717.0	1.79588001734	0.01	3.59176003469	0.14122512518	2.01	0.0198602107253
54070161	637267454	4605.0	3.0	0.42367537554	GZCGUPFRVQAUEE-BGPJRJDNSA-N	2.0	PPQRONHOSHZGFQ-UHFFFAOYSA-N	flat tautomer	637267454	401.0	1.79588001734	0.01	3.59176003469	0.14122512518	2.01	0.0198602107253
54070163	637267454	4605.0	3.0	0.42367537554	GZCGUPFRVQAUEE-BGPJRJDNSA-N	2.0	PPQRONHOSHZGFQ-UHFFFAOYSA-N	flat tautomer	637267454	12717.0	1.79588001734	0.01	3.59176003469	0.14122512518	2.01	0.0198602107253
41876773	637271968	3155.0	1.00877392431	0.752804438666	GZCGUPFRVQAUEE-BGPJRJDNSA-N	2.0	PPQRONHOSHZGFQ-LMVFSUKVSA-N	direct	637271968	759.0	200.0	0.01	2.01754784862	0.250934812889	2.01	0.0198506723755
41876774	637271968	3155.0	1.00877392431	0.752804438666	GZCGUPFRVQAUEE-BGPJRJDNSA-N	2.0	PPQRONHOSHZGFQ-LMVFSUKVSA-N	direct	637271968	1635.0	200.0	0.01	2.01754784862	0.250934812889	2.01	0.0198506723755
25443896	637266563	2352.0	0.958607314842	0.79210401659	GZCGUPFRVQAUEE-BGPJRJDNSA-N	2.0	PPQRONHOSHZGFQ-LMVFSUKVSA-N	direct	637266563	2043.0	20.7423214251	0.01	1.91721462968	0.264034672197	2.01	0.0198500660171
25443897	637266563	2352.0	0.958607314842	0.79210401659	GZCGUPFRVQAUEE-BGPJRJDNSA-N	2.0	PPQRONHOSHZGFQ-LMVFSUKVSA-N	direct	637266563	2690.0	20.7423214251	0.01	1.91721462968	0.264034672197	2.01	0.0198500660171
25443898	637266563	2352.0	0.958607314842	0.79210401659	GZCGUPFRVQAUEE-BGPJRJDNSA-N	2.0	PPQRONHOSHZGFQ-LMVFSUKVSA-N	direct	637266563	7837.0	19.2692177243	0.01	1.91721462968	0.264034672197	2.01	0.0198500660171
53816480	637271007	401.0	0.958607314842	0.79210401659	GZCGUPFRVQAUEE-BGPJRJDNSA-N	2.0	PPQRONHOSHZGFQ-UHFFFAOYSA-N	flat tautomer	637271007	16453.0	17.6536470255	0.01	1.91721462968	0.264034672197	2.01	0.0198500660171
53816481	637271007	4605.0	0.958607314842	0.79210401659	GZCGUPFRVQAUEE-BGPJRJDNSA-N	2.0	PPQRONHOSHZGFQ-UHFFFAOYSA-N	flat tautomer	637271007	16453.0	17.6536470255	0.01	1.91721462968	0.264034672197	2.01	0.0198500660171
26614667	637269791	3155.0	0.958607314842	0.79210401659	GZCGUPFRVQAUEE-BGPJRJDNSA-N	2.0	PPQRONHOSHZGFQ-LMVFSUKVSA-N	direct	637269791	1195.0	200.0	0.01	1.91721462968	0.264034672197	2.01	0.0198500660171
26614668	637269791	3155.0	0.958607314842	0.79210401659	GZCGUPFRVQAUEE-BGPJRJDNSA-N	2.0	PPQRONHOSHZGFQ-LMVFSUKVSA-N	direct	637269791	4810.0	200.0	0.01	1.91721462968	0.264034672197	2.01	0.0198500660171
53848976	637271314	401.0	2.09691001301	0.759180192705	GZCGUPFRVQAUEE-BGPJRJDNSA-N	2.0	PPQRONHOSHZGFQ-UHFFFAOYSA-N	flat tautomer	637271314	4605.0	1.0	0.01	2.0	0.253060064235	2.01	0.0198491737842
53848977	637271314	401.0	2.09691001301	0.759180192705	GZCGUPFRVQAUEE-BGPJRJDNSA-N	2.0	PPQRONHOSHZGFQ-UHFFFAOYSA-N	flat tautomer	637271314	12717.0	1.0	0.01	2.0	0.253060064235	2.01	0.0198491737842
53848981	637271314	4605.0	2.09691001301	0.759180192705	GZCGUPFRVQAUEE-BGPJRJDNSA-N	2.0	PPQRONHOSHZGFQ-UHFFFAOYSA-N	flat tautomer	637271314	401.0	1.0	0.01	2.0	0.253060064235	2.01	0.0198491737842
53848983	637271314	4605.0	2.09691001301	0.759180192705	GZCGUPFRVQAUEE-BGPJRJDNSA-N	2.0	PPQRONHOSHZGFQ-UHFFFAOYSA-N	flat tautomer	637271314	12717.0	1.0	0.01	2.0	0.253060064235	2.01	0.0198491737842
55540339	637271038	3932.0	1.0	0.759180192705	GZCGUPFRVQAUEE-BGPJRJDNSA-N	2.0	QDSLHWJDSQGPEE-WCTZXXKLSA-N	direct	637271038	828.0	200.0	0.01	2.0	0.253060064235	2.01	0.0198491737842
28836187	637270551	3303.0	1.05551732785	0.719247591985	GZCGUPFRVQAUEE-BGPJRJDNSA-N	2.0	PPQRONHOSHZGFQ-LMVFSUKVSA-N	direct	637270551	14067.0	200.0	0.01	2.1110346557	0.239749197328	2.01	0.0198491613889
28836188	637270551	3303.0	1.05551732785	0.719247591985	GZCGUPFRVQAUEE-BGPJRJDNSA-N	2.0	PPQRONHOSHZGFQ-LMVFSUKVSA-N	direct	637270551	13447.0	200.0	0.01	2.1110346557	0.239749197328	2.01	0.0198491613889
28836189	637270551	3303.0	1.05551732785	0.719247591985	GZCGUPFRVQAUEE-BGPJRJDNSA-N	2.0	PPQRONHOSHZGFQ-LMVFSUKVSA-N	direct	637270551	9582.0	200.0	0.01	2.1110346557	0.239749197328	2.01	0.0198491613889
28836190	637270551	3303.0	1.05551732785	0.719247591985	GZCGUPFRVQAUEE-BGPJRJDNSA-N	2.0	PPQRONHOSHZGFQ-LMVFSUKVSA-N	direct	637270551	16501.0	200.0	0.01	2.1110346557	0.239749197328	2.01	0.0198491613889
28836191	637270551	3303.0	1.05551732785	0.719247591985	GZCGUPFRVQAUEE-BGPJRJDNSA-N	2.0	PPQRONHOSHZGFQ-LMVFSUKVSA-N	direct	637270551	12934.0	200.0	0.01	2.1110346557	0.239749197328	2.01	0.0198491613889
28836192	637270551	3303.0	1.05551732785	0.719247591985	GZCGUPFRVQAUEE-BGPJRJDNSA-N	2.0	PPQRONHOSHZGFQ-LMVFSUKVSA-N	direct	637270551	16428.0	200.0	0.01	2.1110346557	0.239749197328	2.01	0.0198491613889
28836193	637270551	3303.0	1.05551732785	0.719247591985	GZCGUPFRVQAUEE-BGPJRJDNSA-N	2.0	PPQRONHOSHZGFQ-LMVFSUKVSA-N	direct	637270551	13125.0	200.0	0.01	2.1110346557	0.239749197328	2.01	0.0198491613889
28836194	637270551	3303.0	1.05551732785	0.719247591985	GZCGUPFRVQAUEE-BGPJRJDNSA-N	2.0	PPQRONHOSHZGFQ-LMVFSUKVSA-N	direct	637270551	13885.0	200.0	0.01	2.1110346557	0.239749197328	2.01	0.0198491613889
28836195	637270551	3303.0	1.05551732785	0.719247591985	GZCGUPFRVQAUEE-BGPJRJDNSA-N	2.0	PPQRONHOSHZGFQ-LMVFSUKVSA-N	direct	637270551	11868.0	200.0	0.01	2.1110346557	0.239749197328	2.01	0.0198491613889
28836196	637270551	3303.0	1.05551732785	0.719247591985	GZCGUPFRVQAUEE-BGPJRJDNSA-N	2.0	PPQRONHOSHZGFQ-LMVFSUKVSA-N	direct	637270551	13138.0	200.0	0.01	2.1110346557	0.239749197328	2.01	0.0198491613889
53223200	637266665	401.0	1.2924298239	0.587092328571	GZCGUPFRVQAUEE-BGPJRJDNSA-N	2.0	PPQRONHOSHZGFQ-UHFFFAOYSA-N	flat tautomer	637266665	16085.0	28.6108339156	0.01	2.5848596478	0.195697442857	2.01	0.0198465289099
53223204	637266665	4605.0	1.2924298239	0.587092328571	GZCGUPFRVQAUEE-BGPJRJDNSA-N	2.0	PPQRONHOSHZGFQ-UHFFFAOYSA-N	flat tautomer	637266665	16085.0	28.6108339156	0.01	2.5848596478	0.195697442857	2.01	0.0198465289099
53849012	637271314	401.0	2.09691001301	0.758279828805	GZCGUPFRVQAUEE-BGPJRJDNSA-N	2.0	PPQRONHOSHZGFQ-UHFFFAOYSA-N	flat tautomer	637271314	4605.0	1.0	0.01	2.0	0.252759942935	2.01	0.0198432860407
53849013	637271314	401.0	2.09691001301	0.758279828805	GZCGUPFRVQAUEE-BGPJRJDNSA-N	2.0	PPQRONHOSHZGFQ-UHFFFAOYSA-N	flat tautomer	637271314	12717.0	1.0	0.01	2.0	0.252759942935	2.01	0.0198432860407
53849017	637271314	4605.0	2.09691001301	0.758279828805	GZCGUPFRVQAUEE-BGPJRJDNSA-N	2.0	PPQRONHOSHZGFQ-UHFFFAOYSA-N	flat tautomer	637271314	401.0	1.0	0.01	2.0	0.252759942935	2.01	0.0198432860407
53849019	637271314	4605.0	2.09691001301	0.758279828805	GZCGUPFRVQAUEE-BGPJRJDNSA-N	2.0	PPQRONHOSHZGFQ-UHFFFAOYSA-N	flat tautomer	637271314	12717.0	1.0	0.01	2.0	0.252759942935	2.01	0.0198432860407
55540342	637271038	3932.0	1.0	0.758279828805	GZCGUPFRVQAUEE-BGPJRJDNSA-N	2.0	QDSLHWJDSQGPEE-WCTZXXKLSA-N	direct	637271038	828.0	200.0	0.01	2.0	0.252759942935	2.01	0.0198432860407
55368899	637271712	3932.0	1.69897000434	0.445577390644	GZCGUPFRVQAUEE-BGPJRJDNSA-N	2.0	QDSLHWJDSQGPEE-WCTZXXKLSA-N	direct	637271712	5207.0	200.0	0.01	3.39794000867	0.148525796881	2.01	0.0198350560138
55368900	637271712	3932.0	1.69897000434	0.445577390644	GZCGUPFRVQAUEE-BGPJRJDNSA-N	2.0	QDSLHWJDSQGPEE-WCTZXXKLSA-N	direct	637271712	7640.0	200.0	0.01	3.39794000867	0.148525796881	2.01	0.0198350560138
28689185	637269416	3932.0	1.11918640772	0.676096335138	GZCGUPFRVQAUEE-BGPJRJDNSA-N	2.0	QDSLHWJDSQGPEE-WCTZXXKLSA-N	direct	637269416	1944.0	51.54515514	0.01	2.23837281544	0.225365445046	2.01	0.0198327971146
55734100	637267447	2096.0	1.95860731484	0.619265463499	GZCGUPFRVQAUEE-BGPJRJDNSA-N	2.0	PPQRONHOSHZGFQ-UHFFFAOYSA-N	flat tautomer	637267447	1063.0	1.22184874962	0.01	2.44369749923	0.206421821166	2.01	0.0198326064554
54912833	637269862	2352.0	1.09151498112	0.692941211858	GZCGUPFRVQAUEE-BGPJRJDNSA-N	2.0	PPQRONHOSHZGFQ-LMVFSUKVSA-N	direct	637269862	5941.0	1.79588001734	0.01	2.18302996224	0.230980403953	2.01	0.0198306860913
54959447	637271875	2352.0	1.0043648054	0.752804438666	GZCGUPFRVQAUEE-BGPJRJDNSA-N	2.0	PPQRONHOSHZGFQ-LMVFSUKVSA-N	direct	637271875	16111.0	14.9546770212	0.01	2.0087296108	0.250934812889	2.01	0.0198289460514
55734874	637265068	2096.0	1.32790214206	0.569263592662	GZCGUPFRVQAUEE-BGPJRJDNSA-N	2.0	PPQRONHOSHZGFQ-UHFFFAOYSA-N	flat tautomer	637265068	1990.0	3.0	0.01	2.65580428413	0.189754530887	2.01	0.0198278711101
52098437	637270301	3303.0	1.63827216398	0.461383255359	GZCGUPFRVQAUEE-BGPJRJDNSA-N	2.0	PPQRONHOSHZGFQ-LMVFSUKVSA-N	direct	637270301	6181.0	6.58004425151	0.01	3.27654432796	0.153794418453	2.01	0.0198275104397
28689233	637269416	3932.0	1.11918640772	0.674868010415	GZCGUPFRVQAUEE-BGPJRJDNSA-N	2.0	QDSLHWJDSQGPEE-WCTZXXKLSA-N	direct	637269416	1944.0	51.54515514	0.01	2.23837281544	0.224956003472	2.01	0.0198237829665
3239167	637266766	923.0	1.76955107862	0.426624580258	GZCGUPFRVQAUEE-BGPJRJDNSA-N	2.0	PPQRONHOSHZGFQ-WDCZJNDASA-N	direct	637266766	3300.0	200.0	0.01	3.53910215724	0.142208193419	2.01	0.0198213605422
53849024	637271314	401.0	2.09691001301	0.752804438666	GZCGUPFRVQAUEE-BGPJRJDNSA-N	2.0	PPQRONHOSHZGFQ-UHFFFAOYSA-N	flat tautomer	637271314	4605.0	1.0	0.01	2.0	0.250934812889	2.01	0.019807367513
53849025	637271314	401.0	2.09691001301	0.752804438666	GZCGUPFRVQAUEE-BGPJRJDNSA-N	2.0	PPQRONHOSHZGFQ-UHFFFAOYSA-N	flat tautomer	637271314	12717.0	1.0	0.01	2.0	0.250934812889	2.01	0.019807367513
53849029	637271314	4605.0	2.09691001301	0.752804438666	GZCGUPFRVQAUEE-BGPJRJDNSA-N	2.0	PPQRONHOSHZGFQ-UHFFFAOYSA-N	flat tautomer	637271314	401.0	1.0	0.01	2.0	0.250934812889	2.01	0.019807367513
53849031	637271314	4605.0	2.09691001301	0.752804438666	GZCGUPFRVQAUEE-BGPJRJDNSA-N	2.0	PPQRONHOSHZGFQ-UHFFFAOYSA-N	flat tautomer	637271314	12717.0	1.0	0.01	2.0	0.250934812889	2.01	0.019807367513
55540343	637271038	3932.0	1.0	0.752804438666	GZCGUPFRVQAUEE-BGPJRJDNSA-N	2.0	QDSLHWJDSQGPEE-WCTZXXKLSA-N	direct	637271038	828.0	200.0	0.01	2.0	0.250934812889	2.01	0.019807367513
25443899	637266563	2352.0	0.958607314842	0.785302017568	GZCGUPFRVQAUEE-BGPJRJDNSA-N	2.0	PPQRONHOSHZGFQ-LMVFSUKVSA-N	direct	637266563	2043.0	20.7423214251	0.01	1.91721462968	0.261767339189	2.01	0.0198073137041
25443900	637266563	2352.0	0.958607314842	0.785302017568	GZCGUPFRVQAUEE-BGPJRJDNSA-N	2.0	PPQRONHOSHZGFQ-LMVFSUKVSA-N	direct	637266563	2690.0	20.7423214251	0.01	1.91721462968	0.261767339189	2.01	0.0198073137041
25443901	637266563	2352.0	0.958607314842	0.785302017568	GZCGUPFRVQAUEE-BGPJRJDNSA-N	2.0	PPQRONHOSHZGFQ-LMVFSUKVSA-N	direct	637266563	7837.0	19.2692177243	0.01	1.91721462968	0.261767339189	2.01	0.0198073137041
53816482	637271007	401.0	0.958607314842	0.785302017568	GZCGUPFRVQAUEE-BGPJRJDNSA-N	2.0	PPQRONHOSHZGFQ-UHFFFAOYSA-N	flat tautomer	637271007	16453.0	17.6536470255	0.01	1.91721462968	0.261767339189	2.01	0.0198073137041
53816483	637271007	4605.0	0.958607314842	0.785302017568	GZCGUPFRVQAUEE-BGPJRJDNSA-N	2.0	PPQRONHOSHZGFQ-UHFFFAOYSA-N	flat tautomer	637271007	16453.0	17.6536470255	0.01	1.91721462968	0.261767339189	2.01	0.0198073137041
26614669	637269791	3155.0	0.958607314842	0.785302017568	GZCGUPFRVQAUEE-BGPJRJDNSA-N	2.0	PPQRONHOSHZGFQ-LMVFSUKVSA-N	direct	637269791	1195.0	200.0	0.01	1.91721462968	0.261767339189	2.01	0.0198073137041
26614670	637269791	3155.0	0.958607314842	0.785302017568	GZCGUPFRVQAUEE-BGPJRJDNSA-N	2.0	PPQRONHOSHZGFQ-LMVFSUKVSA-N	direct	637269791	4810.0	200.0	0.01	1.91721462968	0.261767339189	2.01	0.0198073137041
3964004	637271259	923.0	1.55284196866	0.484390856875	GZCGUPFRVQAUEE-BGPJRJDNSA-N	2.0	PPQRONHOSHZGFQ-WDCZJNDASA-N	direct	637271259	113.0	23.46470588	0.01	3.10568393732	0.161463618958	2.01	0.0198032749024
3964005	637271259	923.0	1.55284196866	0.484390856875	GZCGUPFRVQAUEE-BGPJRJDNSA-N	2.0	PPQRONHOSHZGFQ-WDCZJNDASA-N	direct	637271259	5095.0	23.46470588	0.01	3.10568393732	0.161463618958	2.01	0.0198032749024
3964006	637271259	923.0	1.55284196866	0.484390856875	GZCGUPFRVQAUEE-BGPJRJDNSA-N	2.0	PPQRONHOSHZGFQ-WDCZJNDASA-N	direct	637271259	2089.0	22.4034029044	0.01	3.10568393732	0.161463618958	2.01	0.0198032749024
3964007	637271259	923.0	1.55284196866	0.484390856875	GZCGUPFRVQAUEE-BGPJRJDNSA-N	2.0	PPQRONHOSHZGFQ-WDCZJNDASA-N	direct	637271259	2950.0	22.4034029044	0.01	3.10568393732	0.161463618958	2.01	0.0198032749024
3964008	637271259	923.0	1.55284196866	0.484390856875	GZCGUPFRVQAUEE-BGPJRJDNSA-N	2.0	PPQRONHOSHZGFQ-WDCZJNDASA-N	direct	637271259	12927.0	22.4034029044	0.01	3.10568393732	0.161463618958	2.01	0.0198032749024
3239175	637266766	923.0	1.76955107862	0.42367537554	GZCGUPFRVQAUEE-BGPJRJDNSA-N	2.0	PPQRONHOSHZGFQ-WDCZJNDASA-N	direct	637266766	3300.0	200.0	0.01	3.53910215724	0.14122512518	2.01	0.0197870157065
40454017	637270134	3932.0	1.30102999566	0.57572391778	GZCGUPFRVQAUEE-BGPJRJDNSA-N	2.0	QDSLHWJDSQGPEE-WCTZXXKLSA-N	direct	637270134	926.0	57.4609239012	0.01	2.60205999133	0.191907972593	2.01	0.019782519948
40454019	637270134	3932.0	1.30102999566	0.57572391778	GZCGUPFRVQAUEE-BGPJRJDNSA-N	2.0	QDSLHWJDSQGPEE-WCTZXXKLSA-N	direct	637270134	6658.0	55.1384655891	0.01	2.60205999133	0.191907972593	2.01	0.019782519948
25443923	637266563	2352.0	0.958607314842	0.781188289528	GZCGUPFRVQAUEE-BGPJRJDNSA-N	2.0	PPQRONHOSHZGFQ-LMVFSUKVSA-N	direct	637266563	2043.0	20.7423214251	0.01	1.91721462968	0.260396096509	2.01	0.0197813229216
25443924	637266563	2352.0	0.958607314842	0.781188289528	GZCGUPFRVQAUEE-BGPJRJDNSA-N	2.0	PPQRONHOSHZGFQ-LMVFSUKVSA-N	direct	637266563	2690.0	20.7423214251	0.01	1.91721462968	0.260396096509	2.01	0.0197813229216
25443925	637266563	2352.0	0.958607314842	0.781188289528	GZCGUPFRVQAUEE-BGPJRJDNSA-N	2.0	PPQRONHOSHZGFQ-LMVFSUKVSA-N	direct	637266563	7837.0	19.2692177243	0.01	1.91721462968	0.260396096509	2.01	0.0197813229216
53816498	637271007	401.0	0.958607314842	0.781188289528	GZCGUPFRVQAUEE-BGPJRJDNSA-N	2.0	PPQRONHOSHZGFQ-UHFFFAOYSA-N	flat tautomer	637271007	16453.0	17.6536470255	0.01	1.91721462968	0.260396096509	2.01	0.0197813229216
53816499	637271007	4605.0	0.958607314842	0.781188289528	GZCGUPFRVQAUEE-BGPJRJDNSA-N	2.0	PPQRONHOSHZGFQ-UHFFFAOYSA-N	flat tautomer	637271007	16453.0	17.6536470255	0.01	1.91721462968	0.260396096509	2.01	0.0197813229216
26614685	637269791	3155.0	0.958607314842	0.781188289528	GZCGUPFRVQAUEE-BGPJRJDNSA-N	2.0	PPQRONHOSHZGFQ-LMVFSUKVSA-N	direct	637269791	1195.0	200.0	0.01	1.91721462968	0.260396096509	2.01	0.0197813229216
26614686	637269791	3155.0	0.958607314842	0.781188289528	GZCGUPFRVQAUEE-BGPJRJDNSA-N	2.0	PPQRONHOSHZGFQ-LMVFSUKVSA-N	direct	637269791	4810.0	200.0	0.01	1.91721462968	0.260396096509	2.01	0.0197813229216
20992815	637265144	923.0	1.2076083105	0.619265463499	GZCGUPFRVQAUEE-BGPJRJDNSA-N	2.0	PPQRONHOSHZGFQ-WDCZJNDASA-N	direct	637265144	238.0	112.559090918	0.01	2.415216621	0.206421821166	2.01	0.0197745657527
40503823	637264492	3303.0	1.67778070527	0.445577390644	GZCGUPFRVQAUEE-BGPJRJDNSA-N	2.0	PPQRONHOSHZGFQ-LMVFSUKVSA-N	direct	637264492	1823.0	36.7772835289	0.01	3.35556141053	0.148525796881	2.01	0.0197729196849
55575160	637265688	4310.0	1.10237290871	0.676096335138	GZCGUPFRVQAUEE-BGPJRJDNSA-N	2.0	PPQRONHOSHZGFQ-UHFFFAOYSA-N	flat tautomer	637265688	303.0	165.935542011	0.01	2.20474581742	0.225365445046	2.01	0.019757886911
55332713	637265723	3303.0	1.0268721464	0.724898341902	GZCGUPFRVQAUEE-BGPJRJDNSA-N	2.0	PPQRONHOSHZGFQ-LMVFSUKVSA-N	direct	637265723	15043.0	18.5243288117	0.01	2.0537442928	0.241632780634	2.01	0.0197517048364
41457248	637269693	3303.0	2.52287874528	0.587092328571	GZCGUPFRVQAUEE-BGPJRJDNSA-N	2.0	PPQRONHOSHZGFQ-LMVFSUKVSA-N	direct	637269693		33.9172146297	0.01	5.04575749056	0.195697442857	1.01	0.0197509614754
53223264	637266665	401.0	1.2924298239	0.57572391778	GZCGUPFRVQAUEE-BGPJRJDNSA-N	2.0	PPQRONHOSHZGFQ-UHFFFAOYSA-N	flat tautomer	637266665	16085.0	28.6108339156	0.01	2.5848596478	0.191907972593	2.01	0.0197497465994
53223268	637266665	4605.0	1.2924298239	0.57572391778	GZCGUPFRVQAUEE-BGPJRJDNSA-N	2.0	PPQRONHOSHZGFQ-UHFFFAOYSA-N	flat tautomer	637266665	16085.0	28.6108339156	0.01	2.5848596478	0.191907972593	2.01	0.0197497465994
55575502	637265688	4310.0	1.10237290871	0.674868010415	GZCGUPFRVQAUEE-BGPJRJDNSA-N	2.0	PPQRONHOSHZGFQ-UHFFFAOYSA-N	flat tautomer	637265688	303.0	165.935542011	0.01	2.20474581742	0.224956003472	2.01	0.0197489068102
40453985	637270134	3932.0	1.30102999566	0.569263592662	GZCGUPFRVQAUEE-BGPJRJDNSA-N	2.0	QDSLHWJDSQGPEE-WCTZXXKLSA-N	direct	637270134	926.0	57.4609239012	0.01	2.60205999133	0.189754530887	2.01	0.0197267888773
40453987	637270134	3932.0	1.30102999566	0.569263592662	GZCGUPFRVQAUEE-BGPJRJDNSA-N	2.0	QDSLHWJDSQGPEE-WCTZXXKLSA-N	direct	637270134	6658.0	55.1384655891	0.01	2.60205999133	0.189754530887	2.01	0.0197267888773
40999024	637266346	3303.0	1.25963731051	0.587092328571	GZCGUPFRVQAUEE-BGPJRJDNSA-N	2.0	PPQRONHOSHZGFQ-LMVFSUKVSA-N	direct	637266346	1460.0	3.0	0.01	2.51927462101	0.195697442857	2.01	0.0197194227366
7039172	637271338	3932.0	1.65757731918	0.445577390644	GZCGUPFRVQAUEE-BGPJRJDNSA-N	2.0	QDSLHWJDSQGPEE-WCTZXXKLSA-N	direct	637271338	11815.0	200.0	0.01	3.31515463836	0.148525796881	2.01	0.0197131239354
55332707	637265723	3303.0	1.0268721464	0.719247591985	GZCGUPFRVQAUEE-BGPJRJDNSA-N	2.0	PPQRONHOSHZGFQ-LMVFSUKVSA-N	direct	637265723	15043.0	18.5243288117	0.01	2.0537442928	0.239749197328	2.01	0.0197130995262
54912801	637269862	2352.0	1.09151498112	0.676096335138	GZCGUPFRVQAUEE-BGPJRJDNSA-N	2.0	PPQRONHOSHZGFQ-LMVFSUKVSA-N	direct	637269862	5941.0	1.79588001734	0.01	2.18302996224	0.225365445046	2.01	0.0197090543712
55109829	637266468	3303.0	1.52287874528	0.484390856875	GZCGUPFRVQAUEE-BGPJRJDNSA-N	2.0	PPQRONHOSHZGFQ-LMVFSUKVSA-N	direct	637266468	14509.0	58.721246399	0.01	3.04575749056	0.161463618958	2.01	0.0197070460998
55109830	637266468	3303.0	1.52287874528	0.484390856875	GZCGUPFRVQAUEE-BGPJRJDNSA-N	2.0	PPQRONHOSHZGFQ-LMVFSUKVSA-N	direct	637266468	16965.0	58.721246399	0.01	3.04575749056	0.161463618958	2.01	0.0197070460998
54912849	637269862	2352.0	1.09151498112	0.674868010415	GZCGUPFRVQAUEE-BGPJRJDNSA-N	2.0	PPQRONHOSHZGFQ-LMVFSUKVSA-N	direct	637269862	5941.0	1.79588001734	0.01	2.18302996224	0.224956003472	2.01	0.0197000964652
53223248	637266665	401.0	1.2924298239	0.569263592662	GZCGUPFRVQAUEE-BGPJRJDNSA-N	2.0	PPQRONHOSHZGFQ-UHFFFAOYSA-N	flat tautomer	637266665	16085.0	28.6108339156	0.01	2.5848596478	0.189754530887	2.01	0.0196941078574
53223252	637266665	4605.0	1.2924298239	0.569263592662	GZCGUPFRVQAUEE-BGPJRJDNSA-N	2.0	PPQRONHOSHZGFQ-UHFFFAOYSA-N	flat tautomer	637266665	16085.0	28.6108339156	0.01	2.5848596478	0.189754530887	2.01	0.0196941078574
20638064	637268777	3932.0	1.25181197299	0.587092328571	GZCGUPFRVQAUEE-BGPJRJDNSA-N	2.0	QDSLHWJDSQGPEE-WCTZXXKLSA-N	direct	637268777	6442.0	200.0	0.01	2.50362394599	0.195697442857	2.01	0.0196887250241
54920756	637265971	2352.0	1.06048074738	0.692941211858	GZCGUPFRVQAUEE-BGPJRJDNSA-N	2.0	PPQRONHOSHZGFQ-LMVFSUKVSA-N	direct	637265971	15353.0	111.13667714	0.01	2.12096149476	0.230980403953	2.01	0.019688199974
55342512	637269513	3303.0	1.06048074738	0.692941211858	GZCGUPFRVQAUEE-BGPJRJDNSA-N	2.0	PPQRONHOSHZGFQ-LMVFSUKVSA-N	direct	637269513	2284.0	200.0	0.01	2.12096149476	0.230980403953	2.01	0.019688199974
40517141	637270126	2352.0	1.72124639905	0.426624580258	GZCGUPFRVQAUEE-BGPJRJDNSA-N	2.0	PPQRONHOSHZGFQ-LMVFSUKVSA-N	direct	637270126	14441.0	3.0	0.01	3.44249279809	0.142208193419	2.01	0.0196846839635
40517142	637270126	2352.0	1.72124639905	0.426624580258	GZCGUPFRVQAUEE-BGPJRJDNSA-N	2.0	PPQRONHOSHZGFQ-LMVFSUKVSA-N	direct	637270126	16433.0	3.0	0.01	3.44249279809	0.142208193419	2.01	0.0196846839635
42197126	637266958	3155.0	1.72124639905	0.426624580258	GZCGUPFRVQAUEE-BGPJRJDNSA-N	2.0	PPQRONHOSHZGFQ-LMVFSUKVSA-N	direct	637266958	10836.0	11.4801720062	0.01	3.44249279809	0.142208193419	2.01	0.0196846839635
42197127	637266958	3155.0	1.72124639905	0.426624580258	GZCGUPFRVQAUEE-BGPJRJDNSA-N	2.0	PPQRONHOSHZGFQ-LMVFSUKVSA-N	direct	637266958	11979.0	11.4801720062	0.01	3.44249279809	0.142208193419	2.01	0.0196846839635
55731038	637266864	2096.0	1.72124639905	0.426624580258	GZCGUPFRVQAUEE-BGPJRJDNSA-N	2.0	PPQRONHOSHZGFQ-UHFFFAOYSA-N	flat tautomer	637266864	11244.0	4.23882418684	0.01	3.44249279809	0.142208193419	2.01	0.0196846839635
28836397	637270551	3303.0	1.05551732785	0.692941211858	GZCGUPFRVQAUEE-BGPJRJDNSA-N	2.0	PPQRONHOSHZGFQ-LMVFSUKVSA-N	direct	637270551	14067.0	200.0	0.01	2.1110346557	0.230980403953	2.01	0.0196651225209
28836398	637270551	3303.0	1.05551732785	0.692941211858	GZCGUPFRVQAUEE-BGPJRJDNSA-N	2.0	PPQRONHOSHZGFQ-LMVFSUKVSA-N	direct	637270551	13447.0	200.0	0.01	2.1110346557	0.230980403953	2.01	0.0196651225209
28836399	637270551	3303.0	1.05551732785	0.692941211858	GZCGUPFRVQAUEE-BGPJRJDNSA-N	2.0	PPQRONHOSHZGFQ-LMVFSUKVSA-N	direct	637270551	9582.0	200.0	0.01	2.1110346557	0.230980403953	2.01	0.0196651225209
28836400	637270551	3303.0	1.05551732785	0.692941211858	GZCGUPFRVQAUEE-BGPJRJDNSA-N	2.0	PPQRONHOSHZGFQ-LMVFSUKVSA-N	direct	637270551	16501.0	200.0	0.01	2.1110346557	0.230980403953	2.01	0.0196651225209
28836401	637270551	3303.0	1.05551732785	0.692941211858	GZCGUPFRVQAUEE-BGPJRJDNSA-N	2.0	PPQRONHOSHZGFQ-LMVFSUKVSA-N	direct	637270551	12934.0	200.0	0.01	2.1110346557	0.230980403953	2.01	0.0196651225209
28836402	637270551	3303.0	1.05551732785	0.692941211858	GZCGUPFRVQAUEE-BGPJRJDNSA-N	2.0	PPQRONHOSHZGFQ-LMVFSUKVSA-N	direct	637270551	16428.0	200.0	0.01	2.1110346557	0.230980403953	2.01	0.0196651225209
28836403	637270551	3303.0	1.05551732785	0.692941211858	GZCGUPFRVQAUEE-BGPJRJDNSA-N	2.0	PPQRONHOSHZGFQ-LMVFSUKVSA-N	direct	637270551	13125.0	200.0	0.01	2.1110346557	0.230980403953	2.01	0.0196651225209
28836404	637270551	3303.0	1.05551732785	0.692941211858	GZCGUPFRVQAUEE-BGPJRJDNSA-N	2.0	PPQRONHOSHZGFQ-LMVFSUKVSA-N	direct	637270551	13885.0	200.0	0.01	2.1110346557	0.230980403953	2.01	0.0196651225209
28836405	637270551	3303.0	1.05551732785	0.692941211858	GZCGUPFRVQAUEE-BGPJRJDNSA-N	2.0	PPQRONHOSHZGFQ-LMVFSUKVSA-N	direct	637270551	11868.0	200.0	0.01	2.1110346557	0.230980403953	2.01	0.0196651225209
28836406	637270551	3303.0	1.05551732785	0.692941211858	GZCGUPFRVQAUEE-BGPJRJDNSA-N	2.0	PPQRONHOSHZGFQ-LMVFSUKVSA-N	direct	637270551	13138.0	200.0	0.01	2.1110346557	0.230980403953	2.01	0.0196651225209
41876787	637271968	3155.0	1.00877392431	0.724898341902	GZCGUPFRVQAUEE-BGPJRJDNSA-N	2.0	PPQRONHOSHZGFQ-LMVFSUKVSA-N	direct	637271968	759.0	200.0	0.01	2.01754784862	0.241632780634	2.01	0.019664094627
41876788	637271968	3155.0	1.00877392431	0.724898341902	GZCGUPFRVQAUEE-BGPJRJDNSA-N	2.0	PPQRONHOSHZGFQ-LMVFSUKVSA-N	direct	637271968	1635.0	200.0	0.01	2.01754784862	0.241632780634	2.01	0.019664094627
54080399	637268065	401.0	2.22184874962	0.619265463499	GZCGUPFRVQAUEE-BGPJRJDNSA-N	2.0	PPQRONHOSHZGFQ-UHFFFAOYSA-N	flat tautomer	637268065	4605.0	1.18045606446	0.01	2.36091212892	0.206421821166	2.01	0.0196624616627
54080400	637268065	401.0	2.22184874962	0.619265463499	GZCGUPFRVQAUEE-BGPJRJDNSA-N	2.0	PPQRONHOSHZGFQ-UHFFFAOYSA-N	flat tautomer	637268065	12717.0	1.18045606446	0.01	2.36091212892	0.206421821166	2.01	0.0196624616627
54080401	637268065	4605.0	2.22184874962	0.619265463499	GZCGUPFRVQAUEE-BGPJRJDNSA-N	2.0	PPQRONHOSHZGFQ-UHFFFAOYSA-N	flat tautomer	637268065	401.0	1.18045606446	0.01	2.36091212892	0.206421821166	2.01	0.0196624616627
54080403	637268065	4605.0	2.22184874962	0.619265463499	GZCGUPFRVQAUEE-BGPJRJDNSA-N	2.0	PPQRONHOSHZGFQ-UHFFFAOYSA-N	flat tautomer	637268065	12717.0	1.18045606446	0.01	2.36091212892	0.206421821166	2.01	0.0196624616627
54193272	637266735	3932.0	1.50863830617	0.484390856875	GZCGUPFRVQAUEE-BGPJRJDNSA-N	2.0	QDSLHWJDSQGPEE-WCTZXXKLSA-N	direct	637266735	15751.0	53.0030507515	0.01	3.01727661233	0.161463618958	2.01	0.0196608135152
55355920	637266577	3303.0	2.52287874528	0.587092328571	GZCGUPFRVQAUEE-BGPJRJDNSA-N	2.0	PPQRONHOSHZGFQ-LMVFSUKVSA-N	direct	637266577	8019.0	1.24412514433	0.01	2.48825028866	0.195697442857	2.01	0.0196584302167
55355921	637266577	3303.0	2.52287874528	0.587092328571	GZCGUPFRVQAUEE-BGPJRJDNSA-N	2.0	PPQRONHOSHZGFQ-LMVFSUKVSA-N	direct	637266577	9684.0	1.24412514433	0.01	2.48825028866	0.195697442857	2.01	0.0196584302167
55355922	637266577	3303.0	2.52287874528	0.587092328571	GZCGUPFRVQAUEE-BGPJRJDNSA-N	2.0	PPQRONHOSHZGFQ-LMVFSUKVSA-N	direct	637266577	10174.0	1.24412514433	0.01	2.48825028866	0.195697442857	2.01	0.0196584302167
55355923	637266577	3303.0	2.52287874528	0.587092328571	GZCGUPFRVQAUEE-BGPJRJDNSA-N	2.0	PPQRONHOSHZGFQ-LMVFSUKVSA-N	direct	637266577	11985.0	1.24412514433	0.01	2.48825028866	0.195697442857	2.01	0.0196584302167
55515243	637265443	3932.0	1.24412514433	0.587092328571	GZCGUPFRVQAUEE-BGPJRJDNSA-N	2.0	QDSLHWJDSQGPEE-WCTZXXKLSA-N	direct	637265443	2713.0	9.69464863055	0.01	2.48825028866	0.195697442857	2.01	0.0196584302167
55515244	637265443	3932.0	1.24412514433	0.587092328571	GZCGUPFRVQAUEE-BGPJRJDNSA-N	2.0	QDSLHWJDSQGPEE-WCTZXXKLSA-N	direct	637265443	6545.0	9.69464863055	0.01	2.48825028866	0.195697442857	2.01	0.0196584302167
52098447	637270301	3303.0	1.63827216398	0.445577390644	GZCGUPFRVQAUEE-BGPJRJDNSA-N	2.0	PPQRONHOSHZGFQ-LMVFSUKVSA-N	direct	637270301	6181.0	6.58004425151	0.01	3.27654432796	0.148525796881	2.01	0.0196554737726
41457328	637269693	3303.0	2.52287874528	0.57572391778	GZCGUPFRVQAUEE-BGPJRJDNSA-N	2.0	PPQRONHOSHZGFQ-LMVFSUKVSA-N	direct	637269693		33.9172146297	0.01	5.04575749056	0.191907972593	1.01	0.0196546452029
31415907	637265921	401.0	0.920818753952	0.79210401659	GZCGUPFRVQAUEE-BGPJRJDNSA-N	2.0	PPQRONHOSHZGFQ-UHFFFAOYSA-N	flat tautomer	637265921	1792.0	1.34678748622	0.01	1.8416375079	0.264034672197	2.01	0.0196514820845
31415908	637265921	4605.0	0.920818753952	0.79210401659	GZCGUPFRVQAUEE-BGPJRJDNSA-N	2.0	PPQRONHOSHZGFQ-UHFFFAOYSA-N	flat tautomer	637265921	1792.0	1.34678748622	0.01	1.8416375079	0.264034672197	2.01	0.0196514820845
54033341	637271127	401.0	1.7447274949	0.79210401659	GZCGUPFRVQAUEE-BGPJRJDNSA-N	2.0	PPQRONHOSHZGFQ-UHFFFAOYSA-N	flat tautomer	637271127	3568.0	0.920818753952	0.01	1.8416375079	0.264034672197	2.01	0.0196514820845
54033342	637271127	401.0	1.7447274949	0.79210401659	GZCGUPFRVQAUEE-BGPJRJDNSA-N	2.0	PPQRONHOSHZGFQ-UHFFFAOYSA-N	flat tautomer	637271127	4605.0	0.920818753952	0.01	1.8416375079	0.264034672197	2.01	0.0196514820845
54033343	637271127	401.0	1.7447274949	0.79210401659	GZCGUPFRVQAUEE-BGPJRJDNSA-N	2.0	PPQRONHOSHZGFQ-UHFFFAOYSA-N	flat tautomer	637271127	8726.0	0.920818753952	0.01	1.8416375079	0.264034672197	2.01	0.0196514820845
54033344	637271127	401.0	1.7447274949	0.79210401659	GZCGUPFRVQAUEE-BGPJRJDNSA-N	2.0	PPQRONHOSHZGFQ-UHFFFAOYSA-N	flat tautomer	637271127	16478.0	0.920818753952	0.01	1.8416375079	0.264034672197	2.01	0.0196514820845
54033360	637271127	4605.0	1.7447274949	0.79210401659	GZCGUPFRVQAUEE-BGPJRJDNSA-N	2.0	PPQRONHOSHZGFQ-UHFFFAOYSA-N	flat tautomer	637271127	401.0	0.920818753952	0.01	1.8416375079	0.264034672197	2.01	0.0196514820845
54033361	637271127	4605.0	1.7447274949	0.79210401659	GZCGUPFRVQAUEE-BGPJRJDNSA-N	2.0	PPQRONHOSHZGFQ-UHFFFAOYSA-N	flat tautomer	637271127	3568.0	0.920818753952	0.01	1.8416375079	0.264034672197	2.01	0.0196514820845
54033363	637271127	4605.0	1.7447274949	0.79210401659	GZCGUPFRVQAUEE-BGPJRJDNSA-N	2.0	PPQRONHOSHZGFQ-UHFFFAOYSA-N	flat tautomer	637271127	8726.0	0.920818753952	0.01	1.8416375079	0.264034672197	2.01	0.0196514820845
54033364	637271127	4605.0	1.7447274949	0.79210401659	GZCGUPFRVQAUEE-BGPJRJDNSA-N	2.0	PPQRONHOSHZGFQ-UHFFFAOYSA-N	flat tautomer	637271127	16478.0	0.920818753952	0.01	1.8416375079	0.264034672197	2.01	0.0196514820845
54084218	637265968	401.0	2.15490195999	0.79210401659	GZCGUPFRVQAUEE-BGPJRJDNSA-N	2.0	PPQRONHOSHZGFQ-UHFFFAOYSA-N	flat tautomer	637265968	4605.0	0.920818753952	0.01	1.8416375079	0.264034672197	2.01	0.0196514820845
54084219	637265968	401.0	2.15490195999	0.79210401659	GZCGUPFRVQAUEE-BGPJRJDNSA-N	2.0	PPQRONHOSHZGFQ-UHFFFAOYSA-N	flat tautomer	637265968	12717.0	0.920818753952	0.01	1.8416375079	0.264034672197	2.01	0.0196514820845
54084220	637265968	4605.0	2.15490195999	0.79210401659	GZCGUPFRVQAUEE-BGPJRJDNSA-N	2.0	PPQRONHOSHZGFQ-UHFFFAOYSA-N	flat tautomer	637265968	401.0	0.920818753952	0.01	1.8416375079	0.264034672197	2.01	0.0196514820845
54084222	637265968	4605.0	2.15490195999	0.79210401659	GZCGUPFRVQAUEE-BGPJRJDNSA-N	2.0	PPQRONHOSHZGFQ-UHFFFAOYSA-N	flat tautomer	637265968	12717.0	0.920818753952	0.01	1.8416375079	0.264034672197	2.01	0.0196514820845
54965640	637265253	2352.0	0.920818753952	0.79210401659	GZCGUPFRVQAUEE-BGPJRJDNSA-N	2.0	PPQRONHOSHZGFQ-LMVFSUKVSA-N	direct	637265253	2028.0	16.721246399	0.01	1.8416375079	0.264034672197	2.01	0.0196514820845
55087708	637266051	3155.0	1.65757731918	0.79210401659	GZCGUPFRVQAUEE-BGPJRJDNSA-N	2.0	PPQRONHOSHZGFQ-LMVFSUKVSA-N	direct	637266051	1579.0	0.920818753952	0.01	1.8416375079	0.264034672197	2.01	0.0196514820845
55100728	637266964	3303.0	0.920818753952	0.79210401659	GZCGUPFRVQAUEE-BGPJRJDNSA-N	2.0	PPQRONHOSHZGFQ-LMVFSUKVSA-N	direct	637266964	2134.0	2.04575749056	0.01	1.8416375079	0.264034672197	2.01	0.0196514820845
55353031	637267483	3303.0	1.92081875395	0.79210401659	GZCGUPFRVQAUEE-BGPJRJDNSA-N	2.0	PPQRONHOSHZGFQ-LMVFSUKVSA-N	direct	637267483	742.0	0.920818753952	0.01	1.8416375079	0.264034672197	2.01	0.0196514820845
55371782	637269959	3303.0	0.920818753952	0.79210401659	GZCGUPFRVQAUEE-BGPJRJDNSA-N	2.0	PPQRONHOSHZGFQ-LMVFSUKVSA-N	direct	637269959	11611.0	24.2873502984	0.01	1.8416375079	0.264034672197	2.01	0.0196514820845
55371783	637269959	3303.0	0.920818753952	0.79210401659	GZCGUPFRVQAUEE-BGPJRJDNSA-N	2.0	PPQRONHOSHZGFQ-LMVFSUKVSA-N	direct	637269959	2714.0	21.4497716469	0.01	1.8416375079	0.264034672197	2.01	0.0196514820845
55536432	637265685	3932.0	0.920818753952	0.79210401659	GZCGUPFRVQAUEE-BGPJRJDNSA-N	2.0	QDSLHWJDSQGPEE-WCTZXXKLSA-N	direct	637265685	1397.0	90.7594507517	0.01	1.8416375079	0.264034672197	2.01	0.0196514820845
55536433	637265685	3932.0	0.920818753952	0.79210401659	GZCGUPFRVQAUEE-BGPJRJDNSA-N	2.0	QDSLHWJDSQGPEE-WCTZXXKLSA-N	direct	637265685	3901.0	90.7594507517	0.01	1.8416375079	0.264034672197	2.01	0.0196514820845
55540715	637269974	3932.0	0.920818753952	0.79210401659	GZCGUPFRVQAUEE-BGPJRJDNSA-N	2.0	QDSLHWJDSQGPEE-WCTZXXKLSA-N	direct	637269974	828.0	200.0	0.01	1.8416375079	0.264034672197	2.01	0.0196514820845
40517229	637270126	2352.0	1.72124639905	0.42367537554	GZCGUPFRVQAUEE-BGPJRJDNSA-N	2.0	PPQRONHOSHZGFQ-LMVFSUKVSA-N	direct	637270126	14441.0	3.0	0.01	3.44249279809	0.14122512518	2.01	0.0196505759498
40517230	637270126	2352.0	1.72124639905	0.42367537554	GZCGUPFRVQAUEE-BGPJRJDNSA-N	2.0	PPQRONHOSHZGFQ-LMVFSUKVSA-N	direct	637270126	16433.0	3.0	0.01	3.44249279809	0.14122512518	2.01	0.0196505759498
42197138	637266958	3155.0	1.72124639905	0.42367537554	GZCGUPFRVQAUEE-BGPJRJDNSA-N	2.0	PPQRONHOSHZGFQ-LMVFSUKVSA-N	direct	637266958	10836.0	11.4801720062	0.01	3.44249279809	0.14122512518	2.01	0.0196505759498
42197139	637266958	3155.0	1.72124639905	0.42367537554	GZCGUPFRVQAUEE-BGPJRJDNSA-N	2.0	PPQRONHOSHZGFQ-LMVFSUKVSA-N	direct	637266958	11979.0	11.4801720062	0.01	3.44249279809	0.14122512518	2.01	0.0196505759498
55731046	637266864	2096.0	1.72124639905	0.42367537554	GZCGUPFRVQAUEE-BGPJRJDNSA-N	2.0	PPQRONHOSHZGFQ-UHFFFAOYSA-N	flat tautomer	637266864	11244.0	4.23882418684	0.01	3.44249279809	0.14122512518	2.01	0.0196505759498
3964514	637271259	923.0	1.55284196866	0.468929134963	GZCGUPFRVQAUEE-BGPJRJDNSA-N	2.0	PPQRONHOSHZGFQ-WDCZJNDASA-N	direct	637271259	113.0	23.46470588	0.01	3.10568393732	0.156309711654	2.01	0.0196433174927
3964515	637271259	923.0	1.55284196866	0.468929134963	GZCGUPFRVQAUEE-BGPJRJDNSA-N	2.0	PPQRONHOSHZGFQ-WDCZJNDASA-N	direct	637271259	5095.0	23.46470588	0.01	3.10568393732	0.156309711654	2.01	0.0196433174927
3964516	637271259	923.0	1.55284196866	0.468929134963	GZCGUPFRVQAUEE-BGPJRJDNSA-N	2.0	PPQRONHOSHZGFQ-WDCZJNDASA-N	direct	637271259	2089.0	22.4034029044	0.01	3.10568393732	0.156309711654	2.01	0.0196433174927
3964517	637271259	923.0	1.55284196866	0.468929134963	GZCGUPFRVQAUEE-BGPJRJDNSA-N	2.0	PPQRONHOSHZGFQ-WDCZJNDASA-N	direct	637271259	2950.0	22.4034029044	0.01	3.10568393732	0.156309711654	2.01	0.0196433174927
3964518	637271259	923.0	1.55284196866	0.468929134963	GZCGUPFRVQAUEE-BGPJRJDNSA-N	2.0	PPQRONHOSHZGFQ-WDCZJNDASA-N	direct	637271259	12927.0	22.4034029044	0.01	3.10568393732	0.156309711654	2.01	0.0196433174927
54959454	637271875	2352.0	1.0043648054	0.724898341902	GZCGUPFRVQAUEE-BGPJRJDNSA-N	2.0	PPQRONHOSHZGFQ-LMVFSUKVSA-N	direct	637271875	16111.0	14.9546770212	0.01	2.0087296108	0.241632780634	2.01	0.01964257251
25443893	637266563	2352.0	0.958607314842	0.759180192705	GZCGUPFRVQAUEE-BGPJRJDNSA-N	2.0	PPQRONHOSHZGFQ-LMVFSUKVSA-N	direct	637266563	2043.0	20.7423214251	0.01	1.91721462968	0.253060064235	2.01	0.019640503576
25443894	637266563	2352.0	0.958607314842	0.759180192705	GZCGUPFRVQAUEE-BGPJRJDNSA-N	2.0	PPQRONHOSHZGFQ-LMVFSUKVSA-N	direct	637266563	2690.0	20.7423214251	0.01	1.91721462968	0.253060064235	2.01	0.019640503576
25443895	637266563	2352.0	0.958607314842	0.759180192705	GZCGUPFRVQAUEE-BGPJRJDNSA-N	2.0	PPQRONHOSHZGFQ-LMVFSUKVSA-N	direct	637266563	7837.0	19.2692177243	0.01	1.91721462968	0.253060064235	2.01	0.019640503576
53816478	637271007	401.0	0.958607314842	0.759180192705	GZCGUPFRVQAUEE-BGPJRJDNSA-N	2.0	PPQRONHOSHZGFQ-UHFFFAOYSA-N	flat tautomer	637271007	16453.0	17.6536470255	0.01	1.91721462968	0.253060064235	2.01	0.019640503576
53816479	637271007	4605.0	0.958607314842	0.759180192705	GZCGUPFRVQAUEE-BGPJRJDNSA-N	2.0	PPQRONHOSHZGFQ-UHFFFAOYSA-N	flat tautomer	637271007	16453.0	17.6536470255	0.01	1.91721462968	0.253060064235	2.01	0.019640503576
26614665	637269791	3155.0	0.958607314842	0.759180192705	GZCGUPFRVQAUEE-BGPJRJDNSA-N	2.0	PPQRONHOSHZGFQ-LMVFSUKVSA-N	direct	637269791	1195.0	200.0	0.01	1.91721462968	0.253060064235	2.01	0.019640503576
26614666	637269791	3155.0	0.958607314842	0.759180192705	GZCGUPFRVQAUEE-BGPJRJDNSA-N	2.0	PPQRONHOSHZGFQ-LMVFSUKVSA-N	direct	637269791	4810.0	200.0	0.01	1.91721462968	0.253060064235	2.01	0.019640503576
25443902	637266563	2352.0	0.958607314842	0.758279828805	GZCGUPFRVQAUEE-BGPJRJDNSA-N	2.0	PPQRONHOSHZGFQ-LMVFSUKVSA-N	direct	637266563	2043.0	20.7423214251	0.01	1.91721462968	0.252759942935	2.01	0.0196346777291
25443903	637266563	2352.0	0.958607314842	0.758279828805	GZCGUPFRVQAUEE-BGPJRJDNSA-N	2.0	PPQRONHOSHZGFQ-LMVFSUKVSA-N	direct	637266563	2690.0	20.7423214251	0.01	1.91721462968	0.252759942935	2.01	0.0196346777291
25443904	637266563	2352.0	0.958607314842	0.758279828805	GZCGUPFRVQAUEE-BGPJRJDNSA-N	2.0	PPQRONHOSHZGFQ-LMVFSUKVSA-N	direct	637266563	7837.0	19.2692177243	0.01	1.91721462968	0.252759942935	2.01	0.0196346777291
53816484	637271007	401.0	0.958607314842	0.758279828805	GZCGUPFRVQAUEE-BGPJRJDNSA-N	2.0	PPQRONHOSHZGFQ-UHFFFAOYSA-N	flat tautomer	637271007	16453.0	17.6536470255	0.01	1.91721462968	0.252759942935	2.01	0.0196346777291
53816485	637271007	4605.0	0.958607314842	0.758279828805	GZCGUPFRVQAUEE-BGPJRJDNSA-N	2.0	PPQRONHOSHZGFQ-UHFFFAOYSA-N	flat tautomer	637271007	16453.0	17.6536470255	0.01	1.91721462968	0.252759942935	2.01	0.0196346777291
26614671	637269791	3155.0	0.958607314842	0.758279828805	GZCGUPFRVQAUEE-BGPJRJDNSA-N	2.0	PPQRONHOSHZGFQ-LMVFSUKVSA-N	direct	637269791	1195.0	200.0	0.01	1.91721462968	0.252759942935	2.01	0.0196346777291
26614672	637269791	3155.0	0.958607314842	0.758279828805	GZCGUPFRVQAUEE-BGPJRJDNSA-N	2.0	PPQRONHOSHZGFQ-LMVFSUKVSA-N	direct	637269791	4810.0	200.0	0.01	1.91721462968	0.252759942935	2.01	0.0196346777291
41876775	637271968	3155.0	1.00877392431	0.719247591985	GZCGUPFRVQAUEE-BGPJRJDNSA-N	2.0	PPQRONHOSHZGFQ-LMVFSUKVSA-N	direct	637271968	759.0	200.0	0.01	2.01754784862	0.239749197328	2.01	0.0196256605536
41876776	637271968	3155.0	1.00877392431	0.719247591985	GZCGUPFRVQAUEE-BGPJRJDNSA-N	2.0	PPQRONHOSHZGFQ-LMVFSUKVSA-N	direct	637271968	1635.0	200.0	0.01	2.01754784862	0.239749197328	2.01	0.0196256605536
40999032	637266346	3303.0	1.25963731051	0.57572391778	GZCGUPFRVQAUEE-BGPJRJDNSA-N	2.0	PPQRONHOSHZGFQ-LMVFSUKVSA-N	direct	637266346	1460.0	3.0	0.01	2.51927462101	0.191907972593	2.01	0.0196232602639
53849108	637271314	401.0	2.09691001301	0.724898341902	GZCGUPFRVQAUEE-BGPJRJDNSA-N	2.0	PPQRONHOSHZGFQ-UHFFFAOYSA-N	flat tautomer	637271314	4605.0	1.0	0.01	2.0	0.241632780634	2.01	0.0196211967896
53849109	637271314	401.0	2.09691001301	0.724898341902	GZCGUPFRVQAUEE-BGPJRJDNSA-N	2.0	PPQRONHOSHZGFQ-UHFFFAOYSA-N	flat tautomer	637271314	12717.0	1.0	0.01	2.0	0.241632780634	2.01	0.0196211967896
53849113	637271314	4605.0	2.09691001301	0.724898341902	GZCGUPFRVQAUEE-BGPJRJDNSA-N	2.0	PPQRONHOSHZGFQ-UHFFFAOYSA-N	flat tautomer	637271314	401.0	1.0	0.01	2.0	0.241632780634	2.01	0.0196211967896
53849115	637271314	4605.0	2.09691001301	0.724898341902	GZCGUPFRVQAUEE-BGPJRJDNSA-N	2.0	PPQRONHOSHZGFQ-UHFFFAOYSA-N	flat tautomer	637271314	12717.0	1.0	0.01	2.0	0.241632780634	2.01	0.0196211967896
55540350	637271038	3932.0	1.0	0.724898341902	GZCGUPFRVQAUEE-BGPJRJDNSA-N	2.0	QDSLHWJDSQGPEE-WCTZXXKLSA-N	direct	637271038	828.0	200.0	0.01	2.0	0.241632780634	2.01	0.0196211967896
55368903	637271712	3932.0	1.69897000434	0.426624580258	GZCGUPFRVQAUEE-BGPJRJDNSA-N	2.0	QDSLHWJDSQGPEE-WCTZXXKLSA-N	direct	637271712	5207.0	200.0	0.01	3.39794000867	0.142208193419	2.01	0.0196206826428
55368904	637271712	3932.0	1.69897000434	0.426624580258	GZCGUPFRVQAUEE-BGPJRJDNSA-N	2.0	QDSLHWJDSQGPEE-WCTZXXKLSA-N	direct	637271712	7640.0	200.0	0.01	3.39794000867	0.142208193419	2.01	0.0196206826428
21144279	637269105	2096.0	1.49485002168	0.484390856875	GZCGUPFRVQAUEE-BGPJRJDNSA-N	2.0	PPQRONHOSHZGFQ-UHFFFAOYSA-N	flat tautomer	637269105	4924.0	15.1123826997	0.01	2.98970004336	0.161463618958	2.01	0.0196157359467
21144280	637269105	2096.0	1.49485002168	0.484390856875	GZCGUPFRVQAUEE-BGPJRJDNSA-N	2.0	PPQRONHOSHZGFQ-UHFFFAOYSA-N	flat tautomer	637269105	2028.0	14.7644715531	0.01	2.98970004336	0.161463618958	2.01	0.0196157359467
21144278	637269105	2096.0	1.49485002168	0.484390856875	GZCGUPFRVQAUEE-BGPJRJDNSA-N	2.0	PPQRONHOSHZGFQ-UHFFFAOYSA-N	flat tautomer	637269105	16111.0	16.8996294549	0.01	2.98970004336	0.161463618958	2.01	0.0196157359467
55501741	637265117	4552.0	5.35753547976	0.135119224311	GZCGUPFRVQAUEE-BGPJRJDNSA-N	2.0	PPQRONHOSHZGFQ-WDCZJNDASA-N	direct	637265117	1397.0	7.97881070093	0.01	10.7150709595	0.045039741437	2.01	0.0196144785414
55501742	637265117	4552.0	5.35753547976	0.135119224311	GZCGUPFRVQAUEE-BGPJRJDNSA-N	2.0	PPQRONHOSHZGFQ-WDCZJNDASA-N	direct	637265117	3901.0	7.97881070093	0.01	10.7150709595	0.045039741437	2.01	0.0196144785414
31415909	637265921	401.0	0.920818753952	0.785302017568	GZCGUPFRVQAUEE-BGPJRJDNSA-N	2.0	PPQRONHOSHZGFQ-UHFFFAOYSA-N	flat tautomer	637265921	1792.0	1.34678748622	0.01	1.8416375079	0.261767339189	2.01	0.019609157474
31415910	637265921	4605.0	0.920818753952	0.785302017568	GZCGUPFRVQAUEE-BGPJRJDNSA-N	2.0	PPQRONHOSHZGFQ-UHFFFAOYSA-N	flat tautomer	637265921	1792.0	1.34678748622	0.01	1.8416375079	0.261767339189	2.01	0.019609157474
54033381	637271127	401.0	1.7447274949	0.785302017568	GZCGUPFRVQAUEE-BGPJRJDNSA-N	2.0	PPQRONHOSHZGFQ-UHFFFAOYSA-N	flat tautomer	637271127	3568.0	0.920818753952	0.01	1.8416375079	0.261767339189	2.01	0.019609157474
54033382	637271127	401.0	1.7447274949	0.785302017568	GZCGUPFRVQAUEE-BGPJRJDNSA-N	2.0	PPQRONHOSHZGFQ-UHFFFAOYSA-N	flat tautomer	637271127	4605.0	0.920818753952	0.01	1.8416375079	0.261767339189	2.01	0.019609157474
54033383	637271127	401.0	1.7447274949	0.785302017568	GZCGUPFRVQAUEE-BGPJRJDNSA-N	2.0	PPQRONHOSHZGFQ-UHFFFAOYSA-N	flat tautomer	637271127	8726.0	0.920818753952	0.01	1.8416375079	0.261767339189	2.01	0.019609157474
54033384	637271127	401.0	1.7447274949	0.785302017568	GZCGUPFRVQAUEE-BGPJRJDNSA-N	2.0	PPQRONHOSHZGFQ-UHFFFAOYSA-N	flat tautomer	637271127	16478.0	0.920818753952	0.01	1.8416375079	0.261767339189	2.01	0.019609157474
54033400	637271127	4605.0	1.7447274949	0.785302017568	GZCGUPFRVQAUEE-BGPJRJDNSA-N	2.0	PPQRONHOSHZGFQ-UHFFFAOYSA-N	flat tautomer	637271127	401.0	0.920818753952	0.01	1.8416375079	0.261767339189	2.01	0.019609157474
54033401	637271127	4605.0	1.7447274949	0.785302017568	GZCGUPFRVQAUEE-BGPJRJDNSA-N	2.0	PPQRONHOSHZGFQ-UHFFFAOYSA-N	flat tautomer	637271127	3568.0	0.920818753952	0.01	1.8416375079	0.261767339189	2.01	0.019609157474
54033403	637271127	4605.0	1.7447274949	0.785302017568	GZCGUPFRVQAUEE-BGPJRJDNSA-N	2.0	PPQRONHOSHZGFQ-UHFFFAOYSA-N	flat tautomer	637271127	8726.0	0.920818753952	0.01	1.8416375079	0.261767339189	2.01	0.019609157474
54033404	637271127	4605.0	1.7447274949	0.785302017568	GZCGUPFRVQAUEE-BGPJRJDNSA-N	2.0	PPQRONHOSHZGFQ-UHFFFAOYSA-N	flat tautomer	637271127	16478.0	0.920818753952	0.01	1.8416375079	0.261767339189	2.01	0.019609157474
54084224	637265968	401.0	2.15490195999	0.785302017568	GZCGUPFRVQAUEE-BGPJRJDNSA-N	2.0	PPQRONHOSHZGFQ-UHFFFAOYSA-N	flat tautomer	637265968	4605.0	0.920818753952	0.01	1.8416375079	0.261767339189	2.01	0.019609157474
54084225	637265968	401.0	2.15490195999	0.785302017568	GZCGUPFRVQAUEE-BGPJRJDNSA-N	2.0	PPQRONHOSHZGFQ-UHFFFAOYSA-N	flat tautomer	637265968	12717.0	0.920818753952	0.01	1.8416375079	0.261767339189	2.01	0.019609157474
54084226	637265968	4605.0	2.15490195999	0.785302017568	GZCGUPFRVQAUEE-BGPJRJDNSA-N	2.0	PPQRONHOSHZGFQ-UHFFFAOYSA-N	flat tautomer	637265968	401.0	0.920818753952	0.01	1.8416375079	0.261767339189	2.01	0.019609157474
54084228	637265968	4605.0	2.15490195999	0.785302017568	GZCGUPFRVQAUEE-BGPJRJDNSA-N	2.0	PPQRONHOSHZGFQ-UHFFFAOYSA-N	flat tautomer	637265968	12717.0	0.920818753952	0.01	1.8416375079	0.261767339189	2.01	0.019609157474
54965641	637265253	2352.0	0.920818753952	0.785302017568	GZCGUPFRVQAUEE-BGPJRJDNSA-N	2.0	PPQRONHOSHZGFQ-LMVFSUKVSA-N	direct	637265253	2028.0	16.721246399	0.01	1.8416375079	0.261767339189	2.01	0.019609157474
55087710	637266051	3155.0	1.65757731918	0.785302017568	GZCGUPFRVQAUEE-BGPJRJDNSA-N	2.0	PPQRONHOSHZGFQ-LMVFSUKVSA-N	direct	637266051	1579.0	0.920818753952	0.01	1.8416375079	0.261767339189	2.01	0.019609157474
55100736	637266964	3303.0	0.920818753952	0.785302017568	GZCGUPFRVQAUEE-BGPJRJDNSA-N	2.0	PPQRONHOSHZGFQ-LMVFSUKVSA-N	direct	637266964	2134.0	2.04575749056	0.01	1.8416375079	0.261767339189	2.01	0.019609157474
55353032	637267483	3303.0	1.92081875395	0.785302017568	GZCGUPFRVQAUEE-BGPJRJDNSA-N	2.0	PPQRONHOSHZGFQ-LMVFSUKVSA-N	direct	637267483	742.0	0.920818753952	0.01	1.8416375079	0.261767339189	2.01	0.019609157474
55371784	637269959	3303.0	0.920818753952	0.785302017568	GZCGUPFRVQAUEE-BGPJRJDNSA-N	2.0	PPQRONHOSHZGFQ-LMVFSUKVSA-N	direct	637269959	11611.0	24.2873502984	0.01	1.8416375079	0.261767339189	2.01	0.019609157474
55371785	637269959	3303.0	0.920818753952	0.785302017568	GZCGUPFRVQAUEE-BGPJRJDNSA-N	2.0	PPQRONHOSHZGFQ-LMVFSUKVSA-N	direct	637269959	2714.0	21.4497716469	0.01	1.8416375079	0.261767339189	2.01	0.019609157474
55536438	637265685	3932.0	0.920818753952	0.785302017568	GZCGUPFRVQAUEE-BGPJRJDNSA-N	2.0	QDSLHWJDSQGPEE-WCTZXXKLSA-N	direct	637265685	1397.0	90.7594507517	0.01	1.8416375079	0.261767339189	2.01	0.019609157474
55536439	637265685	3932.0	0.920818753952	0.785302017568	GZCGUPFRVQAUEE-BGPJRJDNSA-N	2.0	QDSLHWJDSQGPEE-WCTZXXKLSA-N	direct	637265685	3901.0	90.7594507517	0.01	1.8416375079	0.261767339189	2.01	0.019609157474
55540716	637269974	3932.0	0.920818753952	0.785302017568	GZCGUPFRVQAUEE-BGPJRJDNSA-N	2.0	QDSLHWJDSQGPEE-WCTZXXKLSA-N	direct	637269974	828.0	200.0	0.01	1.8416375079	0.261767339189	2.01	0.019609157474
26580065	637268654	3303.0	1.16749108729	0.619265463499	GZCGUPFRVQAUEE-BGPJRJDNSA-N	2.0	PPQRONHOSHZGFQ-LMVFSUKVSA-N	direct	637268654	1654.0	139.185752404	0.01	2.33498217459	0.206421821166	2.01	0.0196082495476
26580068	637268654	3303.0	1.16749108729	0.619265463499	GZCGUPFRVQAUEE-BGPJRJDNSA-N	2.0	PPQRONHOSHZGFQ-LMVFSUKVSA-N	direct	637268654	7420.0	136.396855627	0.01	2.33498217459	0.206421821166	2.01	0.0196082495476
26580069	637268654	3303.0	1.16749108729	0.619265463499	GZCGUPFRVQAUEE-BGPJRJDNSA-N	2.0	PPQRONHOSHZGFQ-LMVFSUKVSA-N	direct	637268654	12280.0	136.396855627	0.01	2.33498217459	0.206421821166	2.01	0.0196082495476
26580080	637268654	3303.0	1.16749108729	0.619265463499	GZCGUPFRVQAUEE-BGPJRJDNSA-N	2.0	PPQRONHOSHZGFQ-LMVFSUKVSA-N	direct	637268654	8667.0	129.088842391	0.01	2.33498217459	0.206421821166	2.01	0.0196082495476
54959448	637271875	2352.0	1.0043648054	0.719247591985	GZCGUPFRVQAUEE-BGPJRJDNSA-N	2.0	PPQRONHOSHZGFQ-LMVFSUKVSA-N	direct	637271875	16111.0	14.9546770212	0.01	2.0087296108	0.239749197328	2.01	0.0196041805023
41457308	637269693	3303.0	2.52287874528	0.569263592662	GZCGUPFRVQAUEE-BGPJRJDNSA-N	2.0	PPQRONHOSHZGFQ-LMVFSUKVSA-N	direct	637269693		33.9172146297	0.01	5.04575749056	0.189754530887	1.01	0.0195992743794
25443905	637266563	2352.0	0.958607314842	0.752804438666	GZCGUPFRVQAUEE-BGPJRJDNSA-N	2.0	PPQRONHOSHZGFQ-LMVFSUKVSA-N	direct	637266563	2043.0	20.7423214251	0.01	1.91721462968	0.250934812889	2.01	0.0195991368054
25443906	637266563	2352.0	0.958607314842	0.752804438666	GZCGUPFRVQAUEE-BGPJRJDNSA-N	2.0	PPQRONHOSHZGFQ-LMVFSUKVSA-N	direct	637266563	2690.0	20.7423214251	0.01	1.91721462968	0.250934812889	2.01	0.0195991368054
25443907	637266563	2352.0	0.958607314842	0.752804438666	GZCGUPFRVQAUEE-BGPJRJDNSA-N	2.0	PPQRONHOSHZGFQ-LMVFSUKVSA-N	direct	637266563	7837.0	19.2692177243	0.01	1.91721462968	0.250934812889	2.01	0.0195991368054
53816486	637271007	401.0	0.958607314842	0.752804438666	GZCGUPFRVQAUEE-BGPJRJDNSA-N	2.0	PPQRONHOSHZGFQ-UHFFFAOYSA-N	flat tautomer	637271007	16453.0	17.6536470255	0.01	1.91721462968	0.250934812889	2.01	0.0195991368054
53816487	637271007	4605.0	0.958607314842	0.752804438666	GZCGUPFRVQAUEE-BGPJRJDNSA-N	2.0	PPQRONHOSHZGFQ-UHFFFAOYSA-N	flat tautomer	637271007	16453.0	17.6536470255	0.01	1.91721462968	0.250934812889	2.01	0.0195991368054
26614673	637269791	3155.0	0.958607314842	0.752804438666	GZCGUPFRVQAUEE-BGPJRJDNSA-N	2.0	PPQRONHOSHZGFQ-LMVFSUKVSA-N	direct	637269791	1195.0	200.0	0.01	1.91721462968	0.250934812889	2.01	0.0195991368054
26614674	637269791	3155.0	0.958607314842	0.752804438666	GZCGUPFRVQAUEE-BGPJRJDNSA-N	2.0	PPQRONHOSHZGFQ-LMVFSUKVSA-N	direct	637269791	4810.0	200.0	0.01	1.91721462968	0.250934812889	2.01	0.0195991368054
20638080	637268777	3932.0	1.25181197299	0.57572391778	GZCGUPFRVQAUEE-BGPJRJDNSA-N	2.0	QDSLHWJDSQGPEE-WCTZXXKLSA-N	direct	637268777	6442.0	200.0	0.01	2.50362394599	0.191907972593	2.01	0.0195927122499
55368911	637271712	3932.0	1.69897000434	0.42367537554	GZCGUPFRVQAUEE-BGPJRJDNSA-N	2.0	QDSLHWJDSQGPEE-WCTZXXKLSA-N	direct	637271712	5207.0	200.0	0.01	3.39794000867	0.14122512518	2.01	0.0195866855253
55368912	637271712	3932.0	1.69897000434	0.42367537554	GZCGUPFRVQAUEE-BGPJRJDNSA-N	2.0	QDSLHWJDSQGPEE-WCTZXXKLSA-N	direct	637271712	7640.0	200.0	0.01	3.39794000867	0.14122512518	2.01	0.0195866855253
31415925	637265921	401.0	0.920818753952	0.781188289528	GZCGUPFRVQAUEE-BGPJRJDNSA-N	2.0	PPQRONHOSHZGFQ-UHFFFAOYSA-N	flat tautomer	637265921	1792.0	1.34678748622	0.01	1.8416375079	0.260396096509	2.01	0.0195834267084
31415926	637265921	4605.0	0.920818753952	0.781188289528	GZCGUPFRVQAUEE-BGPJRJDNSA-N	2.0	PPQRONHOSHZGFQ-UHFFFAOYSA-N	flat tautomer	637265921	1792.0	1.34678748622	0.01	1.8416375079	0.260396096509	2.01	0.0195834267084
54033701	637271127	401.0	1.7447274949	0.781188289528	GZCGUPFRVQAUEE-BGPJRJDNSA-N	2.0	PPQRONHOSHZGFQ-UHFFFAOYSA-N	flat tautomer	637271127	3568.0	0.920818753952	0.01	1.8416375079	0.260396096509	2.01	0.0195834267084
54033702	637271127	401.0	1.7447274949	0.781188289528	GZCGUPFRVQAUEE-BGPJRJDNSA-N	2.0	PPQRONHOSHZGFQ-UHFFFAOYSA-N	flat tautomer	637271127	4605.0	0.920818753952	0.01	1.8416375079	0.260396096509	2.01	0.0195834267084
54033703	637271127	401.0	1.7447274949	0.781188289528	GZCGUPFRVQAUEE-BGPJRJDNSA-N	2.0	PPQRONHOSHZGFQ-UHFFFAOYSA-N	flat tautomer	637271127	8726.0	0.920818753952	0.01	1.8416375079	0.260396096509	2.01	0.0195834267084
54033704	637271127	401.0	1.7447274949	0.781188289528	GZCGUPFRVQAUEE-BGPJRJDNSA-N	2.0	PPQRONHOSHZGFQ-UHFFFAOYSA-N	flat tautomer	637271127	16478.0	0.920818753952	0.01	1.8416375079	0.260396096509	2.01	0.0195834267084
54033720	637271127	4605.0	1.7447274949	0.781188289528	GZCGUPFRVQAUEE-BGPJRJDNSA-N	2.0	PPQRONHOSHZGFQ-UHFFFAOYSA-N	flat tautomer	637271127	401.0	0.920818753952	0.01	1.8416375079	0.260396096509	2.01	0.0195834267084
54033721	637271127	4605.0	1.7447274949	0.781188289528	GZCGUPFRVQAUEE-BGPJRJDNSA-N	2.0	PPQRONHOSHZGFQ-UHFFFAOYSA-N	flat tautomer	637271127	3568.0	0.920818753952	0.01	1.8416375079	0.260396096509	2.01	0.0195834267084
54033723	637271127	4605.0	1.7447274949	0.781188289528	GZCGUPFRVQAUEE-BGPJRJDNSA-N	2.0	PPQRONHOSHZGFQ-UHFFFAOYSA-N	flat tautomer	637271127	8726.0	0.920818753952	0.01	1.8416375079	0.260396096509	2.01	0.0195834267084
54033724	637271127	4605.0	1.7447274949	0.781188289528	GZCGUPFRVQAUEE-BGPJRJDNSA-N	2.0	PPQRONHOSHZGFQ-UHFFFAOYSA-N	flat tautomer	637271127	16478.0	0.920818753952	0.01	1.8416375079	0.260396096509	2.01	0.0195834267084
54084272	637265968	401.0	2.15490195999	0.781188289528	GZCGUPFRVQAUEE-BGPJRJDNSA-N	2.0	PPQRONHOSHZGFQ-UHFFFAOYSA-N	flat tautomer	637265968	4605.0	0.920818753952	0.01	1.8416375079	0.260396096509	2.01	0.0195834267084
54084273	637265968	401.0	2.15490195999	0.781188289528	GZCGUPFRVQAUEE-BGPJRJDNSA-N	2.0	PPQRONHOSHZGFQ-UHFFFAOYSA-N	flat tautomer	637265968	12717.0	0.920818753952	0.01	1.8416375079	0.260396096509	2.01	0.0195834267084
54084274	637265968	4605.0	2.15490195999	0.781188289528	GZCGUPFRVQAUEE-BGPJRJDNSA-N	2.0	PPQRONHOSHZGFQ-UHFFFAOYSA-N	flat tautomer	637265968	401.0	0.920818753952	0.01	1.8416375079	0.260396096509	2.01	0.0195834267084
54084276	637265968	4605.0	2.15490195999	0.781188289528	GZCGUPFRVQAUEE-BGPJRJDNSA-N	2.0	PPQRONHOSHZGFQ-UHFFFAOYSA-N	flat tautomer	637265968	12717.0	0.920818753952	0.01	1.8416375079	0.260396096509	2.01	0.0195834267084
54965649	637265253	2352.0	0.920818753952	0.781188289528	GZCGUPFRVQAUEE-BGPJRJDNSA-N	2.0	PPQRONHOSHZGFQ-LMVFSUKVSA-N	direct	637265253	2028.0	16.721246399	0.01	1.8416375079	0.260396096509	2.01	0.0195834267084
55087726	637266051	3155.0	1.65757731918	0.781188289528	GZCGUPFRVQAUEE-BGPJRJDNSA-N	2.0	PPQRONHOSHZGFQ-LMVFSUKVSA-N	direct	637266051	1579.0	0.920818753952	0.01	1.8416375079	0.260396096509	2.01	0.0195834267084
55100800	637266964	3303.0	0.920818753952	0.781188289528	GZCGUPFRVQAUEE-BGPJRJDNSA-N	2.0	PPQRONHOSHZGFQ-LMVFSUKVSA-N	direct	637266964	2134.0	2.04575749056	0.01	1.8416375079	0.260396096509	2.01	0.0195834267084
55353040	637267483	3303.0	1.92081875395	0.781188289528	GZCGUPFRVQAUEE-BGPJRJDNSA-N	2.0	PPQRONHOSHZGFQ-LMVFSUKVSA-N	direct	637267483	742.0	0.920818753952	0.01	1.8416375079	0.260396096509	2.01	0.0195834267084
55371800	637269959	3303.0	0.920818753952	0.781188289528	GZCGUPFRVQAUEE-BGPJRJDNSA-N	2.0	PPQRONHOSHZGFQ-LMVFSUKVSA-N	direct	637269959	11611.0	24.2873502984	0.01	1.8416375079	0.260396096509	2.01	0.0195834267084
55371801	637269959	3303.0	0.920818753952	0.781188289528	GZCGUPFRVQAUEE-BGPJRJDNSA-N	2.0	PPQRONHOSHZGFQ-LMVFSUKVSA-N	direct	637269959	2714.0	21.4497716469	0.01	1.8416375079	0.260396096509	2.01	0.0195834267084
55536486	637265685	3932.0	0.920818753952	0.781188289528	GZCGUPFRVQAUEE-BGPJRJDNSA-N	2.0	QDSLHWJDSQGPEE-WCTZXXKLSA-N	direct	637265685	1397.0	90.7594507517	0.01	1.8416375079	0.260396096509	2.01	0.0195834267084
55536487	637265685	3932.0	0.920818753952	0.781188289528	GZCGUPFRVQAUEE-BGPJRJDNSA-N	2.0	QDSLHWJDSQGPEE-WCTZXXKLSA-N	direct	637265685	3901.0	90.7594507517	0.01	1.8416375079	0.260396096509	2.01	0.0195834267084
55540724	637269974	3932.0	0.920818753952	0.781188289528	GZCGUPFRVQAUEE-BGPJRJDNSA-N	2.0	QDSLHWJDSQGPEE-WCTZXXKLSA-N	direct	637269974	828.0	200.0	0.01	1.8416375079	0.260396096509	2.01	0.0195834267084
53849036	637271314	401.0	2.09691001301	0.719247591985	GZCGUPFRVQAUEE-BGPJRJDNSA-N	2.0	PPQRONHOSHZGFQ-UHFFFAOYSA-N	flat tautomer	637271314	4605.0	1.0	0.01	2.0	0.239749197328	2.01	0.0195828465614
53849037	637271314	401.0	2.09691001301	0.719247591985	GZCGUPFRVQAUEE-BGPJRJDNSA-N	2.0	PPQRONHOSHZGFQ-UHFFFAOYSA-N	flat tautomer	637271314	12717.0	1.0	0.01	2.0	0.239749197328	2.01	0.0195828465614
53849041	637271314	4605.0	2.09691001301	0.719247591985	GZCGUPFRVQAUEE-BGPJRJDNSA-N	2.0	PPQRONHOSHZGFQ-UHFFFAOYSA-N	flat tautomer	637271314	401.0	1.0	0.01	2.0	0.239749197328	2.01	0.0195828465614
53849043	637271314	4605.0	2.09691001301	0.719247591985	GZCGUPFRVQAUEE-BGPJRJDNSA-N	2.0	PPQRONHOSHZGFQ-UHFFFAOYSA-N	flat tautomer	637271314	12717.0	1.0	0.01	2.0	0.239749197328	2.01	0.0195828465614
55540344	637271038	3932.0	1.0	0.719247591985	GZCGUPFRVQAUEE-BGPJRJDNSA-N	2.0	QDSLHWJDSQGPEE-WCTZXXKLSA-N	direct	637271038	828.0	200.0	0.01	2.0	0.239749197328	2.01	0.0195828465614
25445686	637276400	2352.0	1.16115090926	0.619265463499	GZCGUPFRVQAUEE-BGPJRJDNSA-N	2.0	PPQRONHOSHZGFQ-LMVFSUKVSA-N	direct	637276400	11894.0	41.6655462488	0.01	2.32230181853	0.206421821166	2.01	0.019581574018
25451710	637276644	2352.0	1.16115090926	0.619265463499	GZCGUPFRVQAUEE-BGPJRJDNSA-N	2.0	PPQRONHOSHZGFQ-LMVFSUKVSA-N	direct	637276644	11894.0	41.6655462488	0.01	2.32230181853	0.206421821166	2.01	0.019581574018
54519987	637276408	4391.0	9.87614835903	0.100991942756	GZCGUPFRVQAUEE-BGPJRJDNSA-N	2.0	PPQRONHOSHZGFQ-UHFFFAOYSA-N	flat tautomer	637276408	4282.0	7.10513034325	0.01	14.2102606865	0.0336639809187	2.01	0.019571355739
54545707	637276636	4391.0	9.87614835903	0.100991942756	GZCGUPFRVQAUEE-BGPJRJDNSA-N	2.0	PPQRONHOSHZGFQ-UHFFFAOYSA-N	flat tautomer	637276636	4282.0	7.10513034325	0.01	14.2102606865	0.0336639809187	2.01	0.019571355739
55734098	637267447	2096.0	1.95860731484	0.587092328571	GZCGUPFRVQAUEE-BGPJRJDNSA-N	2.0	PPQRONHOSHZGFQ-UHFFFAOYSA-N	flat tautomer	637267447	1063.0	1.22184874962	0.01	2.44369749923	0.195697442857	2.01	0.0195698357445
40999030	637266346	3303.0	1.25963731051	0.569263592662	GZCGUPFRVQAUEE-BGPJRJDNSA-N	2.0	PPQRONHOSHZGFQ-LMVFSUKVSA-N	direct	637266346	1460.0	3.0	0.01	2.51927462101	0.189754530887	2.01	0.0195679778576
54920732	637265971	2352.0	1.06048074738	0.676096335138	GZCGUPFRVQAUEE-BGPJRJDNSA-N	2.0	PPQRONHOSHZGFQ-LMVFSUKVSA-N	direct	637265971	15353.0	111.13667714	0.01	2.12096149476	0.225365445046	2.01	0.019567442194
55342488	637269513	3303.0	1.06048074738	0.676096335138	GZCGUPFRVQAUEE-BGPJRJDNSA-N	2.0	PPQRONHOSHZGFQ-LMVFSUKVSA-N	direct	637269513	2284.0	200.0	0.01	2.12096149476	0.225365445046	2.01	0.019567442194
3964544	637271259	923.0	1.55284196866	0.461383255359	GZCGUPFRVQAUEE-BGPJRJDNSA-N	2.0	PPQRONHOSHZGFQ-WDCZJNDASA-N	direct	637271259	113.0	23.46470588	0.01	3.10568393732	0.153794418453	2.01	0.0195638123803
3964545	637271259	923.0	1.55284196866	0.461383255359	GZCGUPFRVQAUEE-BGPJRJDNSA-N	2.0	PPQRONHOSHZGFQ-WDCZJNDASA-N	direct	637271259	5095.0	23.46470588	0.01	3.10568393732	0.153794418453	2.01	0.0195638123803
3964546	637271259	923.0	1.55284196866	0.461383255359	GZCGUPFRVQAUEE-BGPJRJDNSA-N	2.0	PPQRONHOSHZGFQ-WDCZJNDASA-N	direct	637271259	2089.0	22.4034029044	0.01	3.10568393732	0.153794418453	2.01	0.0195638123803
3964547	637271259	923.0	1.55284196866	0.461383255359	GZCGUPFRVQAUEE-BGPJRJDNSA-N	2.0	PPQRONHOSHZGFQ-WDCZJNDASA-N	direct	637271259	2950.0	22.4034029044	0.01	3.10568393732	0.153794418453	2.01	0.0195638123803
3964548	637271259	923.0	1.55284196866	0.461383255359	GZCGUPFRVQAUEE-BGPJRJDNSA-N	2.0	PPQRONHOSHZGFQ-WDCZJNDASA-N	direct	637271259	12927.0	22.4034029044	0.01	3.10568393732	0.153794418453	2.01	0.0195638123803
55355976	637266577	3303.0	2.52287874528	0.57572391778	GZCGUPFRVQAUEE-BGPJRJDNSA-N	2.0	PPQRONHOSHZGFQ-LMVFSUKVSA-N	direct	637266577	8019.0	1.24412514433	0.01	2.48825028866	0.191907972593	2.01	0.0195625651762
55355977	637266577	3303.0	2.52287874528	0.57572391778	GZCGUPFRVQAUEE-BGPJRJDNSA-N	2.0	PPQRONHOSHZGFQ-LMVFSUKVSA-N	direct	637266577	9684.0	1.24412514433	0.01	2.48825028866	0.191907972593	2.01	0.0195625651762
55355978	637266577	3303.0	2.52287874528	0.57572391778	GZCGUPFRVQAUEE-BGPJRJDNSA-N	2.0	PPQRONHOSHZGFQ-LMVFSUKVSA-N	direct	637266577	10174.0	1.24412514433	0.01	2.48825028866	0.191907972593	2.01	0.0195625651762
55355979	637266577	3303.0	2.52287874528	0.57572391778	GZCGUPFRVQAUEE-BGPJRJDNSA-N	2.0	PPQRONHOSHZGFQ-LMVFSUKVSA-N	direct	637266577	11985.0	1.24412514433	0.01	2.48825028866	0.191907972593	2.01	0.0195625651762
55515323	637265443	3932.0	1.24412514433	0.57572391778	GZCGUPFRVQAUEE-BGPJRJDNSA-N	2.0	QDSLHWJDSQGPEE-WCTZXXKLSA-N	direct	637265443	2713.0	9.69464863055	0.01	2.48825028866	0.191907972593	2.01	0.0195625651762
55515324	637265443	3932.0	1.24412514433	0.57572391778	GZCGUPFRVQAUEE-BGPJRJDNSA-N	2.0	QDSLHWJDSQGPEE-WCTZXXKLSA-N	direct	637265443	6545.0	9.69464863055	0.01	2.48825028866	0.191907972593	2.01	0.0195625651762
40503824	637264492	3303.0	1.67778070527	0.426624580258	GZCGUPFRVQAUEE-BGPJRJDNSA-N	2.0	PPQRONHOSHZGFQ-LMVFSUKVSA-N	direct	637264492	1823.0	36.7772835289	0.01	3.35556141053	0.142208193419	2.01	0.0195592178711
54920768	637265971	2352.0	1.06048074738	0.674868010415	GZCGUPFRVQAUEE-BGPJRJDNSA-N	2.0	PPQRONHOSHZGFQ-LMVFSUKVSA-N	direct	637265971	15353.0	111.13667714	0.01	2.12096149476	0.224956003472	2.01	0.0195585486517
55342524	637269513	3303.0	1.06048074738	0.674868010415	GZCGUPFRVQAUEE-BGPJRJDNSA-N	2.0	PPQRONHOSHZGFQ-LMVFSUKVSA-N	direct	637269513	2284.0	200.0	0.01	2.12096149476	0.224956003472	2.01	0.0195585486517
55109965	637266468	3303.0	1.52287874528	0.468929134963	GZCGUPFRVQAUEE-BGPJRJDNSA-N	2.0	PPQRONHOSHZGFQ-LMVFSUKVSA-N	direct	637266468	14509.0	58.721246399	0.01	3.04575749056	0.156309711654	2.01	0.019547865961
55109966	637266468	3303.0	1.52287874528	0.468929134963	GZCGUPFRVQAUEE-BGPJRJDNSA-N	2.0	PPQRONHOSHZGFQ-LMVFSUKVSA-N	direct	637266468	16965.0	58.721246399	0.01	3.04575749056	0.156309711654	2.01	0.019547865961
28836277	637270551	3303.0	1.05551732785	0.676096335138	GZCGUPFRVQAUEE-BGPJRJDNSA-N	2.0	PPQRONHOSHZGFQ-LMVFSUKVSA-N	direct	637270551	14067.0	200.0	0.01	2.1110346557	0.225365445046	2.01	0.0195445062867
28836278	637270551	3303.0	1.05551732785	0.676096335138	GZCGUPFRVQAUEE-BGPJRJDNSA-N	2.0	PPQRONHOSHZGFQ-LMVFSUKVSA-N	direct	637270551	13447.0	200.0	0.01	2.1110346557	0.225365445046	2.01	0.0195445062867
28836279	637270551	3303.0	1.05551732785	0.676096335138	GZCGUPFRVQAUEE-BGPJRJDNSA-N	2.0	PPQRONHOSHZGFQ-LMVFSUKVSA-N	direct	637270551	9582.0	200.0	0.01	2.1110346557	0.225365445046	2.01	0.0195445062867
28836280	637270551	3303.0	1.05551732785	0.676096335138	GZCGUPFRVQAUEE-BGPJRJDNSA-N	2.0	PPQRONHOSHZGFQ-LMVFSUKVSA-N	direct	637270551	16501.0	200.0	0.01	2.1110346557	0.225365445046	2.01	0.0195445062867
28836281	637270551	3303.0	1.05551732785	0.676096335138	GZCGUPFRVQAUEE-BGPJRJDNSA-N	2.0	PPQRONHOSHZGFQ-LMVFSUKVSA-N	direct	637270551	12934.0	200.0	0.01	2.1110346557	0.225365445046	2.01	0.0195445062867
28836282	637270551	3303.0	1.05551732785	0.676096335138	GZCGUPFRVQAUEE-BGPJRJDNSA-N	2.0	PPQRONHOSHZGFQ-LMVFSUKVSA-N	direct	637270551	16428.0	200.0	0.01	2.1110346557	0.225365445046	2.01	0.0195445062867
28836283	637270551	3303.0	1.05551732785	0.676096335138	GZCGUPFRVQAUEE-BGPJRJDNSA-N	2.0	PPQRONHOSHZGFQ-LMVFSUKVSA-N	direct	637270551	13125.0	200.0	0.01	2.1110346557	0.225365445046	2.01	0.0195445062867
28836284	637270551	3303.0	1.05551732785	0.676096335138	GZCGUPFRVQAUEE-BGPJRJDNSA-N	2.0	PPQRONHOSHZGFQ-LMVFSUKVSA-N	direct	637270551	13885.0	200.0	0.01	2.1110346557	0.225365445046	2.01	0.0195445062867
28836285	637270551	3303.0	1.05551732785	0.676096335138	GZCGUPFRVQAUEE-BGPJRJDNSA-N	2.0	PPQRONHOSHZGFQ-LMVFSUKVSA-N	direct	637270551	11868.0	200.0	0.01	2.1110346557	0.225365445046	2.01	0.0195445062867
28836286	637270551	3303.0	1.05551732785	0.676096335138	GZCGUPFRVQAUEE-BGPJRJDNSA-N	2.0	PPQRONHOSHZGFQ-LMVFSUKVSA-N	direct	637270551	13138.0	200.0	0.01	2.1110346557	0.225365445046	2.01	0.0195445062867
20638076	637268777	3932.0	1.25181197299	0.569263592662	GZCGUPFRVQAUEE-BGPJRJDNSA-N	2.0	QDSLHWJDSQGPEE-WCTZXXKLSA-N	direct	637268777	6442.0	200.0	0.01	2.50362394599	0.189754530887	2.01	0.0195375159031
28836457	637270551	3303.0	1.05551732785	0.674868010415	GZCGUPFRVQAUEE-BGPJRJDNSA-N	2.0	PPQRONHOSHZGFQ-LMVFSUKVSA-N	direct	637270551	14067.0	200.0	0.01	2.1110346557	0.224956003472	2.01	0.0195356231689
28836458	637270551	3303.0	1.05551732785	0.674868010415	GZCGUPFRVQAUEE-BGPJRJDNSA-N	2.0	PPQRONHOSHZGFQ-LMVFSUKVSA-N	direct	637270551	13447.0	200.0	0.01	2.1110346557	0.224956003472	2.01	0.0195356231689
28836459	637270551	3303.0	1.05551732785	0.674868010415	GZCGUPFRVQAUEE-BGPJRJDNSA-N	2.0	PPQRONHOSHZGFQ-LMVFSUKVSA-N	direct	637270551	9582.0	200.0	0.01	2.1110346557	0.224956003472	2.01	0.0195356231689
28836460	637270551	3303.0	1.05551732785	0.674868010415	GZCGUPFRVQAUEE-BGPJRJDNSA-N	2.0	PPQRONHOSHZGFQ-LMVFSUKVSA-N	direct	637270551	16501.0	200.0	0.01	2.1110346557	0.224956003472	2.01	0.0195356231689
28836461	637270551	3303.0	1.05551732785	0.674868010415	GZCGUPFRVQAUEE-BGPJRJDNSA-N	2.0	PPQRONHOSHZGFQ-LMVFSUKVSA-N	direct	637270551	12934.0	200.0	0.01	2.1110346557	0.224956003472	2.01	0.0195356231689
28836462	637270551	3303.0	1.05551732785	0.674868010415	GZCGUPFRVQAUEE-BGPJRJDNSA-N	2.0	PPQRONHOSHZGFQ-LMVFSUKVSA-N	direct	637270551	16428.0	200.0	0.01	2.1110346557	0.224956003472	2.01	0.0195356231689
28836463	637270551	3303.0	1.05551732785	0.674868010415	GZCGUPFRVQAUEE-BGPJRJDNSA-N	2.0	PPQRONHOSHZGFQ-LMVFSUKVSA-N	direct	637270551	13125.0	200.0	0.01	2.1110346557	0.224956003472	2.01	0.0195356231689
28836464	637270551	3303.0	1.05551732785	0.674868010415	GZCGUPFRVQAUEE-BGPJRJDNSA-N	2.0	PPQRONHOSHZGFQ-LMVFSUKVSA-N	direct	637270551	13885.0	200.0	0.01	2.1110346557	0.224956003472	2.01	0.0195356231689
28836465	637270551	3303.0	1.05551732785	0.674868010415	GZCGUPFRVQAUEE-BGPJRJDNSA-N	2.0	PPQRONHOSHZGFQ-LMVFSUKVSA-N	direct	637270551	11868.0	200.0	0.01	2.1110346557	0.224956003472	2.01	0.0195356231689
28836466	637270551	3303.0	1.05551732785	0.674868010415	GZCGUPFRVQAUEE-BGPJRJDNSA-N	2.0	PPQRONHOSHZGFQ-LMVFSUKVSA-N	direct	637270551	13138.0	200.0	0.01	2.1110346557	0.224956003472	2.01	0.0195356231689
55332714	637265723	3303.0	1.0268721464	0.692941211858	GZCGUPFRVQAUEE-BGPJRJDNSA-N	2.0	PPQRONHOSHZGFQ-LMVFSUKVSA-N	direct	637265723	15043.0	18.5243288117	0.01	2.0537442928	0.230980403953	2.01	0.0195303222062
40503826	637264492	3303.0	1.67778070527	0.42367537554	GZCGUPFRVQAUEE-BGPJRJDNSA-N	2.0	PPQRONHOSHZGFQ-LMVFSUKVSA-N	direct	637264492	1823.0	36.7772835289	0.01	3.35556141053	0.14122512518	2.01	0.0195253272548
54847143	637271828	205.0	5.25806092227	0.135119224311	GZCGUPFRVQAUEE-BGPJRJDNSA-N	2.0	PPQRONHOSHZGFQ-LMVFSUKVSA-N	direct	637271828	905.0	9.78251605579	0.01	10.5161218445	0.045039741437	2.01	0.0195227910549
54847144	637271828	205.0	5.25806092227	0.135119224311	GZCGUPFRVQAUEE-BGPJRJDNSA-N	2.0	PPQRONHOSHZGFQ-LMVFSUKVSA-N	direct	637271828	5227.0	9.78251605579	0.01	10.5161218445	0.045039741437	2.01	0.0195227910549
54847145	637271828	205.0	5.25806092227	0.135119224311	GZCGUPFRVQAUEE-BGPJRJDNSA-N	2.0	PPQRONHOSHZGFQ-LMVFSUKVSA-N	direct	637271828	12387.0	9.78251605579	0.01	10.5161218445	0.045039741437	2.01	0.0195227910549
54847146	637271828	205.0	5.25806092227	0.135119224311	GZCGUPFRVQAUEE-BGPJRJDNSA-N	2.0	PPQRONHOSHZGFQ-LMVFSUKVSA-N	direct	637271828	12553.0	9.78251605579	0.01	10.5161218445	0.045039741437	2.01	0.0195227910549
54847147	637271828	205.0	5.25806092227	0.135119224311	GZCGUPFRVQAUEE-BGPJRJDNSA-N	2.0	PPQRONHOSHZGFQ-LMVFSUKVSA-N	direct	637271828	12586.0	9.78251605579	0.01	10.5161218445	0.045039741437	2.01	0.0195227910549
20992813	637265144	923.0	1.2076083105	0.587092328571	GZCGUPFRVQAUEE-BGPJRJDNSA-N	2.0	PPQRONHOSHZGFQ-WDCZJNDASA-N	direct	637265144	238.0	112.559090918	0.01	2.415216621	0.195697442857	2.01	0.0195125640479
55355962	637266577	3303.0	2.52287874528	0.569263592662	GZCGUPFRVQAUEE-BGPJRJDNSA-N	2.0	PPQRONHOSHZGFQ-LMVFSUKVSA-N	direct	637266577	8019.0	1.24412514433	0.01	2.48825028866	0.189754530887	2.01	0.0195074537593
55355963	637266577	3303.0	2.52287874528	0.569263592662	GZCGUPFRVQAUEE-BGPJRJDNSA-N	2.0	PPQRONHOSHZGFQ-LMVFSUKVSA-N	direct	637266577	9684.0	1.24412514433	0.01	2.48825028866	0.189754530887	2.01	0.0195074537593
55355964	637266577	3303.0	2.52287874528	0.569263592662	GZCGUPFRVQAUEE-BGPJRJDNSA-N	2.0	PPQRONHOSHZGFQ-LMVFSUKVSA-N	direct	637266577	10174.0	1.24412514433	0.01	2.48825028866	0.189754530887	2.01	0.0195074537593
55355965	637266577	3303.0	2.52287874528	0.569263592662	GZCGUPFRVQAUEE-BGPJRJDNSA-N	2.0	PPQRONHOSHZGFQ-LMVFSUKVSA-N	direct	637266577	11985.0	1.24412514433	0.01	2.48825028866	0.189754530887	2.01	0.0195074537593
55515303	637265443	3932.0	1.24412514433	0.569263592662	GZCGUPFRVQAUEE-BGPJRJDNSA-N	2.0	QDSLHWJDSQGPEE-WCTZXXKLSA-N	direct	637265443	2713.0	9.69464863055	0.01	2.48825028866	0.189754530887	2.01	0.0195074537593
55515304	637265443	3932.0	1.24412514433	0.569263592662	GZCGUPFRVQAUEE-BGPJRJDNSA-N	2.0	QDSLHWJDSQGPEE-WCTZXXKLSA-N	direct	637265443	6545.0	9.69464863055	0.01	2.48825028866	0.189754530887	2.01	0.0195074537593
10920478	637268607	401.0	2.22184874962	0.619265463499	GZCGUPFRVQAUEE-BGPJRJDNSA-N	2.0	PPQRONHOSHZGFQ-UHFFFAOYSA-N	flat tautomer	637268607	4605.0	1.14266750357	0.01	2.28533500714	0.206421821166	2.01	0.0195031787471
10920479	637268607	401.0	2.22184874962	0.619265463499	GZCGUPFRVQAUEE-BGPJRJDNSA-N	2.0	PPQRONHOSHZGFQ-UHFFFAOYSA-N	flat tautomer	637268607	12717.0	1.14266750357	0.01	2.28533500714	0.206421821166	2.01	0.0195031787471
10920480	637268607	4605.0	2.22184874962	0.619265463499	GZCGUPFRVQAUEE-BGPJRJDNSA-N	2.0	PPQRONHOSHZGFQ-UHFFFAOYSA-N	flat tautomer	637268607	401.0	1.14266750357	0.01	2.28533500714	0.206421821166	2.01	0.0195031787471
10920482	637268607	4605.0	2.22184874962	0.619265463499	GZCGUPFRVQAUEE-BGPJRJDNSA-N	2.0	PPQRONHOSHZGFQ-UHFFFAOYSA-N	flat tautomer	637268607	12717.0	1.14266750357	0.01	2.28533500714	0.206421821166	2.01	0.0195031787471
53852769	637265657	401.0	1.14266750357	0.619265463499	GZCGUPFRVQAUEE-BGPJRJDNSA-N	2.0	PPQRONHOSHZGFQ-UHFFFAOYSA-N	flat tautomer	637265657	3078.0	5.98716277529	0.01	2.28533500714	0.206421821166	2.01	0.0195031787471
53852770	637265657	401.0	1.14266750357	0.619265463499	GZCGUPFRVQAUEE-BGPJRJDNSA-N	2.0	PPQRONHOSHZGFQ-UHFFFAOYSA-N	flat tautomer	637265657	5088.0	5.98716277529	0.01	2.28533500714	0.206421821166	2.01	0.0195031787471
53852771	637265657	4605.0	1.14266750357	0.619265463499	GZCGUPFRVQAUEE-BGPJRJDNSA-N	2.0	PPQRONHOSHZGFQ-UHFFFAOYSA-N	flat tautomer	637265657	3078.0	5.98716277529	0.01	2.28533500714	0.206421821166	2.01	0.0195031787471
53852772	637265657	4605.0	1.14266750357	0.619265463499	GZCGUPFRVQAUEE-BGPJRJDNSA-N	2.0	PPQRONHOSHZGFQ-UHFFFAOYSA-N	flat tautomer	637265657	5088.0	5.98716277529	0.01	2.28533500714	0.206421821166	2.01	0.0195031787471
55112649	637267293	3303.0	1.14266750357	0.619265463499	GZCGUPFRVQAUEE-BGPJRJDNSA-N	2.0	PPQRONHOSHZGFQ-LMVFSUKVSA-N	direct	637267293	15058.0	15.1420647353	0.01	2.28533500714	0.206421821166	2.01	0.0195031787471
55112650	637267293	3303.0	1.14266750357	0.619265463499	GZCGUPFRVQAUEE-BGPJRJDNSA-N	2.0	PPQRONHOSHZGFQ-LMVFSUKVSA-N	direct	637267293	15350.0	15.1420647353	0.01	2.28533500714	0.206421821166	2.01	0.0195031787471
55112651	637267293	3303.0	1.14266750357	0.619265463499	GZCGUPFRVQAUEE-BGPJRJDNSA-N	2.0	PPQRONHOSHZGFQ-LMVFSUKVSA-N	direct	637267293	16320.0	15.1420647353	0.01	2.28533500714	0.206421821166	2.01	0.0195031787471
55112652	637267293	3303.0	1.14266750357	0.619265463499	GZCGUPFRVQAUEE-BGPJRJDNSA-N	2.0	PPQRONHOSHZGFQ-LMVFSUKVSA-N	direct	637267293	13000.0	14.3467874862	0.01	2.28533500714	0.206421821166	2.01	0.0195031787471
54193289	637266735	3932.0	1.50863830617	0.468929134963	GZCGUPFRVQAUEE-BGPJRJDNSA-N	2.0	QDSLHWJDSQGPEE-WCTZXXKLSA-N	direct	637266735	15751.0	53.0030507515	0.01	3.01727661233	0.156309711654	2.01	0.0195020068118
7039173	637271338	3932.0	1.65757731918	0.426624580258	GZCGUPFRVQAUEE-BGPJRJDNSA-N	2.0	QDSLHWJDSQGPEE-WCTZXXKLSA-N	direct	637271338	11815.0	200.0	0.01	3.31515463836	0.142208193419	2.01	0.0195000683823
41003579	637266344	3932.0	1.45593195565	0.484390856875	GZCGUPFRVQAUEE-BGPJRJDNSA-N	2.0	QDSLHWJDSQGPEE-WCTZXXKLSA-N	direct	637266344	6022.0	200.0	0.01	2.9118639113	0.161463618958	2.01	0.0194867974381
55734106	637267447	2096.0	1.95860731484	0.57572391778	GZCGUPFRVQAUEE-BGPJRJDNSA-N	2.0	PPQRONHOSHZGFQ-UHFFFAOYSA-N	flat tautomer	637267447	1063.0	1.22184874962	0.01	2.44369749923	0.191907972593	2.01	0.0194744027381
55109973	637266468	3303.0	1.52287874528	0.461383255359	GZCGUPFRVQAUEE-BGPJRJDNSA-N	2.0	PPQRONHOSHZGFQ-LMVFSUKVSA-N	direct	637266468	14509.0	58.721246399	0.01	3.04575749056	0.153794418453	2.01	0.0194687471828
55109974	637266468	3303.0	1.52287874528	0.461383255359	GZCGUPFRVQAUEE-BGPJRJDNSA-N	2.0	PPQRONHOSHZGFQ-LMVFSUKVSA-N	direct	637266468	16965.0	58.721246399	0.01	3.04575749056	0.153794418453	2.01	0.0194687471828
7039175	637271338	3932.0	1.65757731918	0.42367537554	GZCGUPFRVQAUEE-BGPJRJDNSA-N	2.0	QDSLHWJDSQGPEE-WCTZXXKLSA-N	direct	637271338	11815.0	200.0	0.01	3.31515463836	0.14122512518	2.01	0.0194662802553
24536417	637267600	3303.0	0.886056647693	0.79210401659	GZCGUPFRVQAUEE-BGPJRJDNSA-N	2.0	PPQRONHOSHZGFQ-LMVFSUKVSA-N	direct	637267600	6140.0	6.05256627811	0.01	1.77211329539	0.264034672197	2.01	0.019463329853
54900592	637268947	2352.0	1.18708664336	0.79210401659	GZCGUPFRVQAUEE-BGPJRJDNSA-N	2.0	PPQRONHOSHZGFQ-LMVFSUKVSA-N	direct	637268947	4924.0	0.886056647693	0.01	1.77211329539	0.264034672197	2.01	0.019463329853
55121570	637268912	3303.0	0.886056647693	0.79210401659	GZCGUPFRVQAUEE-BGPJRJDNSA-N	2.0	PPQRONHOSHZGFQ-LMVFSUKVSA-N	direct	637268912	5131.0	8.67366413907	0.01	1.77211329539	0.264034672197	2.01	0.019463329853
20809188	637267480	923.0	0.886056647693	0.79210401659	GZCGUPFRVQAUEE-BGPJRJDNSA-N	2.0	PPQRONHOSHZGFQ-WDCZJNDASA-N	direct	637267480	725.0	200.0	0.01	1.77211329539	0.264034672197	2.01	0.019463329853
20809189	637267480	923.0	0.886056647693	0.79210401659	GZCGUPFRVQAUEE-BGPJRJDNSA-N	2.0	PPQRONHOSHZGFQ-WDCZJNDASA-N	direct	637267480	12762.0	200.0	0.01	1.77211329539	0.264034672197	2.01	0.019463329853
20809190	637267480	923.0	0.886056647693	0.79210401659	GZCGUPFRVQAUEE-BGPJRJDNSA-N	2.0	PPQRONHOSHZGFQ-WDCZJNDASA-N	direct	637267480	14460.0	200.0	0.01	1.77211329539	0.264034672197	2.01	0.019463329853
20809191	637267480	923.0	0.886056647693	0.79210401659	GZCGUPFRVQAUEE-BGPJRJDNSA-N	2.0	PPQRONHOSHZGFQ-WDCZJNDASA-N	direct	637267480	16445.0	200.0	0.01	1.77211329539	0.264034672197	2.01	0.019463329853
20809192	637267480	923.0	0.886056647693	0.79210401659	GZCGUPFRVQAUEE-BGPJRJDNSA-N	2.0	PPQRONHOSHZGFQ-WDCZJNDASA-N	direct	637267480	15649.0	200.0	0.01	1.77211329539	0.264034672197	2.01	0.019463329853
20809193	637267480	923.0	0.886056647693	0.79210401659	GZCGUPFRVQAUEE-BGPJRJDNSA-N	2.0	PPQRONHOSHZGFQ-WDCZJNDASA-N	direct	637267480	124.0	200.0	0.01	1.77211329539	0.264034672197	2.01	0.019463329853
20809194	637267480	923.0	0.886056647693	0.79210401659	GZCGUPFRVQAUEE-BGPJRJDNSA-N	2.0	PPQRONHOSHZGFQ-WDCZJNDASA-N	direct	637267480	2552.0	200.0	0.01	1.77211329539	0.264034672197	2.01	0.019463329853
20809195	637267480	923.0	0.886056647693	0.79210401659	GZCGUPFRVQAUEE-BGPJRJDNSA-N	2.0	PPQRONHOSHZGFQ-WDCZJNDASA-N	direct	637267480	4298.0	200.0	0.01	1.77211329539	0.264034672197	2.01	0.019463329853
20809196	637267480	923.0	0.886056647693	0.79210401659	GZCGUPFRVQAUEE-BGPJRJDNSA-N	2.0	PPQRONHOSHZGFQ-WDCZJNDASA-N	direct	637267480	13409.0	200.0	0.01	1.77211329539	0.264034672197	2.01	0.019463329853
20809197	637267480	923.0	0.886056647693	0.79210401659	GZCGUPFRVQAUEE-BGPJRJDNSA-N	2.0	PPQRONHOSHZGFQ-WDCZJNDASA-N	direct	637267480	13426.0	200.0	0.01	1.77211329539	0.264034672197	2.01	0.019463329853
20809198	637267480	923.0	0.886056647693	0.79210401659	GZCGUPFRVQAUEE-BGPJRJDNSA-N	2.0	PPQRONHOSHZGFQ-WDCZJNDASA-N	direct	637267480	13747.0	200.0	0.01	1.77211329539	0.264034672197	2.01	0.019463329853
20809199	637267480	923.0	0.886056647693	0.79210401659	GZCGUPFRVQAUEE-BGPJRJDNSA-N	2.0	PPQRONHOSHZGFQ-WDCZJNDASA-N	direct	637267480	14251.0	200.0	0.01	1.77211329539	0.264034672197	2.01	0.019463329853
20809200	637267480	923.0	0.886056647693	0.79210401659	GZCGUPFRVQAUEE-BGPJRJDNSA-N	2.0	PPQRONHOSHZGFQ-WDCZJNDASA-N	direct	637267480	14360.0	200.0	0.01	1.77211329539	0.264034672197	2.01	0.019463329853
20809201	637267480	923.0	0.886056647693	0.79210401659	GZCGUPFRVQAUEE-BGPJRJDNSA-N	2.0	PPQRONHOSHZGFQ-WDCZJNDASA-N	direct	637267480	14888.0	200.0	0.01	1.77211329539	0.264034672197	2.01	0.019463329853
20809202	637267480	923.0	0.886056647693	0.79210401659	GZCGUPFRVQAUEE-BGPJRJDNSA-N	2.0	PPQRONHOSHZGFQ-WDCZJNDASA-N	direct	637267480	14898.0	200.0	0.01	1.77211329539	0.264034672197	2.01	0.019463329853
20809203	637267480	923.0	0.886056647693	0.79210401659	GZCGUPFRVQAUEE-BGPJRJDNSA-N	2.0	PPQRONHOSHZGFQ-WDCZJNDASA-N	direct	637267480	14908.0	200.0	0.01	1.77211329539	0.264034672197	2.01	0.019463329853
20809204	637267480	923.0	0.886056647693	0.79210401659	GZCGUPFRVQAUEE-BGPJRJDNSA-N	2.0	PPQRONHOSHZGFQ-WDCZJNDASA-N	direct	637267480	16094.0	200.0	0.01	1.77211329539	0.264034672197	2.01	0.019463329853
20809205	637267480	923.0	0.886056647693	0.79210401659	GZCGUPFRVQAUEE-BGPJRJDNSA-N	2.0	PPQRONHOSHZGFQ-WDCZJNDASA-N	direct	637267480	16853.0	200.0	0.01	1.77211329539	0.264034672197	2.01	0.019463329853
20809206	637267480	923.0	0.886056647693	0.79210401659	GZCGUPFRVQAUEE-BGPJRJDNSA-N	2.0	PPQRONHOSHZGFQ-WDCZJNDASA-N	direct	637267480	1555.0	200.0	0.01	1.77211329539	0.264034672197	2.01	0.019463329853
21144330	637269105	2096.0	1.49485002168	0.468929134963	GZCGUPFRVQAUEE-BGPJRJDNSA-N	2.0	PPQRONHOSHZGFQ-UHFFFAOYSA-N	flat tautomer	637269105	4924.0	15.1123826997	0.01	2.98970004336	0.156309711654	2.01	0.0194572933493
21144331	637269105	2096.0	1.49485002168	0.468929134963	GZCGUPFRVQAUEE-BGPJRJDNSA-N	2.0	PPQRONHOSHZGFQ-UHFFFAOYSA-N	flat tautomer	637269105	2028.0	14.7644715531	0.01	2.98970004336	0.156309711654	2.01	0.0194572933493
21144329	637269105	2096.0	1.49485002168	0.468929134963	GZCGUPFRVQAUEE-BGPJRJDNSA-N	2.0	PPQRONHOSHZGFQ-UHFFFAOYSA-N	flat tautomer	637269105	16111.0	16.8996294549	0.01	2.98970004336	0.156309711654	2.01	0.0194572933493
20738757	637270699	923.0	1.44369749923	0.484390856875	GZCGUPFRVQAUEE-BGPJRJDNSA-N	2.0	PPQRONHOSHZGFQ-WDCZJNDASA-N	direct	637270699	13665.0	2.04575749056	0.01	2.88739499847	0.161463618958	2.01	0.019445730039
31415905	637265921	401.0	0.920818753952	0.759180192705	GZCGUPFRVQAUEE-BGPJRJDNSA-N	2.0	PPQRONHOSHZGFQ-UHFFFAOYSA-N	flat tautomer	637265921	1792.0	1.34678748622	0.01	1.8416375079	0.253060064235	2.01	0.0194440161469
31415906	637265921	4605.0	0.920818753952	0.759180192705	GZCGUPFRVQAUEE-BGPJRJDNSA-N	2.0	PPQRONHOSHZGFQ-UHFFFAOYSA-N	flat tautomer	637265921	1792.0	1.34678748622	0.01	1.8416375079	0.253060064235	2.01	0.0194440161469
54033301	637271127	401.0	1.7447274949	0.759180192705	GZCGUPFRVQAUEE-BGPJRJDNSA-N	2.0	PPQRONHOSHZGFQ-UHFFFAOYSA-N	flat tautomer	637271127	3568.0	0.920818753952	0.01	1.8416375079	0.253060064235	2.01	0.0194440161469
54033302	637271127	401.0	1.7447274949	0.759180192705	GZCGUPFRVQAUEE-BGPJRJDNSA-N	2.0	PPQRONHOSHZGFQ-UHFFFAOYSA-N	flat tautomer	637271127	4605.0	0.920818753952	0.01	1.8416375079	0.253060064235	2.01	0.0194440161469
54033303	637271127	401.0	1.7447274949	0.759180192705	GZCGUPFRVQAUEE-BGPJRJDNSA-N	2.0	PPQRONHOSHZGFQ-UHFFFAOYSA-N	flat tautomer	637271127	8726.0	0.920818753952	0.01	1.8416375079	0.253060064235	2.01	0.0194440161469
54033304	637271127	401.0	1.7447274949	0.759180192705	GZCGUPFRVQAUEE-BGPJRJDNSA-N	2.0	PPQRONHOSHZGFQ-UHFFFAOYSA-N	flat tautomer	637271127	16478.0	0.920818753952	0.01	1.8416375079	0.253060064235	2.01	0.0194440161469
54033320	637271127	4605.0	1.7447274949	0.759180192705	GZCGUPFRVQAUEE-BGPJRJDNSA-N	2.0	PPQRONHOSHZGFQ-UHFFFAOYSA-N	flat tautomer	637271127	401.0	0.920818753952	0.01	1.8416375079	0.253060064235	2.01	0.0194440161469
54033321	637271127	4605.0	1.7447274949	0.759180192705	GZCGUPFRVQAUEE-BGPJRJDNSA-N	2.0	PPQRONHOSHZGFQ-UHFFFAOYSA-N	flat tautomer	637271127	3568.0	0.920818753952	0.01	1.8416375079	0.253060064235	2.01	0.0194440161469
54033323	637271127	4605.0	1.7447274949	0.759180192705	GZCGUPFRVQAUEE-BGPJRJDNSA-N	2.0	PPQRONHOSHZGFQ-UHFFFAOYSA-N	flat tautomer	637271127	8726.0	0.920818753952	0.01	1.8416375079	0.253060064235	2.01	0.0194440161469
54033324	637271127	4605.0	1.7447274949	0.759180192705	GZCGUPFRVQAUEE-BGPJRJDNSA-N	2.0	PPQRONHOSHZGFQ-UHFFFAOYSA-N	flat tautomer	637271127	16478.0	0.920818753952	0.01	1.8416375079	0.253060064235	2.01	0.0194440161469
54084212	637265968	401.0	2.15490195999	0.759180192705	GZCGUPFRVQAUEE-BGPJRJDNSA-N	2.0	PPQRONHOSHZGFQ-UHFFFAOYSA-N	flat tautomer	637265968	4605.0	0.920818753952	0.01	1.8416375079	0.253060064235	2.01	0.0194440161469
54084213	637265968	401.0	2.15490195999	0.759180192705	GZCGUPFRVQAUEE-BGPJRJDNSA-N	2.0	PPQRONHOSHZGFQ-UHFFFAOYSA-N	flat tautomer	637265968	12717.0	0.920818753952	0.01	1.8416375079	0.253060064235	2.01	0.0194440161469
54084214	637265968	4605.0	2.15490195999	0.759180192705	GZCGUPFRVQAUEE-BGPJRJDNSA-N	2.0	PPQRONHOSHZGFQ-UHFFFAOYSA-N	flat tautomer	637265968	401.0	0.920818753952	0.01	1.8416375079	0.253060064235	2.01	0.0194440161469
54084216	637265968	4605.0	2.15490195999	0.759180192705	GZCGUPFRVQAUEE-BGPJRJDNSA-N	2.0	PPQRONHOSHZGFQ-UHFFFAOYSA-N	flat tautomer	637265968	12717.0	0.920818753952	0.01	1.8416375079	0.253060064235	2.01	0.0194440161469
54965639	637265253	2352.0	0.920818753952	0.759180192705	GZCGUPFRVQAUEE-BGPJRJDNSA-N	2.0	PPQRONHOSHZGFQ-LMVFSUKVSA-N	direct	637265253	2028.0	16.721246399	0.01	1.8416375079	0.253060064235	2.01	0.0194440161469
55087706	637266051	3155.0	1.65757731918	0.759180192705	GZCGUPFRVQAUEE-BGPJRJDNSA-N	2.0	PPQRONHOSHZGFQ-LMVFSUKVSA-N	direct	637266051	1579.0	0.920818753952	0.01	1.8416375079	0.253060064235	2.01	0.0194440161469
55100720	637266964	3303.0	0.920818753952	0.759180192705	GZCGUPFRVQAUEE-BGPJRJDNSA-N	2.0	PPQRONHOSHZGFQ-LMVFSUKVSA-N	direct	637266964	2134.0	2.04575749056	0.01	1.8416375079	0.253060064235	2.01	0.0194440161469
55353030	637267483	3303.0	1.92081875395	0.759180192705	GZCGUPFRVQAUEE-BGPJRJDNSA-N	2.0	PPQRONHOSHZGFQ-LMVFSUKVSA-N	direct	637267483	742.0	0.920818753952	0.01	1.8416375079	0.253060064235	2.01	0.0194440161469
55371780	637269959	3303.0	0.920818753952	0.759180192705	GZCGUPFRVQAUEE-BGPJRJDNSA-N	2.0	PPQRONHOSHZGFQ-LMVFSUKVSA-N	direct	637269959	11611.0	24.2873502984	0.01	1.8416375079	0.253060064235	2.01	0.0194440161469
55371781	637269959	3303.0	0.920818753952	0.759180192705	GZCGUPFRVQAUEE-BGPJRJDNSA-N	2.0	PPQRONHOSHZGFQ-LMVFSUKVSA-N	direct	637269959	2714.0	21.4497716469	0.01	1.8416375079	0.253060064235	2.01	0.0194440161469
55536426	637265685	3932.0	0.920818753952	0.759180192705	GZCGUPFRVQAUEE-BGPJRJDNSA-N	2.0	QDSLHWJDSQGPEE-WCTZXXKLSA-N	direct	637265685	1397.0	90.7594507517	0.01	1.8416375079	0.253060064235	2.01	0.0194440161469
55536427	637265685	3932.0	0.920818753952	0.759180192705	GZCGUPFRVQAUEE-BGPJRJDNSA-N	2.0	QDSLHWJDSQGPEE-WCTZXXKLSA-N	direct	637265685	3901.0	90.7594507517	0.01	1.8416375079	0.253060064235	2.01	0.0194440161469
55540714	637269974	3932.0	0.920818753952	0.759180192705	GZCGUPFRVQAUEE-BGPJRJDNSA-N	2.0	QDSLHWJDSQGPEE-WCTZXXKLSA-N	direct	637269974	828.0	200.0	0.01	1.8416375079	0.253060064235	2.01	0.0194440161469
41876789	637271968	3155.0	1.00877392431	0.692941211858	GZCGUPFRVQAUEE-BGPJRJDNSA-N	2.0	PPQRONHOSHZGFQ-LMVFSUKVSA-N	direct	637271968	759.0	200.0	0.01	2.01754784862	0.230980403953	2.01	0.0194436939565
41876790	637271968	3155.0	1.00877392431	0.692941211858	GZCGUPFRVQAUEE-BGPJRJDNSA-N	2.0	PPQRONHOSHZGFQ-LMVFSUKVSA-N	direct	637271968	1635.0	200.0	0.01	2.01754784862	0.230980403953	2.01	0.0194436939565
52098457	637270301	3303.0	1.63827216398	0.426624580258	GZCGUPFRVQAUEE-BGPJRJDNSA-N	2.0	PPQRONHOSHZGFQ-LMVFSUKVSA-N	direct	637270301	6181.0	6.58004425151	0.01	3.27654432796	0.142208193419	2.01	0.019443041291
31415911	637265921	401.0	0.920818753952	0.758279828805	GZCGUPFRVQAUEE-BGPJRJDNSA-N	2.0	PPQRONHOSHZGFQ-UHFFFAOYSA-N	flat tautomer	637265921	1792.0	1.34678748622	0.01	1.8416375079	0.252759942935	2.01	0.0194382485829
31415912	637265921	4605.0	0.920818753952	0.758279828805	GZCGUPFRVQAUEE-BGPJRJDNSA-N	2.0	PPQRONHOSHZGFQ-UHFFFAOYSA-N	flat tautomer	637265921	1792.0	1.34678748622	0.01	1.8416375079	0.252759942935	2.01	0.0194382485829
54033421	637271127	401.0	1.7447274949	0.758279828805	GZCGUPFRVQAUEE-BGPJRJDNSA-N	2.0	PPQRONHOSHZGFQ-UHFFFAOYSA-N	flat tautomer	637271127	3568.0	0.920818753952	0.01	1.8416375079	0.252759942935	2.01	0.0194382485829
54033422	637271127	401.0	1.7447274949	0.758279828805	GZCGUPFRVQAUEE-BGPJRJDNSA-N	2.0	PPQRONHOSHZGFQ-UHFFFAOYSA-N	flat tautomer	637271127	4605.0	0.920818753952	0.01	1.8416375079	0.252759942935	2.01	0.0194382485829
54033423	637271127	401.0	1.7447274949	0.758279828805	GZCGUPFRVQAUEE-BGPJRJDNSA-N	2.0	PPQRONHOSHZGFQ-UHFFFAOYSA-N	flat tautomer	637271127	8726.0	0.920818753952	0.01	1.8416375079	0.252759942935	2.01	0.0194382485829
54033424	637271127	401.0	1.7447274949	0.758279828805	GZCGUPFRVQAUEE-BGPJRJDNSA-N	2.0	PPQRONHOSHZGFQ-UHFFFAOYSA-N	flat tautomer	637271127	16478.0	0.920818753952	0.01	1.8416375079	0.252759942935	2.01	0.0194382485829
54033440	637271127	4605.0	1.7447274949	0.758279828805	GZCGUPFRVQAUEE-BGPJRJDNSA-N	2.0	PPQRONHOSHZGFQ-UHFFFAOYSA-N	flat tautomer	637271127	401.0	0.920818753952	0.01	1.8416375079	0.252759942935	2.01	0.0194382485829
54033441	637271127	4605.0	1.7447274949	0.758279828805	GZCGUPFRVQAUEE-BGPJRJDNSA-N	2.0	PPQRONHOSHZGFQ-UHFFFAOYSA-N	flat tautomer	637271127	3568.0	0.920818753952	0.01	1.8416375079	0.252759942935	2.01	0.0194382485829
54033443	637271127	4605.0	1.7447274949	0.758279828805	GZCGUPFRVQAUEE-BGPJRJDNSA-N	2.0	PPQRONHOSHZGFQ-UHFFFAOYSA-N	flat tautomer	637271127	8726.0	0.920818753952	0.01	1.8416375079	0.252759942935	2.01	0.0194382485829
54033444	637271127	4605.0	1.7447274949	0.758279828805	GZCGUPFRVQAUEE-BGPJRJDNSA-N	2.0	PPQRONHOSHZGFQ-UHFFFAOYSA-N	flat tautomer	637271127	16478.0	0.920818753952	0.01	1.8416375079	0.252759942935	2.01	0.0194382485829
54084230	637265968	401.0	2.15490195999	0.758279828805	GZCGUPFRVQAUEE-BGPJRJDNSA-N	2.0	PPQRONHOSHZGFQ-UHFFFAOYSA-N	flat tautomer	637265968	4605.0	0.920818753952	0.01	1.8416375079	0.252759942935	2.01	0.0194382485829
54084231	637265968	401.0	2.15490195999	0.758279828805	GZCGUPFRVQAUEE-BGPJRJDNSA-N	2.0	PPQRONHOSHZGFQ-UHFFFAOYSA-N	flat tautomer	637265968	12717.0	0.920818753952	0.01	1.8416375079	0.252759942935	2.01	0.0194382485829
54084232	637265968	4605.0	2.15490195999	0.758279828805	GZCGUPFRVQAUEE-BGPJRJDNSA-N	2.0	PPQRONHOSHZGFQ-UHFFFAOYSA-N	flat tautomer	637265968	401.0	0.920818753952	0.01	1.8416375079	0.252759942935	2.01	0.0194382485829
54084234	637265968	4605.0	2.15490195999	0.758279828805	GZCGUPFRVQAUEE-BGPJRJDNSA-N	2.0	PPQRONHOSHZGFQ-UHFFFAOYSA-N	flat tautomer	637265968	12717.0	0.920818753952	0.01	1.8416375079	0.252759942935	2.01	0.0194382485829
54965642	637265253	2352.0	0.920818753952	0.758279828805	GZCGUPFRVQAUEE-BGPJRJDNSA-N	2.0	PPQRONHOSHZGFQ-LMVFSUKVSA-N	direct	637265253	2028.0	16.721246399	0.01	1.8416375079	0.252759942935	2.01	0.0194382485829
55087712	637266051	3155.0	1.65757731918	0.758279828805	GZCGUPFRVQAUEE-BGPJRJDNSA-N	2.0	PPQRONHOSHZGFQ-LMVFSUKVSA-N	direct	637266051	1579.0	0.920818753952	0.01	1.8416375079	0.252759942935	2.01	0.0194382485829
55100744	637266964	3303.0	0.920818753952	0.758279828805	GZCGUPFRVQAUEE-BGPJRJDNSA-N	2.0	PPQRONHOSHZGFQ-LMVFSUKVSA-N	direct	637266964	2134.0	2.04575749056	0.01	1.8416375079	0.252759942935	2.01	0.0194382485829
55353033	637267483	3303.0	1.92081875395	0.758279828805	GZCGUPFRVQAUEE-BGPJRJDNSA-N	2.0	PPQRONHOSHZGFQ-LMVFSUKVSA-N	direct	637267483	742.0	0.920818753952	0.01	1.8416375079	0.252759942935	2.01	0.0194382485829
55371786	637269959	3303.0	0.920818753952	0.758279828805	GZCGUPFRVQAUEE-BGPJRJDNSA-N	2.0	PPQRONHOSHZGFQ-LMVFSUKVSA-N	direct	637269959	11611.0	24.2873502984	0.01	1.8416375079	0.252759942935	2.01	0.0194382485829
55371787	637269959	3303.0	0.920818753952	0.758279828805	GZCGUPFRVQAUEE-BGPJRJDNSA-N	2.0	PPQRONHOSHZGFQ-LMVFSUKVSA-N	direct	637269959	2714.0	21.4497716469	0.01	1.8416375079	0.252759942935	2.01	0.0194382485829
55536444	637265685	3932.0	0.920818753952	0.758279828805	GZCGUPFRVQAUEE-BGPJRJDNSA-N	2.0	QDSLHWJDSQGPEE-WCTZXXKLSA-N	direct	637265685	1397.0	90.7594507517	0.01	1.8416375079	0.252759942935	2.01	0.0194382485829
55536445	637265685	3932.0	0.920818753952	0.758279828805	GZCGUPFRVQAUEE-BGPJRJDNSA-N	2.0	QDSLHWJDSQGPEE-WCTZXXKLSA-N	direct	637265685	3901.0	90.7594507517	0.01	1.8416375079	0.252759942935	2.01	0.0194382485829
55540717	637269974	3932.0	0.920818753952	0.758279828805	GZCGUPFRVQAUEE-BGPJRJDNSA-N	2.0	QDSLHWJDSQGPEE-WCTZXXKLSA-N	direct	637269974	828.0	200.0	0.01	1.8416375079	0.252759942935	2.01	0.0194382485829
54193290	637266735	3932.0	1.50863830617	0.461383255359	GZCGUPFRVQAUEE-BGPJRJDNSA-N	2.0	QDSLHWJDSQGPEE-WCTZXXKLSA-N	direct	637266735	15751.0	53.0030507515	0.01	3.01727661233	0.153794418453	2.01	0.0194230736457
54959455	637271875	2352.0	1.0043648054	0.692941211858	GZCGUPFRVQAUEE-BGPJRJDNSA-N	2.0	PPQRONHOSHZGFQ-LMVFSUKVSA-N	direct	637271875	16111.0	14.9546770212	0.01	2.0087296108	0.230980403953	2.01	0.0194224130655
24536419	637267600	3303.0	0.886056647693	0.785302017568	GZCGUPFRVQAUEE-BGPJRJDNSA-N	2.0	PPQRONHOSHZGFQ-LMVFSUKVSA-N	direct	637267600	6140.0	6.05256627811	0.01	1.77211329539	0.261767339189	2.01	0.0194214104777
54900685	637268947	2352.0	1.18708664336	0.785302017568	GZCGUPFRVQAUEE-BGPJRJDNSA-N	2.0	PPQRONHOSHZGFQ-LMVFSUKVSA-N	direct	637268947	4924.0	0.886056647693	0.01	1.77211329539	0.261767339189	2.01	0.0194214104777
55121571	637268912	3303.0	0.886056647693	0.785302017568	GZCGUPFRVQAUEE-BGPJRJDNSA-N	2.0	PPQRONHOSHZGFQ-LMVFSUKVSA-N	direct	637268912	5131.0	8.67366413907	0.01	1.77211329539	0.261767339189	2.01	0.0194214104777
20809245	637267480	923.0	0.886056647693	0.785302017568	GZCGUPFRVQAUEE-BGPJRJDNSA-N	2.0	PPQRONHOSHZGFQ-WDCZJNDASA-N	direct	637267480	725.0	200.0	0.01	1.77211329539	0.261767339189	2.01	0.0194214104777
20809246	637267480	923.0	0.886056647693	0.785302017568	GZCGUPFRVQAUEE-BGPJRJDNSA-N	2.0	PPQRONHOSHZGFQ-WDCZJNDASA-N	direct	637267480	12762.0	200.0	0.01	1.77211329539	0.261767339189	2.01	0.0194214104777
20809247	637267480	923.0	0.886056647693	0.785302017568	GZCGUPFRVQAUEE-BGPJRJDNSA-N	2.0	PPQRONHOSHZGFQ-WDCZJNDASA-N	direct	637267480	14460.0	200.0	0.01	1.77211329539	0.261767339189	2.01	0.0194214104777
20809248	637267480	923.0	0.886056647693	0.785302017568	GZCGUPFRVQAUEE-BGPJRJDNSA-N	2.0	PPQRONHOSHZGFQ-WDCZJNDASA-N	direct	637267480	16445.0	200.0	0.01	1.77211329539	0.261767339189	2.01	0.0194214104777
20809249	637267480	923.0	0.886056647693	0.785302017568	GZCGUPFRVQAUEE-BGPJRJDNSA-N	2.0	PPQRONHOSHZGFQ-WDCZJNDASA-N	direct	637267480	15649.0	200.0	0.01	1.77211329539	0.261767339189	2.01	0.0194214104777
20809250	637267480	923.0	0.886056647693	0.785302017568	GZCGUPFRVQAUEE-BGPJRJDNSA-N	2.0	PPQRONHOSHZGFQ-WDCZJNDASA-N	direct	637267480	124.0	200.0	0.01	1.77211329539	0.261767339189	2.01	0.0194214104777
20809251	637267480	923.0	0.886056647693	0.785302017568	GZCGUPFRVQAUEE-BGPJRJDNSA-N	2.0	PPQRONHOSHZGFQ-WDCZJNDASA-N	direct	637267480	2552.0	200.0	0.01	1.77211329539	0.261767339189	2.01	0.0194214104777
20809252	637267480	923.0	0.886056647693	0.785302017568	GZCGUPFRVQAUEE-BGPJRJDNSA-N	2.0	PPQRONHOSHZGFQ-WDCZJNDASA-N	direct	637267480	4298.0	200.0	0.01	1.77211329539	0.261767339189	2.01	0.0194214104777
20809253	637267480	923.0	0.886056647693	0.785302017568	GZCGUPFRVQAUEE-BGPJRJDNSA-N	2.0	PPQRONHOSHZGFQ-WDCZJNDASA-N	direct	637267480	13409.0	200.0	0.01	1.77211329539	0.261767339189	2.01	0.0194214104777
20809254	637267480	923.0	0.886056647693	0.785302017568	GZCGUPFRVQAUEE-BGPJRJDNSA-N	2.0	PPQRONHOSHZGFQ-WDCZJNDASA-N	direct	637267480	13426.0	200.0	0.01	1.77211329539	0.261767339189	2.01	0.0194214104777
20809255	637267480	923.0	0.886056647693	0.785302017568	GZCGUPFRVQAUEE-BGPJRJDNSA-N	2.0	PPQRONHOSHZGFQ-WDCZJNDASA-N	direct	637267480	13747.0	200.0	0.01	1.77211329539	0.261767339189	2.01	0.0194214104777
20809256	637267480	923.0	0.886056647693	0.785302017568	GZCGUPFRVQAUEE-BGPJRJDNSA-N	2.0	PPQRONHOSHZGFQ-WDCZJNDASA-N	direct	637267480	14251.0	200.0	0.01	1.77211329539	0.261767339189	2.01	0.0194214104777
20809257	637267480	923.0	0.886056647693	0.785302017568	GZCGUPFRVQAUEE-BGPJRJDNSA-N	2.0	PPQRONHOSHZGFQ-WDCZJNDASA-N	direct	637267480	14360.0	200.0	0.01	1.77211329539	0.261767339189	2.01	0.0194214104777
20809258	637267480	923.0	0.886056647693	0.785302017568	GZCGUPFRVQAUEE-BGPJRJDNSA-N	2.0	PPQRONHOSHZGFQ-WDCZJNDASA-N	direct	637267480	14888.0	200.0	0.01	1.77211329539	0.261767339189	2.01	0.0194214104777
20809259	637267480	923.0	0.886056647693	0.785302017568	GZCGUPFRVQAUEE-BGPJRJDNSA-N	2.0	PPQRONHOSHZGFQ-WDCZJNDASA-N	direct	637267480	14898.0	200.0	0.01	1.77211329539	0.261767339189	2.01	0.0194214104777
20809260	637267480	923.0	0.886056647693	0.785302017568	GZCGUPFRVQAUEE-BGPJRJDNSA-N	2.0	PPQRONHOSHZGFQ-WDCZJNDASA-N	direct	637267480	14908.0	200.0	0.01	1.77211329539	0.261767339189	2.01	0.0194214104777
20809261	637267480	923.0	0.886056647693	0.785302017568	GZCGUPFRVQAUEE-BGPJRJDNSA-N	2.0	PPQRONHOSHZGFQ-WDCZJNDASA-N	direct	637267480	16094.0	200.0	0.01	1.77211329539	0.261767339189	2.01	0.0194214104777
20809262	637267480	923.0	0.886056647693	0.785302017568	GZCGUPFRVQAUEE-BGPJRJDNSA-N	2.0	PPQRONHOSHZGFQ-WDCZJNDASA-N	direct	637267480	16853.0	200.0	0.01	1.77211329539	0.261767339189	2.01	0.0194214104777
20809263	637267480	923.0	0.886056647693	0.785302017568	GZCGUPFRVQAUEE-BGPJRJDNSA-N	2.0	PPQRONHOSHZGFQ-WDCZJNDASA-N	direct	637267480	1555.0	200.0	0.01	1.77211329539	0.261767339189	2.01	0.0194214104777
55734104	637267447	2096.0	1.95860731484	0.569263592662	GZCGUPFRVQAUEE-BGPJRJDNSA-N	2.0	PPQRONHOSHZGFQ-UHFFFAOYSA-N	flat tautomer	637267447	1063.0	1.22184874962	0.01	2.44369749923	0.189754530887	2.01	0.0194195396914
20992821	637265144	923.0	1.2076083105	0.57572391778	GZCGUPFRVQAUEE-BGPJRJDNSA-N	2.0	PPQRONHOSHZGFQ-WDCZJNDASA-N	direct	637265144	238.0	112.559090918	0.01	2.415216621	0.191907972593	2.01	0.019417410329
25443926	637266563	2352.0	0.958607314842	0.724898341902	GZCGUPFRVQAUEE-BGPJRJDNSA-N	2.0	PPQRONHOSHZGFQ-LMVFSUKVSA-N	direct	637266563	2043.0	20.7423214251	0.01	1.91721462968	0.241632780634	2.01	0.0194149232558
25443927	637266563	2352.0	0.958607314842	0.724898341902	GZCGUPFRVQAUEE-BGPJRJDNSA-N	2.0	PPQRONHOSHZGFQ-LMVFSUKVSA-N	direct	637266563	2690.0	20.7423214251	0.01	1.91721462968	0.241632780634	2.01	0.0194149232558
25443928	637266563	2352.0	0.958607314842	0.724898341902	GZCGUPFRVQAUEE-BGPJRJDNSA-N	2.0	PPQRONHOSHZGFQ-LMVFSUKVSA-N	direct	637266563	7837.0	19.2692177243	0.01	1.91721462968	0.241632780634	2.01	0.0194149232558
53816500	637271007	401.0	0.958607314842	0.724898341902	GZCGUPFRVQAUEE-BGPJRJDNSA-N	2.0	PPQRONHOSHZGFQ-UHFFFAOYSA-N	flat tautomer	637271007	16453.0	17.6536470255	0.01	1.91721462968	0.241632780634	2.01	0.0194149232558
53816501	637271007	4605.0	0.958607314842	0.724898341902	GZCGUPFRVQAUEE-BGPJRJDNSA-N	2.0	PPQRONHOSHZGFQ-UHFFFAOYSA-N	flat tautomer	637271007	16453.0	17.6536470255	0.01	1.91721462968	0.241632780634	2.01	0.0194149232558
26614687	637269791	3155.0	0.958607314842	0.724898341902	GZCGUPFRVQAUEE-BGPJRJDNSA-N	2.0	PPQRONHOSHZGFQ-LMVFSUKVSA-N	direct	637269791	1195.0	200.0	0.01	1.91721462968	0.241632780634	2.01	0.0194149232558
26614688	637269791	3155.0	0.958607314842	0.724898341902	GZCGUPFRVQAUEE-BGPJRJDNSA-N	2.0	PPQRONHOSHZGFQ-LMVFSUKVSA-N	direct	637269791	4810.0	200.0	0.01	1.91721462968	0.241632780634	2.01	0.0194149232558
55332710	637265723	3303.0	1.0268721464	0.676096335138	GZCGUPFRVQAUEE-BGPJRJDNSA-N	2.0	PPQRONHOSHZGFQ-LMVFSUKVSA-N	direct	637265723	15043.0	18.5243288117	0.01	2.0537442928	0.225365445046	2.01	0.0194105327711
52098477	637270301	3303.0	1.63827216398	0.42367537554	GZCGUPFRVQAUEE-BGPJRJDNSA-N	2.0	PPQRONHOSHZGFQ-LMVFSUKVSA-N	direct	637270301	6181.0	6.58004425151	0.01	3.27654432796	0.14122512518	2.01	0.019409351976
55355861	637266577	3303.0	2.52287874528	0.484390856875	GZCGUPFRVQAUEE-BGPJRJDNSA-N	2.0	PPQRONHOSHZGFQ-LMVFSUKVSA-N	direct	637266577	4455.0	1.43179827593	0.01	2.86359655187	0.161463618958	2.01	0.0194055367637
31415913	637265921	401.0	0.920818753952	0.752804438666	GZCGUPFRVQAUEE-BGPJRJDNSA-N	2.0	PPQRONHOSHZGFQ-UHFFFAOYSA-N	flat tautomer	637265921	1792.0	1.34678748622	0.01	1.8416375079	0.250934812889	2.01	0.0194030632175
31415914	637265921	4605.0	0.920818753952	0.752804438666	GZCGUPFRVQAUEE-BGPJRJDNSA-N	2.0	PPQRONHOSHZGFQ-UHFFFAOYSA-N	flat tautomer	637265921	1792.0	1.34678748622	0.01	1.8416375079	0.250934812889	2.01	0.0194030632175
54033461	637271127	401.0	1.7447274949	0.752804438666	GZCGUPFRVQAUEE-BGPJRJDNSA-N	2.0	PPQRONHOSHZGFQ-UHFFFAOYSA-N	flat tautomer	637271127	3568.0	0.920818753952	0.01	1.8416375079	0.250934812889	2.01	0.0194030632175
54033462	637271127	401.0	1.7447274949	0.752804438666	GZCGUPFRVQAUEE-BGPJRJDNSA-N	2.0	PPQRONHOSHZGFQ-UHFFFAOYSA-N	flat tautomer	637271127	4605.0	0.920818753952	0.01	1.8416375079	0.250934812889	2.01	0.0194030632175
54033463	637271127	401.0	1.7447274949	0.752804438666	GZCGUPFRVQAUEE-BGPJRJDNSA-N	2.0	PPQRONHOSHZGFQ-UHFFFAOYSA-N	flat tautomer	637271127	8726.0	0.920818753952	0.01	1.8416375079	0.250934812889	2.01	0.0194030632175
54033464	637271127	401.0	1.7447274949	0.752804438666	GZCGUPFRVQAUEE-BGPJRJDNSA-N	2.0	PPQRONHOSHZGFQ-UHFFFAOYSA-N	flat tautomer	637271127	16478.0	0.920818753952	0.01	1.8416375079	0.250934812889	2.01	0.0194030632175
54033480	637271127	4605.0	1.7447274949	0.752804438666	GZCGUPFRVQAUEE-BGPJRJDNSA-N	2.0	PPQRONHOSHZGFQ-UHFFFAOYSA-N	flat tautomer	637271127	401.0	0.920818753952	0.01	1.8416375079	0.250934812889	2.01	0.0194030632175
54033481	637271127	4605.0	1.7447274949	0.752804438666	GZCGUPFRVQAUEE-BGPJRJDNSA-N	2.0	PPQRONHOSHZGFQ-UHFFFAOYSA-N	flat tautomer	637271127	3568.0	0.920818753952	0.01	1.8416375079	0.250934812889	2.01	0.0194030632175
54033483	637271127	4605.0	1.7447274949	0.752804438666	GZCGUPFRVQAUEE-BGPJRJDNSA-N	2.0	PPQRONHOSHZGFQ-UHFFFAOYSA-N	flat tautomer	637271127	8726.0	0.920818753952	0.01	1.8416375079	0.250934812889	2.01	0.0194030632175
54033484	637271127	4605.0	1.7447274949	0.752804438666	GZCGUPFRVQAUEE-BGPJRJDNSA-N	2.0	PPQRONHOSHZGFQ-UHFFFAOYSA-N	flat tautomer	637271127	16478.0	0.920818753952	0.01	1.8416375079	0.250934812889	2.01	0.0194030632175
54084236	637265968	401.0	2.15490195999	0.752804438666	GZCGUPFRVQAUEE-BGPJRJDNSA-N	2.0	PPQRONHOSHZGFQ-UHFFFAOYSA-N	flat tautomer	637265968	4605.0	0.920818753952	0.01	1.8416375079	0.250934812889	2.01	0.0194030632175
54084237	637265968	401.0	2.15490195999	0.752804438666	GZCGUPFRVQAUEE-BGPJRJDNSA-N	2.0	PPQRONHOSHZGFQ-UHFFFAOYSA-N	flat tautomer	637265968	12717.0	0.920818753952	0.01	1.8416375079	0.250934812889	2.01	0.0194030632175
54084238	637265968	4605.0	2.15490195999	0.752804438666	GZCGUPFRVQAUEE-BGPJRJDNSA-N	2.0	PPQRONHOSHZGFQ-UHFFFAOYSA-N	flat tautomer	637265968	401.0	0.920818753952	0.01	1.8416375079	0.250934812889	2.01	0.0194030632175
54084240	637265968	4605.0	2.15490195999	0.752804438666	GZCGUPFRVQAUEE-BGPJRJDNSA-N	2.0	PPQRONHOSHZGFQ-UHFFFAOYSA-N	flat tautomer	637265968	12717.0	0.920818753952	0.01	1.8416375079	0.250934812889	2.01	0.0194030632175
54965643	637265253	2352.0	0.920818753952	0.752804438666	GZCGUPFRVQAUEE-BGPJRJDNSA-N	2.0	PPQRONHOSHZGFQ-LMVFSUKVSA-N	direct	637265253	2028.0	16.721246399	0.01	1.8416375079	0.250934812889	2.01	0.0194030632175
55087714	637266051	3155.0	1.65757731918	0.752804438666	GZCGUPFRVQAUEE-BGPJRJDNSA-N	2.0	PPQRONHOSHZGFQ-LMVFSUKVSA-N	direct	637266051	1579.0	0.920818753952	0.01	1.8416375079	0.250934812889	2.01	0.0194030632175
55100752	637266964	3303.0	0.920818753952	0.752804438666	GZCGUPFRVQAUEE-BGPJRJDNSA-N	2.0	PPQRONHOSHZGFQ-LMVFSUKVSA-N	direct	637266964	2134.0	2.04575749056	0.01	1.8416375079	0.250934812889	2.01	0.0194030632175
55353034	637267483	3303.0	1.92081875395	0.752804438666	GZCGUPFRVQAUEE-BGPJRJDNSA-N	2.0	PPQRONHOSHZGFQ-LMVFSUKVSA-N	direct	637267483	742.0	0.920818753952	0.01	1.8416375079	0.250934812889	2.01	0.0194030632175
55371788	637269959	3303.0	0.920818753952	0.752804438666	GZCGUPFRVQAUEE-BGPJRJDNSA-N	2.0	PPQRONHOSHZGFQ-LMVFSUKVSA-N	direct	637269959	11611.0	24.2873502984	0.01	1.8416375079	0.250934812889	2.01	0.0194030632175
55371789	637269959	3303.0	0.920818753952	0.752804438666	GZCGUPFRVQAUEE-BGPJRJDNSA-N	2.0	PPQRONHOSHZGFQ-LMVFSUKVSA-N	direct	637269959	2714.0	21.4497716469	0.01	1.8416375079	0.250934812889	2.01	0.0194030632175
55536450	637265685	3932.0	0.920818753952	0.752804438666	GZCGUPFRVQAUEE-BGPJRJDNSA-N	2.0	QDSLHWJDSQGPEE-WCTZXXKLSA-N	direct	637265685	1397.0	90.7594507517	0.01	1.8416375079	0.250934812889	2.01	0.0194030632175
55536451	637265685	3932.0	0.920818753952	0.752804438666	GZCGUPFRVQAUEE-BGPJRJDNSA-N	2.0	QDSLHWJDSQGPEE-WCTZXXKLSA-N	direct	637265685	3901.0	90.7594507517	0.01	1.8416375079	0.250934812889	2.01	0.0194030632175
55540718	637269974	3932.0	0.920818753952	0.752804438666	GZCGUPFRVQAUEE-BGPJRJDNSA-N	2.0	QDSLHWJDSQGPEE-WCTZXXKLSA-N	direct	637269974	828.0	200.0	0.01	1.8416375079	0.250934812889	2.01	0.0194030632175
28689193	637269416	3932.0	1.11918640772	0.619265463499	GZCGUPFRVQAUEE-BGPJRJDNSA-N	2.0	QDSLHWJDSQGPEE-WCTZXXKLSA-N	direct	637269416	1944.0	51.54515514	0.01	2.23837281544	0.206421821166	2.01	0.0194022027561
54080387	637268065	401.0	2.22184874962	0.587092328571	GZCGUPFRVQAUEE-BGPJRJDNSA-N	2.0	PPQRONHOSHZGFQ-UHFFFAOYSA-N	flat tautomer	637268065	4605.0	1.18045606446	0.01	2.36091212892	0.195697442857	2.01	0.0194019452731
54080388	637268065	401.0	2.22184874962	0.587092328571	GZCGUPFRVQAUEE-BGPJRJDNSA-N	2.0	PPQRONHOSHZGFQ-UHFFFAOYSA-N	flat tautomer	637268065	12717.0	1.18045606446	0.01	2.36091212892	0.195697442857	2.01	0.0194019452731
54080389	637268065	4605.0	2.22184874962	0.587092328571	GZCGUPFRVQAUEE-BGPJRJDNSA-N	2.0	PPQRONHOSHZGFQ-UHFFFAOYSA-N	flat tautomer	637268065	401.0	1.18045606446	0.01	2.36091212892	0.195697442857	2.01	0.0194019452731
54080391	637268065	4605.0	2.22184874962	0.587092328571	GZCGUPFRVQAUEE-BGPJRJDNSA-N	2.0	PPQRONHOSHZGFQ-UHFFFAOYSA-N	flat tautomer	637268065	12717.0	1.18045606446	0.01	2.36091212892	0.195697442857	2.01	0.0194019452731
55332716	637265723	3303.0	1.0268721464	0.674868010415	GZCGUPFRVQAUEE-BGPJRJDNSA-N	2.0	PPQRONHOSHZGFQ-LMVFSUKVSA-N	direct	637265723	15043.0	18.5243288117	0.01	2.0537442928	0.224956003472	2.01	0.0194017105453
53849120	637271314	401.0	2.09691001301	0.692941211858	GZCGUPFRVQAUEE-BGPJRJDNSA-N	2.0	PPQRONHOSHZGFQ-UHFFFAOYSA-N	flat tautomer	637271314	4605.0	1.0	0.01	2.0	0.230980403953	2.01	0.0194012769302
53849121	637271314	401.0	2.09691001301	0.692941211858	GZCGUPFRVQAUEE-BGPJRJDNSA-N	2.0	PPQRONHOSHZGFQ-UHFFFAOYSA-N	flat tautomer	637271314	12717.0	1.0	0.01	2.0	0.230980403953	2.01	0.0194012769302
53849125	637271314	4605.0	2.09691001301	0.692941211858	GZCGUPFRVQAUEE-BGPJRJDNSA-N	2.0	PPQRONHOSHZGFQ-UHFFFAOYSA-N	flat tautomer	637271314	401.0	1.0	0.01	2.0	0.230980403953	2.01	0.0194012769302
53849127	637271314	4605.0	2.09691001301	0.692941211858	GZCGUPFRVQAUEE-BGPJRJDNSA-N	2.0	PPQRONHOSHZGFQ-UHFFFAOYSA-N	flat tautomer	637271314	12717.0	1.0	0.01	2.0	0.230980403953	2.01	0.0194012769302
55540351	637271038	3932.0	1.0	0.692941211858	GZCGUPFRVQAUEE-BGPJRJDNSA-N	2.0	QDSLHWJDSQGPEE-WCTZXXKLSA-N	direct	637271038	828.0	200.0	0.01	2.0	0.230980403953	2.01	0.0194012769302
24536435	637267600	3303.0	0.886056647693	0.781188289528	GZCGUPFRVQAUEE-BGPJRJDNSA-N	2.0	PPQRONHOSHZGFQ-LMVFSUKVSA-N	direct	637267600	6140.0	6.05256627811	0.01	1.77211329539	0.260396096509	2.01	0.0193959260701
54901429	637268947	2352.0	1.18708664336	0.781188289528	GZCGUPFRVQAUEE-BGPJRJDNSA-N	2.0	PPQRONHOSHZGFQ-LMVFSUKVSA-N	direct	637268947	4924.0	0.886056647693	0.01	1.77211329539	0.260396096509	2.01	0.0193959260701
55121579	637268912	3303.0	0.886056647693	0.781188289528	GZCGUPFRVQAUEE-BGPJRJDNSA-N	2.0	PPQRONHOSHZGFQ-LMVFSUKVSA-N	direct	637268912	5131.0	8.67366413907	0.01	1.77211329539	0.260396096509	2.01	0.0193959260701
20809701	637267480	923.0	0.886056647693	0.781188289528	GZCGUPFRVQAUEE-BGPJRJDNSA-N	2.0	PPQRONHOSHZGFQ-WDCZJNDASA-N	direct	637267480	725.0	200.0	0.01	1.77211329539	0.260396096509	2.01	0.0193959260701
20809702	637267480	923.0	0.886056647693	0.781188289528	GZCGUPFRVQAUEE-BGPJRJDNSA-N	2.0	PPQRONHOSHZGFQ-WDCZJNDASA-N	direct	637267480	12762.0	200.0	0.01	1.77211329539	0.260396096509	2.01	0.0193959260701
20809703	637267480	923.0	0.886056647693	0.781188289528	GZCGUPFRVQAUEE-BGPJRJDNSA-N	2.0	PPQRONHOSHZGFQ-WDCZJNDASA-N	direct	637267480	14460.0	200.0	0.01	1.77211329539	0.260396096509	2.01	0.0193959260701
20809704	637267480	923.0	0.886056647693	0.781188289528	GZCGUPFRVQAUEE-BGPJRJDNSA-N	2.0	PPQRONHOSHZGFQ-WDCZJNDASA-N	direct	637267480	16445.0	200.0	0.01	1.77211329539	0.260396096509	2.01	0.0193959260701
20809705	637267480	923.0	0.886056647693	0.781188289528	GZCGUPFRVQAUEE-BGPJRJDNSA-N	2.0	PPQRONHOSHZGFQ-WDCZJNDASA-N	direct	637267480	15649.0	200.0	0.01	1.77211329539	0.260396096509	2.01	0.0193959260701
20809706	637267480	923.0	0.886056647693	0.781188289528	GZCGUPFRVQAUEE-BGPJRJDNSA-N	2.0	PPQRONHOSHZGFQ-WDCZJNDASA-N	direct	637267480	124.0	200.0	0.01	1.77211329539	0.260396096509	2.01	0.0193959260701
20809707	637267480	923.0	0.886056647693	0.781188289528	GZCGUPFRVQAUEE-BGPJRJDNSA-N	2.0	PPQRONHOSHZGFQ-WDCZJNDASA-N	direct	637267480	2552.0	200.0	0.01	1.77211329539	0.260396096509	2.01	0.0193959260701
20809708	637267480	923.0	0.886056647693	0.781188289528	GZCGUPFRVQAUEE-BGPJRJDNSA-N	2.0	PPQRONHOSHZGFQ-WDCZJNDASA-N	direct	637267480	4298.0	200.0	0.01	1.77211329539	0.260396096509	2.01	0.0193959260701
20809709	637267480	923.0	0.886056647693	0.781188289528	GZCGUPFRVQAUEE-BGPJRJDNSA-N	2.0	PPQRONHOSHZGFQ-WDCZJNDASA-N	direct	637267480	13409.0	200.0	0.01	1.77211329539	0.260396096509	2.01	0.0193959260701
20809710	637267480	923.0	0.886056647693	0.781188289528	GZCGUPFRVQAUEE-BGPJRJDNSA-N	2.0	PPQRONHOSHZGFQ-WDCZJNDASA-N	direct	637267480	13426.0	200.0	0.01	1.77211329539	0.260396096509	2.01	0.0193959260701
20809711	637267480	923.0	0.886056647693	0.781188289528	GZCGUPFRVQAUEE-BGPJRJDNSA-N	2.0	PPQRONHOSHZGFQ-WDCZJNDASA-N	direct	637267480	13747.0	200.0	0.01	1.77211329539	0.260396096509	2.01	0.0193959260701
20809712	637267480	923.0	0.886056647693	0.781188289528	GZCGUPFRVQAUEE-BGPJRJDNSA-N	2.0	PPQRONHOSHZGFQ-WDCZJNDASA-N	direct	637267480	14251.0	200.0	0.01	1.77211329539	0.260396096509	2.01	0.0193959260701
20809713	637267480	923.0	0.886056647693	0.781188289528	GZCGUPFRVQAUEE-BGPJRJDNSA-N	2.0	PPQRONHOSHZGFQ-WDCZJNDASA-N	direct	637267480	14360.0	200.0	0.01	1.77211329539	0.260396096509	2.01	0.0193959260701
20809714	637267480	923.0	0.886056647693	0.781188289528	GZCGUPFRVQAUEE-BGPJRJDNSA-N	2.0	PPQRONHOSHZGFQ-WDCZJNDASA-N	direct	637267480	14888.0	200.0	0.01	1.77211329539	0.260396096509	2.01	0.0193959260701
20809715	637267480	923.0	0.886056647693	0.781188289528	GZCGUPFRVQAUEE-BGPJRJDNSA-N	2.0	PPQRONHOSHZGFQ-WDCZJNDASA-N	direct	637267480	14898.0	200.0	0.01	1.77211329539	0.260396096509	2.01	0.0193959260701
20809716	637267480	923.0	0.886056647693	0.781188289528	GZCGUPFRVQAUEE-BGPJRJDNSA-N	2.0	PPQRONHOSHZGFQ-WDCZJNDASA-N	direct	637267480	14908.0	200.0	0.01	1.77211329539	0.260396096509	2.01	0.0193959260701
20809717	637267480	923.0	0.886056647693	0.781188289528	GZCGUPFRVQAUEE-BGPJRJDNSA-N	2.0	PPQRONHOSHZGFQ-WDCZJNDASA-N	direct	637267480	16094.0	200.0	0.01	1.77211329539	0.260396096509	2.01	0.0193959260701
20809718	637267480	923.0	0.886056647693	0.781188289528	GZCGUPFRVQAUEE-BGPJRJDNSA-N	2.0	PPQRONHOSHZGFQ-WDCZJNDASA-N	direct	637267480	16853.0	200.0	0.01	1.77211329539	0.260396096509	2.01	0.0193959260701
20809719	637267480	923.0	0.886056647693	0.781188289528	GZCGUPFRVQAUEE-BGPJRJDNSA-N	2.0	PPQRONHOSHZGFQ-WDCZJNDASA-N	direct	637267480	1555.0	200.0	0.01	1.77211329539	0.260396096509	2.01	0.0193959260701
3964574	637271259	923.0	1.55284196866	0.445577390644	GZCGUPFRVQAUEE-BGPJRJDNSA-N	2.0	PPQRONHOSHZGFQ-WDCZJNDASA-N	direct	637271259	113.0	23.46470588	0.01	3.10568393732	0.148525796881	2.01	0.019394063733
3964575	637271259	923.0	1.55284196866	0.445577390644	GZCGUPFRVQAUEE-BGPJRJDNSA-N	2.0	PPQRONHOSHZGFQ-WDCZJNDASA-N	direct	637271259	5095.0	23.46470588	0.01	3.10568393732	0.148525796881	2.01	0.019394063733
3964576	637271259	923.0	1.55284196866	0.445577390644	GZCGUPFRVQAUEE-BGPJRJDNSA-N	2.0	PPQRONHOSHZGFQ-WDCZJNDASA-N	direct	637271259	2089.0	22.4034029044	0.01	3.10568393732	0.148525796881	2.01	0.019394063733
3964577	637271259	923.0	1.55284196866	0.445577390644	GZCGUPFRVQAUEE-BGPJRJDNSA-N	2.0	PPQRONHOSHZGFQ-WDCZJNDASA-N	direct	637271259	2950.0	22.4034029044	0.01	3.10568393732	0.148525796881	2.01	0.019394063733
3964578	637271259	923.0	1.55284196866	0.445577390644	GZCGUPFRVQAUEE-BGPJRJDNSA-N	2.0	PPQRONHOSHZGFQ-WDCZJNDASA-N	direct	637271259	12927.0	22.4034029044	0.01	3.10568393732	0.148525796881	2.01	0.019394063733
20680449	637269013	2096.0	6.83863199777	0.100991942756	GZCGUPFRVQAUEE-BGPJRJDNSA-N	2.0	PPQRONHOSHZGFQ-UHFFFAOYSA-N	flat tautomer	637269013	2239.0	200.0	0.01	13.6772639955	0.0336639809187	2.01	0.0193851964764
21144333	637269105	2096.0	1.49485002168	0.461383255359	GZCGUPFRVQAUEE-BGPJRJDNSA-N	2.0	PPQRONHOSHZGFQ-UHFFFAOYSA-N	flat tautomer	637269105	4924.0	15.1123826997	0.01	2.98970004336	0.153794418453	2.01	0.0193785411581
21144334	637269105	2096.0	1.49485002168	0.461383255359	GZCGUPFRVQAUEE-BGPJRJDNSA-N	2.0	PPQRONHOSHZGFQ-UHFFFAOYSA-N	flat tautomer	637269105	2028.0	14.7644715531	0.01	2.98970004336	0.153794418453	2.01	0.0193785411581
21144332	637269105	2096.0	1.49485002168	0.461383255359	GZCGUPFRVQAUEE-BGPJRJDNSA-N	2.0	PPQRONHOSHZGFQ-UHFFFAOYSA-N	flat tautomer	637269105	16111.0	16.8996294549	0.01	2.98970004336	0.153794418453	2.01	0.0193785411581
25443908	637266563	2352.0	0.958607314842	0.719247591985	GZCGUPFRVQAUEE-BGPJRJDNSA-N	2.0	PPQRONHOSHZGFQ-LMVFSUKVSA-N	direct	637266563	2043.0	20.7423214251	0.01	1.91721462968	0.239749197328	2.01	0.0193769761955
25443909	637266563	2352.0	0.958607314842	0.719247591985	GZCGUPFRVQAUEE-BGPJRJDNSA-N	2.0	PPQRONHOSHZGFQ-LMVFSUKVSA-N	direct	637266563	2690.0	20.7423214251	0.01	1.91721462968	0.239749197328	2.01	0.0193769761955
25443910	637266563	2352.0	0.958607314842	0.719247591985	GZCGUPFRVQAUEE-BGPJRJDNSA-N	2.0	PPQRONHOSHZGFQ-LMVFSUKVSA-N	direct	637266563	7837.0	19.2692177243	0.01	1.91721462968	0.239749197328	2.01	0.0193769761955
53816488	637271007	401.0	0.958607314842	0.719247591985	GZCGUPFRVQAUEE-BGPJRJDNSA-N	2.0	PPQRONHOSHZGFQ-UHFFFAOYSA-N	flat tautomer	637271007	16453.0	17.6536470255	0.01	1.91721462968	0.239749197328	2.01	0.0193769761955
53816489	637271007	4605.0	0.958607314842	0.719247591985	GZCGUPFRVQAUEE-BGPJRJDNSA-N	2.0	PPQRONHOSHZGFQ-UHFFFAOYSA-N	flat tautomer	637271007	16453.0	17.6536470255	0.01	1.91721462968	0.239749197328	2.01	0.0193769761955
26614675	637269791	3155.0	0.958607314842	0.719247591985	GZCGUPFRVQAUEE-BGPJRJDNSA-N	2.0	PPQRONHOSHZGFQ-LMVFSUKVSA-N	direct	637269791	1195.0	200.0	0.01	1.91721462968	0.239749197328	2.01	0.0193769761955
26614676	637269791	3155.0	0.958607314842	0.719247591985	GZCGUPFRVQAUEE-BGPJRJDNSA-N	2.0	PPQRONHOSHZGFQ-LMVFSUKVSA-N	direct	637269791	4810.0	200.0	0.01	1.91721462968	0.239749197328	2.01	0.0193769761955
20992819	637265144	923.0	1.2076083105	0.569263592662	GZCGUPFRVQAUEE-BGPJRJDNSA-N	2.0	PPQRONHOSHZGFQ-WDCZJNDASA-N	direct	637265144	238.0	112.559090918	0.01	2.415216621	0.189754530887	2.01	0.0193627078406
54840022	637268644	205.0	5.08460016479	0.135119224311	GZCGUPFRVQAUEE-BGPJRJDNSA-N	2.0	PPQRONHOSHZGFQ-LMVFSUKVSA-N	direct	637268644	12553.0	7.80966830183	0.01	10.1692003296	0.045039741437	2.01	0.0193597482074
54840023	637268644	205.0	5.08460016479	0.135119224311	GZCGUPFRVQAUEE-BGPJRJDNSA-N	2.0	PPQRONHOSHZGFQ-LMVFSUKVSA-N	direct	637268644	12586.0	7.80966830183	0.01	10.1692003296	0.045039741437	2.01	0.0193597482074
26579841	637268654	3303.0	1.16749108729	0.587092328571	GZCGUPFRVQAUEE-BGPJRJDNSA-N	2.0	PPQRONHOSHZGFQ-LMVFSUKVSA-N	direct	637268654	1654.0	139.185752404	0.01	2.33498217459	0.195697442857	2.01	0.0193484514375
26579844	637268654	3303.0	1.16749108729	0.587092328571	GZCGUPFRVQAUEE-BGPJRJDNSA-N	2.0	PPQRONHOSHZGFQ-LMVFSUKVSA-N	direct	637268654	7420.0	136.396855627	0.01	2.33498217459	0.195697442857	2.01	0.0193484514375
26579845	637268654	3303.0	1.16749108729	0.587092328571	GZCGUPFRVQAUEE-BGPJRJDNSA-N	2.0	PPQRONHOSHZGFQ-LMVFSUKVSA-N	direct	637268654	12280.0	136.396855627	0.01	2.33498217459	0.195697442857	2.01	0.0193484514375
26579856	637268654	3303.0	1.16749108729	0.587092328571	GZCGUPFRVQAUEE-BGPJRJDNSA-N	2.0	PPQRONHOSHZGFQ-LMVFSUKVSA-N	direct	637268654	8667.0	129.088842391	0.01	2.33498217459	0.195697442857	2.01	0.0193484514375
41003851	637266344	3932.0	1.45593195565	0.468929134963	GZCGUPFRVQAUEE-BGPJRJDNSA-N	2.0	QDSLHWJDSQGPEE-WCTZXXKLSA-N	direct	637266344	6022.0	200.0	0.01	2.9118639113	0.156309711654	2.01	0.0193293963184
55575217	637265688	4310.0	1.10237290871	0.619265463499	GZCGUPFRVQAUEE-BGPJRJDNSA-N	2.0	PPQRONHOSHZGFQ-UHFFFAOYSA-N	flat tautomer	637265688	303.0	165.935542011	0.01	2.20474581742	0.206421821166	2.01	0.019328918945
20746545	637269068	923.0	1.40893539297	0.484390856875	GZCGUPFRVQAUEE-BGPJRJDNSA-N	2.0	PPQRONHOSHZGFQ-WDCZJNDASA-N	direct	637269068	5497.0	15.0	0.01	2.81787078595	0.161463618958	2.01	0.0193276018669
20746546	637269068	923.0	1.40893539297	0.484390856875	GZCGUPFRVQAUEE-BGPJRJDNSA-N	2.0	PPQRONHOSHZGFQ-WDCZJNDASA-N	direct	637269068	9906.0	15.0	0.01	2.81787078595	0.161463618958	2.01	0.0193276018669
41876781	637271968	3155.0	1.00877392431	0.676096335138	GZCGUPFRVQAUEE-BGPJRJDNSA-N	2.0	PPQRONHOSHZGFQ-LMVFSUKVSA-N	direct	637271968	759.0	200.0	0.01	2.01754784862	0.225365445046	2.01	0.0193244358567
41876782	637271968	3155.0	1.00877392431	0.676096335138	GZCGUPFRVQAUEE-BGPJRJDNSA-N	2.0	PPQRONHOSHZGFQ-LMVFSUKVSA-N	direct	637271968	1635.0	200.0	0.01	2.01754784862	0.225365445046	2.01	0.0193244358567
25445682	637276400	2352.0	1.16115090926	0.587092328571	GZCGUPFRVQAUEE-BGPJRJDNSA-N	2.0	PPQRONHOSHZGFQ-LMVFSUKVSA-N	direct	637276400	11894.0	41.6655462488	0.01	2.32230181853	0.195697442857	2.01	0.0193221293435
25451706	637276644	2352.0	1.16115090926	0.587092328571	GZCGUPFRVQAUEE-BGPJRJDNSA-N	2.0	PPQRONHOSHZGFQ-LMVFSUKVSA-N	direct	637276644	11894.0	41.6655462488	0.01	2.32230181853	0.195697442857	2.01	0.0193221293435
41876793	637271968	3155.0	1.00877392431	0.674868010415	GZCGUPFRVQAUEE-BGPJRJDNSA-N	2.0	PPQRONHOSHZGFQ-LMVFSUKVSA-N	direct	637271968	759.0	200.0	0.01	2.01754784862	0.224956003472	2.01	0.0193156527625
41876794	637271968	3155.0	1.00877392431	0.674868010415	GZCGUPFRVQAUEE-BGPJRJDNSA-N	2.0	PPQRONHOSHZGFQ-LMVFSUKVSA-N	direct	637271968	1635.0	200.0	0.01	2.01754784862	0.224956003472	2.01	0.0193156527625
54080435	637268065	401.0	2.22184874962	0.57572391778	GZCGUPFRVQAUEE-BGPJRJDNSA-N	2.0	PPQRONHOSHZGFQ-UHFFFAOYSA-N	flat tautomer	637268065	4605.0	1.18045606446	0.01	2.36091212892	0.191907972593	2.01	0.0193073309906
54080436	637268065	401.0	2.22184874962	0.57572391778	GZCGUPFRVQAUEE-BGPJRJDNSA-N	2.0	PPQRONHOSHZGFQ-UHFFFAOYSA-N	flat tautomer	637268065	12717.0	1.18045606446	0.01	2.36091212892	0.191907972593	2.01	0.0193073309906
54080437	637268065	4605.0	2.22184874962	0.57572391778	GZCGUPFRVQAUEE-BGPJRJDNSA-N	2.0	PPQRONHOSHZGFQ-UHFFFAOYSA-N	flat tautomer	637268065	401.0	1.18045606446	0.01	2.36091212892	0.191907972593	2.01	0.0193073309906
54080439	637268065	4605.0	2.22184874962	0.57572391778	GZCGUPFRVQAUEE-BGPJRJDNSA-N	2.0	PPQRONHOSHZGFQ-UHFFFAOYSA-N	flat tautomer	637268065	12717.0	1.18045606446	0.01	2.36091212892	0.191907972593	2.01	0.0193073309906
54959451	637271875	2352.0	1.0043648054	0.676096335138	GZCGUPFRVQAUEE-BGPJRJDNSA-N	2.0	PPQRONHOSHZGFQ-LMVFSUKVSA-N	direct	637271875	16111.0	14.9546770212	0.01	2.0087296108	0.225365445046	2.01	0.0193032854922
55109981	637266468	3303.0	1.52287874528	0.445577390644	GZCGUPFRVQAUEE-BGPJRJDNSA-N	2.0	PPQRONHOSHZGFQ-LMVFSUKVSA-N	direct	637266468	14509.0	58.721246399	0.01	3.04575749056	0.148525796881	2.01	0.0192998233844
55109982	637266468	3303.0	1.52287874528	0.445577390644	GZCGUPFRVQAUEE-BGPJRJDNSA-N	2.0	PPQRONHOSHZGFQ-LMVFSUKVSA-N	direct	637266468	16965.0	58.721246399	0.01	3.04575749056	0.148525796881	2.01	0.0192998233844
54959457	637271875	2352.0	1.0043648054	0.674868010415	GZCGUPFRVQAUEE-BGPJRJDNSA-N	2.0	PPQRONHOSHZGFQ-LMVFSUKVSA-N	direct	637271875	16111.0	14.9546770212	0.01	2.0087296108	0.224956003472	2.01	0.019294512011
20739318	637270699	923.0	1.44369749923	0.468929134963	GZCGUPFRVQAUEE-BGPJRJDNSA-N	2.0	PPQRONHOSHZGFQ-WDCZJNDASA-N	direct	637270699	13665.0	2.04575749056	0.01	2.88739499847	0.156309711654	2.01	0.0192886606339
41879389	637266493	3932.0	0.853871964322	0.79210401659	GZCGUPFRVQAUEE-BGPJRJDNSA-N	2.0	QDSLHWJDSQGPEE-WCTZXXKLSA-N	direct	637266493	4924.0	1.16115090926	0.01	1.70774392864	0.264034672197	2.01	0.0192841259536
25415322	637269386	2096.0	0.853871964322	0.79210401659	GZCGUPFRVQAUEE-BGPJRJDNSA-N	2.0	PPQRONHOSHZGFQ-UHFFFAOYSA-N	flat tautomer	637269386	6468.0	49.6615435064	0.01	1.70774392864	0.264034672197	2.01	0.0192841259536
40405782	637271899	205.0	2.69897000434	0.79210401659	GZCGUPFRVQAUEE-BGPJRJDNSA-N	2.0	PPQRONHOSHZGFQ-LMVFSUKVSA-N	direct	637271899	554.0	0.853871964322	0.01	1.70774392864	0.264034672197	2.01	0.0192841259536
40405783	637271899	205.0	2.69897000434	0.79210401659	GZCGUPFRVQAUEE-BGPJRJDNSA-N	2.0	PPQRONHOSHZGFQ-LMVFSUKVSA-N	direct	637271899	12535.0	0.853871964322	0.01	1.70774392864	0.264034672197	2.01	0.0192841259536
40405784	637271899	205.0	2.69897000434	0.79210401659	GZCGUPFRVQAUEE-BGPJRJDNSA-N	2.0	PPQRONHOSHZGFQ-LMVFSUKVSA-N	direct	637271899	12726.0	0.853871964322	0.01	1.70774392864	0.264034672197	2.01	0.0192841259536
41304754	637270568	401.0	0.853871964322	0.79210401659	GZCGUPFRVQAUEE-BGPJRJDNSA-N	2.0	PPQRONHOSHZGFQ-UHFFFAOYSA-N	flat tautomer	637270568	14772.0	10.1630432629	0.01	1.70774392864	0.264034672197	2.01	0.0192841259536
41304755	637270568	4605.0	0.853871964322	0.79210401659	GZCGUPFRVQAUEE-BGPJRJDNSA-N	2.0	PPQRONHOSHZGFQ-UHFFFAOYSA-N	flat tautomer	637270568	14772.0	10.1630432629	0.01	1.70774392864	0.264034672197	2.01	0.0192841259536
53849072	637271314	401.0	2.09691001301	0.676096335138	GZCGUPFRVQAUEE-BGPJRJDNSA-N	2.0	PPQRONHOSHZGFQ-UHFFFAOYSA-N	flat tautomer	637271314	4605.0	1.0	0.01	2.0	0.225365445046	2.01	0.0192822789956
53849073	637271314	401.0	2.09691001301	0.676096335138	GZCGUPFRVQAUEE-BGPJRJDNSA-N	2.0	PPQRONHOSHZGFQ-UHFFFAOYSA-N	flat tautomer	637271314	12717.0	1.0	0.01	2.0	0.225365445046	2.01	0.0192822789956
53849077	637271314	4605.0	2.09691001301	0.676096335138	GZCGUPFRVQAUEE-BGPJRJDNSA-N	2.0	PPQRONHOSHZGFQ-UHFFFAOYSA-N	flat tautomer	637271314	401.0	1.0	0.01	2.0	0.225365445046	2.01	0.0192822789956
53849079	637271314	4605.0	2.09691001301	0.676096335138	GZCGUPFRVQAUEE-BGPJRJDNSA-N	2.0	PPQRONHOSHZGFQ-UHFFFAOYSA-N	flat tautomer	637271314	12717.0	1.0	0.01	2.0	0.225365445046	2.01	0.0192822789956
55540347	637271038	3932.0	1.0	0.676096335138	GZCGUPFRVQAUEE-BGPJRJDNSA-N	2.0	QDSLHWJDSQGPEE-WCTZXXKLSA-N	direct	637271038	828.0	200.0	0.01	2.0	0.225365445046	2.01	0.0192822789956
54912809	637269862	2352.0	1.09151498112	0.619265463499	GZCGUPFRVQAUEE-BGPJRJDNSA-N	2.0	PPQRONHOSHZGFQ-LMVFSUKVSA-N	direct	637269862	5941.0	1.79588001734	0.01	2.18302996224	0.206421821166	2.01	0.0192811466195
53849144	637271314	401.0	2.09691001301	0.674868010415	GZCGUPFRVQAUEE-BGPJRJDNSA-N	2.0	PPQRONHOSHZGFQ-UHFFFAOYSA-N	flat tautomer	637271314	4605.0	1.0	0.01	2.0	0.224956003472	2.01	0.019273515062
53849145	637271314	401.0	2.09691001301	0.674868010415	GZCGUPFRVQAUEE-BGPJRJDNSA-N	2.0	PPQRONHOSHZGFQ-UHFFFAOYSA-N	flat tautomer	637271314	12717.0	1.0	0.01	2.0	0.224956003472	2.01	0.019273515062
53849149	637271314	4605.0	2.09691001301	0.674868010415	GZCGUPFRVQAUEE-BGPJRJDNSA-N	2.0	PPQRONHOSHZGFQ-UHFFFAOYSA-N	flat tautomer	637271314	401.0	1.0	0.01	2.0	0.224956003472	2.01	0.019273515062
53849151	637271314	4605.0	2.09691001301	0.674868010415	GZCGUPFRVQAUEE-BGPJRJDNSA-N	2.0	PPQRONHOSHZGFQ-UHFFFAOYSA-N	flat tautomer	637271314	12717.0	1.0	0.01	2.0	0.224956003472	2.01	0.019273515062
55540353	637271038	3932.0	1.0	0.674868010415	GZCGUPFRVQAUEE-BGPJRJDNSA-N	2.0	QDSLHWJDSQGPEE-WCTZXXKLSA-N	direct	637271038	828.0	200.0	0.01	2.0	0.224956003472	2.01	0.019273515062
54558618	637265212	4391.0	7.13548891894	0.135119224311	GZCGUPFRVQAUEE-BGPJRJDNSA-N	2.0	PPQRONHOSHZGFQ-UHFFFAOYSA-N	flat tautomer	637265212	4930.0	4.98716277529	0.01	9.97432555059	0.045039741437	2.01	0.0192663252914
24536415	637267600	3303.0	0.886056647693	0.759180192705	GZCGUPFRVQAUEE-BGPJRJDNSA-N	2.0	PPQRONHOSHZGFQ-LMVFSUKVSA-N	direct	637267600	6140.0	6.05256627811	0.01	1.77211329539	0.253060064235	2.01	0.0192578502888
54900499	637268947	2352.0	1.18708664336	0.759180192705	GZCGUPFRVQAUEE-BGPJRJDNSA-N	2.0	PPQRONHOSHZGFQ-LMVFSUKVSA-N	direct	637268947	4924.0	0.886056647693	0.01	1.77211329539	0.253060064235	2.01	0.0192578502888
55121569	637268912	3303.0	0.886056647693	0.759180192705	GZCGUPFRVQAUEE-BGPJRJDNSA-N	2.0	PPQRONHOSHZGFQ-LMVFSUKVSA-N	direct	637268912	5131.0	8.67366413907	0.01	1.77211329539	0.253060064235	2.01	0.0192578502888
20809131	637267480	923.0	0.886056647693	0.759180192705	GZCGUPFRVQAUEE-BGPJRJDNSA-N	2.0	PPQRONHOSHZGFQ-WDCZJNDASA-N	direct	637267480	725.0	200.0	0.01	1.77211329539	0.253060064235	2.01	0.0192578502888
20809132	637267480	923.0	0.886056647693	0.759180192705	GZCGUPFRVQAUEE-BGPJRJDNSA-N	2.0	PPQRONHOSHZGFQ-WDCZJNDASA-N	direct	637267480	12762.0	200.0	0.01	1.77211329539	0.253060064235	2.01	0.0192578502888
20809133	637267480	923.0	0.886056647693	0.759180192705	GZCGUPFRVQAUEE-BGPJRJDNSA-N	2.0	PPQRONHOSHZGFQ-WDCZJNDASA-N	direct	637267480	14460.0	200.0	0.01	1.77211329539	0.253060064235	2.01	0.0192578502888
20809134	637267480	923.0	0.886056647693	0.759180192705	GZCGUPFRVQAUEE-BGPJRJDNSA-N	2.0	PPQRONHOSHZGFQ-WDCZJNDASA-N	direct	637267480	16445.0	200.0	0.01	1.77211329539	0.253060064235	2.01	0.0192578502888
20809135	637267480	923.0	0.886056647693	0.759180192705	GZCGUPFRVQAUEE-BGPJRJDNSA-N	2.0	PPQRONHOSHZGFQ-WDCZJNDASA-N	direct	637267480	15649.0	200.0	0.01	1.77211329539	0.253060064235	2.01	0.0192578502888
20809136	637267480	923.0	0.886056647693	0.759180192705	GZCGUPFRVQAUEE-BGPJRJDNSA-N	2.0	PPQRONHOSHZGFQ-WDCZJNDASA-N	direct	637267480	124.0	200.0	0.01	1.77211329539	0.253060064235	2.01	0.0192578502888
20809137	637267480	923.0	0.886056647693	0.759180192705	GZCGUPFRVQAUEE-BGPJRJDNSA-N	2.0	PPQRONHOSHZGFQ-WDCZJNDASA-N	direct	637267480	2552.0	200.0	0.01	1.77211329539	0.253060064235	2.01	0.0192578502888
20809138	637267480	923.0	0.886056647693	0.759180192705	GZCGUPFRVQAUEE-BGPJRJDNSA-N	2.0	PPQRONHOSHZGFQ-WDCZJNDASA-N	direct	637267480	4298.0	200.0	0.01	1.77211329539	0.253060064235	2.01	0.0192578502888
20809139	637267480	923.0	0.886056647693	0.759180192705	GZCGUPFRVQAUEE-BGPJRJDNSA-N	2.0	PPQRONHOSHZGFQ-WDCZJNDASA-N	direct	637267480	13409.0	200.0	0.01	1.77211329539	0.253060064235	2.01	0.0192578502888
20809140	637267480	923.0	0.886056647693	0.759180192705	GZCGUPFRVQAUEE-BGPJRJDNSA-N	2.0	PPQRONHOSHZGFQ-WDCZJNDASA-N	direct	637267480	13426.0	200.0	0.01	1.77211329539	0.253060064235	2.01	0.0192578502888
20809141	637267480	923.0	0.886056647693	0.759180192705	GZCGUPFRVQAUEE-BGPJRJDNSA-N	2.0	PPQRONHOSHZGFQ-WDCZJNDASA-N	direct	637267480	13747.0	200.0	0.01	1.77211329539	0.253060064235	2.01	0.0192578502888
20809142	637267480	923.0	0.886056647693	0.759180192705	GZCGUPFRVQAUEE-BGPJRJDNSA-N	2.0	PPQRONHOSHZGFQ-WDCZJNDASA-N	direct	637267480	14251.0	200.0	0.01	1.77211329539	0.253060064235	2.01	0.0192578502888
20809143	637267480	923.0	0.886056647693	0.759180192705	GZCGUPFRVQAUEE-BGPJRJDNSA-N	2.0	PPQRONHOSHZGFQ-WDCZJNDASA-N	direct	637267480	14360.0	200.0	0.01	1.77211329539	0.253060064235	2.01	0.0192578502888
20809144	637267480	923.0	0.886056647693	0.759180192705	GZCGUPFRVQAUEE-BGPJRJDNSA-N	2.0	PPQRONHOSHZGFQ-WDCZJNDASA-N	direct	637267480	14888.0	200.0	0.01	1.77211329539	0.253060064235	2.01	0.0192578502888
20809145	637267480	923.0	0.886056647693	0.759180192705	GZCGUPFRVQAUEE-BGPJRJDNSA-N	2.0	PPQRONHOSHZGFQ-WDCZJNDASA-N	direct	637267480	14898.0	200.0	0.01	1.77211329539	0.253060064235	2.01	0.0192578502888
20809146	637267480	923.0	0.886056647693	0.759180192705	GZCGUPFRVQAUEE-BGPJRJDNSA-N	2.0	PPQRONHOSHZGFQ-WDCZJNDASA-N	direct	637267480	14908.0	200.0	0.01	1.77211329539	0.253060064235	2.01	0.0192578502888
20809147	637267480	923.0	0.886056647693	0.759180192705	GZCGUPFRVQAUEE-BGPJRJDNSA-N	2.0	PPQRONHOSHZGFQ-WDCZJNDASA-N	direct	637267480	16094.0	200.0	0.01	1.77211329539	0.253060064235	2.01	0.0192578502888
20809148	637267480	923.0	0.886056647693	0.759180192705	GZCGUPFRVQAUEE-BGPJRJDNSA-N	2.0	PPQRONHOSHZGFQ-WDCZJNDASA-N	direct	637267480	16853.0	200.0	0.01	1.77211329539	0.253060064235	2.01	0.0192578502888
20809149	637267480	923.0	0.886056647693	0.759180192705	GZCGUPFRVQAUEE-BGPJRJDNSA-N	2.0	PPQRONHOSHZGFQ-WDCZJNDASA-N	direct	637267480	1555.0	200.0	0.01	1.77211329539	0.253060064235	2.01	0.0192578502888
54193291	637266735	3932.0	1.50863830617	0.445577390644	GZCGUPFRVQAUEE-BGPJRJDNSA-N	2.0	QDSLHWJDSQGPEE-WCTZXXKLSA-N	direct	637266735	15751.0	53.0030507515	0.01	3.01727661233	0.148525796881	2.01	0.0192545461413
26580737	637268654	3303.0	1.16749108729	0.57572391778	GZCGUPFRVQAUEE-BGPJRJDNSA-N	2.0	PPQRONHOSHZGFQ-LMVFSUKVSA-N	direct	637268654	1654.0	139.185752404	0.01	2.33498217459	0.191907972593	2.01	0.0192540980197
26580740	637268654	3303.0	1.16749108729	0.57572391778	GZCGUPFRVQAUEE-BGPJRJDNSA-N	2.0	PPQRONHOSHZGFQ-LMVFSUKVSA-N	direct	637268654	7420.0	136.396855627	0.01	2.33498217459	0.191907972593	2.01	0.0192540980197
26580741	637268654	3303.0	1.16749108729	0.57572391778	GZCGUPFRVQAUEE-BGPJRJDNSA-N	2.0	PPQRONHOSHZGFQ-LMVFSUKVSA-N	direct	637268654	12280.0	136.396855627	0.01	2.33498217459	0.191907972593	2.01	0.0192540980197
26580752	637268654	3303.0	1.16749108729	0.57572391778	GZCGUPFRVQAUEE-BGPJRJDNSA-N	2.0	PPQRONHOSHZGFQ-LMVFSUKVSA-N	direct	637268654	8667.0	129.088842391	0.01	2.33498217459	0.191907972593	2.01	0.0192540980197
54080423	637268065	401.0	2.22184874962	0.569263592662	GZCGUPFRVQAUEE-BGPJRJDNSA-N	2.0	PPQRONHOSHZGFQ-UHFFFAOYSA-N	flat tautomer	637268065	4605.0	1.18045606446	0.01	2.36091212892	0.189754530887	2.01	0.0192529386164
54080424	637268065	401.0	2.22184874962	0.569263592662	GZCGUPFRVQAUEE-BGPJRJDNSA-N	2.0	PPQRONHOSHZGFQ-UHFFFAOYSA-N	flat tautomer	637268065	12717.0	1.18045606446	0.01	2.36091212892	0.189754530887	2.01	0.0192529386164
54080425	637268065	4605.0	2.22184874962	0.569263592662	GZCGUPFRVQAUEE-BGPJRJDNSA-N	2.0	PPQRONHOSHZGFQ-UHFFFAOYSA-N	flat tautomer	637268065	401.0	1.18045606446	0.01	2.36091212892	0.189754530887	2.01	0.0192529386164
54080427	637268065	4605.0	2.22184874962	0.569263592662	GZCGUPFRVQAUEE-BGPJRJDNSA-N	2.0	PPQRONHOSHZGFQ-UHFFFAOYSA-N	flat tautomer	637268065	12717.0	1.18045606446	0.01	2.36091212892	0.189754530887	2.01	0.0192529386164
24536421	637267600	3303.0	0.886056647693	0.758279828805	GZCGUPFRVQAUEE-BGPJRJDNSA-N	2.0	PPQRONHOSHZGFQ-LMVFSUKVSA-N	direct	637267600	6140.0	6.05256627811	0.01	1.77211329539	0.252759942935	2.01	0.019252137946
54900778	637268947	2352.0	1.18708664336	0.758279828805	GZCGUPFRVQAUEE-BGPJRJDNSA-N	2.0	PPQRONHOSHZGFQ-LMVFSUKVSA-N	direct	637268947	4924.0	0.886056647693	0.01	1.77211329539	0.252759942935	2.01	0.019252137946
55121572	637268912	3303.0	0.886056647693	0.758279828805	GZCGUPFRVQAUEE-BGPJRJDNSA-N	2.0	PPQRONHOSHZGFQ-LMVFSUKVSA-N	direct	637268912	5131.0	8.67366413907	0.01	1.77211329539	0.252759942935	2.01	0.019252137946
20809302	637267480	923.0	0.886056647693	0.758279828805	GZCGUPFRVQAUEE-BGPJRJDNSA-N	2.0	PPQRONHOSHZGFQ-WDCZJNDASA-N	direct	637267480	725.0	200.0	0.01	1.77211329539	0.252759942935	2.01	0.019252137946
20809303	637267480	923.0	0.886056647693	0.758279828805	GZCGUPFRVQAUEE-BGPJRJDNSA-N	2.0	PPQRONHOSHZGFQ-WDCZJNDASA-N	direct	637267480	12762.0	200.0	0.01	1.77211329539	0.252759942935	2.01	0.019252137946
20809304	637267480	923.0	0.886056647693	0.758279828805	GZCGUPFRVQAUEE-BGPJRJDNSA-N	2.0	PPQRONHOSHZGFQ-WDCZJNDASA-N	direct	637267480	14460.0	200.0	0.01	1.77211329539	0.252759942935	2.01	0.019252137946
20809305	637267480	923.0	0.886056647693	0.758279828805	GZCGUPFRVQAUEE-BGPJRJDNSA-N	2.0	PPQRONHOSHZGFQ-WDCZJNDASA-N	direct	637267480	16445.0	200.0	0.01	1.77211329539	0.252759942935	2.01	0.019252137946
20809306	637267480	923.0	0.886056647693	0.758279828805	GZCGUPFRVQAUEE-BGPJRJDNSA-N	2.0	PPQRONHOSHZGFQ-WDCZJNDASA-N	direct	637267480	15649.0	200.0	0.01	1.77211329539	0.252759942935	2.01	0.019252137946
20809307	637267480	923.0	0.886056647693	0.758279828805	GZCGUPFRVQAUEE-BGPJRJDNSA-N	2.0	PPQRONHOSHZGFQ-WDCZJNDASA-N	direct	637267480	124.0	200.0	0.01	1.77211329539	0.252759942935	2.01	0.019252137946
20809308	637267480	923.0	0.886056647693	0.758279828805	GZCGUPFRVQAUEE-BGPJRJDNSA-N	2.0	PPQRONHOSHZGFQ-WDCZJNDASA-N	direct	637267480	2552.0	200.0	0.01	1.77211329539	0.252759942935	2.01	0.019252137946
20809309	637267480	923.0	0.886056647693	0.758279828805	GZCGUPFRVQAUEE-BGPJRJDNSA-N	2.0	PPQRONHOSHZGFQ-WDCZJNDASA-N	direct	637267480	4298.0	200.0	0.01	1.77211329539	0.252759942935	2.01	0.019252137946
20809310	637267480	923.0	0.886056647693	0.758279828805	GZCGUPFRVQAUEE-BGPJRJDNSA-N	2.0	PPQRONHOSHZGFQ-WDCZJNDASA-N	direct	637267480	13409.0	200.0	0.01	1.77211329539	0.252759942935	2.01	0.019252137946
20809311	637267480	923.0	0.886056647693	0.758279828805	GZCGUPFRVQAUEE-BGPJRJDNSA-N	2.0	PPQRONHOSHZGFQ-WDCZJNDASA-N	direct	637267480	13426.0	200.0	0.01	1.77211329539	0.252759942935	2.01	0.019252137946
20809312	637267480	923.0	0.886056647693	0.758279828805	GZCGUPFRVQAUEE-BGPJRJDNSA-N	2.0	PPQRONHOSHZGFQ-WDCZJNDASA-N	direct	637267480	13747.0	200.0	0.01	1.77211329539	0.252759942935	2.01	0.019252137946
20809313	637267480	923.0	0.886056647693	0.758279828805	GZCGUPFRVQAUEE-BGPJRJDNSA-N	2.0	PPQRONHOSHZGFQ-WDCZJNDASA-N	direct	637267480	14251.0	200.0	0.01	1.77211329539	0.252759942935	2.01	0.019252137946
20809314	637267480	923.0	0.886056647693	0.758279828805	GZCGUPFRVQAUEE-BGPJRJDNSA-N	2.0	PPQRONHOSHZGFQ-WDCZJNDASA-N	direct	637267480	14360.0	200.0	0.01	1.77211329539	0.252759942935	2.01	0.019252137946
20809315	637267480	923.0	0.886056647693	0.758279828805	GZCGUPFRVQAUEE-BGPJRJDNSA-N	2.0	PPQRONHOSHZGFQ-WDCZJNDASA-N	direct	637267480	14888.0	200.0	0.01	1.77211329539	0.252759942935	2.01	0.019252137946
20809316	637267480	923.0	0.886056647693	0.758279828805	GZCGUPFRVQAUEE-BGPJRJDNSA-N	2.0	PPQRONHOSHZGFQ-WDCZJNDASA-N	direct	637267480	14898.0	200.0	0.01	1.77211329539	0.252759942935	2.01	0.019252137946
20809317	637267480	923.0	0.886056647693	0.758279828805	GZCGUPFRVQAUEE-BGPJRJDNSA-N	2.0	PPQRONHOSHZGFQ-WDCZJNDASA-N	direct	637267480	14908.0	200.0	0.01	1.77211329539	0.252759942935	2.01	0.019252137946
20809318	637267480	923.0	0.886056647693	0.758279828805	GZCGUPFRVQAUEE-BGPJRJDNSA-N	2.0	PPQRONHOSHZGFQ-WDCZJNDASA-N	direct	637267480	16094.0	200.0	0.01	1.77211329539	0.252759942935	2.01	0.019252137946
20809319	637267480	923.0	0.886056647693	0.758279828805	GZCGUPFRVQAUEE-BGPJRJDNSA-N	2.0	PPQRONHOSHZGFQ-WDCZJNDASA-N	direct	637267480	16853.0	200.0	0.01	1.77211329539	0.252759942935	2.01	0.019252137946
20809320	637267480	923.0	0.886056647693	0.758279828805	GZCGUPFRVQAUEE-BGPJRJDNSA-N	2.0	PPQRONHOSHZGFQ-WDCZJNDASA-N	direct	637267480	1555.0	200.0	0.01	1.77211329539	0.252759942935	2.01	0.019252137946
41003867	637266344	3932.0	1.45593195565	0.461383255359	GZCGUPFRVQAUEE-BGPJRJDNSA-N	2.0	QDSLHWJDSQGPEE-WCTZXXKLSA-N	direct	637266344	6022.0	200.0	0.01	2.9118639113	0.153794418453	2.01	0.0192511617826
55355980	637266577	3303.0	2.52287874528	0.468929134963	GZCGUPFRVQAUEE-BGPJRJDNSA-N	2.0	PPQRONHOSHZGFQ-LMVFSUKVSA-N	direct	637266577	4455.0	1.43179827593	0.01	2.86359655187	0.156309711654	2.01	0.0192487920126
10920466	637268607	401.0	2.22184874962	0.587092328571	GZCGUPFRVQAUEE-BGPJRJDNSA-N	2.0	PPQRONHOSHZGFQ-UHFFFAOYSA-N	flat tautomer	637268607	4605.0	1.14266750357	0.01	2.28533500714	0.195697442857	2.01	0.0192447727652
10920467	637268607	401.0	2.22184874962	0.587092328571	GZCGUPFRVQAUEE-BGPJRJDNSA-N	2.0	PPQRONHOSHZGFQ-UHFFFAOYSA-N	flat tautomer	637268607	12717.0	1.14266750357	0.01	2.28533500714	0.195697442857	2.01	0.0192447727652
10920468	637268607	4605.0	2.22184874962	0.587092328571	GZCGUPFRVQAUEE-BGPJRJDNSA-N	2.0	PPQRONHOSHZGFQ-UHFFFAOYSA-N	flat tautomer	637268607	401.0	1.14266750357	0.01	2.28533500714	0.195697442857	2.01	0.0192447727652
10920470	637268607	4605.0	2.22184874962	0.587092328571	GZCGUPFRVQAUEE-BGPJRJDNSA-N	2.0	PPQRONHOSHZGFQ-UHFFFAOYSA-N	flat tautomer	637268607	12717.0	1.14266750357	0.01	2.28533500714	0.195697442857	2.01	0.0192447727652
53852761	637265657	401.0	1.14266750357	0.587092328571	GZCGUPFRVQAUEE-BGPJRJDNSA-N	2.0	PPQRONHOSHZGFQ-UHFFFAOYSA-N	flat tautomer	637265657	3078.0	5.98716277529	0.01	2.28533500714	0.195697442857	2.01	0.0192447727652
53852762	637265657	401.0	1.14266750357	0.587092328571	GZCGUPFRVQAUEE-BGPJRJDNSA-N	2.0	PPQRONHOSHZGFQ-UHFFFAOYSA-N	flat tautomer	637265657	5088.0	5.98716277529	0.01	2.28533500714	0.195697442857	2.01	0.0192447727652
53852763	637265657	4605.0	1.14266750357	0.587092328571	GZCGUPFRVQAUEE-BGPJRJDNSA-N	2.0	PPQRONHOSHZGFQ-UHFFFAOYSA-N	flat tautomer	637265657	3078.0	5.98716277529	0.01	2.28533500714	0.195697442857	2.01	0.0192447727652
53852764	637265657	4605.0	1.14266750357	0.587092328571	GZCGUPFRVQAUEE-BGPJRJDNSA-N	2.0	PPQRONHOSHZGFQ-UHFFFAOYSA-N	flat tautomer	637265657	5088.0	5.98716277529	0.01	2.28533500714	0.195697442857	2.01	0.0192447727652
55112635	637267293	3303.0	1.14266750357	0.587092328571	GZCGUPFRVQAUEE-BGPJRJDNSA-N	2.0	PPQRONHOSHZGFQ-LMVFSUKVSA-N	direct	637267293	15058.0	15.1420647353	0.01	2.28533500714	0.195697442857	2.01	0.0192447727652
55112636	637267293	3303.0	1.14266750357	0.587092328571	GZCGUPFRVQAUEE-BGPJRJDNSA-N	2.0	PPQRONHOSHZGFQ-LMVFSUKVSA-N	direct	637267293	15350.0	15.1420647353	0.01	2.28533500714	0.195697442857	2.01	0.0192447727652
55112637	637267293	3303.0	1.14266750357	0.587092328571	GZCGUPFRVQAUEE-BGPJRJDNSA-N	2.0	PPQRONHOSHZGFQ-LMVFSUKVSA-N	direct	637267293	16320.0	15.1420647353	0.01	2.28533500714	0.195697442857	2.01	0.0192447727652
55112638	637267293	3303.0	1.14266750357	0.587092328571	GZCGUPFRVQAUEE-BGPJRJDNSA-N	2.0	PPQRONHOSHZGFQ-LMVFSUKVSA-N	direct	637267293	13000.0	14.3467874862	0.01	2.28533500714	0.195697442857	2.01	0.0192447727652
41879397	637266493	3932.0	0.853871964322	0.785302017568	GZCGUPFRVQAUEE-BGPJRJDNSA-N	2.0	QDSLHWJDSQGPEE-WCTZXXKLSA-N	direct	637266493	4924.0	1.16115090926	0.01	1.70774392864	0.261767339189	2.01	0.0192425925407
25415332	637269386	2096.0	0.853871964322	0.785302017568	GZCGUPFRVQAUEE-BGPJRJDNSA-N	2.0	PPQRONHOSHZGFQ-UHFFFAOYSA-N	flat tautomer	637269386	6468.0	49.6615435064	0.01	1.70774392864	0.261767339189	2.01	0.0192425925407
40405785	637271899	205.0	2.69897000434	0.785302017568	GZCGUPFRVQAUEE-BGPJRJDNSA-N	2.0	PPQRONHOSHZGFQ-LMVFSUKVSA-N	direct	637271899	554.0	0.853871964322	0.01	1.70774392864	0.261767339189	2.01	0.0192425925407
40405786	637271899	205.0	2.69897000434	0.785302017568	GZCGUPFRVQAUEE-BGPJRJDNSA-N	2.0	PPQRONHOSHZGFQ-LMVFSUKVSA-N	direct	637271899	12535.0	0.853871964322	0.01	1.70774392864	0.261767339189	2.01	0.0192425925407
40405787	637271899	205.0	2.69897000434	0.785302017568	GZCGUPFRVQAUEE-BGPJRJDNSA-N	2.0	PPQRONHOSHZGFQ-LMVFSUKVSA-N	direct	637271899	12726.0	0.853871964322	0.01	1.70774392864	0.261767339189	2.01	0.0192425925407
41304756	637270568	401.0	0.853871964322	0.785302017568	GZCGUPFRVQAUEE-BGPJRJDNSA-N	2.0	PPQRONHOSHZGFQ-UHFFFAOYSA-N	flat tautomer	637270568	14772.0	10.1630432629	0.01	1.70774392864	0.261767339189	2.01	0.0192425925407
41304757	637270568	4605.0	0.853871964322	0.785302017568	GZCGUPFRVQAUEE-BGPJRJDNSA-N	2.0	PPQRONHOSHZGFQ-UHFFFAOYSA-N	flat tautomer	637270568	14772.0	10.1630432629	0.01	1.70774392864	0.261767339189	2.01	0.0192425925407
25445698	637276400	2352.0	1.16115090926	0.57572391778	GZCGUPFRVQAUEE-BGPJRJDNSA-N	2.0	PPQRONHOSHZGFQ-LMVFSUKVSA-N	direct	637276400	11894.0	41.6655462488	0.01	2.32230181853	0.191907972593	2.01	0.0192279042862
25451722	637276644	2352.0	1.16115090926	0.57572391778	GZCGUPFRVQAUEE-BGPJRJDNSA-N	2.0	PPQRONHOSHZGFQ-LMVFSUKVSA-N	direct	637276644	11894.0	41.6655462488	0.01	2.32230181853	0.191907972593	2.01	0.0192279042862
31415927	637265921	401.0	0.920818753952	0.724898341902	GZCGUPFRVQAUEE-BGPJRJDNSA-N	2.0	PPQRONHOSHZGFQ-UHFFFAOYSA-N	flat tautomer	637265921	1792.0	1.34678748622	0.01	1.8416375079	0.241632780634	2.01	0.0192206925763
31415928	637265921	4605.0	0.920818753952	0.724898341902	GZCGUPFRVQAUEE-BGPJRJDNSA-N	2.0	PPQRONHOSHZGFQ-UHFFFAOYSA-N	flat tautomer	637265921	1792.0	1.34678748622	0.01	1.8416375079	0.241632780634	2.01	0.0192206925763
54033741	637271127	401.0	1.7447274949	0.724898341902	GZCGUPFRVQAUEE-BGPJRJDNSA-N	2.0	PPQRONHOSHZGFQ-UHFFFAOYSA-N	flat tautomer	637271127	3568.0	0.920818753952	0.01	1.8416375079	0.241632780634	2.01	0.0192206925763
54033742	637271127	401.0	1.7447274949	0.724898341902	GZCGUPFRVQAUEE-BGPJRJDNSA-N	2.0	PPQRONHOSHZGFQ-UHFFFAOYSA-N	flat tautomer	637271127	4605.0	0.920818753952	0.01	1.8416375079	0.241632780634	2.01	0.0192206925763
54033743	637271127	401.0	1.7447274949	0.724898341902	GZCGUPFRVQAUEE-BGPJRJDNSA-N	2.0	PPQRONHOSHZGFQ-UHFFFAOYSA-N	flat tautomer	637271127	8726.0	0.920818753952	0.01	1.8416375079	0.241632780634	2.01	0.0192206925763
54033744	637271127	401.0	1.7447274949	0.724898341902	GZCGUPFRVQAUEE-BGPJRJDNSA-N	2.0	PPQRONHOSHZGFQ-UHFFFAOYSA-N	flat tautomer	637271127	16478.0	0.920818753952	0.01	1.8416375079	0.241632780634	2.01	0.0192206925763
54033760	637271127	4605.0	1.7447274949	0.724898341902	GZCGUPFRVQAUEE-BGPJRJDNSA-N	2.0	PPQRONHOSHZGFQ-UHFFFAOYSA-N	flat tautomer	637271127	401.0	0.920818753952	0.01	1.8416375079	0.241632780634	2.01	0.0192206925763
54033761	637271127	4605.0	1.7447274949	0.724898341902	GZCGUPFRVQAUEE-BGPJRJDNSA-N	2.0	PPQRONHOSHZGFQ-UHFFFAOYSA-N	flat tautomer	637271127	3568.0	0.920818753952	0.01	1.8416375079	0.241632780634	2.01	0.0192206925763
54033763	637271127	4605.0	1.7447274949	0.724898341902	GZCGUPFRVQAUEE-BGPJRJDNSA-N	2.0	PPQRONHOSHZGFQ-UHFFFAOYSA-N	flat tautomer	637271127	8726.0	0.920818753952	0.01	1.8416375079	0.241632780634	2.01	0.0192206925763
54033764	637271127	4605.0	1.7447274949	0.724898341902	GZCGUPFRVQAUEE-BGPJRJDNSA-N	2.0	PPQRONHOSHZGFQ-UHFFFAOYSA-N	flat tautomer	637271127	16478.0	0.920818753952	0.01	1.8416375079	0.241632780634	2.01	0.0192206925763
54084278	637265968	401.0	2.15490195999	0.724898341902	GZCGUPFRVQAUEE-BGPJRJDNSA-N	2.0	PPQRONHOSHZGFQ-UHFFFAOYSA-N	flat tautomer	637265968	4605.0	0.920818753952	0.01	1.8416375079	0.241632780634	2.01	0.0192206925763
54084279	637265968	401.0	2.15490195999	0.724898341902	GZCGUPFRVQAUEE-BGPJRJDNSA-N	2.0	PPQRONHOSHZGFQ-UHFFFAOYSA-N	flat tautomer	637265968	12717.0	0.920818753952	0.01	1.8416375079	0.241632780634	2.01	0.0192206925763
54084280	637265968	4605.0	2.15490195999	0.724898341902	GZCGUPFRVQAUEE-BGPJRJDNSA-N	2.0	PPQRONHOSHZGFQ-UHFFFAOYSA-N	flat tautomer	637265968	401.0	0.920818753952	0.01	1.8416375079	0.241632780634	2.01	0.0192206925763
54084282	637265968	4605.0	2.15490195999	0.724898341902	GZCGUPFRVQAUEE-BGPJRJDNSA-N	2.0	PPQRONHOSHZGFQ-UHFFFAOYSA-N	flat tautomer	637265968	12717.0	0.920818753952	0.01	1.8416375079	0.241632780634	2.01	0.0192206925763
54965650	637265253	2352.0	0.920818753952	0.724898341902	GZCGUPFRVQAUEE-BGPJRJDNSA-N	2.0	PPQRONHOSHZGFQ-LMVFSUKVSA-N	direct	637265253	2028.0	16.721246399	0.01	1.8416375079	0.241632780634	2.01	0.0192206925763
55087728	637266051	3155.0	1.65757731918	0.724898341902	GZCGUPFRVQAUEE-BGPJRJDNSA-N	2.0	PPQRONHOSHZGFQ-LMVFSUKVSA-N	direct	637266051	1579.0	0.920818753952	0.01	1.8416375079	0.241632780634	2.01	0.0192206925763
55100808	637266964	3303.0	0.920818753952	0.724898341902	GZCGUPFRVQAUEE-BGPJRJDNSA-N	2.0	PPQRONHOSHZGFQ-LMVFSUKVSA-N	direct	637266964	2134.0	2.04575749056	0.01	1.8416375079	0.241632780634	2.01	0.0192206925763
55353041	637267483	3303.0	1.92081875395	0.724898341902	GZCGUPFRVQAUEE-BGPJRJDNSA-N	2.0	PPQRONHOSHZGFQ-LMVFSUKVSA-N	direct	637267483	742.0	0.920818753952	0.01	1.8416375079	0.241632780634	2.01	0.0192206925763
55371802	637269959	3303.0	0.920818753952	0.724898341902	GZCGUPFRVQAUEE-BGPJRJDNSA-N	2.0	PPQRONHOSHZGFQ-LMVFSUKVSA-N	direct	637269959	11611.0	24.2873502984	0.01	1.8416375079	0.241632780634	2.01	0.0192206925763
55371803	637269959	3303.0	0.920818753952	0.724898341902	GZCGUPFRVQAUEE-BGPJRJDNSA-N	2.0	PPQRONHOSHZGFQ-LMVFSUKVSA-N	direct	637269959	2714.0	21.4497716469	0.01	1.8416375079	0.241632780634	2.01	0.0192206925763
55536492	637265685	3932.0	0.920818753952	0.724898341902	GZCGUPFRVQAUEE-BGPJRJDNSA-N	2.0	QDSLHWJDSQGPEE-WCTZXXKLSA-N	direct	637265685	1397.0	90.7594507517	0.01	1.8416375079	0.241632780634	2.01	0.0192206925763
55536493	637265685	3932.0	0.920818753952	0.724898341902	GZCGUPFRVQAUEE-BGPJRJDNSA-N	2.0	QDSLHWJDSQGPEE-WCTZXXKLSA-N	direct	637265685	3901.0	90.7594507517	0.01	1.8416375079	0.241632780634	2.01	0.0192206925763
55540725	637269974	3932.0	0.920818753952	0.724898341902	GZCGUPFRVQAUEE-BGPJRJDNSA-N	2.0	QDSLHWJDSQGPEE-WCTZXXKLSA-N	direct	637269974	828.0	200.0	0.01	1.8416375079	0.241632780634	2.01	0.0192206925763
41879461	637266493	3932.0	0.853871964322	0.781188289528	GZCGUPFRVQAUEE-BGPJRJDNSA-N	2.0	QDSLHWJDSQGPEE-WCTZXXKLSA-N	direct	637266493	4924.0	1.16115090926	0.01	1.70774392864	0.260396096509	2.01	0.0192173427746
25415412	637269386	2096.0	0.853871964322	0.781188289528	GZCGUPFRVQAUEE-BGPJRJDNSA-N	2.0	PPQRONHOSHZGFQ-UHFFFAOYSA-N	flat tautomer	637269386	6468.0	49.6615435064	0.01	1.70774392864	0.260396096509	2.01	0.0192173427746
40405809	637271899	205.0	2.69897000434	0.781188289528	GZCGUPFRVQAUEE-BGPJRJDNSA-N	2.0	PPQRONHOSHZGFQ-LMVFSUKVSA-N	direct	637271899	554.0	0.853871964322	0.01	1.70774392864	0.260396096509	2.01	0.0192173427746
40405810	637271899	205.0	2.69897000434	0.781188289528	GZCGUPFRVQAUEE-BGPJRJDNSA-N	2.0	PPQRONHOSHZGFQ-LMVFSUKVSA-N	direct	637271899	12535.0	0.853871964322	0.01	1.70774392864	0.260396096509	2.01	0.0192173427746
40405811	637271899	205.0	2.69897000434	0.781188289528	GZCGUPFRVQAUEE-BGPJRJDNSA-N	2.0	PPQRONHOSHZGFQ-LMVFSUKVSA-N	direct	637271899	12726.0	0.853871964322	0.01	1.70774392864	0.260396096509	2.01	0.0192173427746
41304772	637270568	401.0	0.853871964322	0.781188289528	GZCGUPFRVQAUEE-BGPJRJDNSA-N	2.0	PPQRONHOSHZGFQ-UHFFFAOYSA-N	flat tautomer	637270568	14772.0	10.1630432629	0.01	1.70774392864	0.260396096509	2.01	0.0192173427746
41304773	637270568	4605.0	0.853871964322	0.781188289528	GZCGUPFRVQAUEE-BGPJRJDNSA-N	2.0	PPQRONHOSHZGFQ-UHFFFAOYSA-N	flat tautomer	637270568	14772.0	10.1630432629	0.01	1.70774392864	0.260396096509	2.01	0.0192173427746
24536423	637267600	3303.0	0.886056647693	0.752804438666	GZCGUPFRVQAUEE-BGPJRJDNSA-N	2.0	PPQRONHOSHZGFQ-LMVFSUKVSA-N	direct	637267600	6140.0	6.05256627811	0.01	1.77211329539	0.250934812889	2.01	0.0192172894614
54900871	637268947	2352.0	1.18708664336	0.752804438666	GZCGUPFRVQAUEE-BGPJRJDNSA-N	2.0	PPQRONHOSHZGFQ-LMVFSUKVSA-N	direct	637268947	4924.0	0.886056647693	0.01	1.77211329539	0.250934812889	2.01	0.0192172894614
55121573	637268912	3303.0	0.886056647693	0.752804438666	GZCGUPFRVQAUEE-BGPJRJDNSA-N	2.0	PPQRONHOSHZGFQ-LMVFSUKVSA-N	direct	637268912	5131.0	8.67366413907	0.01	1.77211329539	0.250934812889	2.01	0.0192172894614
20809359	637267480	923.0	0.886056647693	0.752804438666	GZCGUPFRVQAUEE-BGPJRJDNSA-N	2.0	PPQRONHOSHZGFQ-WDCZJNDASA-N	direct	637267480	725.0	200.0	0.01	1.77211329539	0.250934812889	2.01	0.0192172894614
20809360	637267480	923.0	0.886056647693	0.752804438666	GZCGUPFRVQAUEE-BGPJRJDNSA-N	2.0	PPQRONHOSHZGFQ-WDCZJNDASA-N	direct	637267480	12762.0	200.0	0.01	1.77211329539	0.250934812889	2.01	0.0192172894614
20809361	637267480	923.0	0.886056647693	0.752804438666	GZCGUPFRVQAUEE-BGPJRJDNSA-N	2.0	PPQRONHOSHZGFQ-WDCZJNDASA-N	direct	637267480	14460.0	200.0	0.01	1.77211329539	0.250934812889	2.01	0.0192172894614
20809362	637267480	923.0	0.886056647693	0.752804438666	GZCGUPFRVQAUEE-BGPJRJDNSA-N	2.0	PPQRONHOSHZGFQ-WDCZJNDASA-N	direct	637267480	16445.0	200.0	0.01	1.77211329539	0.250934812889	2.01	0.0192172894614
20809363	637267480	923.0	0.886056647693	0.752804438666	GZCGUPFRVQAUEE-BGPJRJDNSA-N	2.0	PPQRONHOSHZGFQ-WDCZJNDASA-N	direct	637267480	15649.0	200.0	0.01	1.77211329539	0.250934812889	2.01	0.0192172894614
20809364	637267480	923.0	0.886056647693	0.752804438666	GZCGUPFRVQAUEE-BGPJRJDNSA-N	2.0	PPQRONHOSHZGFQ-WDCZJNDASA-N	direct	637267480	124.0	200.0	0.01	1.77211329539	0.250934812889	2.01	0.0192172894614
20809365	637267480	923.0	0.886056647693	0.752804438666	GZCGUPFRVQAUEE-BGPJRJDNSA-N	2.0	PPQRONHOSHZGFQ-WDCZJNDASA-N	direct	637267480	2552.0	200.0	0.01	1.77211329539	0.250934812889	2.01	0.0192172894614
20809366	637267480	923.0	0.886056647693	0.752804438666	GZCGUPFRVQAUEE-BGPJRJDNSA-N	2.0	PPQRONHOSHZGFQ-WDCZJNDASA-N	direct	637267480	4298.0	200.0	0.01	1.77211329539	0.250934812889	2.01	0.0192172894614
20809367	637267480	923.0	0.886056647693	0.752804438666	GZCGUPFRVQAUEE-BGPJRJDNSA-N	2.0	PPQRONHOSHZGFQ-WDCZJNDASA-N	direct	637267480	13409.0	200.0	0.01	1.77211329539	0.250934812889	2.01	0.0192172894614
20809368	637267480	923.0	0.886056647693	0.752804438666	GZCGUPFRVQAUEE-BGPJRJDNSA-N	2.0	PPQRONHOSHZGFQ-WDCZJNDASA-N	direct	637267480	13426.0	200.0	0.01	1.77211329539	0.250934812889	2.01	0.0192172894614
20809369	637267480	923.0	0.886056647693	0.752804438666	GZCGUPFRVQAUEE-BGPJRJDNSA-N	2.0	PPQRONHOSHZGFQ-WDCZJNDASA-N	direct	637267480	13747.0	200.0	0.01	1.77211329539	0.250934812889	2.01	0.0192172894614
20809370	637267480	923.0	0.886056647693	0.752804438666	GZCGUPFRVQAUEE-BGPJRJDNSA-N	2.0	PPQRONHOSHZGFQ-WDCZJNDASA-N	direct	637267480	14251.0	200.0	0.01	1.77211329539	0.250934812889	2.01	0.0192172894614
20809371	637267480	923.0	0.886056647693	0.752804438666	GZCGUPFRVQAUEE-BGPJRJDNSA-N	2.0	PPQRONHOSHZGFQ-WDCZJNDASA-N	direct	637267480	14360.0	200.0	0.01	1.77211329539	0.250934812889	2.01	0.0192172894614
20809372	637267480	923.0	0.886056647693	0.752804438666	GZCGUPFRVQAUEE-BGPJRJDNSA-N	2.0	PPQRONHOSHZGFQ-WDCZJNDASA-N	direct	637267480	14888.0	200.0	0.01	1.77211329539	0.250934812889	2.01	0.0192172894614
20809373	637267480	923.0	0.886056647693	0.752804438666	GZCGUPFRVQAUEE-BGPJRJDNSA-N	2.0	PPQRONHOSHZGFQ-WDCZJNDASA-N	direct	637267480	14898.0	200.0	0.01	1.77211329539	0.250934812889	2.01	0.0192172894614
20809374	637267480	923.0	0.886056647693	0.752804438666	GZCGUPFRVQAUEE-BGPJRJDNSA-N	2.0	PPQRONHOSHZGFQ-WDCZJNDASA-N	direct	637267480	14908.0	200.0	0.01	1.77211329539	0.250934812889	2.01	0.0192172894614
20809375	637267480	923.0	0.886056647693	0.752804438666	GZCGUPFRVQAUEE-BGPJRJDNSA-N	2.0	PPQRONHOSHZGFQ-WDCZJNDASA-N	direct	637267480	16094.0	200.0	0.01	1.77211329539	0.250934812889	2.01	0.0192172894614
20809376	637267480	923.0	0.886056647693	0.752804438666	GZCGUPFRVQAUEE-BGPJRJDNSA-N	2.0	PPQRONHOSHZGFQ-WDCZJNDASA-N	direct	637267480	16853.0	200.0	0.01	1.77211329539	0.250934812889	2.01	0.0192172894614
20809377	637267480	923.0	0.886056647693	0.752804438666	GZCGUPFRVQAUEE-BGPJRJDNSA-N	2.0	PPQRONHOSHZGFQ-WDCZJNDASA-N	direct	637267480	1555.0	200.0	0.01	1.77211329539	0.250934812889	2.01	0.0192172894614
20739351	637270699	923.0	1.44369749923	0.461383255359	GZCGUPFRVQAUEE-BGPJRJDNSA-N	2.0	PPQRONHOSHZGFQ-WDCZJNDASA-N	direct	637270699	13665.0	2.04575749056	0.01	2.88739499847	0.153794418453	2.01	0.0192105909732
21144336	637269105	2096.0	1.49485002168	0.445577390644	GZCGUPFRVQAUEE-BGPJRJDNSA-N	2.0	PPQRONHOSHZGFQ-UHFFFAOYSA-N	flat tautomer	637269105	4924.0	15.1123826997	0.01	2.98970004336	0.148525796881	2.01	0.0192104000471
21144337	637269105	2096.0	1.49485002168	0.445577390644	GZCGUPFRVQAUEE-BGPJRJDNSA-N	2.0	PPQRONHOSHZGFQ-UHFFFAOYSA-N	flat tautomer	637269105	2028.0	14.7644715531	0.01	2.98970004336	0.148525796881	2.01	0.0192104000471
21144335	637269105	2096.0	1.49485002168	0.445577390644	GZCGUPFRVQAUEE-BGPJRJDNSA-N	2.0	PPQRONHOSHZGFQ-UHFFFAOYSA-N	flat tautomer	637269105	16111.0	16.8996294549	0.01	2.98970004336	0.148525796881	2.01	0.0192104000471
26580513	637268654	3303.0	1.16749108729	0.569263592662	GZCGUPFRVQAUEE-BGPJRJDNSA-N	2.0	PPQRONHOSHZGFQ-LMVFSUKVSA-N	direct	637268654	1654.0	139.185752404	0.01	2.33498217459	0.189754530887	2.01	0.0191998556127
26580516	637268654	3303.0	1.16749108729	0.569263592662	GZCGUPFRVQAUEE-BGPJRJDNSA-N	2.0	PPQRONHOSHZGFQ-LMVFSUKVSA-N	direct	637268654	7420.0	136.396855627	0.01	2.33498217459	0.189754530887	2.01	0.0191998556127
26580517	637268654	3303.0	1.16749108729	0.569263592662	GZCGUPFRVQAUEE-BGPJRJDNSA-N	2.0	PPQRONHOSHZGFQ-LMVFSUKVSA-N	direct	637268654	12280.0	136.396855627	0.01	2.33498217459	0.189754530887	2.01	0.0191998556127
26580528	637268654	3303.0	1.16749108729	0.569263592662	GZCGUPFRVQAUEE-BGPJRJDNSA-N	2.0	PPQRONHOSHZGFQ-LMVFSUKVSA-N	direct	637268654	8667.0	129.088842391	0.01	2.33498217459	0.189754530887	2.01	0.0191998556127
25443929	637266563	2352.0	0.958607314842	0.692941211858	GZCGUPFRVQAUEE-BGPJRJDNSA-N	2.0	PPQRONHOSHZGFQ-LMVFSUKVSA-N	direct	637266563	2043.0	20.7423214251	0.01	1.91721462968	0.230980403953	2.01	0.0191973153678
25443930	637266563	2352.0	0.958607314842	0.692941211858	GZCGUPFRVQAUEE-BGPJRJDNSA-N	2.0	PPQRONHOSHZGFQ-LMVFSUKVSA-N	direct	637266563	2690.0	20.7423214251	0.01	1.91721462968	0.230980403953	2.01	0.0191973153678
25443931	637266563	2352.0	0.958607314842	0.692941211858	GZCGUPFRVQAUEE-BGPJRJDNSA-N	2.0	PPQRONHOSHZGFQ-LMVFSUKVSA-N	direct	637266563	7837.0	19.2692177243	0.01	1.91721462968	0.230980403953	2.01	0.0191973153678
53816502	637271007	401.0	0.958607314842	0.692941211858	GZCGUPFRVQAUEE-BGPJRJDNSA-N	2.0	PPQRONHOSHZGFQ-UHFFFAOYSA-N	flat tautomer	637271007	16453.0	17.6536470255	0.01	1.91721462968	0.230980403953	2.01	0.0191973153678
53816503	637271007	4605.0	0.958607314842	0.692941211858	GZCGUPFRVQAUEE-BGPJRJDNSA-N	2.0	PPQRONHOSHZGFQ-UHFFFAOYSA-N	flat tautomer	637271007	16453.0	17.6536470255	0.01	1.91721462968	0.230980403953	2.01	0.0191973153678
26614689	637269791	3155.0	0.958607314842	0.692941211858	GZCGUPFRVQAUEE-BGPJRJDNSA-N	2.0	PPQRONHOSHZGFQ-LMVFSUKVSA-N	direct	637269791	1195.0	200.0	0.01	1.91721462968	0.230980403953	2.01	0.0191973153678
26614690	637269791	3155.0	0.958607314842	0.692941211858	GZCGUPFRVQAUEE-BGPJRJDNSA-N	2.0	PPQRONHOSHZGFQ-LMVFSUKVSA-N	direct	637269791	4810.0	200.0	0.01	1.91721462968	0.230980403953	2.01	0.0191973153678
3964604	637271259	923.0	1.55284196866	0.426624580258	GZCGUPFRVQAUEE-BGPJRJDNSA-N	2.0	PPQRONHOSHZGFQ-WDCZJNDASA-N	direct	637271259	113.0	23.46470588	0.01	3.10568393732	0.142208193419	2.01	0.0191844565195
3964605	637271259	923.0	1.55284196866	0.426624580258	GZCGUPFRVQAUEE-BGPJRJDNSA-N	2.0	PPQRONHOSHZGFQ-WDCZJNDASA-N	direct	637271259	5095.0	23.46470588	0.01	3.10568393732	0.142208193419	2.01	0.0191844565195
3964606	637271259	923.0	1.55284196866	0.426624580258	GZCGUPFRVQAUEE-BGPJRJDNSA-N	2.0	PPQRONHOSHZGFQ-WDCZJNDASA-N	direct	637271259	2089.0	22.4034029044	0.01	3.10568393732	0.142208193419	2.01	0.0191844565195
3964607	637271259	923.0	1.55284196866	0.426624580258	GZCGUPFRVQAUEE-BGPJRJDNSA-N	2.0	PPQRONHOSHZGFQ-WDCZJNDASA-N	direct	637271259	2950.0	22.4034029044	0.01	3.10568393732	0.142208193419	2.01	0.0191844565195
3964608	637271259	923.0	1.55284196866	0.426624580258	GZCGUPFRVQAUEE-BGPJRJDNSA-N	2.0	PPQRONHOSHZGFQ-WDCZJNDASA-N	direct	637271259	12927.0	22.4034029044	0.01	3.10568393732	0.142208193419	2.01	0.0191844565195
31415915	637265921	401.0	0.920818753952	0.719247591985	GZCGUPFRVQAUEE-BGPJRJDNSA-N	2.0	PPQRONHOSHZGFQ-UHFFFAOYSA-N	flat tautomer	637265921	1792.0	1.34678748622	0.01	1.8416375079	0.239749197328	2.01	0.0191831251458
31415916	637265921	4605.0	0.920818753952	0.719247591985	GZCGUPFRVQAUEE-BGPJRJDNSA-N	2.0	PPQRONHOSHZGFQ-UHFFFAOYSA-N	flat tautomer	637265921	1792.0	1.34678748622	0.01	1.8416375079	0.239749197328	2.01	0.0191831251458
54033501	637271127	401.0	1.7447274949	0.719247591985	GZCGUPFRVQAUEE-BGPJRJDNSA-N	2.0	PPQRONHOSHZGFQ-UHFFFAOYSA-N	flat tautomer	637271127	3568.0	0.920818753952	0.01	1.8416375079	0.239749197328	2.01	0.0191831251458
54033502	637271127	401.0	1.7447274949	0.719247591985	GZCGUPFRVQAUEE-BGPJRJDNSA-N	2.0	PPQRONHOSHZGFQ-UHFFFAOYSA-N	flat tautomer	637271127	4605.0	0.920818753952	0.01	1.8416375079	0.239749197328	2.01	0.0191831251458
54033503	637271127	401.0	1.7447274949	0.719247591985	GZCGUPFRVQAUEE-BGPJRJDNSA-N	2.0	PPQRONHOSHZGFQ-UHFFFAOYSA-N	flat tautomer	637271127	8726.0	0.920818753952	0.01	1.8416375079	0.239749197328	2.01	0.0191831251458
54033504	637271127	401.0	1.7447274949	0.719247591985	GZCGUPFRVQAUEE-BGPJRJDNSA-N	2.0	PPQRONHOSHZGFQ-UHFFFAOYSA-N	flat tautomer	637271127	16478.0	0.920818753952	0.01	1.8416375079	0.239749197328	2.01	0.0191831251458
54033520	637271127	4605.0	1.7447274949	0.719247591985	GZCGUPFRVQAUEE-BGPJRJDNSA-N	2.0	PPQRONHOSHZGFQ-UHFFFAOYSA-N	flat tautomer	637271127	401.0	0.920818753952	0.01	1.8416375079	0.239749197328	2.01	0.0191831251458
54033521	637271127	4605.0	1.7447274949	0.719247591985	GZCGUPFRVQAUEE-BGPJRJDNSA-N	2.0	PPQRONHOSHZGFQ-UHFFFAOYSA-N	flat tautomer	637271127	3568.0	0.920818753952	0.01	1.8416375079	0.239749197328	2.01	0.0191831251458
54033523	637271127	4605.0	1.7447274949	0.719247591985	GZCGUPFRVQAUEE-BGPJRJDNSA-N	2.0	PPQRONHOSHZGFQ-UHFFFAOYSA-N	flat tautomer	637271127	8726.0	0.920818753952	0.01	1.8416375079	0.239749197328	2.01	0.0191831251458
54033524	637271127	4605.0	1.7447274949	0.719247591985	GZCGUPFRVQAUEE-BGPJRJDNSA-N	2.0	PPQRONHOSHZGFQ-UHFFFAOYSA-N	flat tautomer	637271127	16478.0	0.920818753952	0.01	1.8416375079	0.239749197328	2.01	0.0191831251458
54084242	637265968	401.0	2.15490195999	0.719247591985	GZCGUPFRVQAUEE-BGPJRJDNSA-N	2.0	PPQRONHOSHZGFQ-UHFFFAOYSA-N	flat tautomer	637265968	4605.0	0.920818753952	0.01	1.8416375079	0.239749197328	2.01	0.0191831251458
54084243	637265968	401.0	2.15490195999	0.719247591985	GZCGUPFRVQAUEE-BGPJRJDNSA-N	2.0	PPQRONHOSHZGFQ-UHFFFAOYSA-N	flat tautomer	637265968	12717.0	0.920818753952	0.01	1.8416375079	0.239749197328	2.01	0.0191831251458
54084244	637265968	4605.0	2.15490195999	0.719247591985	GZCGUPFRVQAUEE-BGPJRJDNSA-N	2.0	PPQRONHOSHZGFQ-UHFFFAOYSA-N	flat tautomer	637265968	401.0	0.920818753952	0.01	1.8416375079	0.239749197328	2.01	0.0191831251458
54084246	637265968	4605.0	2.15490195999	0.719247591985	GZCGUPFRVQAUEE-BGPJRJDNSA-N	2.0	PPQRONHOSHZGFQ-UHFFFAOYSA-N	flat tautomer	637265968	12717.0	0.920818753952	0.01	1.8416375079	0.239749197328	2.01	0.0191831251458
54965644	637265253	2352.0	0.920818753952	0.719247591985	GZCGUPFRVQAUEE-BGPJRJDNSA-N	2.0	PPQRONHOSHZGFQ-LMVFSUKVSA-N	direct	637265253	2028.0	16.721246399	0.01	1.8416375079	0.239749197328	2.01	0.0191831251458
55087716	637266051	3155.0	1.65757731918	0.719247591985	GZCGUPFRVQAUEE-BGPJRJDNSA-N	2.0	PPQRONHOSHZGFQ-LMVFSUKVSA-N	direct	637266051	1579.0	0.920818753952	0.01	1.8416375079	0.239749197328	2.01	0.0191831251458
55100760	637266964	3303.0	0.920818753952	0.719247591985	GZCGUPFRVQAUEE-BGPJRJDNSA-N	2.0	PPQRONHOSHZGFQ-LMVFSUKVSA-N	direct	637266964	2134.0	2.04575749056	0.01	1.8416375079	0.239749197328	2.01	0.0191831251458
55353035	637267483	3303.0	1.92081875395	0.719247591985	GZCGUPFRVQAUEE-BGPJRJDNSA-N	2.0	PPQRONHOSHZGFQ-LMVFSUKVSA-N	direct	637267483	742.0	0.920818753952	0.01	1.8416375079	0.239749197328	2.01	0.0191831251458
55371790	637269959	3303.0	0.920818753952	0.719247591985	GZCGUPFRVQAUEE-BGPJRJDNSA-N	2.0	PPQRONHOSHZGFQ-LMVFSUKVSA-N	direct	637269959	11611.0	24.2873502984	0.01	1.8416375079	0.239749197328	2.01	0.0191831251458
55371791	637269959	3303.0	0.920818753952	0.719247591985	GZCGUPFRVQAUEE-BGPJRJDNSA-N	2.0	PPQRONHOSHZGFQ-LMVFSUKVSA-N	direct	637269959	2714.0	21.4497716469	0.01	1.8416375079	0.239749197328	2.01	0.0191831251458
55536456	637265685	3932.0	0.920818753952	0.719247591985	GZCGUPFRVQAUEE-BGPJRJDNSA-N	2.0	QDSLHWJDSQGPEE-WCTZXXKLSA-N	direct	637265685	1397.0	90.7594507517	0.01	1.8416375079	0.239749197328	2.01	0.0191831251458
55536457	637265685	3932.0	0.920818753952	0.719247591985	GZCGUPFRVQAUEE-BGPJRJDNSA-N	2.0	QDSLHWJDSQGPEE-WCTZXXKLSA-N	direct	637265685	3901.0	90.7594507517	0.01	1.8416375079	0.239749197328	2.01	0.0191831251458
55540719	637269974	3932.0	0.920818753952	0.719247591985	GZCGUPFRVQAUEE-BGPJRJDNSA-N	2.0	QDSLHWJDSQGPEE-WCTZXXKLSA-N	direct	637269974	828.0	200.0	0.01	1.8416375079	0.239749197328	2.01	0.0191831251458
54963184	637270008	2352.0	2.15490195999	0.484390856875	GZCGUPFRVQAUEE-BGPJRJDNSA-N	2.0	PPQRONHOSHZGFQ-LMVFSUKVSA-N	direct	637270008	5789.0	1.36653154442	0.01	2.73306308884	0.161463618958	2.01	0.0191805084911
25445694	637276400	2352.0	1.16115090926	0.569263592662	GZCGUPFRVQAUEE-BGPJRJDNSA-N	2.0	PPQRONHOSHZGFQ-LMVFSUKVSA-N	direct	637276400	11894.0	41.6655462488	0.01	2.32230181853	0.189754530887	2.01	0.0191737356719
25451718	637276644	2352.0	1.16115090926	0.569263592662	GZCGUPFRVQAUEE-BGPJRJDNSA-N	2.0	PPQRONHOSHZGFQ-LMVFSUKVSA-N	direct	637276644	11894.0	41.6655462488	0.01	2.32230181853	0.189754530887	2.01	0.0191737356719
20746783	637269068	923.0	1.40893539297	0.468929134963	GZCGUPFRVQAUEE-BGPJRJDNSA-N	2.0	PPQRONHOSHZGFQ-WDCZJNDASA-N	direct	637269068	5497.0	15.0	0.01	2.81787078595	0.156309711654	2.01	0.019171486621
20746784	637269068	923.0	1.40893539297	0.468929134963	GZCGUPFRVQAUEE-BGPJRJDNSA-N	2.0	PPQRONHOSHZGFQ-WDCZJNDASA-N	direct	637269068	9906.0	15.0	0.01	2.81787078595	0.156309711654	2.01	0.019171486621
1996748	637270538	5090.0	4.8894102897	0.135119224311	GZCGUPFRVQAUEE-BGPJRJDNSA-N	2.0	PPQRONHOSHZGFQ-LMVFSUKVSA-N	direct	637270538	1892.0	87.2168113089	0.01	9.7788205794	0.045039741437	2.01	0.0191712143647
55355987	637266577	3303.0	2.52287874528	0.461383255359	GZCGUPFRVQAUEE-BGPJRJDNSA-N	2.0	PPQRONHOSHZGFQ-LMVFSUKVSA-N	direct	637266577	4455.0	1.43179827593	0.01	2.86359655187	0.153794418453	2.01	0.0191708837177
3964664	637271259	923.0	1.55284196866	0.42367537554	GZCGUPFRVQAUEE-BGPJRJDNSA-N	2.0	PPQRONHOSHZGFQ-WDCZJNDASA-N	direct	637271259	113.0	23.46470588	0.01	3.10568393732	0.14122512518	2.01	0.0191512152591
3964665	637271259	923.0	1.55284196866	0.42367537554	GZCGUPFRVQAUEE-BGPJRJDNSA-N	2.0	PPQRONHOSHZGFQ-WDCZJNDASA-N	direct	637271259	5095.0	23.46470588	0.01	3.10568393732	0.14122512518	2.01	0.0191512152591
3964666	637271259	923.0	1.55284196866	0.42367537554	GZCGUPFRVQAUEE-BGPJRJDNSA-N	2.0	PPQRONHOSHZGFQ-WDCZJNDASA-N	direct	637271259	2089.0	22.4034029044	0.01	3.10568393732	0.14122512518	2.01	0.0191512152591
3964667	637271259	923.0	1.55284196866	0.42367537554	GZCGUPFRVQAUEE-BGPJRJDNSA-N	2.0	PPQRONHOSHZGFQ-WDCZJNDASA-N	direct	637271259	2950.0	22.4034029044	0.01	3.10568393732	0.14122512518	2.01	0.0191512152591
3964668	637271259	923.0	1.55284196866	0.42367537554	GZCGUPFRVQAUEE-BGPJRJDNSA-N	2.0	PPQRONHOSHZGFQ-WDCZJNDASA-N	direct	637271259	12927.0	22.4034029044	0.01	3.10568393732	0.14122512518	2.01	0.0191512152591
10920514	637268607	401.0	2.22184874962	0.57572391778	GZCGUPFRVQAUEE-BGPJRJDNSA-N	2.0	PPQRONHOSHZGFQ-UHFFFAOYSA-N	flat tautomer	637268607	4605.0	1.14266750357	0.01	2.28533500714	0.191907972593	2.01	0.0191509249401
10920515	637268607	401.0	2.22184874962	0.57572391778	GZCGUPFRVQAUEE-BGPJRJDNSA-N	2.0	PPQRONHOSHZGFQ-UHFFFAOYSA-N	flat tautomer	637268607	12717.0	1.14266750357	0.01	2.28533500714	0.191907972593	2.01	0.0191509249401
10920516	637268607	4605.0	2.22184874962	0.57572391778	GZCGUPFRVQAUEE-BGPJRJDNSA-N	2.0	PPQRONHOSHZGFQ-UHFFFAOYSA-N	flat tautomer	637268607	401.0	1.14266750357	0.01	2.28533500714	0.191907972593	2.01	0.0191509249401
10920518	637268607	4605.0	2.22184874962	0.57572391778	GZCGUPFRVQAUEE-BGPJRJDNSA-N	2.0	PPQRONHOSHZGFQ-UHFFFAOYSA-N	flat tautomer	637268607	12717.0	1.14266750357	0.01	2.28533500714	0.191907972593	2.01	0.0191509249401
53852793	637265657	401.0	1.14266750357	0.57572391778	GZCGUPFRVQAUEE-BGPJRJDNSA-N	2.0	PPQRONHOSHZGFQ-UHFFFAOYSA-N	flat tautomer	637265657	3078.0	5.98716277529	0.01	2.28533500714	0.191907972593	2.01	0.0191509249401
53852794	637265657	401.0	1.14266750357	0.57572391778	GZCGUPFRVQAUEE-BGPJRJDNSA-N	2.0	PPQRONHOSHZGFQ-UHFFFAOYSA-N	flat tautomer	637265657	5088.0	5.98716277529	0.01	2.28533500714	0.191907972593	2.01	0.0191509249401
53852795	637265657	4605.0	1.14266750357	0.57572391778	GZCGUPFRVQAUEE-BGPJRJDNSA-N	2.0	PPQRONHOSHZGFQ-UHFFFAOYSA-N	flat tautomer	637265657	3078.0	5.98716277529	0.01	2.28533500714	0.191907972593	2.01	0.0191509249401
53852796	637265657	4605.0	1.14266750357	0.57572391778	GZCGUPFRVQAUEE-BGPJRJDNSA-N	2.0	PPQRONHOSHZGFQ-UHFFFAOYSA-N	flat tautomer	637265657	5088.0	5.98716277529	0.01	2.28533500714	0.191907972593	2.01	0.0191509249401
55112691	637267293	3303.0	1.14266750357	0.57572391778	GZCGUPFRVQAUEE-BGPJRJDNSA-N	2.0	PPQRONHOSHZGFQ-LMVFSUKVSA-N	direct	637267293	15058.0	15.1420647353	0.01	2.28533500714	0.191907972593	2.01	0.0191509249401
55112692	637267293	3303.0	1.14266750357	0.57572391778	GZCGUPFRVQAUEE-BGPJRJDNSA-N	2.0	PPQRONHOSHZGFQ-LMVFSUKVSA-N	direct	637267293	15350.0	15.1420647353	0.01	2.28533500714	0.191907972593	2.01	0.0191509249401
55112693	637267293	3303.0	1.14266750357	0.57572391778	GZCGUPFRVQAUEE-BGPJRJDNSA-N	2.0	PPQRONHOSHZGFQ-LMVFSUKVSA-N	direct	637267293	16320.0	15.1420647353	0.01	2.28533500714	0.191907972593	2.01	0.0191509249401
55112694	637267293	3303.0	1.14266750357	0.57572391778	GZCGUPFRVQAUEE-BGPJRJDNSA-N	2.0	PPQRONHOSHZGFQ-LMVFSUKVSA-N	direct	637267293	13000.0	14.3467874862	0.01	2.28533500714	0.191907972593	2.01	0.0191509249401
28689177	637269416	3932.0	1.11918640772	0.587092328571	GZCGUPFRVQAUEE-BGPJRJDNSA-N	2.0	QDSLHWJDSQGPEE-WCTZXXKLSA-N	direct	637269416	1944.0	51.54515514	0.01	2.23837281544	0.195697442857	2.01	0.0191451346484
54920738	637265971	2352.0	1.06048074738	0.619265463499	GZCGUPFRVQAUEE-BGPJRJDNSA-N	2.0	PPQRONHOSHZGFQ-LMVFSUKVSA-N	direct	637265971	15353.0	111.13667714	0.01	2.12096149476	0.206421821166	2.01	0.0191426090164
55342494	637269513	3303.0	1.06048074738	0.619265463499	GZCGUPFRVQAUEE-BGPJRJDNSA-N	2.0	PPQRONHOSHZGFQ-LMVFSUKVSA-N	direct	637269513	2284.0	200.0	0.01	2.12096149476	0.206421821166	2.01	0.0191426090164
31343162	637270846	4387.0	6.49620931694	0.100991942756	GZCGUPFRVQAUEE-BGPJRJDNSA-N	2.0	PPQRONHOSHZGFQ-UHFFFAOYSA-N	flat tautomer	637270846	5968.0	8.68402965454	0.01	12.9924186339	0.0336639809187	2.01	0.019137839195
28836307	637270551	3303.0	1.05551732785	0.619265463499	GZCGUPFRVQAUEE-BGPJRJDNSA-N	2.0	PPQRONHOSHZGFQ-LMVFSUKVSA-N	direct	637270551	14067.0	200.0	0.01	2.1110346557	0.206421821166	2.01	0.0191201710758
28836308	637270551	3303.0	1.05551732785	0.619265463499	GZCGUPFRVQAUEE-BGPJRJDNSA-N	2.0	PPQRONHOSHZGFQ-LMVFSUKVSA-N	direct	637270551	13447.0	200.0	0.01	2.1110346557	0.206421821166	2.01	0.0191201710758
28836309	637270551	3303.0	1.05551732785	0.619265463499	GZCGUPFRVQAUEE-BGPJRJDNSA-N	2.0	PPQRONHOSHZGFQ-LMVFSUKVSA-N	direct	637270551	9582.0	200.0	0.01	2.1110346557	0.206421821166	2.01	0.0191201710758
28836310	637270551	3303.0	1.05551732785	0.619265463499	GZCGUPFRVQAUEE-BGPJRJDNSA-N	2.0	PPQRONHOSHZGFQ-LMVFSUKVSA-N	direct	637270551	16501.0	200.0	0.01	2.1110346557	0.206421821166	2.01	0.0191201710758
28836311	637270551	3303.0	1.05551732785	0.619265463499	GZCGUPFRVQAUEE-BGPJRJDNSA-N	2.0	PPQRONHOSHZGFQ-LMVFSUKVSA-N	direct	637270551	12934.0	200.0	0.01	2.1110346557	0.206421821166	2.01	0.0191201710758
28836312	637270551	3303.0	1.05551732785	0.619265463499	GZCGUPFRVQAUEE-BGPJRJDNSA-N	2.0	PPQRONHOSHZGFQ-LMVFSUKVSA-N	direct	637270551	16428.0	200.0	0.01	2.1110346557	0.206421821166	2.01	0.0191201710758
28836313	637270551	3303.0	1.05551732785	0.619265463499	GZCGUPFRVQAUEE-BGPJRJDNSA-N	2.0	PPQRONHOSHZGFQ-LMVFSUKVSA-N	direct	637270551	13125.0	200.0	0.01	2.1110346557	0.206421821166	2.01	0.0191201710758
28836314	637270551	3303.0	1.05551732785	0.619265463499	GZCGUPFRVQAUEE-BGPJRJDNSA-N	2.0	PPQRONHOSHZGFQ-LMVFSUKVSA-N	direct	637270551	13885.0	200.0	0.01	2.1110346557	0.206421821166	2.01	0.0191201710758
28836315	637270551	3303.0	1.05551732785	0.619265463499	GZCGUPFRVQAUEE-BGPJRJDNSA-N	2.0	PPQRONHOSHZGFQ-LMVFSUKVSA-N	direct	637270551	11868.0	200.0	0.01	2.1110346557	0.206421821166	2.01	0.0191201710758
28836316	637270551	3303.0	1.05551732785	0.619265463499	GZCGUPFRVQAUEE-BGPJRJDNSA-N	2.0	PPQRONHOSHZGFQ-LMVFSUKVSA-N	direct	637270551	13138.0	200.0	0.01	2.1110346557	0.206421821166	2.01	0.0191201710758
54900594	637268947	2352.0	1.18708664336	0.79210401659	GZCGUPFRVQAUEE-BGPJRJDNSA-N	2.0	PPQRONHOSHZGFQ-LMVFSUKVSA-N	direct	637268947	5789.0	0.823908740944	0.01	1.64781748189	0.264034672197	2.01	0.0191126782331
54939289	637266285	2352.0	0.823908740944	0.79210401659	GZCGUPFRVQAUEE-BGPJRJDNSA-N	2.0	PPQRONHOSHZGFQ-LMVFSUKVSA-N	direct	637266285	2787.0	171.055024092	0.01	1.64781748189	0.264034672197	2.01	0.0191126782331
54939290	637266285	2352.0	0.823908740944	0.79210401659	GZCGUPFRVQAUEE-BGPJRJDNSA-N	2.0	PPQRONHOSHZGFQ-LMVFSUKVSA-N	direct	637266285	5765.0	171.055024092	0.01	1.64781748189	0.264034672197	2.01	0.0191126782331
10920502	637268607	401.0	2.22184874962	0.569263592662	GZCGUPFRVQAUEE-BGPJRJDNSA-N	2.0	PPQRONHOSHZGFQ-UHFFFAOYSA-N	flat tautomer	637268607	4605.0	1.14266750357	0.01	2.28533500714	0.189754530887	2.01	0.0190969731911
10920503	637268607	401.0	2.22184874962	0.569263592662	GZCGUPFRVQAUEE-BGPJRJDNSA-N	2.0	PPQRONHOSHZGFQ-UHFFFAOYSA-N	flat tautomer	637268607	12717.0	1.14266750357	0.01	2.28533500714	0.189754530887	2.01	0.0190969731911
10920504	637268607	4605.0	2.22184874962	0.569263592662	GZCGUPFRVQAUEE-BGPJRJDNSA-N	2.0	PPQRONHOSHZGFQ-UHFFFAOYSA-N	flat tautomer	637268607	401.0	1.14266750357	0.01	2.28533500714	0.189754530887	2.01	0.0190969731911
10920506	637268607	4605.0	2.22184874962	0.569263592662	GZCGUPFRVQAUEE-BGPJRJDNSA-N	2.0	PPQRONHOSHZGFQ-UHFFFAOYSA-N	flat tautomer	637268607	12717.0	1.14266750357	0.01	2.28533500714	0.189754530887	2.01	0.0190969731911
53852785	637265657	401.0	1.14266750357	0.569263592662	GZCGUPFRVQAUEE-BGPJRJDNSA-N	2.0	PPQRONHOSHZGFQ-UHFFFAOYSA-N	flat tautomer	637265657	3078.0	5.98716277529	0.01	2.28533500714	0.189754530887	2.01	0.0190969731911
53852786	637265657	401.0	1.14266750357	0.569263592662	GZCGUPFRVQAUEE-BGPJRJDNSA-N	2.0	PPQRONHOSHZGFQ-UHFFFAOYSA-N	flat tautomer	637265657	5088.0	5.98716277529	0.01	2.28533500714	0.189754530887	2.01	0.0190969731911
53852787	637265657	4605.0	1.14266750357	0.569263592662	GZCGUPFRVQAUEE-BGPJRJDNSA-N	2.0	PPQRONHOSHZGFQ-UHFFFAOYSA-N	flat tautomer	637265657	3078.0	5.98716277529	0.01	2.28533500714	0.189754530887	2.01	0.0190969731911
53852788	637265657	4605.0	1.14266750357	0.569263592662	GZCGUPFRVQAUEE-BGPJRJDNSA-N	2.0	PPQRONHOSHZGFQ-UHFFFAOYSA-N	flat tautomer	637265657	5088.0	5.98716277529	0.01	2.28533500714	0.189754530887	2.01	0.0190969731911
55112677	637267293	3303.0	1.14266750357	0.569263592662	GZCGUPFRVQAUEE-BGPJRJDNSA-N	2.0	PPQRONHOSHZGFQ-LMVFSUKVSA-N	direct	637267293	15058.0	15.1420647353	0.01	2.28533500714	0.189754530887	2.01	0.0190969731911
55112678	637267293	3303.0	1.14266750357	0.569263592662	GZCGUPFRVQAUEE-BGPJRJDNSA-N	2.0	PPQRONHOSHZGFQ-LMVFSUKVSA-N	direct	637267293	15350.0	15.1420647353	0.01	2.28533500714	0.189754530887	2.01	0.0190969731911
55112679	637267293	3303.0	1.14266750357	0.569263592662	GZCGUPFRVQAUEE-BGPJRJDNSA-N	2.0	PPQRONHOSHZGFQ-LMVFSUKVSA-N	direct	637267293	16320.0	15.1420647353	0.01	2.28533500714	0.189754530887	2.01	0.0190969731911
55112680	637267293	3303.0	1.14266750357	0.569263592662	GZCGUPFRVQAUEE-BGPJRJDNSA-N	2.0	PPQRONHOSHZGFQ-LMVFSUKVSA-N	direct	637267293	13000.0	14.3467874862	0.01	2.28533500714	0.189754530887	2.01	0.0190969731911
20746797	637269068	923.0	1.40893539297	0.461383255359	GZCGUPFRVQAUEE-BGPJRJDNSA-N	2.0	PPQRONHOSHZGFQ-WDCZJNDASA-N	direct	637269068	5497.0	15.0	0.01	2.81787078595	0.153794418453	2.01	0.0190938912149
20746798	637269068	923.0	1.40893539297	0.461383255359	GZCGUPFRVQAUEE-BGPJRJDNSA-N	2.0	PPQRONHOSHZGFQ-WDCZJNDASA-N	direct	637269068	9906.0	15.0	0.01	2.81787078595	0.153794418453	2.01	0.0190938912149
55109989	637266468	3303.0	1.52287874528	0.426624580258	GZCGUPFRVQAUEE-BGPJRJDNSA-N	2.0	PPQRONHOSHZGFQ-LMVFSUKVSA-N	direct	637266468	14509.0	58.721246399	0.01	3.04575749056	0.142208193419	2.01	0.0190912347019
55109990	637266468	3303.0	1.52287874528	0.426624580258	GZCGUPFRVQAUEE-BGPJRJDNSA-N	2.0	PPQRONHOSHZGFQ-LMVFSUKVSA-N	direct	637266468	16965.0	58.721246399	0.01	3.04575749056	0.142208193419	2.01	0.0190912347019
41003883	637266344	3932.0	1.45593195565	0.445577390644	GZCGUPFRVQAUEE-BGPJRJDNSA-N	2.0	QDSLHWJDSQGPEE-WCTZXXKLSA-N	direct	637266344	6022.0	200.0	0.01	2.9118639113	0.148525796881	2.01	0.0190841258998
41879381	637266493	3932.0	0.853871964322	0.759180192705	GZCGUPFRVQAUEE-BGPJRJDNSA-N	2.0	QDSLHWJDSQGPEE-WCTZXXKLSA-N	direct	637266493	4924.0	1.16115090926	0.01	1.70774392864	0.253060064235	2.01	0.0190805382927
25415312	637269386	2096.0	0.853871964322	0.759180192705	GZCGUPFRVQAUEE-BGPJRJDNSA-N	2.0	PPQRONHOSHZGFQ-UHFFFAOYSA-N	flat tautomer	637269386	6468.0	49.6615435064	0.01	1.70774392864	0.253060064235	2.01	0.0190805382927
40405779	637271899	205.0	2.69897000434	0.759180192705	GZCGUPFRVQAUEE-BGPJRJDNSA-N	2.0	PPQRONHOSHZGFQ-LMVFSUKVSA-N	direct	637271899	554.0	0.853871964322	0.01	1.70774392864	0.253060064235	2.01	0.0190805382927
40405780	637271899	205.0	2.69897000434	0.759180192705	GZCGUPFRVQAUEE-BGPJRJDNSA-N	2.0	PPQRONHOSHZGFQ-LMVFSUKVSA-N	direct	637271899	12535.0	0.853871964322	0.01	1.70774392864	0.253060064235	2.01	0.0190805382927
40405781	637271899	205.0	2.69897000434	0.759180192705	GZCGUPFRVQAUEE-BGPJRJDNSA-N	2.0	PPQRONHOSHZGFQ-LMVFSUKVSA-N	direct	637271899	12726.0	0.853871964322	0.01	1.70774392864	0.253060064235	2.01	0.0190805382927
41304752	637270568	401.0	0.853871964322	0.759180192705	GZCGUPFRVQAUEE-BGPJRJDNSA-N	2.0	PPQRONHOSHZGFQ-UHFFFAOYSA-N	flat tautomer	637270568	14772.0	10.1630432629	0.01	1.70774392864	0.253060064235	2.01	0.0190805382927
41304753	637270568	4605.0	0.853871964322	0.759180192705	GZCGUPFRVQAUEE-BGPJRJDNSA-N	2.0	PPQRONHOSHZGFQ-UHFFFAOYSA-N	flat tautomer	637270568	14772.0	10.1630432629	0.01	1.70774392864	0.253060064235	2.01	0.0190805382927
25443917	637266563	2352.0	0.958607314842	0.676096335138	GZCGUPFRVQAUEE-BGPJRJDNSA-N	2.0	PPQRONHOSHZGFQ-LMVFSUKVSA-N	direct	637266563	2043.0	20.7423214251	0.01	1.91721462968	0.225365445046	2.01	0.0190795684336
25443918	637266563	2352.0	0.958607314842	0.676096335138	GZCGUPFRVQAUEE-BGPJRJDNSA-N	2.0	PPQRONHOSHZGFQ-LMVFSUKVSA-N	direct	637266563	2690.0	20.7423214251	0.01	1.91721462968	0.225365445046	2.01	0.0190795684336
25443919	637266563	2352.0	0.958607314842	0.676096335138	GZCGUPFRVQAUEE-BGPJRJDNSA-N	2.0	PPQRONHOSHZGFQ-LMVFSUKVSA-N	direct	637266563	7837.0	19.2692177243	0.01	1.91721462968	0.225365445046	2.01	0.0190795684336
53816494	637271007	401.0	0.958607314842	0.676096335138	GZCGUPFRVQAUEE-BGPJRJDNSA-N	2.0	PPQRONHOSHZGFQ-UHFFFAOYSA-N	flat tautomer	637271007	16453.0	17.6536470255	0.01	1.91721462968	0.225365445046	2.01	0.0190795684336
53816495	637271007	4605.0	0.958607314842	0.676096335138	GZCGUPFRVQAUEE-BGPJRJDNSA-N	2.0	PPQRONHOSHZGFQ-UHFFFAOYSA-N	flat tautomer	637271007	16453.0	17.6536470255	0.01	1.91721462968	0.225365445046	2.01	0.0190795684336
26614681	637269791	3155.0	0.958607314842	0.676096335138	GZCGUPFRVQAUEE-BGPJRJDNSA-N	2.0	PPQRONHOSHZGFQ-LMVFSUKVSA-N	direct	637269791	1195.0	200.0	0.01	1.91721462968	0.225365445046	2.01	0.0190795684336
26614682	637269791	3155.0	0.958607314842	0.676096335138	GZCGUPFRVQAUEE-BGPJRJDNSA-N	2.0	PPQRONHOSHZGFQ-LMVFSUKVSA-N	direct	637269791	4810.0	200.0	0.01	1.91721462968	0.225365445046	2.01	0.0190795684336
44094154	637264733	401.0	1.33724216832	0.484390856875	GZCGUPFRVQAUEE-BGPJRJDNSA-N	2.0	PPQRONHOSHZGFQ-UHFFFAOYSA-N	flat tautomer	637264733	6190.0	200.0	0.01	2.67448433664	0.161463618958	2.01	0.0190768962135
44094155	637264733	4605.0	1.33724216832	0.484390856875	GZCGUPFRVQAUEE-BGPJRJDNSA-N	2.0	PPQRONHOSHZGFQ-UHFFFAOYSA-N	flat tautomer	637264733	6190.0	200.0	0.01	2.67448433664	0.161463618958	2.01	0.0190768962135
41879405	637266493	3932.0	0.853871964322	0.758279828805	GZCGUPFRVQAUEE-BGPJRJDNSA-N	2.0	QDSLHWJDSQGPEE-WCTZXXKLSA-N	direct	637266493	4924.0	1.16115090926	0.01	1.70774392864	0.252759942935	2.01	0.019074878545
25415342	637269386	2096.0	0.853871964322	0.758279828805	GZCGUPFRVQAUEE-BGPJRJDNSA-N	2.0	PPQRONHOSHZGFQ-UHFFFAOYSA-N	flat tautomer	637269386	6468.0	49.6615435064	0.01	1.70774392864	0.252759942935	2.01	0.019074878545
40405788	637271899	205.0	2.69897000434	0.758279828805	GZCGUPFRVQAUEE-BGPJRJDNSA-N	2.0	PPQRONHOSHZGFQ-LMVFSUKVSA-N	direct	637271899	554.0	0.853871964322	0.01	1.70774392864	0.252759942935	2.01	0.019074878545
40405789	637271899	205.0	2.69897000434	0.758279828805	GZCGUPFRVQAUEE-BGPJRJDNSA-N	2.0	PPQRONHOSHZGFQ-LMVFSUKVSA-N	direct	637271899	12535.0	0.853871964322	0.01	1.70774392864	0.252759942935	2.01	0.019074878545
40405790	637271899	205.0	2.69897000434	0.758279828805	GZCGUPFRVQAUEE-BGPJRJDNSA-N	2.0	PPQRONHOSHZGFQ-LMVFSUKVSA-N	direct	637271899	12726.0	0.853871964322	0.01	1.70774392864	0.252759942935	2.01	0.019074878545
41304758	637270568	401.0	0.853871964322	0.758279828805	GZCGUPFRVQAUEE-BGPJRJDNSA-N	2.0	PPQRONHOSHZGFQ-UHFFFAOYSA-N	flat tautomer	637270568	14772.0	10.1630432629	0.01	1.70774392864	0.252759942935	2.01	0.019074878545
41304759	637270568	4605.0	0.853871964322	0.758279828805	GZCGUPFRVQAUEE-BGPJRJDNSA-N	2.0	PPQRONHOSHZGFQ-UHFFFAOYSA-N	flat tautomer	637270568	14772.0	10.1630432629	0.01	1.70774392864	0.252759942935	2.01	0.019074878545
55575103	637265688	4310.0	1.10237290871	0.587092328571	GZCGUPFRVQAUEE-BGPJRJDNSA-N	2.0	PPQRONHOSHZGFQ-UHFFFAOYSA-N	flat tautomer	637265688	303.0	165.935542011	0.01	2.20474581742	0.195697442857	2.01	0.0190728218059
54900687	637268947	2352.0	1.18708664336	0.785302017568	GZCGUPFRVQAUEE-BGPJRJDNSA-N	2.0	PPQRONHOSHZGFQ-LMVFSUKVSA-N	direct	637268947	5789.0	0.823908740944	0.01	1.64781748189	0.261767339189	2.01	0.0190715140778
54939349	637266285	2352.0	0.823908740944	0.785302017568	GZCGUPFRVQAUEE-BGPJRJDNSA-N	2.0	PPQRONHOSHZGFQ-LMVFSUKVSA-N	direct	637266285	2787.0	171.055024092	0.01	1.64781748189	0.261767339189	2.01	0.0190715140778
54939350	637266285	2352.0	0.823908740944	0.785302017568	GZCGUPFRVQAUEE-BGPJRJDNSA-N	2.0	PPQRONHOSHZGFQ-LMVFSUKVSA-N	direct	637266285	5765.0	171.055024092	0.01	1.64781748189	0.261767339189	2.01	0.0190715140778
25443935	637266563	2352.0	0.958607314842	0.674868010415	GZCGUPFRVQAUEE-BGPJRJDNSA-N	2.0	PPQRONHOSHZGFQ-LMVFSUKVSA-N	direct	637266563	2043.0	20.7423214251	0.01	1.91721462968	0.224956003472	2.01	0.0190708966334
25443936	637266563	2352.0	0.958607314842	0.674868010415	GZCGUPFRVQAUEE-BGPJRJDNSA-N	2.0	PPQRONHOSHZGFQ-LMVFSUKVSA-N	direct	637266563	2690.0	20.7423214251	0.01	1.91721462968	0.224956003472	2.01	0.0190708966334
25443937	637266563	2352.0	0.958607314842	0.674868010415	GZCGUPFRVQAUEE-BGPJRJDNSA-N	2.0	PPQRONHOSHZGFQ-LMVFSUKVSA-N	direct	637266563	7837.0	19.2692177243	0.01	1.91721462968	0.224956003472	2.01	0.0190708966334
53816506	637271007	401.0	0.958607314842	0.674868010415	GZCGUPFRVQAUEE-BGPJRJDNSA-N	2.0	PPQRONHOSHZGFQ-UHFFFAOYSA-N	flat tautomer	637271007	16453.0	17.6536470255	0.01	1.91721462968	0.224956003472	2.01	0.0190708966334
53816507	637271007	4605.0	0.958607314842	0.674868010415	GZCGUPFRVQAUEE-BGPJRJDNSA-N	2.0	PPQRONHOSHZGFQ-UHFFFAOYSA-N	flat tautomer	637271007	16453.0	17.6536470255	0.01	1.91721462968	0.224956003472	2.01	0.0190708966334
26614693	637269791	3155.0	0.958607314842	0.674868010415	GZCGUPFRVQAUEE-BGPJRJDNSA-N	2.0	PPQRONHOSHZGFQ-LMVFSUKVSA-N	direct	637269791	1195.0	200.0	0.01	1.91721462968	0.224956003472	2.01	0.0190708966334
26614694	637269791	3155.0	0.958607314842	0.674868010415	GZCGUPFRVQAUEE-BGPJRJDNSA-N	2.0	PPQRONHOSHZGFQ-LMVFSUKVSA-N	direct	637269791	4810.0	200.0	0.01	1.91721462968	0.224956003472	2.01	0.0190708966334
55110005	637266468	3303.0	1.52287874528	0.42367537554	GZCGUPFRVQAUEE-BGPJRJDNSA-N	2.0	PPQRONHOSHZGFQ-LMVFSUKVSA-N	direct	637266468	14509.0	58.721246399	0.01	3.04575749056	0.14122512518	2.01	0.0190581549687
55110006	637266468	3303.0	1.52287874528	0.42367537554	GZCGUPFRVQAUEE-BGPJRJDNSA-N	2.0	PPQRONHOSHZGFQ-LMVFSUKVSA-N	direct	637266468	16965.0	58.721246399	0.01	3.04575749056	0.14122512518	2.01	0.0190581549687
28689241	637269416	3932.0	1.11918640772	0.57572391778	GZCGUPFRVQAUEE-BGPJRJDNSA-N	2.0	QDSLHWJDSQGPEE-WCTZXXKLSA-N	direct	637269416	1944.0	51.54515514	0.01	2.23837281544	0.191907972593	2.01	0.0190517727122
54901431	637268947	2352.0	1.18708664336	0.781188289528	GZCGUPFRVQAUEE-BGPJRJDNSA-N	2.0	PPQRONHOSHZGFQ-LMVFSUKVSA-N	direct	637268947	5789.0	0.823908740944	0.01	1.64781748189	0.260396096509	2.01	0.0190464887976
54939829	637266285	2352.0	0.823908740944	0.781188289528	GZCGUPFRVQAUEE-BGPJRJDNSA-N	2.0	PPQRONHOSHZGFQ-LMVFSUKVSA-N	direct	637266285	2787.0	171.055024092	0.01	1.64781748189	0.260396096509	2.01	0.0190464887976
54939830	637266285	2352.0	0.823908740944	0.781188289528	GZCGUPFRVQAUEE-BGPJRJDNSA-N	2.0	PPQRONHOSHZGFQ-LMVFSUKVSA-N	direct	637266285	5765.0	171.055024092	0.01	1.64781748189	0.260396096509	2.01	0.0190464887976
54193292	637266735	3932.0	1.50863830617	0.426624580258	GZCGUPFRVQAUEE-BGPJRJDNSA-N	2.0	QDSLHWJDSQGPEE-WCTZXXKLSA-N	direct	637266735	15751.0	53.0030507515	0.01	3.01727661233	0.142208193419	2.01	0.0190464468064
20739384	637270699	923.0	1.44369749923	0.445577390644	GZCGUPFRVQAUEE-BGPJRJDNSA-N	2.0	PPQRONHOSHZGFQ-WDCZJNDASA-N	direct	637270699	13665.0	2.04575749056	0.01	2.88739499847	0.148525796881	2.01	0.0190439071097
55734860	637265068	2096.0	1.32790214206	0.484390856875	GZCGUPFRVQAUEE-BGPJRJDNSA-N	2.0	PPQRONHOSHZGFQ-UHFFFAOYSA-N	flat tautomer	637265068	1990.0	3.0	0.01	2.65580428413	0.161463618958	2.01	0.019043497755
41879413	637266493	3932.0	0.853871964322	0.752804438666	GZCGUPFRVQAUEE-BGPJRJDNSA-N	2.0	QDSLHWJDSQGPEE-WCTZXXKLSA-N	direct	637266493	4924.0	1.16115090926	0.01	1.70774392864	0.250934812889	2.01	0.0190403509193
25415352	637269386	2096.0	0.853871964322	0.752804438666	GZCGUPFRVQAUEE-BGPJRJDNSA-N	2.0	PPQRONHOSHZGFQ-UHFFFAOYSA-N	flat tautomer	637269386	6468.0	49.6615435064	0.01	1.70774392864	0.250934812889	2.01	0.0190403509193
40405791	637271899	205.0	2.69897000434	0.752804438666	GZCGUPFRVQAUEE-BGPJRJDNSA-N	2.0	PPQRONHOSHZGFQ-LMVFSUKVSA-N	direct	637271899	554.0	0.853871964322	0.01	1.70774392864	0.250934812889	2.01	0.0190403509193
40405792	637271899	205.0	2.69897000434	0.752804438666	GZCGUPFRVQAUEE-BGPJRJDNSA-N	2.0	PPQRONHOSHZGFQ-LMVFSUKVSA-N	direct	637271899	12535.0	0.853871964322	0.01	1.70774392864	0.250934812889	2.01	0.0190403509193
40405793	637271899	205.0	2.69897000434	0.752804438666	GZCGUPFRVQAUEE-BGPJRJDNSA-N	2.0	PPQRONHOSHZGFQ-LMVFSUKVSA-N	direct	637271899	12726.0	0.853871964322	0.01	1.70774392864	0.250934812889	2.01	0.0190403509193
41304760	637270568	401.0	0.853871964322	0.752804438666	GZCGUPFRVQAUEE-BGPJRJDNSA-N	2.0	PPQRONHOSHZGFQ-UHFFFAOYSA-N	flat tautomer	637270568	14772.0	10.1630432629	0.01	1.70774392864	0.250934812889	2.01	0.0190403509193
41304761	637270568	4605.0	0.853871964322	0.752804438666	GZCGUPFRVQAUEE-BGPJRJDNSA-N	2.0	PPQRONHOSHZGFQ-UHFFFAOYSA-N	flat tautomer	637270568	14772.0	10.1630432629	0.01	1.70774392864	0.250934812889	2.01	0.0190403509193
24536437	637267600	3303.0	0.886056647693	0.724898341902	GZCGUPFRVQAUEE-BGPJRJDNSA-N	2.0	PPQRONHOSHZGFQ-LMVFSUKVSA-N	direct	637267600	6140.0	6.05256627811	0.01	1.77211329539	0.241632780634	2.01	0.0190366649196
54901522	637268947	2352.0	1.18708664336	0.724898341902	GZCGUPFRVQAUEE-BGPJRJDNSA-N	2.0	PPQRONHOSHZGFQ-LMVFSUKVSA-N	direct	637268947	4924.0	0.886056647693	0.01	1.77211329539	0.241632780634	2.01	0.0190366649196
55121580	637268912	3303.0	0.886056647693	0.724898341902	GZCGUPFRVQAUEE-BGPJRJDNSA-N	2.0	PPQRONHOSHZGFQ-LMVFSUKVSA-N	direct	637268912	5131.0	8.67366413907	0.01	1.77211329539	0.241632780634	2.01	0.0190366649196
20809758	637267480	923.0	0.886056647693	0.724898341902	GZCGUPFRVQAUEE-BGPJRJDNSA-N	2.0	PPQRONHOSHZGFQ-WDCZJNDASA-N	direct	637267480	725.0	200.0	0.01	1.77211329539	0.241632780634	2.01	0.0190366649196
20809759	637267480	923.0	0.886056647693	0.724898341902	GZCGUPFRVQAUEE-BGPJRJDNSA-N	2.0	PPQRONHOSHZGFQ-WDCZJNDASA-N	direct	637267480	12762.0	200.0	0.01	1.77211329539	0.241632780634	2.01	0.0190366649196
20809760	637267480	923.0	0.886056647693	0.724898341902	GZCGUPFRVQAUEE-BGPJRJDNSA-N	2.0	PPQRONHOSHZGFQ-WDCZJNDASA-N	direct	637267480	14460.0	200.0	0.01	1.77211329539	0.241632780634	2.01	0.0190366649196
20809761	637267480	923.0	0.886056647693	0.724898341902	GZCGUPFRVQAUEE-BGPJRJDNSA-N	2.0	PPQRONHOSHZGFQ-WDCZJNDASA-N	direct	637267480	16445.0	200.0	0.01	1.77211329539	0.241632780634	2.01	0.0190366649196
20809762	637267480	923.0	0.886056647693	0.724898341902	GZCGUPFRVQAUEE-BGPJRJDNSA-N	2.0	PPQRONHOSHZGFQ-WDCZJNDASA-N	direct	637267480	15649.0	200.0	0.01	1.77211329539	0.241632780634	2.01	0.0190366649196
20809763	637267480	923.0	0.886056647693	0.724898341902	GZCGUPFRVQAUEE-BGPJRJDNSA-N	2.0	PPQRONHOSHZGFQ-WDCZJNDASA-N	direct	637267480	124.0	200.0	0.01	1.77211329539	0.241632780634	2.01	0.0190366649196
20809764	637267480	923.0	0.886056647693	0.724898341902	GZCGUPFRVQAUEE-BGPJRJDNSA-N	2.0	PPQRONHOSHZGFQ-WDCZJNDASA-N	direct	637267480	2552.0	200.0	0.01	1.77211329539	0.241632780634	2.01	0.0190366649196
20809765	637267480	923.0	0.886056647693	0.724898341902	GZCGUPFRVQAUEE-BGPJRJDNSA-N	2.0	PPQRONHOSHZGFQ-WDCZJNDASA-N	direct	637267480	4298.0	200.0	0.01	1.77211329539	0.241632780634	2.01	0.0190366649196
20809766	637267480	923.0	0.886056647693	0.724898341902	GZCGUPFRVQAUEE-BGPJRJDNSA-N	2.0	PPQRONHOSHZGFQ-WDCZJNDASA-N	direct	637267480	13409.0	200.0	0.01	1.77211329539	0.241632780634	2.01	0.0190366649196
20809767	637267480	923.0	0.886056647693	0.724898341902	GZCGUPFRVQAUEE-BGPJRJDNSA-N	2.0	PPQRONHOSHZGFQ-WDCZJNDASA-N	direct	637267480	13426.0	200.0	0.01	1.77211329539	0.241632780634	2.01	0.0190366649196
20809768	637267480	923.0	0.886056647693	0.724898341902	GZCGUPFRVQAUEE-BGPJRJDNSA-N	2.0	PPQRONHOSHZGFQ-WDCZJNDASA-N	direct	637267480	13747.0	200.0	0.01	1.77211329539	0.241632780634	2.01	0.0190366649196
20809769	637267480	923.0	0.886056647693	0.724898341902	GZCGUPFRVQAUEE-BGPJRJDNSA-N	2.0	PPQRONHOSHZGFQ-WDCZJNDASA-N	direct	637267480	14251.0	200.0	0.01	1.77211329539	0.241632780634	2.01	0.0190366649196
20809770	637267480	923.0	0.886056647693	0.724898341902	GZCGUPFRVQAUEE-BGPJRJDNSA-N	2.0	PPQRONHOSHZGFQ-WDCZJNDASA-N	direct	637267480	14360.0	200.0	0.01	1.77211329539	0.241632780634	2.01	0.0190366649196
20809771	637267480	923.0	0.886056647693	0.724898341902	GZCGUPFRVQAUEE-BGPJRJDNSA-N	2.0	PPQRONHOSHZGFQ-WDCZJNDASA-N	direct	637267480	14888.0	200.0	0.01	1.77211329539	0.241632780634	2.01	0.0190366649196
20809772	637267480	923.0	0.886056647693	0.724898341902	GZCGUPFRVQAUEE-BGPJRJDNSA-N	2.0	PPQRONHOSHZGFQ-WDCZJNDASA-N	direct	637267480	14898.0	200.0	0.01	1.77211329539	0.241632780634	2.01	0.0190366649196
20809773	637267480	923.0	0.886056647693	0.724898341902	GZCGUPFRVQAUEE-BGPJRJDNSA-N	2.0	PPQRONHOSHZGFQ-WDCZJNDASA-N	direct	637267480	14908.0	200.0	0.01	1.77211329539	0.241632780634	2.01	0.0190366649196
20809774	637267480	923.0	0.886056647693	0.724898341902	GZCGUPFRVQAUEE-BGPJRJDNSA-N	2.0	PPQRONHOSHZGFQ-WDCZJNDASA-N	direct	637267480	16094.0	200.0	0.01	1.77211329539	0.241632780634	2.01	0.0190366649196
20809775	637267480	923.0	0.886056647693	0.724898341902	GZCGUPFRVQAUEE-BGPJRJDNSA-N	2.0	PPQRONHOSHZGFQ-WDCZJNDASA-N	direct	637267480	16853.0	200.0	0.01	1.77211329539	0.241632780634	2.01	0.0190366649196
20809776	637267480	923.0	0.886056647693	0.724898341902	GZCGUPFRVQAUEE-BGPJRJDNSA-N	2.0	PPQRONHOSHZGFQ-WDCZJNDASA-N	direct	637267480	1555.0	200.0	0.01	1.77211329539	0.241632780634	2.01	0.0190366649196
54912793	637269862	2352.0	1.09151498112	0.587092328571	GZCGUPFRVQAUEE-BGPJRJDNSA-N	2.0	PPQRONHOSHZGFQ-LMVFSUKVSA-N	direct	637269862	5941.0	1.79588001734	0.01	2.18302996224	0.195697442857	2.01	0.0190256824365
54963218	637270008	2352.0	2.15490195999	0.468929134963	GZCGUPFRVQAUEE-BGPJRJDNSA-N	2.0	PPQRONHOSHZGFQ-LMVFSUKVSA-N	direct	637270008	5789.0	1.36653154442	0.01	2.73306308884	0.156309711654	2.01	0.0190255813656
54193294	637266735	3932.0	1.50863830617	0.42367537554	GZCGUPFRVQAUEE-BGPJRJDNSA-N	2.0	QDSLHWJDSQGPEE-WCTZXXKLSA-N	direct	637266735	15751.0	53.0030507515	0.01	3.01727661233	0.14122512518	2.01	0.0190134446779
31415929	637265921	401.0	0.920818753952	0.692941211858	GZCGUPFRVQAUEE-BGPJRJDNSA-N	2.0	PPQRONHOSHZGFQ-UHFFFAOYSA-N	flat tautomer	637265921	1792.0	1.34678748622	0.01	1.8416375079	0.230980403953	2.01	0.01900526168
31415930	637265921	4605.0	0.920818753952	0.692941211858	GZCGUPFRVQAUEE-BGPJRJDNSA-N	2.0	PPQRONHOSHZGFQ-UHFFFAOYSA-N	flat tautomer	637265921	1792.0	1.34678748622	0.01	1.8416375079	0.230980403953	2.01	0.01900526168
54033781	637271127	401.0	1.7447274949	0.692941211858	GZCGUPFRVQAUEE-BGPJRJDNSA-N	2.0	PPQRONHOSHZGFQ-UHFFFAOYSA-N	flat tautomer	637271127	3568.0	0.920818753952	0.01	1.8416375079	0.230980403953	2.01	0.01900526168
54033782	637271127	401.0	1.7447274949	0.692941211858	GZCGUPFRVQAUEE-BGPJRJDNSA-N	2.0	PPQRONHOSHZGFQ-UHFFFAOYSA-N	flat tautomer	637271127	4605.0	0.920818753952	0.01	1.8416375079	0.230980403953	2.01	0.01900526168
54033783	637271127	401.0	1.7447274949	0.692941211858	GZCGUPFRVQAUEE-BGPJRJDNSA-N	2.0	PPQRONHOSHZGFQ-UHFFFAOYSA-N	flat tautomer	637271127	8726.0	0.920818753952	0.01	1.8416375079	0.230980403953	2.01	0.01900526168
54033784	637271127	401.0	1.7447274949	0.692941211858	GZCGUPFRVQAUEE-BGPJRJDNSA-N	2.0	PPQRONHOSHZGFQ-UHFFFAOYSA-N	flat tautomer	637271127	16478.0	0.920818753952	0.01	1.8416375079	0.230980403953	2.01	0.01900526168
54033800	637271127	4605.0	1.7447274949	0.692941211858	GZCGUPFRVQAUEE-BGPJRJDNSA-N	2.0	PPQRONHOSHZGFQ-UHFFFAOYSA-N	flat tautomer	637271127	401.0	0.920818753952	0.01	1.8416375079	0.230980403953	2.01	0.01900526168
54033801	637271127	4605.0	1.7447274949	0.692941211858	GZCGUPFRVQAUEE-BGPJRJDNSA-N	2.0	PPQRONHOSHZGFQ-UHFFFAOYSA-N	flat tautomer	637271127	3568.0	0.920818753952	0.01	1.8416375079	0.230980403953	2.01	0.01900526168
54033803	637271127	4605.0	1.7447274949	0.692941211858	GZCGUPFRVQAUEE-BGPJRJDNSA-N	2.0	PPQRONHOSHZGFQ-UHFFFAOYSA-N	flat tautomer	637271127	8726.0	0.920818753952	0.01	1.8416375079	0.230980403953	2.01	0.01900526168
54033804	637271127	4605.0	1.7447274949	0.692941211858	GZCGUPFRVQAUEE-BGPJRJDNSA-N	2.0	PPQRONHOSHZGFQ-UHFFFAOYSA-N	flat tautomer	637271127	16478.0	0.920818753952	0.01	1.8416375079	0.230980403953	2.01	0.01900526168
54084284	637265968	401.0	2.15490195999	0.692941211858	GZCGUPFRVQAUEE-BGPJRJDNSA-N	2.0	PPQRONHOSHZGFQ-UHFFFAOYSA-N	flat tautomer	637265968	4605.0	0.920818753952	0.01	1.8416375079	0.230980403953	2.01	0.01900526168
54084285	637265968	401.0	2.15490195999	0.692941211858	GZCGUPFRVQAUEE-BGPJRJDNSA-N	2.0	PPQRONHOSHZGFQ-UHFFFAOYSA-N	flat tautomer	637265968	12717.0	0.920818753952	0.01	1.8416375079	0.230980403953	2.01	0.01900526168
54084286	637265968	4605.0	2.15490195999	0.692941211858	GZCGUPFRVQAUEE-BGPJRJDNSA-N	2.0	PPQRONHOSHZGFQ-UHFFFAOYSA-N	flat tautomer	637265968	401.0	0.920818753952	0.01	1.8416375079	0.230980403953	2.01	0.01900526168
54084288	637265968	4605.0	2.15490195999	0.692941211858	GZCGUPFRVQAUEE-BGPJRJDNSA-N	2.0	PPQRONHOSHZGFQ-UHFFFAOYSA-N	flat tautomer	637265968	12717.0	0.920818753952	0.01	1.8416375079	0.230980403953	2.01	0.01900526168
54965651	637265253	2352.0	0.920818753952	0.692941211858	GZCGUPFRVQAUEE-BGPJRJDNSA-N	2.0	PPQRONHOSHZGFQ-LMVFSUKVSA-N	direct	637265253	2028.0	16.721246399	0.01	1.8416375079	0.230980403953	2.01	0.01900526168
55087730	637266051	3155.0	1.65757731918	0.692941211858	GZCGUPFRVQAUEE-BGPJRJDNSA-N	2.0	PPQRONHOSHZGFQ-LMVFSUKVSA-N	direct	637266051	1579.0	0.920818753952	0.01	1.8416375079	0.230980403953	2.01	0.01900526168
55100816	637266964	3303.0	0.920818753952	0.692941211858	GZCGUPFRVQAUEE-BGPJRJDNSA-N	2.0	PPQRONHOSHZGFQ-LMVFSUKVSA-N	direct	637266964	2134.0	2.04575749056	0.01	1.8416375079	0.230980403953	2.01	0.01900526168
55353042	637267483	3303.0	1.92081875395	0.692941211858	GZCGUPFRVQAUEE-BGPJRJDNSA-N	2.0	PPQRONHOSHZGFQ-LMVFSUKVSA-N	direct	637267483	742.0	0.920818753952	0.01	1.8416375079	0.230980403953	2.01	0.01900526168
55371804	637269959	3303.0	0.920818753952	0.692941211858	GZCGUPFRVQAUEE-BGPJRJDNSA-N	2.0	PPQRONHOSHZGFQ-LMVFSUKVSA-N	direct	637269959	11611.0	24.2873502984	0.01	1.8416375079	0.230980403953	2.01	0.01900526168
55371805	637269959	3303.0	0.920818753952	0.692941211858	GZCGUPFRVQAUEE-BGPJRJDNSA-N	2.0	PPQRONHOSHZGFQ-LMVFSUKVSA-N	direct	637269959	2714.0	21.4497716469	0.01	1.8416375079	0.230980403953	2.01	0.01900526168
55536498	637265685	3932.0	0.920818753952	0.692941211858	GZCGUPFRVQAUEE-BGPJRJDNSA-N	2.0	QDSLHWJDSQGPEE-WCTZXXKLSA-N	direct	637265685	1397.0	90.7594507517	0.01	1.8416375079	0.230980403953	2.01	0.01900526168
55536499	637265685	3932.0	0.920818753952	0.692941211858	GZCGUPFRVQAUEE-BGPJRJDNSA-N	2.0	QDSLHWJDSQGPEE-WCTZXXKLSA-N	direct	637265685	3901.0	90.7594507517	0.01	1.8416375079	0.230980403953	2.01	0.01900526168
55540726	637269974	3932.0	0.920818753952	0.692941211858	GZCGUPFRVQAUEE-BGPJRJDNSA-N	2.0	QDSLHWJDSQGPEE-WCTZXXKLSA-N	direct	637269974	828.0	200.0	0.01	1.8416375079	0.230980403953	2.01	0.01900526168
55355994	637266577	3303.0	2.52287874528	0.445577390644	GZCGUPFRVQAUEE-BGPJRJDNSA-N	2.0	PPQRONHOSHZGFQ-LMVFSUKVSA-N	direct	637266577	4455.0	1.43179827593	0.01	2.86359655187	0.148525796881	2.01	0.0190045443808
21144339	637269105	2096.0	1.49485002168	0.426624580258	GZCGUPFRVQAUEE-BGPJRJDNSA-N	2.0	PPQRONHOSHZGFQ-UHFFFAOYSA-N	flat tautomer	637269105	4924.0	15.1123826997	0.01	2.98970004336	0.142208193419	2.01	0.0190027778345
21144340	637269105	2096.0	1.49485002168	0.426624580258	GZCGUPFRVQAUEE-BGPJRJDNSA-N	2.0	PPQRONHOSHZGFQ-UHFFFAOYSA-N	flat tautomer	637269105	2028.0	14.7644715531	0.01	2.98970004336	0.142208193419	2.01	0.0190027778345
21144338	637269105	2096.0	1.49485002168	0.426624580258	GZCGUPFRVQAUEE-BGPJRJDNSA-N	2.0	PPQRONHOSHZGFQ-UHFFFAOYSA-N	flat tautomer	637269105	16111.0	16.8996294549	0.01	2.98970004336	0.142208193419	2.01	0.0190027778345
24536425	637267600	3303.0	0.886056647693	0.719247591985	GZCGUPFRVQAUEE-BGPJRJDNSA-N	2.0	PPQRONHOSHZGFQ-LMVFSUKVSA-N	direct	637267600	6140.0	6.05256627811	0.01	1.77211329539	0.239749197328	2.01	0.0189994571768
54900964	637268947	2352.0	1.18708664336	0.719247591985	GZCGUPFRVQAUEE-BGPJRJDNSA-N	2.0	PPQRONHOSHZGFQ-LMVFSUKVSA-N	direct	637268947	4924.0	0.886056647693	0.01	1.77211329539	0.239749197328	2.01	0.0189994571768
55121574	637268912	3303.0	0.886056647693	0.719247591985	GZCGUPFRVQAUEE-BGPJRJDNSA-N	2.0	PPQRONHOSHZGFQ-LMVFSUKVSA-N	direct	637268912	5131.0	8.67366413907	0.01	1.77211329539	0.239749197328	2.01	0.0189994571768
20809416	637267480	923.0	0.886056647693	0.719247591985	GZCGUPFRVQAUEE-BGPJRJDNSA-N	2.0	PPQRONHOSHZGFQ-WDCZJNDASA-N	direct	637267480	725.0	200.0	0.01	1.77211329539	0.239749197328	2.01	0.0189994571768
20809417	637267480	923.0	0.886056647693	0.719247591985	GZCGUPFRVQAUEE-BGPJRJDNSA-N	2.0	PPQRONHOSHZGFQ-WDCZJNDASA-N	direct	637267480	12762.0	200.0	0.01	1.77211329539	0.239749197328	2.01	0.0189994571768
20809418	637267480	923.0	0.886056647693	0.719247591985	GZCGUPFRVQAUEE-BGPJRJDNSA-N	2.0	PPQRONHOSHZGFQ-WDCZJNDASA-N	direct	637267480	14460.0	200.0	0.01	1.77211329539	0.239749197328	2.01	0.0189994571768
20809419	637267480	923.0	0.886056647693	0.719247591985	GZCGUPFRVQAUEE-BGPJRJDNSA-N	2.0	PPQRONHOSHZGFQ-WDCZJNDASA-N	direct	637267480	16445.0	200.0	0.01	1.77211329539	0.239749197328	2.01	0.0189994571768
20809420	637267480	923.0	0.886056647693	0.719247591985	GZCGUPFRVQAUEE-BGPJRJDNSA-N	2.0	PPQRONHOSHZGFQ-WDCZJNDASA-N	direct	637267480	15649.0	200.0	0.01	1.77211329539	0.239749197328	2.01	0.0189994571768
20809421	637267480	923.0	0.886056647693	0.719247591985	GZCGUPFRVQAUEE-BGPJRJDNSA-N	2.0	PPQRONHOSHZGFQ-WDCZJNDASA-N	direct	637267480	124.0	200.0	0.01	1.77211329539	0.239749197328	2.01	0.0189994571768
20809422	637267480	923.0	0.886056647693	0.719247591985	GZCGUPFRVQAUEE-BGPJRJDNSA-N	2.0	PPQRONHOSHZGFQ-WDCZJNDASA-N	direct	637267480	2552.0	200.0	0.01	1.77211329539	0.239749197328	2.01	0.0189994571768
20809423	637267480	923.0	0.886056647693	0.719247591985	GZCGUPFRVQAUEE-BGPJRJDNSA-N	2.0	PPQRONHOSHZGFQ-WDCZJNDASA-N	direct	637267480	4298.0	200.0	0.01	1.77211329539	0.239749197328	2.01	0.0189994571768
20809424	637267480	923.0	0.886056647693	0.719247591985	GZCGUPFRVQAUEE-BGPJRJDNSA-N	2.0	PPQRONHOSHZGFQ-WDCZJNDASA-N	direct	637267480	13409.0	200.0	0.01	1.77211329539	0.239749197328	2.01	0.0189994571768
20809425	637267480	923.0	0.886056647693	0.719247591985	GZCGUPFRVQAUEE-BGPJRJDNSA-N	2.0	PPQRONHOSHZGFQ-WDCZJNDASA-N	direct	637267480	13426.0	200.0	0.01	1.77211329539	0.239749197328	2.01	0.0189994571768
20809426	637267480	923.0	0.886056647693	0.719247591985	GZCGUPFRVQAUEE-BGPJRJDNSA-N	2.0	PPQRONHOSHZGFQ-WDCZJNDASA-N	direct	637267480	13747.0	200.0	0.01	1.77211329539	0.239749197328	2.01	0.0189994571768
20809427	637267480	923.0	0.886056647693	0.719247591985	GZCGUPFRVQAUEE-BGPJRJDNSA-N	2.0	PPQRONHOSHZGFQ-WDCZJNDASA-N	direct	637267480	14251.0	200.0	0.01	1.77211329539	0.239749197328	2.01	0.0189994571768
20809428	637267480	923.0	0.886056647693	0.719247591985	GZCGUPFRVQAUEE-BGPJRJDNSA-N	2.0	PPQRONHOSHZGFQ-WDCZJNDASA-N	direct	637267480	14360.0	200.0	0.01	1.77211329539	0.239749197328	2.01	0.0189994571768
20809429	637267480	923.0	0.886056647693	0.719247591985	GZCGUPFRVQAUEE-BGPJRJDNSA-N	2.0	PPQRONHOSHZGFQ-WDCZJNDASA-N	direct	637267480	14888.0	200.0	0.01	1.77211329539	0.239749197328	2.01	0.0189994571768
20809430	637267480	923.0	0.886056647693	0.719247591985	GZCGUPFRVQAUEE-BGPJRJDNSA-N	2.0	PPQRONHOSHZGFQ-WDCZJNDASA-N	direct	637267480	14898.0	200.0	0.01	1.77211329539	0.239749197328	2.01	0.0189994571768
20809431	637267480	923.0	0.886056647693	0.719247591985	GZCGUPFRVQAUEE-BGPJRJDNSA-N	2.0	PPQRONHOSHZGFQ-WDCZJNDASA-N	direct	637267480	14908.0	200.0	0.01	1.77211329539	0.239749197328	2.01	0.0189994571768
20809432	637267480	923.0	0.886056647693	0.719247591985	GZCGUPFRVQAUEE-BGPJRJDNSA-N	2.0	PPQRONHOSHZGFQ-WDCZJNDASA-N	direct	637267480	16094.0	200.0	0.01	1.77211329539	0.239749197328	2.01	0.0189994571768
20809433	637267480	923.0	0.886056647693	0.719247591985	GZCGUPFRVQAUEE-BGPJRJDNSA-N	2.0	PPQRONHOSHZGFQ-WDCZJNDASA-N	direct	637267480	16853.0	200.0	0.01	1.77211329539	0.239749197328	2.01	0.0189994571768
20809434	637267480	923.0	0.886056647693	0.719247591985	GZCGUPFRVQAUEE-BGPJRJDNSA-N	2.0	PPQRONHOSHZGFQ-WDCZJNDASA-N	direct	637267480	1555.0	200.0	0.01	1.77211329539	0.239749197328	2.01	0.0189994571768
28689225	637269416	3932.0	1.11918640772	0.569263592662	GZCGUPFRVQAUEE-BGPJRJDNSA-N	2.0	QDSLHWJDSQGPEE-WCTZXXKLSA-N	direct	637269416	1944.0	51.54515514	0.01	2.23837281544	0.189754530887	2.01	0.0189981002935
55332711	637265723	3303.0	1.0268721464	0.619265463499	GZCGUPFRVQAUEE-BGPJRJDNSA-N	2.0	PPQRONHOSHZGFQ-LMVFSUKVSA-N	direct	637265723	15043.0	18.5243288117	0.01	2.0537442928	0.206421821166	2.01	0.0189891062897
55575559	637265688	4310.0	1.10237290871	0.57572391778	GZCGUPFRVQAUEE-BGPJRJDNSA-N	2.0	PPQRONHOSHZGFQ-UHFFFAOYSA-N	flat tautomer	637265688	303.0	165.935542011	0.01	2.20474581742	0.191907972593	2.01	0.0189798125059
21144345	637269105	2096.0	1.49485002168	0.42367537554	GZCGUPFRVQAUEE-BGPJRJDNSA-N	2.0	PPQRONHOSHZGFQ-UHFFFAOYSA-N	flat tautomer	637269105	4924.0	15.1123826997	0.01	2.98970004336	0.14122512518	2.01	0.0189698513721
21144346	637269105	2096.0	1.49485002168	0.42367537554	GZCGUPFRVQAUEE-BGPJRJDNSA-N	2.0	PPQRONHOSHZGFQ-UHFFFAOYSA-N	flat tautomer	637269105	2028.0	14.7644715531	0.01	2.98970004336	0.14122512518	2.01	0.0189698513721
21144344	637269105	2096.0	1.49485002168	0.42367537554	GZCGUPFRVQAUEE-BGPJRJDNSA-N	2.0	PPQRONHOSHZGFQ-UHFFFAOYSA-N	flat tautomer	637269105	16111.0	16.8996294549	0.01	2.98970004336	0.14122512518	2.01	0.0189698513721
54963220	637270008	2352.0	2.15490195999	0.461383255359	GZCGUPFRVQAUEE-BGPJRJDNSA-N	2.0	PPQRONHOSHZGFQ-LMVFSUKVSA-N	direct	637270008	5789.0	1.36653154442	0.01	2.73306308884	0.153794418453	2.01	0.018948576502
54011546	637266866	401.0	0.795880017344	0.79210401659	GZCGUPFRVQAUEE-BGPJRJDNSA-N	2.0	PPQRONHOSHZGFQ-UHFFFAOYSA-N	flat tautomer	637266866	4170.0	8.97881070093	0.01	1.59176003469	0.264034672197	2.01	0.0189480128681
54011547	637266866	401.0	0.795880017344	0.79210401659	GZCGUPFRVQAUEE-BGPJRJDNSA-N	2.0	PPQRONHOSHZGFQ-UHFFFAOYSA-N	flat tautomer	637266866	5317.0	8.97881070093	0.01	1.59176003469	0.264034672197	2.01	0.0189480128681
54011548	637266866	4605.0	0.795880017344	0.79210401659	GZCGUPFRVQAUEE-BGPJRJDNSA-N	2.0	PPQRONHOSHZGFQ-UHFFFAOYSA-N	flat tautomer	637266866	4170.0	8.97881070093	0.01	1.59176003469	0.264034672197	2.01	0.0189480128681
54011549	637266866	4605.0	0.795880017344	0.79210401659	GZCGUPFRVQAUEE-BGPJRJDNSA-N	2.0	PPQRONHOSHZGFQ-UHFFFAOYSA-N	flat tautomer	637266866	5317.0	8.97881070093	0.01	1.59176003469	0.264034672197	2.01	0.0189480128681
40453761	637270134	3932.0	1.30102999566	0.484390856875	GZCGUPFRVQAUEE-BGPJRJDNSA-N	2.0	QDSLHWJDSQGPEE-WCTZXXKLSA-N	direct	637270134	926.0	57.4609239012	0.01	2.60205999133	0.161463618958	2.01	0.0189464142475
40453763	637270134	3932.0	1.30102999566	0.484390856875	GZCGUPFRVQAUEE-BGPJRJDNSA-N	2.0	QDSLHWJDSQGPEE-WCTZXXKLSA-N	direct	637270134	6658.0	55.1384655891	0.01	2.60205999133	0.161463618958	2.01	0.0189464142475
54912857	637269862	2352.0	1.09151498112	0.57572391778	GZCGUPFRVQAUEE-BGPJRJDNSA-N	2.0	PPQRONHOSHZGFQ-LMVFSUKVSA-N	direct	637269862	5941.0	1.79588001734	0.01	2.18302996224	0.191907972593	2.01	0.0189329030133
20746811	637269068	923.0	1.40893539297	0.445577390644	GZCGUPFRVQAUEE-BGPJRJDNSA-N	2.0	PPQRONHOSHZGFQ-WDCZJNDASA-N	direct	637269068	5497.0	15.0	0.01	2.81787078595	0.148525796881	2.01	0.0189282199161
20746812	637269068	923.0	1.40893539297	0.445577390644	GZCGUPFRVQAUEE-BGPJRJDNSA-N	2.0	PPQRONHOSHZGFQ-WDCZJNDASA-N	direct	637269068	9906.0	15.0	0.01	2.81787078595	0.148525796881	2.01	0.0189282199161
55575445	637265688	4310.0	1.10237290871	0.569263592662	GZCGUPFRVQAUEE-BGPJRJDNSA-N	2.0	PPQRONHOSHZGFQ-UHFFFAOYSA-N	flat tautomer	637265688	303.0	165.935542011	0.01	2.20474581742	0.189754530887	2.01	0.0189263428127
44094188	637264733	401.0	1.33724216832	0.468929134963	GZCGUPFRVQAUEE-BGPJRJDNSA-N	2.0	PPQRONHOSHZGFQ-UHFFFAOYSA-N	flat tautomer	637264733	6190.0	200.0	0.01	2.67448433664	0.156309711654	2.01	0.0189228059977
44094189	637264733	4605.0	1.33724216832	0.468929134963	GZCGUPFRVQAUEE-BGPJRJDNSA-N	2.0	PPQRONHOSHZGFQ-UHFFFAOYSA-N	flat tautomer	637264733	6190.0	200.0	0.01	2.67448433664	0.156309711654	2.01	0.0189228059977
53223136	637266665	401.0	1.2924298239	0.484390856875	GZCGUPFRVQAUEE-BGPJRJDNSA-N	2.0	PPQRONHOSHZGFQ-UHFFFAOYSA-N	flat tautomer	637266665	16085.0	28.6108339156	0.01	2.5848596478	0.161463618958	2.01	0.0189150260604
53223140	637266665	4605.0	1.2924298239	0.484390856875	GZCGUPFRVQAUEE-BGPJRJDNSA-N	2.0	PPQRONHOSHZGFQ-UHFFFAOYSA-N	flat tautomer	637266665	16085.0	28.6108339156	0.01	2.5848596478	0.161463618958	2.01	0.0189150260604
54900501	637268947	2352.0	1.18708664336	0.759180192705	GZCGUPFRVQAUEE-BGPJRJDNSA-N	2.0	PPQRONHOSHZGFQ-LMVFSUKVSA-N	direct	637268947	5789.0	0.823908740944	0.01	1.64781748189	0.253060064235	2.01	0.0189109005915
54939229	637266285	2352.0	0.823908740944	0.759180192705	GZCGUPFRVQAUEE-BGPJRJDNSA-N	2.0	PPQRONHOSHZGFQ-LMVFSUKVSA-N	direct	637266285	2787.0	171.055024092	0.01	1.64781748189	0.253060064235	2.01	0.0189109005915
54939230	637266285	2352.0	0.823908740944	0.759180192705	GZCGUPFRVQAUEE-BGPJRJDNSA-N	2.0	PPQRONHOSHZGFQ-LMVFSUKVSA-N	direct	637266285	5765.0	171.055024092	0.01	1.64781748189	0.253060064235	2.01	0.0189109005915
54011550	637266866	401.0	0.795880017344	0.785302017568	GZCGUPFRVQAUEE-BGPJRJDNSA-N	2.0	PPQRONHOSHZGFQ-UHFFFAOYSA-N	flat tautomer	637266866	4170.0	8.97881070093	0.01	1.59176003469	0.261767339189	2.01	0.0189072033627
54011551	637266866	401.0	0.795880017344	0.785302017568	GZCGUPFRVQAUEE-BGPJRJDNSA-N	2.0	PPQRONHOSHZGFQ-UHFFFAOYSA-N	flat tautomer	637266866	5317.0	8.97881070093	0.01	1.59176003469	0.261767339189	2.01	0.0189072033627
54011552	637266866	4605.0	0.795880017344	0.785302017568	GZCGUPFRVQAUEE-BGPJRJDNSA-N	2.0	PPQRONHOSHZGFQ-UHFFFAOYSA-N	flat tautomer	637266866	4170.0	8.97881070093	0.01	1.59176003469	0.261767339189	2.01	0.0189072033627
54011553	637266866	4605.0	0.795880017344	0.785302017568	GZCGUPFRVQAUEE-BGPJRJDNSA-N	2.0	PPQRONHOSHZGFQ-UHFFFAOYSA-N	flat tautomer	637266866	5317.0	8.97881070093	0.01	1.59176003469	0.261767339189	2.01	0.0189072033627
54900780	637268947	2352.0	1.18708664336	0.758279828805	GZCGUPFRVQAUEE-BGPJRJDNSA-N	2.0	PPQRONHOSHZGFQ-LMVFSUKVSA-N	direct	637268947	5789.0	0.823908740944	0.01	1.64781748189	0.252759942935	2.01	0.0189052911624
54939409	637266285	2352.0	0.823908740944	0.758279828805	GZCGUPFRVQAUEE-BGPJRJDNSA-N	2.0	PPQRONHOSHZGFQ-LMVFSUKVSA-N	direct	637266285	2787.0	171.055024092	0.01	1.64781748189	0.252759942935	2.01	0.0189052911624
54939410	637266285	2352.0	0.823908740944	0.758279828805	GZCGUPFRVQAUEE-BGPJRJDNSA-N	2.0	PPQRONHOSHZGFQ-LMVFSUKVSA-N	direct	637266285	5765.0	171.055024092	0.01	1.64781748189	0.252759942935	2.01	0.0189052911624
41876783	637271968	3155.0	1.00877392431	0.619265463499	GZCGUPFRVQAUEE-BGPJRJDNSA-N	2.0	PPQRONHOSHZGFQ-LMVFSUKVSA-N	direct	637271968	759.0	200.0	0.01	2.01754784862	0.206421821166	2.01	0.0189048786449
41876784	637271968	3155.0	1.00877392431	0.619265463499	GZCGUPFRVQAUEE-BGPJRJDNSA-N	2.0	PPQRONHOSHZGFQ-LMVFSUKVSA-N	direct	637271968	1635.0	200.0	0.01	2.01754784862	0.206421821166	2.01	0.0189048786449
55734877	637265068	2096.0	1.32790214206	0.468929134963	GZCGUPFRVQAUEE-BGPJRJDNSA-N	2.0	PPQRONHOSHZGFQ-UHFFFAOYSA-N	flat tautomer	637265068	1990.0	3.0	0.01	2.65580428413	0.156309711654	2.01	0.0188896773092
54920726	637265971	2352.0	1.06048074738	0.587092328571	GZCGUPFRVQAUEE-BGPJRJDNSA-N	2.0	PPQRONHOSHZGFQ-LMVFSUKVSA-N	direct	637265971	15353.0	111.13667714	0.01	2.12096149476	0.195697442857	2.01	0.0188889803775
55342482	637269513	3303.0	1.06048074738	0.587092328571	GZCGUPFRVQAUEE-BGPJRJDNSA-N	2.0	PPQRONHOSHZGFQ-LMVFSUKVSA-N	direct	637269513	2284.0	200.0	0.01	2.12096149476	0.195697442857	2.01	0.0188889803775
31415921	637265921	401.0	0.920818753952	0.676096335138	GZCGUPFRVQAUEE-BGPJRJDNSA-N	2.0	PPQRONHOSHZGFQ-UHFFFAOYSA-N	flat tautomer	637265921	1792.0	1.34678748622	0.01	1.8416375079	0.225365445046	2.01	0.0188886927091
31415922	637265921	4605.0	0.920818753952	0.676096335138	GZCGUPFRVQAUEE-BGPJRJDNSA-N	2.0	PPQRONHOSHZGFQ-UHFFFAOYSA-N	flat tautomer	637265921	1792.0	1.34678748622	0.01	1.8416375079	0.225365445046	2.01	0.0188886927091
54033621	637271127	401.0	1.7447274949	0.676096335138	GZCGUPFRVQAUEE-BGPJRJDNSA-N	2.0	PPQRONHOSHZGFQ-UHFFFAOYSA-N	flat tautomer	637271127	3568.0	0.920818753952	0.01	1.8416375079	0.225365445046	2.01	0.0188886927091
54033622	637271127	401.0	1.7447274949	0.676096335138	GZCGUPFRVQAUEE-BGPJRJDNSA-N	2.0	PPQRONHOSHZGFQ-UHFFFAOYSA-N	flat tautomer	637271127	4605.0	0.920818753952	0.01	1.8416375079	0.225365445046	2.01	0.0188886927091
54033623	637271127	401.0	1.7447274949	0.676096335138	GZCGUPFRVQAUEE-BGPJRJDNSA-N	2.0	PPQRONHOSHZGFQ-UHFFFAOYSA-N	flat tautomer	637271127	8726.0	0.920818753952	0.01	1.8416375079	0.225365445046	2.01	0.0188886927091
54033624	637271127	401.0	1.7447274949	0.676096335138	GZCGUPFRVQAUEE-BGPJRJDNSA-N	2.0	PPQRONHOSHZGFQ-UHFFFAOYSA-N	flat tautomer	637271127	16478.0	0.920818753952	0.01	1.8416375079	0.225365445046	2.01	0.0188886927091
54033640	637271127	4605.0	1.7447274949	0.676096335138	GZCGUPFRVQAUEE-BGPJRJDNSA-N	2.0	PPQRONHOSHZGFQ-UHFFFAOYSA-N	flat tautomer	637271127	401.0	0.920818753952	0.01	1.8416375079	0.225365445046	2.01	0.0188886927091
54033641	637271127	4605.0	1.7447274949	0.676096335138	GZCGUPFRVQAUEE-BGPJRJDNSA-N	2.0	PPQRONHOSHZGFQ-UHFFFAOYSA-N	flat tautomer	637271127	3568.0	0.920818753952	0.01	1.8416375079	0.225365445046	2.01	0.0188886927091
54033643	637271127	4605.0	1.7447274949	0.676096335138	GZCGUPFRVQAUEE-BGPJRJDNSA-N	2.0	PPQRONHOSHZGFQ-UHFFFAOYSA-N	flat tautomer	637271127	8726.0	0.920818753952	0.01	1.8416375079	0.225365445046	2.01	0.0188886927091
54033644	637271127	4605.0	1.7447274949	0.676096335138	GZCGUPFRVQAUEE-BGPJRJDNSA-N	2.0	PPQRONHOSHZGFQ-UHFFFAOYSA-N	flat tautomer	637271127	16478.0	0.920818753952	0.01	1.8416375079	0.225365445046	2.01	0.0188886927091
54084260	637265968	401.0	2.15490195999	0.676096335138	GZCGUPFRVQAUEE-BGPJRJDNSA-N	2.0	PPQRONHOSHZGFQ-UHFFFAOYSA-N	flat tautomer	637265968	4605.0	0.920818753952	0.01	1.8416375079	0.225365445046	2.01	0.0188886927091
54084261	637265968	401.0	2.15490195999	0.676096335138	GZCGUPFRVQAUEE-BGPJRJDNSA-N	2.0	PPQRONHOSHZGFQ-UHFFFAOYSA-N	flat tautomer	637265968	12717.0	0.920818753952	0.01	1.8416375079	0.225365445046	2.01	0.0188886927091
54084262	637265968	4605.0	2.15490195999	0.676096335138	GZCGUPFRVQAUEE-BGPJRJDNSA-N	2.0	PPQRONHOSHZGFQ-UHFFFAOYSA-N	flat tautomer	637265968	401.0	0.920818753952	0.01	1.8416375079	0.225365445046	2.01	0.0188886927091
54084264	637265968	4605.0	2.15490195999	0.676096335138	GZCGUPFRVQAUEE-BGPJRJDNSA-N	2.0	PPQRONHOSHZGFQ-UHFFFAOYSA-N	flat tautomer	637265968	12717.0	0.920818753952	0.01	1.8416375079	0.225365445046	2.01	0.0188886927091
54965647	637265253	2352.0	0.920818753952	0.676096335138	GZCGUPFRVQAUEE-BGPJRJDNSA-N	2.0	PPQRONHOSHZGFQ-LMVFSUKVSA-N	direct	637265253	2028.0	16.721246399	0.01	1.8416375079	0.225365445046	2.01	0.0188886927091
55087722	637266051	3155.0	1.65757731918	0.676096335138	GZCGUPFRVQAUEE-BGPJRJDNSA-N	2.0	PPQRONHOSHZGFQ-LMVFSUKVSA-N	direct	637266051	1579.0	0.920818753952	0.01	1.8416375079	0.225365445046	2.01	0.0188886927091
55100784	637266964	3303.0	0.920818753952	0.676096335138	GZCGUPFRVQAUEE-BGPJRJDNSA-N	2.0	PPQRONHOSHZGFQ-LMVFSUKVSA-N	direct	637266964	2134.0	2.04575749056	0.01	1.8416375079	0.225365445046	2.01	0.0188886927091
55353038	637267483	3303.0	1.92081875395	0.676096335138	GZCGUPFRVQAUEE-BGPJRJDNSA-N	2.0	PPQRONHOSHZGFQ-LMVFSUKVSA-N	direct	637267483	742.0	0.920818753952	0.01	1.8416375079	0.225365445046	2.01	0.0188886927091
55371796	637269959	3303.0	0.920818753952	0.676096335138	GZCGUPFRVQAUEE-BGPJRJDNSA-N	2.0	PPQRONHOSHZGFQ-LMVFSUKVSA-N	direct	637269959	11611.0	24.2873502984	0.01	1.8416375079	0.225365445046	2.01	0.0188886927091
55371797	637269959	3303.0	0.920818753952	0.676096335138	GZCGUPFRVQAUEE-BGPJRJDNSA-N	2.0	PPQRONHOSHZGFQ-LMVFSUKVSA-N	direct	637269959	2714.0	21.4497716469	0.01	1.8416375079	0.225365445046	2.01	0.0188886927091
55536474	637265685	3932.0	0.920818753952	0.676096335138	GZCGUPFRVQAUEE-BGPJRJDNSA-N	2.0	QDSLHWJDSQGPEE-WCTZXXKLSA-N	direct	637265685	1397.0	90.7594507517	0.01	1.8416375079	0.225365445046	2.01	0.0188886927091
55536475	637265685	3932.0	0.920818753952	0.676096335138	GZCGUPFRVQAUEE-BGPJRJDNSA-N	2.0	QDSLHWJDSQGPEE-WCTZXXKLSA-N	direct	637265685	3901.0	90.7594507517	0.01	1.8416375079	0.225365445046	2.01	0.0188886927091
55540722	637269974	3932.0	0.920818753952	0.676096335138	GZCGUPFRVQAUEE-BGPJRJDNSA-N	2.0	QDSLHWJDSQGPEE-WCTZXXKLSA-N	direct	637269974	828.0	200.0	0.01	1.8416375079	0.225365445046	2.01	0.0188886927091
54851427	637269611	205.0	6.16115090926	0.100991942756	GZCGUPFRVQAUEE-BGPJRJDNSA-N	2.0	PPQRONHOSHZGFQ-LMVFSUKVSA-N	direct	637269611	5227.0	14.1378686207	0.01	12.3223018185	0.0336639809187	2.01	0.0188861467617
54959452	637271875	2352.0	1.0043648054	0.619265463499	GZCGUPFRVQAUEE-BGPJRJDNSA-N	2.0	PPQRONHOSHZGFQ-LMVFSUKVSA-N	direct	637271875	16111.0	14.9546770212	0.01	2.0087296108	0.206421821166	2.01	0.0188841874807
54011582	637266866	401.0	0.795880017344	0.781188289528	GZCGUPFRVQAUEE-BGPJRJDNSA-N	2.0	PPQRONHOSHZGFQ-UHFFFAOYSA-N	flat tautomer	637266866	4170.0	8.97881070093	0.01	1.59176003469	0.260396096509	2.01	0.018882393688
54011583	637266866	401.0	0.795880017344	0.781188289528	GZCGUPFRVQAUEE-BGPJRJDNSA-N	2.0	PPQRONHOSHZGFQ-UHFFFAOYSA-N	flat tautomer	637266866	5317.0	8.97881070093	0.01	1.59176003469	0.260396096509	2.01	0.018882393688
54011584	637266866	4605.0	0.795880017344	0.781188289528	GZCGUPFRVQAUEE-BGPJRJDNSA-N	2.0	PPQRONHOSHZGFQ-UHFFFAOYSA-N	flat tautomer	637266866	4170.0	8.97881070093	0.01	1.59176003469	0.260396096509	2.01	0.018882393688
54011585	637266866	4605.0	0.795880017344	0.781188289528	GZCGUPFRVQAUEE-BGPJRJDNSA-N	2.0	PPQRONHOSHZGFQ-UHFFFAOYSA-N	flat tautomer	637266866	5317.0	8.97881070093	0.01	1.59176003469	0.260396096509	2.01	0.018882393688
31415933	637265921	401.0	0.920818753952	0.674868010415	GZCGUPFRVQAUEE-BGPJRJDNSA-N	2.0	PPQRONHOSHZGFQ-UHFFFAOYSA-N	flat tautomer	637265921	1792.0	1.34678748622	0.01	1.8416375079	0.224956003472	2.01	0.0188801076633
31415934	637265921	4605.0	0.920818753952	0.674868010415	GZCGUPFRVQAUEE-BGPJRJDNSA-N	2.0	PPQRONHOSHZGFQ-UHFFFAOYSA-N	flat tautomer	637265921	1792.0	1.34678748622	0.01	1.8416375079	0.224956003472	2.01	0.0188801076633
54033861	637271127	401.0	1.7447274949	0.674868010415	GZCGUPFRVQAUEE-BGPJRJDNSA-N	2.0	PPQRONHOSHZGFQ-UHFFFAOYSA-N	flat tautomer	637271127	3568.0	0.920818753952	0.01	1.8416375079	0.224956003472	2.01	0.0188801076633
54033862	637271127	401.0	1.7447274949	0.674868010415	GZCGUPFRVQAUEE-BGPJRJDNSA-N	2.0	PPQRONHOSHZGFQ-UHFFFAOYSA-N	flat tautomer	637271127	4605.0	0.920818753952	0.01	1.8416375079	0.224956003472	2.01	0.0188801076633
54033863	637271127	401.0	1.7447274949	0.674868010415	GZCGUPFRVQAUEE-BGPJRJDNSA-N	2.0	PPQRONHOSHZGFQ-UHFFFAOYSA-N	flat tautomer	637271127	8726.0	0.920818753952	0.01	1.8416375079	0.224956003472	2.01	0.0188801076633
54033864	637271127	401.0	1.7447274949	0.674868010415	GZCGUPFRVQAUEE-BGPJRJDNSA-N	2.0	PPQRONHOSHZGFQ-UHFFFAOYSA-N	flat tautomer	637271127	16478.0	0.920818753952	0.01	1.8416375079	0.224956003472	2.01	0.0188801076633
54033880	637271127	4605.0	1.7447274949	0.674868010415	GZCGUPFRVQAUEE-BGPJRJDNSA-N	2.0	PPQRONHOSHZGFQ-UHFFFAOYSA-N	flat tautomer	637271127	401.0	0.920818753952	0.01	1.8416375079	0.224956003472	2.01	0.0188801076633
54033881	637271127	4605.0	1.7447274949	0.674868010415	GZCGUPFRVQAUEE-BGPJRJDNSA-N	2.0	PPQRONHOSHZGFQ-UHFFFAOYSA-N	flat tautomer	637271127	3568.0	0.920818753952	0.01	1.8416375079	0.224956003472	2.01	0.0188801076633
54033883	637271127	4605.0	1.7447274949	0.674868010415	GZCGUPFRVQAUEE-BGPJRJDNSA-N	2.0	PPQRONHOSHZGFQ-UHFFFAOYSA-N	flat tautomer	637271127	8726.0	0.920818753952	0.01	1.8416375079	0.224956003472	2.01	0.0188801076633
54033884	637271127	4605.0	1.7447274949	0.674868010415	GZCGUPFRVQAUEE-BGPJRJDNSA-N	2.0	PPQRONHOSHZGFQ-UHFFFAOYSA-N	flat tautomer	637271127	16478.0	0.920818753952	0.01	1.8416375079	0.224956003472	2.01	0.0188801076633
54084296	637265968	401.0	2.15490195999	0.674868010415	GZCGUPFRVQAUEE-BGPJRJDNSA-N	2.0	PPQRONHOSHZGFQ-UHFFFAOYSA-N	flat tautomer	637265968	4605.0	0.920818753952	0.01	1.8416375079	0.224956003472	2.01	0.0188801076633
54084297	637265968	401.0	2.15490195999	0.674868010415	GZCGUPFRVQAUEE-BGPJRJDNSA-N	2.0	PPQRONHOSHZGFQ-UHFFFAOYSA-N	flat tautomer	637265968	12717.0	0.920818753952	0.01	1.8416375079	0.224956003472	2.01	0.0188801076633
54084298	637265968	4605.0	2.15490195999	0.674868010415	GZCGUPFRVQAUEE-BGPJRJDNSA-N	2.0	PPQRONHOSHZGFQ-UHFFFAOYSA-N	flat tautomer	637265968	401.0	0.920818753952	0.01	1.8416375079	0.224956003472	2.01	0.0188801076633
54084300	637265968	4605.0	2.15490195999	0.674868010415	GZCGUPFRVQAUEE-BGPJRJDNSA-N	2.0	PPQRONHOSHZGFQ-UHFFFAOYSA-N	flat tautomer	637265968	12717.0	0.920818753952	0.01	1.8416375079	0.224956003472	2.01	0.0188801076633
54965653	637265253	2352.0	0.920818753952	0.674868010415	GZCGUPFRVQAUEE-BGPJRJDNSA-N	2.0	PPQRONHOSHZGFQ-LMVFSUKVSA-N	direct	637265253	2028.0	16.721246399	0.01	1.8416375079	0.224956003472	2.01	0.0188801076633
55087734	637266051	3155.0	1.65757731918	0.674868010415	GZCGUPFRVQAUEE-BGPJRJDNSA-N	2.0	PPQRONHOSHZGFQ-LMVFSUKVSA-N	direct	637266051	1579.0	0.920818753952	0.01	1.8416375079	0.224956003472	2.01	0.0188801076633
55100832	637266964	3303.0	0.920818753952	0.674868010415	GZCGUPFRVQAUEE-BGPJRJDNSA-N	2.0	PPQRONHOSHZGFQ-LMVFSUKVSA-N	direct	637266964	2134.0	2.04575749056	0.01	1.8416375079	0.224956003472	2.01	0.0188801076633
55353044	637267483	3303.0	1.92081875395	0.674868010415	GZCGUPFRVQAUEE-BGPJRJDNSA-N	2.0	PPQRONHOSHZGFQ-LMVFSUKVSA-N	direct	637267483	742.0	0.920818753952	0.01	1.8416375079	0.224956003472	2.01	0.0188801076633
55371808	637269959	3303.0	0.920818753952	0.674868010415	GZCGUPFRVQAUEE-BGPJRJDNSA-N	2.0	PPQRONHOSHZGFQ-LMVFSUKVSA-N	direct	637269959	11611.0	24.2873502984	0.01	1.8416375079	0.224956003472	2.01	0.0188801076633
55371809	637269959	3303.0	0.920818753952	0.674868010415	GZCGUPFRVQAUEE-BGPJRJDNSA-N	2.0	PPQRONHOSHZGFQ-LMVFSUKVSA-N	direct	637269959	2714.0	21.4497716469	0.01	1.8416375079	0.224956003472	2.01	0.0188801076633
55536510	637265685	3932.0	0.920818753952	0.674868010415	GZCGUPFRVQAUEE-BGPJRJDNSA-N	2.0	QDSLHWJDSQGPEE-WCTZXXKLSA-N	direct	637265685	1397.0	90.7594507517	0.01	1.8416375079	0.224956003472	2.01	0.0188801076633
55536511	637265685	3932.0	0.920818753952	0.674868010415	GZCGUPFRVQAUEE-BGPJRJDNSA-N	2.0	QDSLHWJDSQGPEE-WCTZXXKLSA-N	direct	637265685	3901.0	90.7594507517	0.01	1.8416375079	0.224956003472	2.01	0.0188801076633
55540728	637269974	3932.0	0.920818753952	0.674868010415	GZCGUPFRVQAUEE-BGPJRJDNSA-N	2.0	QDSLHWJDSQGPEE-WCTZXXKLSA-N	direct	637269974	828.0	200.0	0.01	1.8416375079	0.224956003472	2.01	0.0188801076633
54912841	637269862	2352.0	1.09151498112	0.569263592662	GZCGUPFRVQAUEE-BGPJRJDNSA-N	2.0	PPQRONHOSHZGFQ-LMVFSUKVSA-N	direct	637269862	5941.0	1.79588001734	0.01	2.18302996224	0.189754530887	2.01	0.0188795654729
41003899	637266344	3932.0	1.45593195565	0.426624580258	GZCGUPFRVQAUEE-BGPJRJDNSA-N	2.0	QDSLHWJDSQGPEE-WCTZXXKLSA-N	direct	637266344	6022.0	200.0	0.01	2.9118639113	0.142208193419	2.01	0.0188778684332
54900873	637268947	2352.0	1.18708664336	0.752804438666	GZCGUPFRVQAUEE-BGPJRJDNSA-N	2.0	PPQRONHOSHZGFQ-LMVFSUKVSA-N	direct	637268947	5789.0	0.823908740944	0.01	1.64781748189	0.250934812889	2.01	0.0188710705086
54939469	637266285	2352.0	0.823908740944	0.752804438666	GZCGUPFRVQAUEE-BGPJRJDNSA-N	2.0	PPQRONHOSHZGFQ-LMVFSUKVSA-N	direct	637266285	2787.0	171.055024092	0.01	1.64781748189	0.250934812889	2.01	0.0188710705086
54939470	637266285	2352.0	0.823908740944	0.752804438666	GZCGUPFRVQAUEE-BGPJRJDNSA-N	2.0	PPQRONHOSHZGFQ-LMVFSUKVSA-N	direct	637266285	5765.0	171.055024092	0.01	1.64781748189	0.250934812889	2.01	0.0188710705086
28836247	637270551	3303.0	1.05551732785	0.587092328571	GZCGUPFRVQAUEE-BGPJRJDNSA-N	2.0	PPQRONHOSHZGFQ-LMVFSUKVSA-N	direct	637270551	14067.0	200.0	0.01	2.1110346557	0.195697442857	2.01	0.0188668397268
28836248	637270551	3303.0	1.05551732785	0.587092328571	GZCGUPFRVQAUEE-BGPJRJDNSA-N	2.0	PPQRONHOSHZGFQ-LMVFSUKVSA-N	direct	637270551	13447.0	200.0	0.01	2.1110346557	0.195697442857	2.01	0.0188668397268
28836249	637270551	3303.0	1.05551732785	0.587092328571	GZCGUPFRVQAUEE-BGPJRJDNSA-N	2.0	PPQRONHOSHZGFQ-LMVFSUKVSA-N	direct	637270551	9582.0	200.0	0.01	2.1110346557	0.195697442857	2.01	0.0188668397268
28836250	637270551	3303.0	1.05551732785	0.587092328571	GZCGUPFRVQAUEE-BGPJRJDNSA-N	2.0	PPQRONHOSHZGFQ-LMVFSUKVSA-N	direct	637270551	16501.0	200.0	0.01	2.1110346557	0.195697442857	2.01	0.0188668397268
28836251	637270551	3303.0	1.05551732785	0.587092328571	GZCGUPFRVQAUEE-BGPJRJDNSA-N	2.0	PPQRONHOSHZGFQ-LMVFSUKVSA-N	direct	637270551	12934.0	200.0	0.01	2.1110346557	0.195697442857	2.01	0.0188668397268
28836252	637270551	3303.0	1.05551732785	0.587092328571	GZCGUPFRVQAUEE-BGPJRJDNSA-N	2.0	PPQRONHOSHZGFQ-LMVFSUKVSA-N	direct	637270551	16428.0	200.0	0.01	2.1110346557	0.195697442857	2.01	0.0188668397268
28836253	637270551	3303.0	1.05551732785	0.587092328571	GZCGUPFRVQAUEE-BGPJRJDNSA-N	2.0	PPQRONHOSHZGFQ-LMVFSUKVSA-N	direct	637270551	13125.0	200.0	0.01	2.1110346557	0.195697442857	2.01	0.0188668397268
28836254	637270551	3303.0	1.05551732785	0.587092328571	GZCGUPFRVQAUEE-BGPJRJDNSA-N	2.0	PPQRONHOSHZGFQ-LMVFSUKVSA-N	direct	637270551	13885.0	200.0	0.01	2.1110346557	0.195697442857	2.01	0.0188668397268
28836255	637270551	3303.0	1.05551732785	0.587092328571	GZCGUPFRVQAUEE-BGPJRJDNSA-N	2.0	PPQRONHOSHZGFQ-LMVFSUKVSA-N	direct	637270551	11868.0	200.0	0.01	2.1110346557	0.195697442857	2.01	0.0188668397268
28836256	637270551	3303.0	1.05551732785	0.587092328571	GZCGUPFRVQAUEE-BGPJRJDNSA-N	2.0	PPQRONHOSHZGFQ-LMVFSUKVSA-N	direct	637270551	13138.0	200.0	0.01	2.1110346557	0.195697442857	2.01	0.0188668397268
53849084	637271314	401.0	2.09691001301	0.619265463499	GZCGUPFRVQAUEE-BGPJRJDNSA-N	2.0	PPQRONHOSHZGFQ-UHFFFAOYSA-N	flat tautomer	637271314	4605.0	1.0	0.01	2.0	0.206421821166	2.01	0.018863637061
53849085	637271314	401.0	2.09691001301	0.619265463499	GZCGUPFRVQAUEE-BGPJRJDNSA-N	2.0	PPQRONHOSHZGFQ-UHFFFAOYSA-N	flat tautomer	637271314	12717.0	1.0	0.01	2.0	0.206421821166	2.01	0.018863637061
53849089	637271314	4605.0	2.09691001301	0.619265463499	GZCGUPFRVQAUEE-BGPJRJDNSA-N	2.0	PPQRONHOSHZGFQ-UHFFFAOYSA-N	flat tautomer	637271314	401.0	1.0	0.01	2.0	0.206421821166	2.01	0.018863637061
53849091	637271314	4605.0	2.09691001301	0.619265463499	GZCGUPFRVQAUEE-BGPJRJDNSA-N	2.0	PPQRONHOSHZGFQ-UHFFFAOYSA-N	flat tautomer	637271314	12717.0	1.0	0.01	2.0	0.206421821166	2.01	0.018863637061
55540348	637271038	3932.0	1.0	0.619265463499	GZCGUPFRVQAUEE-BGPJRJDNSA-N	2.0	QDSLHWJDSQGPEE-WCTZXXKLSA-N	direct	637271038	828.0	200.0	0.01	2.0	0.206421821166	2.01	0.018863637061
41879469	637266493	3932.0	0.853871964322	0.724898341902	GZCGUPFRVQAUEE-BGPJRJDNSA-N	2.0	QDSLHWJDSQGPEE-WCTZXXKLSA-N	direct	637266493	4924.0	1.16115090926	0.01	1.70774392864	0.241632780634	2.01	0.0188613894343
25415422	637269386	2096.0	0.853871964322	0.724898341902	GZCGUPFRVQAUEE-BGPJRJDNSA-N	2.0	PPQRONHOSHZGFQ-UHFFFAOYSA-N	flat tautomer	637269386	6468.0	49.6615435064	0.01	1.70774392864	0.241632780634	2.01	0.0188613894343
40405812	637271899	205.0	2.69897000434	0.724898341902	GZCGUPFRVQAUEE-BGPJRJDNSA-N	2.0	PPQRONHOSHZGFQ-LMVFSUKVSA-N	direct	637271899	554.0	0.853871964322	0.01	1.70774392864	0.241632780634	2.01	0.0188613894343
40405813	637271899	205.0	2.69897000434	0.724898341902	GZCGUPFRVQAUEE-BGPJRJDNSA-N	2.0	PPQRONHOSHZGFQ-LMVFSUKVSA-N	direct	637271899	12535.0	0.853871964322	0.01	1.70774392864	0.241632780634	2.01	0.0188613894343
40405814	637271899	205.0	2.69897000434	0.724898341902	GZCGUPFRVQAUEE-BGPJRJDNSA-N	2.0	PPQRONHOSHZGFQ-LMVFSUKVSA-N	direct	637271899	12726.0	0.853871964322	0.01	1.70774392864	0.241632780634	2.01	0.0188613894343
41304774	637270568	401.0	0.853871964322	0.724898341902	GZCGUPFRVQAUEE-BGPJRJDNSA-N	2.0	PPQRONHOSHZGFQ-UHFFFAOYSA-N	flat tautomer	637270568	14772.0	10.1630432629	0.01	1.70774392864	0.241632780634	2.01	0.0188613894343
41304775	637270568	4605.0	0.853871964322	0.724898341902	GZCGUPFRVQAUEE-BGPJRJDNSA-N	2.0	PPQRONHOSHZGFQ-UHFFFAOYSA-N	flat tautomer	637270568	14772.0	10.1630432629	0.01	1.70774392864	0.241632780634	2.01	0.0188613894343
44094190	637264733	401.0	1.33724216832	0.461383255359	GZCGUPFRVQAUEE-BGPJRJDNSA-N	2.0	PPQRONHOSHZGFQ-UHFFFAOYSA-N	flat tautomer	637264733	6190.0	200.0	0.01	2.67448433664	0.153794418453	2.01	0.018846217111
44094191	637264733	4605.0	1.33724216832	0.461383255359	GZCGUPFRVQAUEE-BGPJRJDNSA-N	2.0	PPQRONHOSHZGFQ-UHFFFAOYSA-N	flat tautomer	637264733	6190.0	200.0	0.01	2.67448433664	0.153794418453	2.01	0.018846217111
41003931	637266344	3932.0	1.45593195565	0.42367537554	GZCGUPFRVQAUEE-BGPJRJDNSA-N	2.0	QDSLHWJDSQGPEE-WCTZXXKLSA-N	direct	637266344	6022.0	200.0	0.01	2.9118639113	0.14122512518	2.01	0.0188451584036
55374914	637268102	5090.0	4.56383735296	0.135119224311	GZCGUPFRVQAUEE-BGPJRJDNSA-N	2.0	PPQRONHOSHZGFQ-LMVFSUKVSA-N	direct	637268102	2675.0	16.3829996589	0.01	9.12767470592	0.045039741437	2.01	0.0188437807455
55374915	637268102	5090.0	4.56383735296	0.135119224311	GZCGUPFRVQAUEE-BGPJRJDNSA-N	2.0	PPQRONHOSHZGFQ-LMVFSUKVSA-N	direct	637268102	15486.0	15.5391021572	0.01	9.12767470592	0.045039741437	2.01	0.0188437807455
55374916	637268102	5090.0	4.56383735296	0.135119224311	GZCGUPFRVQAUEE-BGPJRJDNSA-N	2.0	PPQRONHOSHZGFQ-LMVFSUKVSA-N	direct	637268102	12873.0	14.4436974992	0.01	9.12767470592	0.045039741437	2.01	0.0188437807455
20739417	637270699	923.0	1.44369749923	0.426624580258	GZCGUPFRVQAUEE-BGPJRJDNSA-N	2.0	PPQRONHOSHZGFQ-WDCZJNDASA-N	direct	637270699	13665.0	2.04575749056	0.01	2.88739499847	0.142208193419	2.01	0.0188380843199
41879421	637266493	3932.0	0.853871964322	0.719247591985	GZCGUPFRVQAUEE-BGPJRJDNSA-N	2.0	QDSLHWJDSQGPEE-WCTZXXKLSA-N	direct	637266493	4924.0	1.16115090926	0.01	1.70774392864	0.239749197328	2.01	0.0188245242727
25415362	637269386	2096.0	0.853871964322	0.719247591985	GZCGUPFRVQAUEE-BGPJRJDNSA-N	2.0	PPQRONHOSHZGFQ-UHFFFAOYSA-N	flat tautomer	637269386	6468.0	49.6615435064	0.01	1.70774392864	0.239749197328	2.01	0.0188245242727
40405794	637271899	205.0	2.69897000434	0.719247591985	GZCGUPFRVQAUEE-BGPJRJDNSA-N	2.0	PPQRONHOSHZGFQ-LMVFSUKVSA-N	direct	637271899	554.0	0.853871964322	0.01	1.70774392864	0.239749197328	2.01	0.0188245242727
40405795	637271899	205.0	2.69897000434	0.719247591985	GZCGUPFRVQAUEE-BGPJRJDNSA-N	2.0	PPQRONHOSHZGFQ-LMVFSUKVSA-N	direct	637271899	12535.0	0.853871964322	0.01	1.70774392864	0.239749197328	2.01	0.0188245242727
40405796	637271899	205.0	2.69897000434	0.719247591985	GZCGUPFRVQAUEE-BGPJRJDNSA-N	2.0	PPQRONHOSHZGFQ-LMVFSUKVSA-N	direct	637271899	12726.0	0.853871964322	0.01	1.70774392864	0.239749197328	2.01	0.0188245242727
41304762	637270568	401.0	0.853871964322	0.719247591985	GZCGUPFRVQAUEE-BGPJRJDNSA-N	2.0	PPQRONHOSHZGFQ-UHFFFAOYSA-N	flat tautomer	637270568	14772.0	10.1630432629	0.01	1.70774392864	0.239749197328	2.01	0.0188245242727
41304763	637270568	4605.0	0.853871964322	0.719247591985	GZCGUPFRVQAUEE-BGPJRJDNSA-N	2.0	PPQRONHOSHZGFQ-UHFFFAOYSA-N	flat tautomer	637270568	14772.0	10.1630432629	0.01	1.70774392864	0.239749197328	2.01	0.0188245242727
41457168	637269693	3303.0	2.52287874528	0.484390856875	GZCGUPFRVQAUEE-BGPJRJDNSA-N	2.0	PPQRONHOSHZGFQ-LMVFSUKVSA-N	direct	637269693		33.9172146297	0.01	5.04575749056	0.161463618958	1.01	0.0188239441124
24536439	637267600	3303.0	0.886056647693	0.692941211858	GZCGUPFRVQAUEE-BGPJRJDNSA-N	2.0	PPQRONHOSHZGFQ-LMVFSUKVSA-N	direct	637267600	6140.0	6.05256627811	0.01	1.77211329539	0.230980403953	2.01	0.0188232966568
54901615	637268947	2352.0	1.18708664336	0.692941211858	GZCGUPFRVQAUEE-BGPJRJDNSA-N	2.0	PPQRONHOSHZGFQ-LMVFSUKVSA-N	direct	637268947	4924.0	0.886056647693	0.01	1.77211329539	0.230980403953	2.01	0.0188232966568
55121581	637268912	3303.0	0.886056647693	0.692941211858	GZCGUPFRVQAUEE-BGPJRJDNSA-N	2.0	PPQRONHOSHZGFQ-LMVFSUKVSA-N	direct	637268912	5131.0	8.67366413907	0.01	1.77211329539	0.230980403953	2.01	0.0188232966568
20809815	637267480	923.0	0.886056647693	0.692941211858	GZCGUPFRVQAUEE-BGPJRJDNSA-N	2.0	PPQRONHOSHZGFQ-WDCZJNDASA-N	direct	637267480	725.0	200.0	0.01	1.77211329539	0.230980403953	2.01	0.0188232966568
20809816	637267480	923.0	0.886056647693	0.692941211858	GZCGUPFRVQAUEE-BGPJRJDNSA-N	2.0	PPQRONHOSHZGFQ-WDCZJNDASA-N	direct	637267480	12762.0	200.0	0.01	1.77211329539	0.230980403953	2.01	0.0188232966568
20809817	637267480	923.0	0.886056647693	0.692941211858	GZCGUPFRVQAUEE-BGPJRJDNSA-N	2.0	PPQRONHOSHZGFQ-WDCZJNDASA-N	direct	637267480	14460.0	200.0	0.01	1.77211329539	0.230980403953	2.01	0.0188232966568
20809818	637267480	923.0	0.886056647693	0.692941211858	GZCGUPFRVQAUEE-BGPJRJDNSA-N	2.0	PPQRONHOSHZGFQ-WDCZJNDASA-N	direct	637267480	16445.0	200.0	0.01	1.77211329539	0.230980403953	2.01	0.0188232966568
20809819	637267480	923.0	0.886056647693	0.692941211858	GZCGUPFRVQAUEE-BGPJRJDNSA-N	2.0	PPQRONHOSHZGFQ-WDCZJNDASA-N	direct	637267480	15649.0	200.0	0.01	1.77211329539	0.230980403953	2.01	0.0188232966568
20809820	637267480	923.0	0.886056647693	0.692941211858	GZCGUPFRVQAUEE-BGPJRJDNSA-N	2.0	PPQRONHOSHZGFQ-WDCZJNDASA-N	direct	637267480	124.0	200.0	0.01	1.77211329539	0.230980403953	2.01	0.0188232966568
20809821	637267480	923.0	0.886056647693	0.692941211858	GZCGUPFRVQAUEE-BGPJRJDNSA-N	2.0	PPQRONHOSHZGFQ-WDCZJNDASA-N	direct	637267480	2552.0	200.0	0.01	1.77211329539	0.230980403953	2.01	0.0188232966568
20809822	637267480	923.0	0.886056647693	0.692941211858	GZCGUPFRVQAUEE-BGPJRJDNSA-N	2.0	PPQRONHOSHZGFQ-WDCZJNDASA-N	direct	637267480	4298.0	200.0	0.01	1.77211329539	0.230980403953	2.01	0.0188232966568
20809823	637267480	923.0	0.886056647693	0.692941211858	GZCGUPFRVQAUEE-BGPJRJDNSA-N	2.0	PPQRONHOSHZGFQ-WDCZJNDASA-N	direct	637267480	13409.0	200.0	0.01	1.77211329539	0.230980403953	2.01	0.0188232966568
20809824	637267480	923.0	0.886056647693	0.692941211858	GZCGUPFRVQAUEE-BGPJRJDNSA-N	2.0	PPQRONHOSHZGFQ-WDCZJNDASA-N	direct	637267480	13426.0	200.0	0.01	1.77211329539	0.230980403953	2.01	0.0188232966568
20809825	637267480	923.0	0.886056647693	0.692941211858	GZCGUPFRVQAUEE-BGPJRJDNSA-N	2.0	PPQRONHOSHZGFQ-WDCZJNDASA-N	direct	637267480	13747.0	200.0	0.01	1.77211329539	0.230980403953	2.01	0.0188232966568
20809826	637267480	923.0	0.886056647693	0.692941211858	GZCGUPFRVQAUEE-BGPJRJDNSA-N	2.0	PPQRONHOSHZGFQ-WDCZJNDASA-N	direct	637267480	14251.0	200.0	0.01	1.77211329539	0.230980403953	2.01	0.0188232966568
20809827	637267480	923.0	0.886056647693	0.692941211858	GZCGUPFRVQAUEE-BGPJRJDNSA-N	2.0	PPQRONHOSHZGFQ-WDCZJNDASA-N	direct	637267480	14360.0	200.0	0.01	1.77211329539	0.230980403953	2.01	0.0188232966568
20809828	637267480	923.0	0.886056647693	0.692941211858	GZCGUPFRVQAUEE-BGPJRJDNSA-N	2.0	PPQRONHOSHZGFQ-WDCZJNDASA-N	direct	637267480	14888.0	200.0	0.01	1.77211329539	0.230980403953	2.01	0.0188232966568
20809829	637267480	923.0	0.886056647693	0.692941211858	GZCGUPFRVQAUEE-BGPJRJDNSA-N	2.0	PPQRONHOSHZGFQ-WDCZJNDASA-N	direct	637267480	14898.0	200.0	0.01	1.77211329539	0.230980403953	2.01	0.0188232966568
20809830	637267480	923.0	0.886056647693	0.692941211858	GZCGUPFRVQAUEE-BGPJRJDNSA-N	2.0	PPQRONHOSHZGFQ-WDCZJNDASA-N	direct	637267480	14908.0	200.0	0.01	1.77211329539	0.230980403953	2.01	0.0188232966568
20809831	637267480	923.0	0.886056647693	0.692941211858	GZCGUPFRVQAUEE-BGPJRJDNSA-N	2.0	PPQRONHOSHZGFQ-WDCZJNDASA-N	direct	637267480	16094.0	200.0	0.01	1.77211329539	0.230980403953	2.01	0.0188232966568
20809832	637267480	923.0	0.886056647693	0.692941211858	GZCGUPFRVQAUEE-BGPJRJDNSA-N	2.0	PPQRONHOSHZGFQ-WDCZJNDASA-N	direct	637267480	16853.0	200.0	0.01	1.77211329539	0.230980403953	2.01	0.0188232966568
20809833	637267480	923.0	0.886056647693	0.692941211858	GZCGUPFRVQAUEE-BGPJRJDNSA-N	2.0	PPQRONHOSHZGFQ-WDCZJNDASA-N	direct	637267480	1555.0	200.0	0.01	1.77211329539	0.230980403953	2.01	0.0188232966568
55734878	637265068	2096.0	1.32790214206	0.461383255359	GZCGUPFRVQAUEE-BGPJRJDNSA-N	2.0	PPQRONHOSHZGFQ-UHFFFAOYSA-N	flat tautomer	637265068	1990.0	3.0	0.01	2.65580428413	0.153794418453	2.01	0.0188132225089
2021393	637267727	5090.0	6.06398920428	0.100991942756	GZCGUPFRVQAUEE-BGPJRJDNSA-N	2.0	PPQRONHOSHZGFQ-LMVFSUKVSA-N	direct	637267727	943.0	41.5406075122	0.01	12.1279784086	0.0336639809187	2.01	0.0188112434278
20739483	637270699	923.0	1.44369749923	0.42367537554	GZCGUPFRVQAUEE-BGPJRJDNSA-N	2.0	PPQRONHOSHZGFQ-WDCZJNDASA-N	direct	637270699	13665.0	2.04575749056	0.01	2.88739499847	0.14122512518	2.01	0.018805443225
55356001	637266577	3303.0	2.52287874528	0.426624580258	GZCGUPFRVQAUEE-BGPJRJDNSA-N	2.0	PPQRONHOSHZGFQ-LMVFSUKVSA-N	direct	637266577	4455.0	1.43179827593	0.01	2.86359655187	0.142208193419	2.01	0.0187991470156
54920774	637265971	2352.0	1.06048074738	0.57572391778	GZCGUPFRVQAUEE-BGPJRJDNSA-N	2.0	PPQRONHOSHZGFQ-LMVFSUKVSA-N	direct	637265971	15353.0	111.13667714	0.01	2.12096149476	0.191907972593	2.01	0.0187968675868
55342530	637269513	3303.0	1.06048074738	0.57572391778	GZCGUPFRVQAUEE-BGPJRJDNSA-N	2.0	PPQRONHOSHZGFQ-LMVFSUKVSA-N	direct	637269513	2284.0	200.0	0.01	2.12096149476	0.191907972593	2.01	0.0187968675868
40999016	637266346	3303.0	1.25963731051	0.484390856875	GZCGUPFRVQAUEE-BGPJRJDNSA-N	2.0	PPQRONHOSHZGFQ-LMVFSUKVSA-N	direct	637266346	1460.0	3.0	0.01	2.51927462101	0.161463618958	2.01	0.0187938856538
40454033	637270134	3932.0	1.30102999566	0.468929134963	GZCGUPFRVQAUEE-BGPJRJDNSA-N	2.0	QDSLHWJDSQGPEE-WCTZXXKLSA-N	direct	637270134	926.0	57.4609239012	0.01	2.60205999133	0.156309711654	2.01	0.0187933779764
40454035	637270134	3932.0	1.30102999566	0.468929134963	GZCGUPFRVQAUEE-BGPJRJDNSA-N	2.0	QDSLHWJDSQGPEE-WCTZXXKLSA-N	direct	637270134	6658.0	55.1384655891	0.01	2.60205999133	0.156309711654	2.01	0.0187933779764
1010999	637269944	3932.0	0.769551078622	0.79210401659	GZCGUPFRVQAUEE-BGPJRJDNSA-N	2.0	QDSLHWJDSQGPEE-WCTZXXKLSA-N	direct	637269944	12567.0	155.692503962	0.01	1.53910215724	0.264034672197	2.01	0.0187893230583
20983322	637270260	923.0	0.769551078622	0.79210401659	GZCGUPFRVQAUEE-BGPJRJDNSA-N	2.0	PPQRONHOSHZGFQ-WDCZJNDASA-N	direct	637270260	14608.0	200.0	0.01	1.53910215724	0.264034672197	2.01	0.0187893230583
20983323	637270260	923.0	0.769551078622	0.79210401659	GZCGUPFRVQAUEE-BGPJRJDNSA-N	2.0	PPQRONHOSHZGFQ-WDCZJNDASA-N	direct	637270260	15148.0	200.0	0.01	1.53910215724	0.264034672197	2.01	0.0187893230583
21002307	637271071	923.0	0.769551078622	0.79210401659	GZCGUPFRVQAUEE-BGPJRJDNSA-N	2.0	PPQRONHOSHZGFQ-WDCZJNDASA-N	direct	637271071	492.0	175.336299075	0.01	1.53910215724	0.264034672197	2.01	0.0187893230583
55482887	637268580	4552.0	6.03479829897	0.100991942756	GZCGUPFRVQAUEE-BGPJRJDNSA-N	2.0	PPQRONHOSHZGFQ-WDCZJNDASA-N	direct	637268580	1892.0	26.2494916051	0.01	12.0695965979	0.0336639809187	2.01	0.0187885639978
54963222	637270008	2352.0	2.15490195999	0.445577390644	GZCGUPFRVQAUEE-BGPJRJDNSA-N	2.0	PPQRONHOSHZGFQ-LMVFSUKVSA-N	direct	637270008	5789.0	1.36653154442	0.01	2.73306308884	0.148525796881	2.01	0.0187841660503
28836487	637270551	3303.0	1.05551732785	0.57572391778	GZCGUPFRVQAUEE-BGPJRJDNSA-N	2.0	PPQRONHOSHZGFQ-LMVFSUKVSA-N	direct	637270551	14067.0	200.0	0.01	2.1110346557	0.191907972593	2.01	0.0187748349057
28836488	637270551	3303.0	1.05551732785	0.57572391778	GZCGUPFRVQAUEE-BGPJRJDNSA-N	2.0	PPQRONHOSHZGFQ-LMVFSUKVSA-N	direct	637270551	13447.0	200.0	0.01	2.1110346557	0.191907972593	2.01	0.0187748349057
28836489	637270551	3303.0	1.05551732785	0.57572391778	GZCGUPFRVQAUEE-BGPJRJDNSA-N	2.0	PPQRONHOSHZGFQ-LMVFSUKVSA-N	direct	637270551	9582.0	200.0	0.01	2.1110346557	0.191907972593	2.01	0.0187748349057
28836490	637270551	3303.0	1.05551732785	0.57572391778	GZCGUPFRVQAUEE-BGPJRJDNSA-N	2.0	PPQRONHOSHZGFQ-LMVFSUKVSA-N	direct	637270551	16501.0	200.0	0.01	2.1110346557	0.191907972593	2.01	0.0187748349057
28836491	637270551	3303.0	1.05551732785	0.57572391778	GZCGUPFRVQAUEE-BGPJRJDNSA-N	2.0	PPQRONHOSHZGFQ-LMVFSUKVSA-N	direct	637270551	12934.0	200.0	0.01	2.1110346557	0.191907972593	2.01	0.0187748349057
28836492	637270551	3303.0	1.05551732785	0.57572391778	GZCGUPFRVQAUEE-BGPJRJDNSA-N	2.0	PPQRONHOSHZGFQ-LMVFSUKVSA-N	direct	637270551	16428.0	200.0	0.01	2.1110346557	0.191907972593	2.01	0.0187748349057
28836493	637270551	3303.0	1.05551732785	0.57572391778	GZCGUPFRVQAUEE-BGPJRJDNSA-N	2.0	PPQRONHOSHZGFQ-LMVFSUKVSA-N	direct	637270551	13125.0	200.0	0.01	2.1110346557	0.191907972593	2.01	0.0187748349057
28836494	637270551	3303.0	1.05551732785	0.57572391778	GZCGUPFRVQAUEE-BGPJRJDNSA-N	2.0	PPQRONHOSHZGFQ-LMVFSUKVSA-N	direct	637270551	13885.0	200.0	0.01	2.1110346557	0.191907972593	2.01	0.0187748349057
28836495	637270551	3303.0	1.05551732785	0.57572391778	GZCGUPFRVQAUEE-BGPJRJDNSA-N	2.0	PPQRONHOSHZGFQ-LMVFSUKVSA-N	direct	637270551	11868.0	200.0	0.01	2.1110346557	0.191907972593	2.01	0.0187748349057
28836496	637270551	3303.0	1.05551732785	0.57572391778	GZCGUPFRVQAUEE-BGPJRJDNSA-N	2.0	PPQRONHOSHZGFQ-LMVFSUKVSA-N	direct	637270551	13138.0	200.0	0.01	2.1110346557	0.191907972593	2.01	0.0187748349057
55356015	637266577	3303.0	2.52287874528	0.42367537554	GZCGUPFRVQAUEE-BGPJRJDNSA-N	2.0	PPQRONHOSHZGFQ-LMVFSUKVSA-N	direct	637266577	4455.0	1.43179827593	0.01	2.86359655187	0.14122512518	2.01	0.018766573388
20638048	637268777	3932.0	1.25181197299	0.484390856875	GZCGUPFRVQAUEE-BGPJRJDNSA-N	2.0	QDSLHWJDSQGPEE-WCTZXXKLSA-N	direct	637268777	6442.0	200.0	0.01	2.50362394599	0.161463618958	2.01	0.0187646287477
53223272	637266665	401.0	1.2924298239	0.468929134963	GZCGUPFRVQAUEE-BGPJRJDNSA-N	2.0	PPQRONHOSHZGFQ-UHFFFAOYSA-N	flat tautomer	637266665	16085.0	28.6108339156	0.01	2.5848596478	0.156309711654	2.01	0.0187622433217
53223276	637266665	4605.0	1.2924298239	0.468929134963	GZCGUPFRVQAUEE-BGPJRJDNSA-N	2.0	PPQRONHOSHZGFQ-UHFFFAOYSA-N	flat tautomer	637266665	16085.0	28.6108339156	0.01	2.5848596478	0.156309711654	2.01	0.0187622433217
1011009	637269944	3932.0	0.769551078622	0.785302017568	GZCGUPFRVQAUEE-BGPJRJDNSA-N	2.0	QDSLHWJDSQGPEE-WCTZXXKLSA-N	direct	637269944	12567.0	155.692503962	0.01	1.53910215724	0.261767339189	2.01	0.018748855333
20983328	637270260	923.0	0.769551078622	0.785302017568	GZCGUPFRVQAUEE-BGPJRJDNSA-N	2.0	PPQRONHOSHZGFQ-WDCZJNDASA-N	direct	637270260	14608.0	200.0	0.01	1.53910215724	0.261767339189	2.01	0.018748855333
20983329	637270260	923.0	0.769551078622	0.785302017568	GZCGUPFRVQAUEE-BGPJRJDNSA-N	2.0	PPQRONHOSHZGFQ-WDCZJNDASA-N	direct	637270260	15148.0	200.0	0.01	1.53910215724	0.261767339189	2.01	0.018748855333
21002312	637271071	923.0	0.769551078622	0.785302017568	GZCGUPFRVQAUEE-BGPJRJDNSA-N	2.0	PPQRONHOSHZGFQ-WDCZJNDASA-N	direct	637271071	492.0	175.336299075	0.01	1.53910215724	0.261767339189	2.01	0.018748855333
54011542	637266866	401.0	0.795880017344	0.759180192705	GZCGUPFRVQAUEE-BGPJRJDNSA-N	2.0	PPQRONHOSHZGFQ-UHFFFAOYSA-N	flat tautomer	637266866	4170.0	8.97881070093	0.01	1.59176003469	0.253060064235	2.01	0.0187479736427
54011543	637266866	401.0	0.795880017344	0.759180192705	GZCGUPFRVQAUEE-BGPJRJDNSA-N	2.0	PPQRONHOSHZGFQ-UHFFFAOYSA-N	flat tautomer	637266866	5317.0	8.97881070093	0.01	1.59176003469	0.253060064235	2.01	0.0187479736427
54011544	637266866	4605.0	0.795880017344	0.759180192705	GZCGUPFRVQAUEE-BGPJRJDNSA-N	2.0	PPQRONHOSHZGFQ-UHFFFAOYSA-N	flat tautomer	637266866	4170.0	8.97881070093	0.01	1.59176003469	0.253060064235	2.01	0.0187479736427
54011545	637266866	4605.0	0.795880017344	0.759180192705	GZCGUPFRVQAUEE-BGPJRJDNSA-N	2.0	PPQRONHOSHZGFQ-UHFFFAOYSA-N	flat tautomer	637266866	5317.0	8.97881070093	0.01	1.59176003469	0.253060064235	2.01	0.0187479736427
54920762	637265971	2352.0	1.06048074738	0.569263592662	GZCGUPFRVQAUEE-BGPJRJDNSA-N	2.0	PPQRONHOSHZGFQ-LMVFSUKVSA-N	direct	637265971	15353.0	111.13667714	0.01	2.12096149476	0.189754530887	2.01	0.0187439132837
55342518	637269513	3303.0	1.06048074738	0.569263592662	GZCGUPFRVQAUEE-BGPJRJDNSA-N	2.0	PPQRONHOSHZGFQ-LMVFSUKVSA-N	direct	637269513	2284.0	200.0	0.01	2.12096149476	0.189754530887	2.01	0.0187439132837
54011554	637266866	401.0	0.795880017344	0.758279828805	GZCGUPFRVQAUEE-BGPJRJDNSA-N	2.0	PPQRONHOSHZGFQ-UHFFFAOYSA-N	flat tautomer	637266866	4170.0	8.97881070093	0.01	1.59176003469	0.252759942935	2.01	0.0187424125416
54011555	637266866	401.0	0.795880017344	0.758279828805	GZCGUPFRVQAUEE-BGPJRJDNSA-N	2.0	PPQRONHOSHZGFQ-UHFFFAOYSA-N	flat tautomer	637266866	5317.0	8.97881070093	0.01	1.59176003469	0.252759942935	2.01	0.0187424125416
54011556	637266866	4605.0	0.795880017344	0.758279828805	GZCGUPFRVQAUEE-BGPJRJDNSA-N	2.0	PPQRONHOSHZGFQ-UHFFFAOYSA-N	flat tautomer	637266866	4170.0	8.97881070093	0.01	1.59176003469	0.252759942935	2.01	0.0187424125416
54011557	637266866	4605.0	0.795880017344	0.758279828805	GZCGUPFRVQAUEE-BGPJRJDNSA-N	2.0	PPQRONHOSHZGFQ-UHFFFAOYSA-N	flat tautomer	637266866	5317.0	8.97881070093	0.01	1.59176003469	0.252759942935	2.01	0.0187424125416
55332709	637265723	3303.0	1.0268721464	0.587092328571	GZCGUPFRVQAUEE-BGPJRJDNSA-N	2.0	PPQRONHOSHZGFQ-LMVFSUKVSA-N	direct	637265723	15043.0	18.5243288117	0.01	2.0537442928	0.195697442857	2.01	0.0187375114743
55355864	637266577	3303.0	2.52287874528	0.484390856875	GZCGUPFRVQAUEE-BGPJRJDNSA-N	2.0	PPQRONHOSHZGFQ-LMVFSUKVSA-N	direct	637266577	8019.0	1.24412514433	0.01	2.48825028866	0.161463618958	2.01	0.0187357558363
55355865	637266577	3303.0	2.52287874528	0.484390856875	GZCGUPFRVQAUEE-BGPJRJDNSA-N	2.0	PPQRONHOSHZGFQ-LMVFSUKVSA-N	direct	637266577	9684.0	1.24412514433	0.01	2.48825028866	0.161463618958	2.01	0.0187357558363
55355866	637266577	3303.0	2.52287874528	0.484390856875	GZCGUPFRVQAUEE-BGPJRJDNSA-N	2.0	PPQRONHOSHZGFQ-LMVFSUKVSA-N	direct	637266577	10174.0	1.24412514433	0.01	2.48825028866	0.161463618958	2.01	0.0187357558363
55355867	637266577	3303.0	2.52287874528	0.484390856875	GZCGUPFRVQAUEE-BGPJRJDNSA-N	2.0	PPQRONHOSHZGFQ-LMVFSUKVSA-N	direct	637266577	11985.0	1.24412514433	0.01	2.48825028866	0.161463618958	2.01	0.0187357558363
55515163	637265443	3932.0	1.24412514433	0.484390856875	GZCGUPFRVQAUEE-BGPJRJDNSA-N	2.0	QDSLHWJDSQGPEE-WCTZXXKLSA-N	direct	637265443	2713.0	9.69464863055	0.01	2.48825028866	0.161463618958	2.01	0.0187357558363
55515164	637265443	3932.0	1.24412514433	0.484390856875	GZCGUPFRVQAUEE-BGPJRJDNSA-N	2.0	QDSLHWJDSQGPEE-WCTZXXKLSA-N	direct	637265443	6545.0	9.69464863055	0.01	2.48825028866	0.161463618958	2.01	0.0187357558363
1011089	637269944	3932.0	0.769551078622	0.781188289528	GZCGUPFRVQAUEE-BGPJRJDNSA-N	2.0	QDSLHWJDSQGPEE-WCTZXXKLSA-N	direct	637269944	12567.0	155.692503962	0.01	1.53910215724	0.260396096509	2.01	0.0187242534395
20983376	637270260	923.0	0.769551078622	0.781188289528	GZCGUPFRVQAUEE-BGPJRJDNSA-N	2.0	PPQRONHOSHZGFQ-WDCZJNDASA-N	direct	637270260	14608.0	200.0	0.01	1.53910215724	0.260396096509	2.01	0.0187242534395
20983377	637270260	923.0	0.769551078622	0.781188289528	GZCGUPFRVQAUEE-BGPJRJDNSA-N	2.0	PPQRONHOSHZGFQ-WDCZJNDASA-N	direct	637270260	15148.0	200.0	0.01	1.53910215724	0.260396096509	2.01	0.0187242534395
21002352	637271071	923.0	0.769551078622	0.781188289528	GZCGUPFRVQAUEE-BGPJRJDNSA-N	2.0	PPQRONHOSHZGFQ-WDCZJNDASA-N	direct	637271071	492.0	175.336299075	0.01	1.53910215724	0.260396096509	2.01	0.0187242534395
20746825	637269068	923.0	1.40893539297	0.426624580258	GZCGUPFRVQAUEE-BGPJRJDNSA-N	2.0	PPQRONHOSHZGFQ-WDCZJNDASA-N	direct	637269068	5497.0	15.0	0.01	2.81787078595	0.142208193419	2.01	0.0187236474507
20746826	637269068	923.0	1.40893539297	0.426624580258	GZCGUPFRVQAUEE-BGPJRJDNSA-N	2.0	PPQRONHOSHZGFQ-WDCZJNDASA-N	direct	637269068	9906.0	15.0	0.01	2.81787078595	0.142208193419	2.01	0.0187236474507
28836427	637270551	3303.0	1.05551732785	0.569263592662	GZCGUPFRVQAUEE-BGPJRJDNSA-N	2.0	PPQRONHOSHZGFQ-LMVFSUKVSA-N	direct	637270551	14067.0	200.0	0.01	2.1110346557	0.189754530887	2.01	0.0187219426729
28836428	637270551	3303.0	1.05551732785	0.569263592662	GZCGUPFRVQAUEE-BGPJRJDNSA-N	2.0	PPQRONHOSHZGFQ-LMVFSUKVSA-N	direct	637270551	13447.0	200.0	0.01	2.1110346557	0.189754530887	2.01	0.0187219426729
28836429	637270551	3303.0	1.05551732785	0.569263592662	GZCGUPFRVQAUEE-BGPJRJDNSA-N	2.0	PPQRONHOSHZGFQ-LMVFSUKVSA-N	direct	637270551	9582.0	200.0	0.01	2.1110346557	0.189754530887	2.01	0.0187219426729
28836430	637270551	3303.0	1.05551732785	0.569263592662	GZCGUPFRVQAUEE-BGPJRJDNSA-N	2.0	PPQRONHOSHZGFQ-LMVFSUKVSA-N	direct	637270551	16501.0	200.0	0.01	2.1110346557	0.189754530887	2.01	0.0187219426729
28836431	637270551	3303.0	1.05551732785	0.569263592662	GZCGUPFRVQAUEE-BGPJRJDNSA-N	2.0	PPQRONHOSHZGFQ-LMVFSUKVSA-N	direct	637270551	12934.0	200.0	0.01	2.1110346557	0.189754530887	2.01	0.0187219426729
28836432	637270551	3303.0	1.05551732785	0.569263592662	GZCGUPFRVQAUEE-BGPJRJDNSA-N	2.0	PPQRONHOSHZGFQ-LMVFSUKVSA-N	direct	637270551	16428.0	200.0	0.01	2.1110346557	0.189754530887	2.01	0.0187219426729
28836433	637270551	3303.0	1.05551732785	0.569263592662	GZCGUPFRVQAUEE-BGPJRJDNSA-N	2.0	PPQRONHOSHZGFQ-LMVFSUKVSA-N	direct	637270551	13125.0	200.0	0.01	2.1110346557	0.189754530887	2.01	0.0187219426729
28836434	637270551	3303.0	1.05551732785	0.569263592662	GZCGUPFRVQAUEE-BGPJRJDNSA-N	2.0	PPQRONHOSHZGFQ-LMVFSUKVSA-N	direct	637270551	13885.0	200.0	0.01	2.1110346557	0.189754530887	2.01	0.0187219426729
28836435	637270551	3303.0	1.05551732785	0.569263592662	GZCGUPFRVQAUEE-BGPJRJDNSA-N	2.0	PPQRONHOSHZGFQ-LMVFSUKVSA-N	direct	637270551	11868.0	200.0	0.01	2.1110346557	0.189754530887	2.01	0.0187219426729
28836436	637270551	3303.0	1.05551732785	0.569263592662	GZCGUPFRVQAUEE-BGPJRJDNSA-N	2.0	PPQRONHOSHZGFQ-LMVFSUKVSA-N	direct	637270551	13138.0	200.0	0.01	2.1110346557	0.189754530887	2.01	0.0187219426729
40454049	637270134	3932.0	1.30102999566	0.461383255359	GZCGUPFRVQAUEE-BGPJRJDNSA-N	2.0	QDSLHWJDSQGPEE-WCTZXXKLSA-N	direct	637270134	926.0	57.4609239012	0.01	2.60205999133	0.153794418453	2.01	0.0187173129416
40454051	637270134	3932.0	1.30102999566	0.461383255359	GZCGUPFRVQAUEE-BGPJRJDNSA-N	2.0	QDSLHWJDSQGPEE-WCTZXXKLSA-N	direct	637270134	6658.0	55.1384655891	0.01	2.60205999133	0.153794418453	2.01	0.0187173129416
54011558	637266866	401.0	0.795880017344	0.752804438666	GZCGUPFRVQAUEE-BGPJRJDNSA-N	2.0	PPQRONHOSHZGFQ-UHFFFAOYSA-N	flat tautomer	637266866	4170.0	8.97881070093	0.01	1.59176003469	0.250934812889	2.01	0.018708486716
54011559	637266866	401.0	0.795880017344	0.752804438666	GZCGUPFRVQAUEE-BGPJRJDNSA-N	2.0	PPQRONHOSHZGFQ-UHFFFAOYSA-N	flat tautomer	637266866	5317.0	8.97881070093	0.01	1.59176003469	0.250934812889	2.01	0.018708486716
54011560	637266866	4605.0	0.795880017344	0.752804438666	GZCGUPFRVQAUEE-BGPJRJDNSA-N	2.0	PPQRONHOSHZGFQ-UHFFFAOYSA-N	flat tautomer	637266866	4170.0	8.97881070093	0.01	1.59176003469	0.250934812889	2.01	0.018708486716
54011561	637266866	4605.0	0.795880017344	0.752804438666	GZCGUPFRVQAUEE-BGPJRJDNSA-N	2.0	PPQRONHOSHZGFQ-UHFFFAOYSA-N	flat tautomer	637266866	5317.0	8.97881070093	0.01	1.59176003469	0.250934812889	2.01	0.018708486716
24536431	637267600	3303.0	0.886056647693	0.676096335138	GZCGUPFRVQAUEE-BGPJRJDNSA-N	2.0	PPQRONHOSHZGFQ-LMVFSUKVSA-N	direct	637267600	6140.0	6.05256627811	0.01	1.77211329539	0.225365445046	2.01	0.0187078437703
54901243	637268947	2352.0	1.18708664336	0.676096335138	GZCGUPFRVQAUEE-BGPJRJDNSA-N	2.0	PPQRONHOSHZGFQ-LMVFSUKVSA-N	direct	637268947	4924.0	0.886056647693	0.01	1.77211329539	0.225365445046	2.01	0.0187078437703
55121577	637268912	3303.0	0.886056647693	0.676096335138	GZCGUPFRVQAUEE-BGPJRJDNSA-N	2.0	PPQRONHOSHZGFQ-LMVFSUKVSA-N	direct	637268912	5131.0	8.67366413907	0.01	1.77211329539	0.225365445046	2.01	0.0187078437703
20809587	637267480	923.0	0.886056647693	0.676096335138	GZCGUPFRVQAUEE-BGPJRJDNSA-N	2.0	PPQRONHOSHZGFQ-WDCZJNDASA-N	direct	637267480	725.0	200.0	0.01	1.77211329539	0.225365445046	2.01	0.0187078437703
20809588	637267480	923.0	0.886056647693	0.676096335138	GZCGUPFRVQAUEE-BGPJRJDNSA-N	2.0	PPQRONHOSHZGFQ-WDCZJNDASA-N	direct	637267480	12762.0	200.0	0.01	1.77211329539	0.225365445046	2.01	0.0187078437703
20809589	637267480	923.0	0.886056647693	0.676096335138	GZCGUPFRVQAUEE-BGPJRJDNSA-N	2.0	PPQRONHOSHZGFQ-WDCZJNDASA-N	direct	637267480	14460.0	200.0	0.01	1.77211329539	0.225365445046	2.01	0.0187078437703
20809590	637267480	923.0	0.886056647693	0.676096335138	GZCGUPFRVQAUEE-BGPJRJDNSA-N	2.0	PPQRONHOSHZGFQ-WDCZJNDASA-N	direct	637267480	16445.0	200.0	0.01	1.77211329539	0.225365445046	2.01	0.0187078437703
20809591	637267480	923.0	0.886056647693	0.676096335138	GZCGUPFRVQAUEE-BGPJRJDNSA-N	2.0	PPQRONHOSHZGFQ-WDCZJNDASA-N	direct	637267480	15649.0	200.0	0.01	1.77211329539	0.225365445046	2.01	0.0187078437703
20809592	637267480	923.0	0.886056647693	0.676096335138	GZCGUPFRVQAUEE-BGPJRJDNSA-N	2.0	PPQRONHOSHZGFQ-WDCZJNDASA-N	direct	637267480	124.0	200.0	0.01	1.77211329539	0.225365445046	2.01	0.0187078437703
20809593	637267480	923.0	0.886056647693	0.676096335138	GZCGUPFRVQAUEE-BGPJRJDNSA-N	2.0	PPQRONHOSHZGFQ-WDCZJNDASA-N	direct	637267480	2552.0	200.0	0.01	1.77211329539	0.225365445046	2.01	0.0187078437703
20809594	637267480	923.0	0.886056647693	0.676096335138	GZCGUPFRVQAUEE-BGPJRJDNSA-N	2.0	PPQRONHOSHZGFQ-WDCZJNDASA-N	direct	637267480	4298.0	200.0	0.01	1.77211329539	0.225365445046	2.01	0.0187078437703
20809595	637267480	923.0	0.886056647693	0.676096335138	GZCGUPFRVQAUEE-BGPJRJDNSA-N	2.0	PPQRONHOSHZGFQ-WDCZJNDASA-N	direct	637267480	13409.0	200.0	0.01	1.77211329539	0.225365445046	2.01	0.0187078437703
20809596	637267480	923.0	0.886056647693	0.676096335138	GZCGUPFRVQAUEE-BGPJRJDNSA-N	2.0	PPQRONHOSHZGFQ-WDCZJNDASA-N	direct	637267480	13426.0	200.0	0.01	1.77211329539	0.225365445046	2.01	0.0187078437703
20809597	637267480	923.0	0.886056647693	0.676096335138	GZCGUPFRVQAUEE-BGPJRJDNSA-N	2.0	PPQRONHOSHZGFQ-WDCZJNDASA-N	direct	637267480	13747.0	200.0	0.01	1.77211329539	0.225365445046	2.01	0.0187078437703
20809598	637267480	923.0	0.886056647693	0.676096335138	GZCGUPFRVQAUEE-BGPJRJDNSA-N	2.0	PPQRONHOSHZGFQ-WDCZJNDASA-N	direct	637267480	14251.0	200.0	0.01	1.77211329539	0.225365445046	2.01	0.0187078437703
20809599	637267480	923.0	0.886056647693	0.676096335138	GZCGUPFRVQAUEE-BGPJRJDNSA-N	2.0	PPQRONHOSHZGFQ-WDCZJNDASA-N	direct	637267480	14360.0	200.0	0.01	1.77211329539	0.225365445046	2.01	0.0187078437703
20809600	637267480	923.0	0.886056647693	0.676096335138	GZCGUPFRVQAUEE-BGPJRJDNSA-N	2.0	PPQRONHOSHZGFQ-WDCZJNDASA-N	direct	637267480	14888.0	200.0	0.01	1.77211329539	0.225365445046	2.01	0.0187078437703
20809601	637267480	923.0	0.886056647693	0.676096335138	GZCGUPFRVQAUEE-BGPJRJDNSA-N	2.0	PPQRONHOSHZGFQ-WDCZJNDASA-N	direct	637267480	14898.0	200.0	0.01	1.77211329539	0.225365445046	2.01	0.0187078437703
20809602	637267480	923.0	0.886056647693	0.676096335138	GZCGUPFRVQAUEE-BGPJRJDNSA-N	2.0	PPQRONHOSHZGFQ-WDCZJNDASA-N	direct	637267480	14908.0	200.0	0.01	1.77211329539	0.225365445046	2.01	0.0187078437703
20809603	637267480	923.0	0.886056647693	0.676096335138	GZCGUPFRVQAUEE-BGPJRJDNSA-N	2.0	PPQRONHOSHZGFQ-WDCZJNDASA-N	direct	637267480	16094.0	200.0	0.01	1.77211329539	0.225365445046	2.01	0.0187078437703
20809604	637267480	923.0	0.886056647693	0.676096335138	GZCGUPFRVQAUEE-BGPJRJDNSA-N	2.0	PPQRONHOSHZGFQ-WDCZJNDASA-N	direct	637267480	16853.0	200.0	0.01	1.77211329539	0.225365445046	2.01	0.0187078437703
20809605	637267480	923.0	0.886056647693	0.676096335138	GZCGUPFRVQAUEE-BGPJRJDNSA-N	2.0	PPQRONHOSHZGFQ-WDCZJNDASA-N	direct	637267480	1555.0	200.0	0.01	1.77211329539	0.225365445046	2.01	0.0187078437703
24536443	637267600	3303.0	0.886056647693	0.674868010415	GZCGUPFRVQAUEE-BGPJRJDNSA-N	2.0	PPQRONHOSHZGFQ-LMVFSUKVSA-N	direct	637267600	6140.0	6.05256627811	0.01	1.77211329539	0.224956003472	2.01	0.0186993409216
54901801	637268947	2352.0	1.18708664336	0.674868010415	GZCGUPFRVQAUEE-BGPJRJDNSA-N	2.0	PPQRONHOSHZGFQ-LMVFSUKVSA-N	direct	637268947	4924.0	0.886056647693	0.01	1.77211329539	0.224956003472	2.01	0.0186993409216
55121583	637268912	3303.0	0.886056647693	0.674868010415	GZCGUPFRVQAUEE-BGPJRJDNSA-N	2.0	PPQRONHOSHZGFQ-LMVFSUKVSA-N	direct	637268912	5131.0	8.67366413907	0.01	1.77211329539	0.224956003472	2.01	0.0186993409216
20809929	637267480	923.0	0.886056647693	0.674868010415	GZCGUPFRVQAUEE-BGPJRJDNSA-N	2.0	PPQRONHOSHZGFQ-WDCZJNDASA-N	direct	637267480	725.0	200.0	0.01	1.77211329539	0.224956003472	2.01	0.0186993409216
20809930	637267480	923.0	0.886056647693	0.674868010415	GZCGUPFRVQAUEE-BGPJRJDNSA-N	2.0	PPQRONHOSHZGFQ-WDCZJNDASA-N	direct	637267480	12762.0	200.0	0.01	1.77211329539	0.224956003472	2.01	0.0186993409216
20809931	637267480	923.0	0.886056647693	0.674868010415	GZCGUPFRVQAUEE-BGPJRJDNSA-N	2.0	PPQRONHOSHZGFQ-WDCZJNDASA-N	direct	637267480	14460.0	200.0	0.01	1.77211329539	0.224956003472	2.01	0.0186993409216
20809932	637267480	923.0	0.886056647693	0.674868010415	GZCGUPFRVQAUEE-BGPJRJDNSA-N	2.0	PPQRONHOSHZGFQ-WDCZJNDASA-N	direct	637267480	16445.0	200.0	0.01	1.77211329539	0.224956003472	2.01	0.0186993409216
20809933	637267480	923.0	0.886056647693	0.674868010415	GZCGUPFRVQAUEE-BGPJRJDNSA-N	2.0	PPQRONHOSHZGFQ-WDCZJNDASA-N	direct	637267480	15649.0	200.0	0.01	1.77211329539	0.224956003472	2.01	0.0186993409216
20809934	637267480	923.0	0.886056647693	0.674868010415	GZCGUPFRVQAUEE-BGPJRJDNSA-N	2.0	PPQRONHOSHZGFQ-WDCZJNDASA-N	direct	637267480	124.0	200.0	0.01	1.77211329539	0.224956003472	2.01	0.0186993409216
20809935	637267480	923.0	0.886056647693	0.674868010415	GZCGUPFRVQAUEE-BGPJRJDNSA-N	2.0	PPQRONHOSHZGFQ-WDCZJNDASA-N	direct	637267480	2552.0	200.0	0.01	1.77211329539	0.224956003472	2.01	0.0186993409216
20809936	637267480	923.0	0.886056647693	0.674868010415	GZCGUPFRVQAUEE-BGPJRJDNSA-N	2.0	PPQRONHOSHZGFQ-WDCZJNDASA-N	direct	637267480	4298.0	200.0	0.01	1.77211329539	0.224956003472	2.01	0.0186993409216
20809937	637267480	923.0	0.886056647693	0.674868010415	GZCGUPFRVQAUEE-BGPJRJDNSA-N	2.0	PPQRONHOSHZGFQ-WDCZJNDASA-N	direct	637267480	13409.0	200.0	0.01	1.77211329539	0.224956003472	2.01	0.0186993409216
20809938	637267480	923.0	0.886056647693	0.674868010415	GZCGUPFRVQAUEE-BGPJRJDNSA-N	2.0	PPQRONHOSHZGFQ-WDCZJNDASA-N	direct	637267480	13426.0	200.0	0.01	1.77211329539	0.224956003472	2.01	0.0186993409216
20809939	637267480	923.0	0.886056647693	0.674868010415	GZCGUPFRVQAUEE-BGPJRJDNSA-N	2.0	PPQRONHOSHZGFQ-WDCZJNDASA-N	direct	637267480	13747.0	200.0	0.01	1.77211329539	0.224956003472	2.01	0.0186993409216
20809940	637267480	923.0	0.886056647693	0.674868010415	GZCGUPFRVQAUEE-BGPJRJDNSA-N	2.0	PPQRONHOSHZGFQ-WDCZJNDASA-N	direct	637267480	14251.0	200.0	0.01	1.77211329539	0.224956003472	2.01	0.0186993409216
20809941	637267480	923.0	0.886056647693	0.674868010415	GZCGUPFRVQAUEE-BGPJRJDNSA-N	2.0	PPQRONHOSHZGFQ-WDCZJNDASA-N	direct	637267480	14360.0	200.0	0.01	1.77211329539	0.224956003472	2.01	0.0186993409216
20809942	637267480	923.0	0.886056647693	0.674868010415	GZCGUPFRVQAUEE-BGPJRJDNSA-N	2.0	PPQRONHOSHZGFQ-WDCZJNDASA-N	direct	637267480	14888.0	200.0	0.01	1.77211329539	0.224956003472	2.01	0.0186993409216
20809943	637267480	923.0	0.886056647693	0.674868010415	GZCGUPFRVQAUEE-BGPJRJDNSA-N	2.0	PPQRONHOSHZGFQ-WDCZJNDASA-N	direct	637267480	14898.0	200.0	0.01	1.77211329539	0.224956003472	2.01	0.0186993409216
20809944	637267480	923.0	0.886056647693	0.674868010415	GZCGUPFRVQAUEE-BGPJRJDNSA-N	2.0	PPQRONHOSHZGFQ-WDCZJNDASA-N	direct	637267480	14908.0	200.0	0.01	1.77211329539	0.224956003472	2.01	0.0186993409216
20809945	637267480	923.0	0.886056647693	0.674868010415	GZCGUPFRVQAUEE-BGPJRJDNSA-N	2.0	PPQRONHOSHZGFQ-WDCZJNDASA-N	direct	637267480	16094.0	200.0	0.01	1.77211329539	0.224956003472	2.01	0.0186993409216
20809946	637267480	923.0	0.886056647693	0.674868010415	GZCGUPFRVQAUEE-BGPJRJDNSA-N	2.0	PPQRONHOSHZGFQ-WDCZJNDASA-N	direct	637267480	16853.0	200.0	0.01	1.77211329539	0.224956003472	2.01	0.0186993409216
20809947	637267480	923.0	0.886056647693	0.674868010415	GZCGUPFRVQAUEE-BGPJRJDNSA-N	2.0	PPQRONHOSHZGFQ-WDCZJNDASA-N	direct	637267480	1555.0	200.0	0.01	1.77211329539	0.224956003472	2.01	0.0186993409216
54901524	637268947	2352.0	1.18708664336	0.724898341902	GZCGUPFRVQAUEE-BGPJRJDNSA-N	2.0	PPQRONHOSHZGFQ-LMVFSUKVSA-N	direct	637268947	5789.0	0.823908740944	0.01	1.64781748189	0.241632780634	2.01	0.0186937001011
54939889	637266285	2352.0	0.823908740944	0.724898341902	GZCGUPFRVQAUEE-BGPJRJDNSA-N	2.0	PPQRONHOSHZGFQ-LMVFSUKVSA-N	direct	637266285	2787.0	171.055024092	0.01	1.64781748189	0.241632780634	2.01	0.0186937001011
54939890	637266285	2352.0	0.823908740944	0.724898341902	GZCGUPFRVQAUEE-BGPJRJDNSA-N	2.0	PPQRONHOSHZGFQ-LMVFSUKVSA-N	direct	637266285	5765.0	171.055024092	0.01	1.64781748189	0.241632780634	2.01	0.0186937001011
20746853	637269068	923.0	1.40893539297	0.42367537554	GZCGUPFRVQAUEE-BGPJRJDNSA-N	2.0	PPQRONHOSHZGFQ-WDCZJNDASA-N	direct	637269068	5497.0	15.0	0.01	2.81787078595	0.14122512518	2.01	0.0186912046426
20746854	637269068	923.0	1.40893539297	0.42367537554	GZCGUPFRVQAUEE-BGPJRJDNSA-N	2.0	PPQRONHOSHZGFQ-WDCZJNDASA-N	direct	637269068	9906.0	15.0	0.01	2.81787078595	0.14122512518	2.01	0.0186912046426
53223280	637266665	401.0	1.2924298239	0.461383255359	GZCGUPFRVQAUEE-BGPJRJDNSA-N	2.0	PPQRONHOSHZGFQ-UHFFFAOYSA-N	flat tautomer	637266665	16085.0	28.6108339156	0.01	2.5848596478	0.153794418453	2.01	0.0186863043025
53223284	637266665	4605.0	1.2924298239	0.461383255359	GZCGUPFRVQAUEE-BGPJRJDNSA-N	2.0	PPQRONHOSHZGFQ-UHFFFAOYSA-N	flat tautomer	637266665	16085.0	28.6108339156	0.01	2.5848596478	0.153794418453	2.01	0.0186863043025
44094192	637264733	401.0	1.33724216832	0.445577390644	GZCGUPFRVQAUEE-BGPJRJDNSA-N	2.0	PPQRONHOSHZGFQ-UHFFFAOYSA-N	flat tautomer	637264733	6190.0	200.0	0.01	2.67448433664	0.148525796881	2.01	0.0186826947975
44094193	637264733	4605.0	1.33724216832	0.445577390644	GZCGUPFRVQAUEE-BGPJRJDNSA-N	2.0	PPQRONHOSHZGFQ-UHFFFAOYSA-N	flat tautomer	637264733	6190.0	200.0	0.01	2.67448433664	0.148525796881	2.01	0.0186826947975
41457338	637269693	3303.0	2.52287874528	0.468929134963	GZCGUPFRVQAUEE-BGPJRJDNSA-N	2.0	PPQRONHOSHZGFQ-LMVFSUKVSA-N	direct	637269693		33.9172146297	0.01	5.04575749056	0.156309711654	1.01	0.0186718970718
25443920	637266563	2352.0	0.958607314842	0.619265463499	GZCGUPFRVQAUEE-BGPJRJDNSA-N	2.0	PPQRONHOSHZGFQ-LMVFSUKVSA-N	direct	637266563	2043.0	20.7423214251	0.01	1.91721462968	0.206421821166	2.01	0.018665327594
25443921	637266563	2352.0	0.958607314842	0.619265463499	GZCGUPFRVQAUEE-BGPJRJDNSA-N	2.0	PPQRONHOSHZGFQ-LMVFSUKVSA-N	direct	637266563	2690.0	20.7423214251	0.01	1.91721462968	0.206421821166	2.01	0.018665327594
25443922	637266563	2352.0	0.958607314842	0.619265463499	GZCGUPFRVQAUEE-BGPJRJDNSA-N	2.0	PPQRONHOSHZGFQ-LMVFSUKVSA-N	direct	637266563	7837.0	19.2692177243	0.01	1.91721462968	0.206421821166	2.01	0.018665327594
53816496	637271007	401.0	0.958607314842	0.619265463499	GZCGUPFRVQAUEE-BGPJRJDNSA-N	2.0	PPQRONHOSHZGFQ-UHFFFAOYSA-N	flat tautomer	637271007	16453.0	17.6536470255	0.01	1.91721462968	0.206421821166	2.01	0.018665327594
53816497	637271007	4605.0	0.958607314842	0.619265463499	GZCGUPFRVQAUEE-BGPJRJDNSA-N	2.0	PPQRONHOSHZGFQ-UHFFFAOYSA-N	flat tautomer	637271007	16453.0	17.6536470255	0.01	1.91721462968	0.206421821166	2.01	0.018665327594
26614683	637269791	3155.0	0.958607314842	0.619265463499	GZCGUPFRVQAUEE-BGPJRJDNSA-N	2.0	PPQRONHOSHZGFQ-LMVFSUKVSA-N	direct	637269791	1195.0	200.0	0.01	1.91721462968	0.206421821166	2.01	0.018665327594
26614684	637269791	3155.0	0.958607314842	0.619265463499	GZCGUPFRVQAUEE-BGPJRJDNSA-N	2.0	PPQRONHOSHZGFQ-LMVFSUKVSA-N	direct	637269791	4810.0	200.0	0.01	1.91721462968	0.206421821166	2.01	0.018665327594
54900966	637268947	2352.0	1.18708664336	0.719247591985	GZCGUPFRVQAUEE-BGPJRJDNSA-N	2.0	PPQRONHOSHZGFQ-LMVFSUKVSA-N	direct	637268947	5789.0	0.823908740944	0.01	1.64781748189	0.239749197328	2.01	0.0186571626934
54939529	637266285	2352.0	0.823908740944	0.719247591985	GZCGUPFRVQAUEE-BGPJRJDNSA-N	2.0	PPQRONHOSHZGFQ-LMVFSUKVSA-N	direct	637266285	2787.0	171.055024092	0.01	1.64781748189	0.239749197328	2.01	0.0186571626934
54939530	637266285	2352.0	0.823908740944	0.719247591985	GZCGUPFRVQAUEE-BGPJRJDNSA-N	2.0	PPQRONHOSHZGFQ-LMVFSUKVSA-N	direct	637266285	5765.0	171.055024092	0.01	1.64781748189	0.239749197328	2.01	0.0186571626934
41876779	637271968	3155.0	1.00877392431	0.587092328571	GZCGUPFRVQAUEE-BGPJRJDNSA-N	2.0	PPQRONHOSHZGFQ-LMVFSUKVSA-N	direct	637271968	759.0	200.0	0.01	2.01754784862	0.195697442857	2.01	0.0186543997977
41876780	637271968	3155.0	1.00877392431	0.587092328571	GZCGUPFRVQAUEE-BGPJRJDNSA-N	2.0	PPQRONHOSHZGFQ-LMVFSUKVSA-N	direct	637271968	1635.0	200.0	0.01	2.01754784862	0.195697442857	2.01	0.0186543997977
55734090	637267447	2096.0	1.95860731484	0.484390856875	GZCGUPFRVQAUEE-BGPJRJDNSA-N	2.0	PPQRONHOSHZGFQ-UHFFFAOYSA-N	flat tautomer	637267447	1063.0	1.22184874962	0.01	2.44369749923	0.161463618958	2.01	0.0186513195725
55734879	637265068	2096.0	1.32790214206	0.445577390644	GZCGUPFRVQAUEE-BGPJRJDNSA-N	2.0	PPQRONHOSHZGFQ-UHFFFAOYSA-N	flat tautomer	637265068	1990.0	3.0	0.01	2.65580428413	0.148525796881	2.01	0.0186499864784
41879477	637266493	3932.0	0.853871964322	0.692941211858	GZCGUPFRVQAUEE-BGPJRJDNSA-N	2.0	QDSLHWJDSQGPEE-WCTZXXKLSA-N	direct	637266493	4924.0	1.16115090926	0.01	1.70774392864	0.230980403953	2.01	0.0186499857081
25415432	637269386	2096.0	0.853871964322	0.692941211858	GZCGUPFRVQAUEE-BGPJRJDNSA-N	2.0	PPQRONHOSHZGFQ-UHFFFAOYSA-N	flat tautomer	637269386	6468.0	49.6615435064	0.01	1.70774392864	0.230980403953	2.01	0.0186499857081
40405815	637271899	205.0	2.69897000434	0.692941211858	GZCGUPFRVQAUEE-BGPJRJDNSA-N	2.0	PPQRONHOSHZGFQ-LMVFSUKVSA-N	direct	637271899	554.0	0.853871964322	0.01	1.70774392864	0.230980403953	2.01	0.0186499857081
40405816	637271899	205.0	2.69897000434	0.692941211858	GZCGUPFRVQAUEE-BGPJRJDNSA-N	2.0	PPQRONHOSHZGFQ-LMVFSUKVSA-N	direct	637271899	12535.0	0.853871964322	0.01	1.70774392864	0.230980403953	2.01	0.0186499857081
40405817	637271899	205.0	2.69897000434	0.692941211858	GZCGUPFRVQAUEE-BGPJRJDNSA-N	2.0	PPQRONHOSHZGFQ-LMVFSUKVSA-N	direct	637271899	12726.0	0.853871964322	0.01	1.70774392864	0.230980403953	2.01	0.0186499857081
41304776	637270568	401.0	0.853871964322	0.692941211858	GZCGUPFRVQAUEE-BGPJRJDNSA-N	2.0	PPQRONHOSHZGFQ-UHFFFAOYSA-N	flat tautomer	637270568	14772.0	10.1630432629	0.01	1.70774392864	0.230980403953	2.01	0.0186499857081
41304777	637270568	4605.0	0.853871964322	0.692941211858	GZCGUPFRVQAUEE-BGPJRJDNSA-N	2.0	PPQRONHOSHZGFQ-UHFFFAOYSA-N	flat tautomer	637270568	14772.0	10.1630432629	0.01	1.70774392864	0.230980403953	2.01	0.0186499857081
55332717	637265723	3303.0	1.0268721464	0.57572391778	GZCGUPFRVQAUEE-BGPJRJDNSA-N	2.0	PPQRONHOSHZGFQ-LMVFSUKVSA-N	direct	637265723	15043.0	18.5243288117	0.01	2.0537442928	0.191907972593	2.01	0.0186461373271
40999033	637266346	3303.0	1.25963731051	0.468929134963	GZCGUPFRVQAUEE-BGPJRJDNSA-N	2.0	PPQRONHOSHZGFQ-LMVFSUKVSA-N	direct	637266346	1460.0	3.0	0.01	2.51927462101	0.156309711654	2.01	0.0186420814051
25924330	637268025	401.0	0.744727494897	0.79210401659	GZCGUPFRVQAUEE-BGPJRJDNSA-N	2.0	PPQRONHOSHZGFQ-UHFFFAOYSA-N	flat tautomer	637268025	3044.0	2.15490195999	0.01	1.48945498979	0.264034672197	2.01	0.0186359320311
25924331	637268025	401.0	0.744727494897	0.79210401659	GZCGUPFRVQAUEE-BGPJRJDNSA-N	2.0	PPQRONHOSHZGFQ-UHFFFAOYSA-N	flat tautomer	637268025	14279.0	2.15490195999	0.01	1.48945498979	0.264034672197	2.01	0.0186359320311
25924332	637268025	401.0	0.744727494897	0.79210401659	GZCGUPFRVQAUEE-BGPJRJDNSA-N	2.0	PPQRONHOSHZGFQ-UHFFFAOYSA-N	flat tautomer	637268025	13566.0	2.0	0.01	1.48945498979	0.264034672197	2.01	0.0186359320311
25924333	637268025	4605.0	0.744727494897	0.79210401659	GZCGUPFRVQAUEE-BGPJRJDNSA-N	2.0	PPQRONHOSHZGFQ-UHFFFAOYSA-N	flat tautomer	637268025	3044.0	2.15490195999	0.01	1.48945498979	0.264034672197	2.01	0.0186359320311
25924334	637268025	4605.0	0.744727494897	0.79210401659	GZCGUPFRVQAUEE-BGPJRJDNSA-N	2.0	PPQRONHOSHZGFQ-UHFFFAOYSA-N	flat tautomer	637268025	14279.0	2.15490195999	0.01	1.48945498979	0.264034672197	2.01	0.0186359320311
25924335	637268025	4605.0	0.744727494897	0.79210401659	GZCGUPFRVQAUEE-BGPJRJDNSA-N	2.0	PPQRONHOSHZGFQ-UHFFFAOYSA-N	flat tautomer	637268025	13566.0	2.0	0.01	1.48945498979	0.264034672197	2.01	0.0186359320311
23518029	637266288	3303.0	0.744727494897	0.79210401659	GZCGUPFRVQAUEE-BGPJRJDNSA-N	2.0	PPQRONHOSHZGFQ-LMVFSUKVSA-N	direct	637266288	4462.0	200.0	0.01	1.48945498979	0.264034672197	2.01	0.0186359320311
23518030	637266288	3303.0	0.744727494897	0.79210401659	GZCGUPFRVQAUEE-BGPJRJDNSA-N	2.0	PPQRONHOSHZGFQ-LMVFSUKVSA-N	direct	637266288	2934.0	200.0	0.01	1.48945498979	0.264034672197	2.01	0.0186359320311
55088656	637264384	3155.0	0.744727494897	0.79210401659	GZCGUPFRVQAUEE-BGPJRJDNSA-N	2.0	PPQRONHOSHZGFQ-LMVFSUKVSA-N	direct	637264384	4692.0	5.73992861201	0.01	1.48945498979	0.264034672197	2.01	0.0186359320311
54959450	637271875	2352.0	1.0043648054	0.587092328571	GZCGUPFRVQAUEE-BGPJRJDNSA-N	2.0	PPQRONHOSHZGFQ-LMVFSUKVSA-N	direct	637271875	16111.0	14.9546770212	0.01	2.0087296108	0.195697442857	2.01	0.0186339827796
54812715	637265823	6232.0	4.36251027049	0.135119224311	GZCGUPFRVQAUEE-BGPJRJDNSA-N	2.0	PPQRONHOSHZGFQ-LMVFSUKVSA-N	direct	637265823	11608.0	41.4225082002	0.01	8.72502054097	0.045039741437	2.01	0.0186324351516
55376667	637268073	5090.0	4.35654732351	0.135119224311	GZCGUPFRVQAUEE-BGPJRJDNSA-N	2.0	PPQRONHOSHZGFQ-LMVFSUKVSA-N	direct	637268073	12873.0	14.467245621	0.01	8.71309464703	0.045039741437	2.01	0.0186260648962
55376666	637268073	5090.0	4.35654732351	0.135119224311	GZCGUPFRVQAUEE-BGPJRJDNSA-N	2.0	PPQRONHOSHZGFQ-LMVFSUKVSA-N	direct	637268073	15486.0	15.0385789059	0.01	8.71309464703	0.045039741437	2.01	0.0186260648962
30070117	637265391	401.0	4.35556141053	0.135119224311	GZCGUPFRVQAUEE-BGPJRJDNSA-N	2.0	PPQRONHOSHZGFQ-UHFFFAOYSA-N	flat tautomer	637265391	4391.0	200.0	0.01	8.71112282106	0.045039741437	2.01	0.018625011009
30070150	637265391	4605.0	4.35556141053	0.135119224311	GZCGUPFRVQAUEE-BGPJRJDNSA-N	2.0	PPQRONHOSHZGFQ-UHFFFAOYSA-N	flat tautomer	637265391	4391.0	200.0	0.01	8.71112282106	0.045039741437	2.01	0.018625011009
53849060	637271314	401.0	2.09691001301	0.587092328571	GZCGUPFRVQAUEE-BGPJRJDNSA-N	2.0	PPQRONHOSHZGFQ-UHFFFAOYSA-N	flat tautomer	637271314	4605.0	1.0	0.01	2.0	0.195697442857	2.01	0.0186137046412
53849061	637271314	401.0	2.09691001301	0.587092328571	GZCGUPFRVQAUEE-BGPJRJDNSA-N	2.0	PPQRONHOSHZGFQ-UHFFFAOYSA-N	flat tautomer	637271314	12717.0	1.0	0.01	2.0	0.195697442857	2.01	0.0186137046412
53849065	637271314	4605.0	2.09691001301	0.587092328571	GZCGUPFRVQAUEE-BGPJRJDNSA-N	2.0	PPQRONHOSHZGFQ-UHFFFAOYSA-N	flat tautomer	637271314	401.0	1.0	0.01	2.0	0.195697442857	2.01	0.0186137046412
53849067	637271314	4605.0	2.09691001301	0.587092328571	GZCGUPFRVQAUEE-BGPJRJDNSA-N	2.0	PPQRONHOSHZGFQ-UHFFFAOYSA-N	flat tautomer	637271314	12717.0	1.0	0.01	2.0	0.195697442857	2.01	0.0186137046412
55540346	637271038	3932.0	1.0	0.587092328571	GZCGUPFRVQAUEE-BGPJRJDNSA-N	2.0	QDSLHWJDSQGPEE-WCTZXXKLSA-N	direct	637271038	828.0	200.0	0.01	2.0	0.195697442857	2.01	0.0186137046412
20638082	637268777	3932.0	1.25181197299	0.468929134963	GZCGUPFRVQAUEE-BGPJRJDNSA-N	2.0	QDSLHWJDSQGPEE-WCTZXXKLSA-N	direct	637268777	6442.0	200.0	0.01	2.50362394599	0.156309711654	2.01	0.0186130608165
54812808	637265823	205.0	5.79860287568	0.100991942756	GZCGUPFRVQAUEE-BGPJRJDNSA-N	2.0	PPQRONHOSHZGFQ-LMVFSUKVSA-N	direct	637265823	11608.0	41.4225082002	0.01	11.5972057514	0.0336639809187	2.01	0.0186019614599
20992805	637265144	923.0	1.2076083105	0.484390856875	GZCGUPFRVQAUEE-BGPJRJDNSA-N	2.0	PPQRONHOSHZGFQ-WDCZJNDASA-N	direct	637265144	238.0	112.559090918	0.01	2.415216621	0.161463618958	2.01	0.0185967359404
41457348	637269693	3303.0	2.52287874528	0.461383255359	GZCGUPFRVQAUEE-BGPJRJDNSA-N	2.0	PPQRONHOSHZGFQ-LMVFSUKVSA-N	direct	637269693		33.9172146297	0.01	5.04575749056	0.153794418453	1.01	0.0185963237235
25924336	637268025	401.0	0.744727494897	0.785302017568	GZCGUPFRVQAUEE-BGPJRJDNSA-N	2.0	PPQRONHOSHZGFQ-UHFFFAOYSA-N	flat tautomer	637268025	3044.0	2.15490195999	0.01	1.48945498979	0.261767339189	2.01	0.0185957946735
25924337	637268025	401.0	0.744727494897	0.785302017568	GZCGUPFRVQAUEE-BGPJRJDNSA-N	2.0	PPQRONHOSHZGFQ-UHFFFAOYSA-N	flat tautomer	637268025	14279.0	2.15490195999	0.01	1.48945498979	0.261767339189	2.01	0.0185957946735
25924338	637268025	401.0	0.744727494897	0.785302017568	GZCGUPFRVQAUEE-BGPJRJDNSA-N	2.0	PPQRONHOSHZGFQ-UHFFFAOYSA-N	flat tautomer	637268025	13566.0	2.0	0.01	1.48945498979	0.261767339189	2.01	0.0185957946735
25924339	637268025	4605.0	0.744727494897	0.785302017568	GZCGUPFRVQAUEE-BGPJRJDNSA-N	2.0	PPQRONHOSHZGFQ-UHFFFAOYSA-N	flat tautomer	637268025	3044.0	2.15490195999	0.01	1.48945498979	0.261767339189	2.01	0.0185957946735
25924340	637268025	4605.0	0.744727494897	0.785302017568	GZCGUPFRVQAUEE-BGPJRJDNSA-N	2.0	PPQRONHOSHZGFQ-UHFFFAOYSA-N	flat tautomer	637268025	14279.0	2.15490195999	0.01	1.48945498979	0.261767339189	2.01	0.0185957946735
25924341	637268025	4605.0	0.744727494897	0.785302017568	GZCGUPFRVQAUEE-BGPJRJDNSA-N	2.0	PPQRONHOSHZGFQ-UHFFFAOYSA-N	flat tautomer	637268025	13566.0	2.0	0.01	1.48945498979	0.261767339189	2.01	0.0185957946735
23518031	637266288	3303.0	0.744727494897	0.785302017568	GZCGUPFRVQAUEE-BGPJRJDNSA-N	2.0	PPQRONHOSHZGFQ-LMVFSUKVSA-N	direct	637266288	4462.0	200.0	0.01	1.48945498979	0.261767339189	2.01	0.0185957946735
23518032	637266288	3303.0	0.744727494897	0.785302017568	GZCGUPFRVQAUEE-BGPJRJDNSA-N	2.0	PPQRONHOSHZGFQ-LMVFSUKVSA-N	direct	637266288	2934.0	200.0	0.01	1.48945498979	0.261767339189	2.01	0.0185957946735
55088657	637264384	3155.0	0.744727494897	0.785302017568	GZCGUPFRVQAUEE-BGPJRJDNSA-N	2.0	PPQRONHOSHZGFQ-LMVFSUKVSA-N	direct	637264384	4692.0	5.73992861201	0.01	1.48945498979	0.261767339189	2.01	0.0185957946735
55332715	637265723	3303.0	1.0268721464	0.569263592662	GZCGUPFRVQAUEE-BGPJRJDNSA-N	2.0	PPQRONHOSHZGFQ-LMVFSUKVSA-N	direct	637265723	15043.0	18.5243288117	0.01	2.0537442928	0.189754530887	2.01	0.0185936076594
1010989	637269944	3932.0	0.769551078622	0.759180192705	GZCGUPFRVQAUEE-BGPJRJDNSA-N	2.0	QDSLHWJDSQGPEE-WCTZXXKLSA-N	direct	637269944	12567.0	155.692503962	0.01	1.53910215724	0.253060064235	2.01	0.0185909591635
20983316	637270260	923.0	0.769551078622	0.759180192705	GZCGUPFRVQAUEE-BGPJRJDNSA-N	2.0	PPQRONHOSHZGFQ-WDCZJNDASA-N	direct	637270260	14608.0	200.0	0.01	1.53910215724	0.253060064235	2.01	0.0185909591635
20983317	637270260	923.0	0.769551078622	0.759180192705	GZCGUPFRVQAUEE-BGPJRJDNSA-N	2.0	PPQRONHOSHZGFQ-WDCZJNDASA-N	direct	637270260	15148.0	200.0	0.01	1.53910215724	0.253060064235	2.01	0.0185909591635
21002302	637271071	923.0	0.769551078622	0.759180192705	GZCGUPFRVQAUEE-BGPJRJDNSA-N	2.0	PPQRONHOSHZGFQ-WDCZJNDASA-N	direct	637271071	492.0	175.336299075	0.01	1.53910215724	0.253060064235	2.01	0.0185909591635
1011019	637269944	3932.0	0.769551078622	0.758279828805	GZCGUPFRVQAUEE-BGPJRJDNSA-N	2.0	QDSLHWJDSQGPEE-WCTZXXKLSA-N	direct	637269944	12567.0	155.692503962	0.01	1.53910215724	0.252759942935	2.01	0.0185854446368
20983334	637270260	923.0	0.769551078622	0.758279828805	GZCGUPFRVQAUEE-BGPJRJDNSA-N	2.0	PPQRONHOSHZGFQ-WDCZJNDASA-N	direct	637270260	14608.0	200.0	0.01	1.53910215724	0.252759942935	2.01	0.0185854446368
20983335	637270260	923.0	0.769551078622	0.758279828805	GZCGUPFRVQAUEE-BGPJRJDNSA-N	2.0	PPQRONHOSHZGFQ-WDCZJNDASA-N	direct	637270260	15148.0	200.0	0.01	1.53910215724	0.252759942935	2.01	0.0185854446368
21002317	637271071	923.0	0.769551078622	0.758279828805	GZCGUPFRVQAUEE-BGPJRJDNSA-N	2.0	PPQRONHOSHZGFQ-WDCZJNDASA-N	direct	637271071	492.0	175.336299075	0.01	1.53910215724	0.252759942935	2.01	0.0185854446368
55355983	637266577	3303.0	2.52287874528	0.468929134963	GZCGUPFRVQAUEE-BGPJRJDNSA-N	2.0	PPQRONHOSHZGFQ-LMVFSUKVSA-N	direct	637266577	8019.0	1.24412514433	0.01	2.48825028866	0.156309711654	2.01	0.0185844211208
55355984	637266577	3303.0	2.52287874528	0.468929134963	GZCGUPFRVQAUEE-BGPJRJDNSA-N	2.0	PPQRONHOSHZGFQ-LMVFSUKVSA-N	direct	637266577	9684.0	1.24412514433	0.01	2.48825028866	0.156309711654	2.01	0.0185844211208
55355985	637266577	3303.0	2.52287874528	0.468929134963	GZCGUPFRVQAUEE-BGPJRJDNSA-N	2.0	PPQRONHOSHZGFQ-LMVFSUKVSA-N	direct	637266577	10174.0	1.24412514433	0.01	2.48825028866	0.156309711654	2.01	0.0185844211208
55355986	637266577	3303.0	2.52287874528	0.468929134963	GZCGUPFRVQAUEE-BGPJRJDNSA-N	2.0	PPQRONHOSHZGFQ-LMVFSUKVSA-N	direct	637266577	11985.0	1.24412514433	0.01	2.48825028866	0.156309711654	2.01	0.0185844211208
55515333	637265443	3932.0	1.24412514433	0.468929134963	GZCGUPFRVQAUEE-BGPJRJDNSA-N	2.0	QDSLHWJDSQGPEE-WCTZXXKLSA-N	direct	637265443	2713.0	9.69464863055	0.01	2.48825028866	0.156309711654	2.01	0.0185844211208
55515334	637265443	3932.0	1.24412514433	0.468929134963	GZCGUPFRVQAUEE-BGPJRJDNSA-N	2.0	QDSLHWJDSQGPEE-WCTZXXKLSA-N	direct	637265443	6545.0	9.69464863055	0.01	2.48825028866	0.156309711654	2.01	0.0185844211208
54963224	637270008	2352.0	2.15490195999	0.426624580258	GZCGUPFRVQAUEE-BGPJRJDNSA-N	2.0	PPQRONHOSHZGFQ-LMVFSUKVSA-N	direct	637270008	5789.0	1.36653154442	0.01	2.73306308884	0.142208193419	2.01	0.0185811504906
30169530	637271276	401.0	5.76955107862	0.100991942756	GZCGUPFRVQAUEE-BGPJRJDNSA-N	2.0	PPQRONHOSHZGFQ-UHFFFAOYSA-N	flat tautomer	637271276	4341.0	103.174573882	0.01	11.5391021572	0.0336639809187	2.01	0.0185786179605
30169620	637271276	4605.0	5.76955107862	0.100991942756	GZCGUPFRVQAUEE-BGPJRJDNSA-N	2.0	PPQRONHOSHZGFQ-UHFFFAOYSA-N	flat tautomer	637271276	4341.0	103.174573882	0.01	11.5391021572	0.0336639809187	2.01	0.0185786179605
25924384	637268025	401.0	0.744727494897	0.781188289528	GZCGUPFRVQAUEE-BGPJRJDNSA-N	2.0	PPQRONHOSHZGFQ-UHFFFAOYSA-N	flat tautomer	637268025	3044.0	2.15490195999	0.01	1.48945498979	0.260396096509	2.01	0.0185713936233
25924385	637268025	401.0	0.744727494897	0.781188289528	GZCGUPFRVQAUEE-BGPJRJDNSA-N	2.0	PPQRONHOSHZGFQ-UHFFFAOYSA-N	flat tautomer	637268025	14279.0	2.15490195999	0.01	1.48945498979	0.260396096509	2.01	0.0185713936233
25924386	637268025	401.0	0.744727494897	0.781188289528	GZCGUPFRVQAUEE-BGPJRJDNSA-N	2.0	PPQRONHOSHZGFQ-UHFFFAOYSA-N	flat tautomer	637268025	13566.0	2.0	0.01	1.48945498979	0.260396096509	2.01	0.0185713936233
25924387	637268025	4605.0	0.744727494897	0.781188289528	GZCGUPFRVQAUEE-BGPJRJDNSA-N	2.0	PPQRONHOSHZGFQ-UHFFFAOYSA-N	flat tautomer	637268025	3044.0	2.15490195999	0.01	1.48945498979	0.260396096509	2.01	0.0185713936233
25924388	637268025	4605.0	0.744727494897	0.781188289528	GZCGUPFRVQAUEE-BGPJRJDNSA-N	2.0	PPQRONHOSHZGFQ-UHFFFAOYSA-N	flat tautomer	637268025	14279.0	2.15490195999	0.01	1.48945498979	0.260396096509	2.01	0.0185713936233
25924389	637268025	4605.0	0.744727494897	0.781188289528	GZCGUPFRVQAUEE-BGPJRJDNSA-N	2.0	PPQRONHOSHZGFQ-UHFFFAOYSA-N	flat tautomer	637268025	13566.0	2.0	0.01	1.48945498979	0.260396096509	2.01	0.0185713936233
23518047	637266288	3303.0	0.744727494897	0.781188289528	GZCGUPFRVQAUEE-BGPJRJDNSA-N	2.0	PPQRONHOSHZGFQ-LMVFSUKVSA-N	direct	637266288	4462.0	200.0	0.01	1.48945498979	0.260396096509	2.01	0.0185713936233
23518048	637266288	3303.0	0.744727494897	0.781188289528	GZCGUPFRVQAUEE-BGPJRJDNSA-N	2.0	PPQRONHOSHZGFQ-LMVFSUKVSA-N	direct	637266288	2934.0	200.0	0.01	1.48945498979	0.260396096509	2.01	0.0185713936233
55088665	637264384	3155.0	0.744727494897	0.781188289528	GZCGUPFRVQAUEE-BGPJRJDNSA-N	2.0	PPQRONHOSHZGFQ-LMVFSUKVSA-N	direct	637264384	4692.0	5.73992861201	0.01	1.48945498979	0.260396096509	2.01	0.0185713936233
40999034	637266346	3303.0	1.25963731051	0.461383255359	GZCGUPFRVQAUEE-BGPJRJDNSA-N	2.0	PPQRONHOSHZGFQ-LMVFSUKVSA-N	direct	637266346	1460.0	3.0	0.01	2.51927462101	0.153794418453	2.01	0.0185666287339
41876795	637271968	3155.0	1.00877392431	0.57572391778	GZCGUPFRVQAUEE-BGPJRJDNSA-N	2.0	PPQRONHOSHZGFQ-LMVFSUKVSA-N	direct	637271968	759.0	200.0	0.01	2.01754784862	0.191907972593	2.01	0.0185634309476
41876796	637271968	3155.0	1.00877392431	0.57572391778	GZCGUPFRVQAUEE-BGPJRJDNSA-N	2.0	PPQRONHOSHZGFQ-LMVFSUKVSA-N	direct	637271968	1635.0	200.0	0.01	2.01754784862	0.191907972593	2.01	0.0185634309476
40454065	637270134	3932.0	1.30102999566	0.445577390644	GZCGUPFRVQAUEE-BGPJRJDNSA-N	2.0	QDSLHWJDSQGPEE-WCTZXXKLSA-N	direct	637270134	926.0	57.4609239012	0.01	2.60205999133	0.148525796881	2.01	0.0185549090864
40454067	637270134	3932.0	1.30102999566	0.445577390644	GZCGUPFRVQAUEE-BGPJRJDNSA-N	2.0	QDSLHWJDSQGPEE-WCTZXXKLSA-N	direct	637270134	6658.0	55.1384655891	0.01	2.60205999133	0.148525796881	2.01	0.0185549090864
1011029	637269944	3932.0	0.769551078622	0.752804438666	GZCGUPFRVQAUEE-BGPJRJDNSA-N	2.0	QDSLHWJDSQGPEE-WCTZXXKLSA-N	direct	637269944	12567.0	155.692503962	0.01	1.53910215724	0.250934812889	2.01	0.0185518029402
20983340	637270260	923.0	0.769551078622	0.752804438666	GZCGUPFRVQAUEE-BGPJRJDNSA-N	2.0	PPQRONHOSHZGFQ-WDCZJNDASA-N	direct	637270260	14608.0	200.0	0.01	1.53910215724	0.250934812889	2.01	0.0185518029402
20983341	637270260	923.0	0.769551078622	0.752804438666	GZCGUPFRVQAUEE-BGPJRJDNSA-N	2.0	PPQRONHOSHZGFQ-WDCZJNDASA-N	direct	637270260	15148.0	200.0	0.01	1.53910215724	0.250934812889	2.01	0.0185518029402
21002322	637271071	923.0	0.769551078622	0.752804438666	GZCGUPFRVQAUEE-BGPJRJDNSA-N	2.0	PPQRONHOSHZGFQ-WDCZJNDASA-N	direct	637271071	492.0	175.336299075	0.01	1.53910215724	0.250934812889	2.01	0.0185518029402
54963228	637270008	2352.0	2.15490195999	0.42367537554	GZCGUPFRVQAUEE-BGPJRJDNSA-N	2.0	PPQRONHOSHZGFQ-LMVFSUKVSA-N	direct	637270008	5789.0	1.36653154442	0.01	2.73306308884	0.14122512518	2.01	0.0185489545896
54959458	637271875	2352.0	1.0043648054	0.57572391778	GZCGUPFRVQAUEE-BGPJRJDNSA-N	2.0	PPQRONHOSHZGFQ-LMVFSUKVSA-N	direct	637271875	16111.0	14.9546770212	0.01	2.0087296108	0.191907972593	2.01	0.0185431134938
20638084	637268777	3932.0	1.25181197299	0.461383255359	GZCGUPFRVQAUEE-BGPJRJDNSA-N	2.0	QDSLHWJDSQGPEE-WCTZXXKLSA-N	direct	637268777	6442.0	200.0	0.01	2.50362394599	0.153794418453	2.01	0.0185377256043
41879445	637266493	3932.0	0.853871964322	0.676096335138	GZCGUPFRVQAUEE-BGPJRJDNSA-N	2.0	QDSLHWJDSQGPEE-WCTZXXKLSA-N	direct	637266493	4924.0	1.16115090926	0.01	1.70774392864	0.225365445046	2.01	0.0185355958261
25415392	637269386	2096.0	0.853871964322	0.676096335138	GZCGUPFRVQAUEE-BGPJRJDNSA-N	2.0	PPQRONHOSHZGFQ-UHFFFAOYSA-N	flat tautomer	637269386	6468.0	49.6615435064	0.01	1.70774392864	0.225365445046	2.01	0.0185355958261
40405803	637271899	205.0	2.69897000434	0.676096335138	GZCGUPFRVQAUEE-BGPJRJDNSA-N	2.0	PPQRONHOSHZGFQ-LMVFSUKVSA-N	direct	637271899	554.0	0.853871964322	0.01	1.70774392864	0.225365445046	2.01	0.0185355958261
40405804	637271899	205.0	2.69897000434	0.676096335138	GZCGUPFRVQAUEE-BGPJRJDNSA-N	2.0	PPQRONHOSHZGFQ-LMVFSUKVSA-N	direct	637271899	12535.0	0.853871964322	0.01	1.70774392864	0.225365445046	2.01	0.0185355958261
40405805	637271899	205.0	2.69897000434	0.676096335138	GZCGUPFRVQAUEE-BGPJRJDNSA-N	2.0	PPQRONHOSHZGFQ-LMVFSUKVSA-N	direct	637271899	12726.0	0.853871964322	0.01	1.70774392864	0.225365445046	2.01	0.0185355958261
41304768	637270568	401.0	0.853871964322	0.676096335138	GZCGUPFRVQAUEE-BGPJRJDNSA-N	2.0	PPQRONHOSHZGFQ-UHFFFAOYSA-N	flat tautomer	637270568	14772.0	10.1630432629	0.01	1.70774392864	0.225365445046	2.01	0.0185355958261
41304769	637270568	4605.0	0.853871964322	0.676096335138	GZCGUPFRVQAUEE-BGPJRJDNSA-N	2.0	PPQRONHOSHZGFQ-UHFFFAOYSA-N	flat tautomer	637270568	14772.0	10.1630432629	0.01	1.70774392864	0.225365445046	2.01	0.0185355958261
55377635	637265262	5090.0	4.27245874297	0.135119224311	GZCGUPFRVQAUEE-BGPJRJDNSA-N	2.0	PPQRONHOSHZGFQ-LMVFSUKVSA-N	direct	637265262	16061.0	94.2628073573	0.01	8.54491748594	0.045039741437	2.01	0.0185355284443
54011586	637266866	401.0	0.795880017344	0.724898341902	GZCGUPFRVQAUEE-BGPJRJDNSA-N	2.0	PPQRONHOSHZGFQ-UHFFFAOYSA-N	flat tautomer	637266866	4170.0	8.97881070093	0.01	1.59176003469	0.241632780634	2.01	0.018532644444
54011587	637266866	401.0	0.795880017344	0.724898341902	GZCGUPFRVQAUEE-BGPJRJDNSA-N	2.0	PPQRONHOSHZGFQ-UHFFFAOYSA-N	flat tautomer	637266866	5317.0	8.97881070093	0.01	1.59176003469	0.241632780634	2.01	0.018532644444
54011588	637266866	4605.0	0.795880017344	0.724898341902	GZCGUPFRVQAUEE-BGPJRJDNSA-N	2.0	PPQRONHOSHZGFQ-UHFFFAOYSA-N	flat tautomer	637266866	4170.0	8.97881070093	0.01	1.59176003469	0.241632780634	2.01	0.018532644444
54011589	637266866	4605.0	0.795880017344	0.724898341902	GZCGUPFRVQAUEE-BGPJRJDNSA-N	2.0	PPQRONHOSHZGFQ-UHFFFAOYSA-N	flat tautomer	637266866	5317.0	8.97881070093	0.01	1.59176003469	0.241632780634	2.01	0.018532644444
41879493	637266493	3932.0	0.853871964322	0.674868010415	GZCGUPFRVQAUEE-BGPJRJDNSA-N	2.0	QDSLHWJDSQGPEE-WCTZXXKLSA-N	direct	637266493	4924.0	1.16115090926	0.01	1.70774392864	0.224956003472	2.01	0.0185271712653
25415452	637269386	2096.0	0.853871964322	0.674868010415	GZCGUPFRVQAUEE-BGPJRJDNSA-N	2.0	PPQRONHOSHZGFQ-UHFFFAOYSA-N	flat tautomer	637269386	6468.0	49.6615435064	0.01	1.70774392864	0.224956003472	2.01	0.0185271712653
40405821	637271899	205.0	2.69897000434	0.674868010415	GZCGUPFRVQAUEE-BGPJRJDNSA-N	2.0	PPQRONHOSHZGFQ-LMVFSUKVSA-N	direct	637271899	554.0	0.853871964322	0.01	1.70774392864	0.224956003472	2.01	0.0185271712653
40405822	637271899	205.0	2.69897000434	0.674868010415	GZCGUPFRVQAUEE-BGPJRJDNSA-N	2.0	PPQRONHOSHZGFQ-LMVFSUKVSA-N	direct	637271899	12535.0	0.853871964322	0.01	1.70774392864	0.224956003472	2.01	0.0185271712653
40405823	637271899	205.0	2.69897000434	0.674868010415	GZCGUPFRVQAUEE-BGPJRJDNSA-N	2.0	PPQRONHOSHZGFQ-LMVFSUKVSA-N	direct	637271899	12726.0	0.853871964322	0.01	1.70774392864	0.224956003472	2.01	0.0185271712653
41304780	637270568	401.0	0.853871964322	0.674868010415	GZCGUPFRVQAUEE-BGPJRJDNSA-N	2.0	PPQRONHOSHZGFQ-UHFFFAOYSA-N	flat tautomer	637270568	14772.0	10.1630432629	0.01	1.70774392864	0.224956003472	2.01	0.0185271712653
41304781	637270568	4605.0	0.853871964322	0.674868010415	GZCGUPFRVQAUEE-BGPJRJDNSA-N	2.0	PPQRONHOSHZGFQ-UHFFFAOYSA-N	flat tautomer	637270568	14772.0	10.1630432629	0.01	1.70774392864	0.224956003472	2.01	0.0185271712653
53223288	637266665	401.0	1.2924298239	0.445577390644	GZCGUPFRVQAUEE-BGPJRJDNSA-N	2.0	PPQRONHOSHZGFQ-UHFFFAOYSA-N	flat tautomer	637266665	16085.0	28.6108339156	0.01	2.5848596478	0.148525796881	2.01	0.0185241694989
53223292	637266665	4605.0	1.2924298239	0.445577390644	GZCGUPFRVQAUEE-BGPJRJDNSA-N	2.0	PPQRONHOSHZGFQ-UHFFFAOYSA-N	flat tautomer	637266665	16085.0	28.6108339156	0.01	2.5848596478	0.148525796881	2.01	0.0185241694989
53849156	637271314	401.0	2.09691001301	0.57572391778	GZCGUPFRVQAUEE-BGPJRJDNSA-N	2.0	PPQRONHOSHZGFQ-UHFFFAOYSA-N	flat tautomer	637271314	4605.0	1.0	0.01	2.0	0.191907972593	2.01	0.0185229342424
53849157	637271314	401.0	2.09691001301	0.57572391778	GZCGUPFRVQAUEE-BGPJRJDNSA-N	2.0	PPQRONHOSHZGFQ-UHFFFAOYSA-N	flat tautomer	637271314	12717.0	1.0	0.01	2.0	0.191907972593	2.01	0.0185229342424
53849161	637271314	4605.0	2.09691001301	0.57572391778	GZCGUPFRVQAUEE-BGPJRJDNSA-N	2.0	PPQRONHOSHZGFQ-UHFFFAOYSA-N	flat tautomer	637271314	401.0	1.0	0.01	2.0	0.191907972593	2.01	0.0185229342424
53849163	637271314	4605.0	2.09691001301	0.57572391778	GZCGUPFRVQAUEE-BGPJRJDNSA-N	2.0	PPQRONHOSHZGFQ-UHFFFAOYSA-N	flat tautomer	637271314	12717.0	1.0	0.01	2.0	0.191907972593	2.01	0.0185229342424
55540354	637271038	3932.0	1.0	0.57572391778	GZCGUPFRVQAUEE-BGPJRJDNSA-N	2.0	QDSLHWJDSQGPEE-WCTZXXKLSA-N	direct	637271038	828.0	200.0	0.01	2.0	0.191907972593	2.01	0.0185229342424
41876791	637271968	3155.0	1.00877392431	0.569263592662	GZCGUPFRVQAUEE-BGPJRJDNSA-N	2.0	PPQRONHOSHZGFQ-LMVFSUKVSA-N	direct	637271968	759.0	200.0	0.01	2.01754784862	0.189754530887	2.01	0.0185111342793
41876792	637271968	3155.0	1.00877392431	0.569263592662	GZCGUPFRVQAUEE-BGPJRJDNSA-N	2.0	PPQRONHOSHZGFQ-LMVFSUKVSA-N	direct	637271968	1635.0	200.0	0.01	2.01754784862	0.189754530887	2.01	0.0185111342793
55355990	637266577	3303.0	2.52287874528	0.461383255359	GZCGUPFRVQAUEE-BGPJRJDNSA-N	2.0	PPQRONHOSHZGFQ-LMVFSUKVSA-N	direct	637266577	8019.0	1.24412514433	0.01	2.48825028866	0.153794418453	2.01	0.018509201826
55355991	637266577	3303.0	2.52287874528	0.461383255359	GZCGUPFRVQAUEE-BGPJRJDNSA-N	2.0	PPQRONHOSHZGFQ-LMVFSUKVSA-N	direct	637266577	9684.0	1.24412514433	0.01	2.48825028866	0.153794418453	2.01	0.018509201826
55355992	637266577	3303.0	2.52287874528	0.461383255359	GZCGUPFRVQAUEE-BGPJRJDNSA-N	2.0	PPQRONHOSHZGFQ-LMVFSUKVSA-N	direct	637266577	10174.0	1.24412514433	0.01	2.48825028866	0.153794418453	2.01	0.018509201826
55355993	637266577	3303.0	2.52287874528	0.461383255359	GZCGUPFRVQAUEE-BGPJRJDNSA-N	2.0	PPQRONHOSHZGFQ-LMVFSUKVSA-N	direct	637266577	11985.0	1.24412514433	0.01	2.48825028866	0.153794418453	2.01	0.018509201826
55515343	637265443	3932.0	1.24412514433	0.461383255359	GZCGUPFRVQAUEE-BGPJRJDNSA-N	2.0	QDSLHWJDSQGPEE-WCTZXXKLSA-N	direct	637265443	2713.0	9.69464863055	0.01	2.48825028866	0.153794418453	2.01	0.018509201826
55515344	637265443	3932.0	1.24412514433	0.461383255359	GZCGUPFRVQAUEE-BGPJRJDNSA-N	2.0	QDSLHWJDSQGPEE-WCTZXXKLSA-N	direct	637265443	6545.0	9.69464863055	0.01	2.48825028866	0.153794418453	2.01	0.018509201826
55734107	637267447	2096.0	1.95860731484	0.468929134963	GZCGUPFRVQAUEE-BGPJRJDNSA-N	2.0	PPQRONHOSHZGFQ-UHFFFAOYSA-N	flat tautomer	637267447	1063.0	1.22184874962	0.01	2.44369749923	0.156309711654	2.01	0.0185006668758
54011562	637266866	401.0	0.795880017344	0.719247591985	GZCGUPFRVQAUEE-BGPJRJDNSA-N	2.0	PPQRONHOSHZGFQ-UHFFFAOYSA-N	flat tautomer	637266866	4170.0	8.97881070093	0.01	1.59176003469	0.239749197328	2.01	0.0184964218246
54011563	637266866	401.0	0.795880017344	0.719247591985	GZCGUPFRVQAUEE-BGPJRJDNSA-N	2.0	PPQRONHOSHZGFQ-UHFFFAOYSA-N	flat tautomer	637266866	5317.0	8.97881070093	0.01	1.59176003469	0.239749197328	2.01	0.0184964218246
54011564	637266866	4605.0	0.795880017344	0.719247591985	GZCGUPFRVQAUEE-BGPJRJDNSA-N	2.0	PPQRONHOSHZGFQ-UHFFFAOYSA-N	flat tautomer	637266866	4170.0	8.97881070093	0.01	1.59176003469	0.239749197328	2.01	0.0184964218246
54011565	637266866	4605.0	0.795880017344	0.719247591985	GZCGUPFRVQAUEE-BGPJRJDNSA-N	2.0	PPQRONHOSHZGFQ-UHFFFAOYSA-N	flat tautomer	637266866	5317.0	8.97881070093	0.01	1.59176003469	0.239749197328	2.01	0.0184964218246
54080339	637268065	401.0	2.22184874962	0.484390856875	GZCGUPFRVQAUEE-BGPJRJDNSA-N	2.0	PPQRONHOSHZGFQ-UHFFFAOYSA-N	flat tautomer	637268065	4605.0	1.18045606446	0.01	2.36091212892	0.161463618958	2.01	0.0184913090913
54080340	637268065	401.0	2.22184874962	0.484390856875	GZCGUPFRVQAUEE-BGPJRJDNSA-N	2.0	PPQRONHOSHZGFQ-UHFFFAOYSA-N	flat tautomer	637268065	12717.0	1.18045606446	0.01	2.36091212892	0.161463618958	2.01	0.0184913090913
54080341	637268065	4605.0	2.22184874962	0.484390856875	GZCGUPFRVQAUEE-BGPJRJDNSA-N	2.0	PPQRONHOSHZGFQ-UHFFFAOYSA-N	flat tautomer	637268065	401.0	1.18045606446	0.01	2.36091212892	0.161463618958	2.01	0.0184913090913
54080343	637268065	4605.0	2.22184874962	0.484390856875	GZCGUPFRVQAUEE-BGPJRJDNSA-N	2.0	PPQRONHOSHZGFQ-UHFFFAOYSA-N	flat tautomer	637268065	12717.0	1.18045606446	0.01	2.36091212892	0.161463618958	2.01	0.0184913090913
54959456	637271875	2352.0	1.0043648054	0.569263592662	GZCGUPFRVQAUEE-BGPJRJDNSA-N	2.0	PPQRONHOSHZGFQ-LMVFSUKVSA-N	direct	637271875	16111.0	14.9546770212	0.01	2.0087296108	0.189754530887	2.01	0.0184908740637
20979066	637266065	923.0	0.721246399047	0.79210401659	GZCGUPFRVQAUEE-BGPJRJDNSA-N	2.0	PPQRONHOSHZGFQ-WDCZJNDASA-N	direct	637266065	5639.0	123.280668713	0.01	1.44249279809	0.264034672197	2.01	0.0184872657984
41884208	637270922	2352.0	0.721246399047	0.79210401659	GZCGUPFRVQAUEE-BGPJRJDNSA-N	2.0	PPQRONHOSHZGFQ-LMVFSUKVSA-N	direct	637270922	2714.0	18.6090648929	0.01	1.44249279809	0.264034672197	2.01	0.0184872657984
55361137	637267752	3303.0	0.721246399047	0.79210401659	GZCGUPFRVQAUEE-BGPJRJDNSA-N	2.0	PPQRONHOSHZGFQ-LMVFSUKVSA-N	direct	637267752	16922.0	4.79588001734	0.01	1.44249279809	0.264034672197	2.01	0.0184872657984
54901617	637268947	2352.0	1.18708664336	0.692941211858	GZCGUPFRVQAUEE-BGPJRJDNSA-N	2.0	PPQRONHOSHZGFQ-LMVFSUKVSA-N	direct	637268947	5789.0	0.823908740944	0.01	1.64781748189	0.230980403953	2.01	0.0184841758838
54939949	637266285	2352.0	0.823908740944	0.692941211858	GZCGUPFRVQAUEE-BGPJRJDNSA-N	2.0	PPQRONHOSHZGFQ-LMVFSUKVSA-N	direct	637266285	2787.0	171.055024092	0.01	1.64781748189	0.230980403953	2.01	0.0184841758838
54939950	637266285	2352.0	0.823908740944	0.692941211858	GZCGUPFRVQAUEE-BGPJRJDNSA-N	2.0	PPQRONHOSHZGFQ-LMVFSUKVSA-N	direct	637266285	5765.0	171.055024092	0.01	1.64781748189	0.230980403953	2.01	0.0184841758838
44094194	637264733	401.0	1.33724216832	0.426624580258	GZCGUPFRVQAUEE-BGPJRJDNSA-N	2.0	PPQRONHOSHZGFQ-UHFFFAOYSA-N	flat tautomer	637264733	6190.0	200.0	0.01	2.67448433664	0.142208193419	2.01	0.0184807759191
44094195	637264733	4605.0	1.33724216832	0.426624580258	GZCGUPFRVQAUEE-BGPJRJDNSA-N	2.0	PPQRONHOSHZGFQ-UHFFFAOYSA-N	flat tautomer	637264733	6190.0	200.0	0.01	2.67448433664	0.142208193419	2.01	0.0184807759191
31415923	637265921	401.0	0.920818753952	0.619265463499	GZCGUPFRVQAUEE-BGPJRJDNSA-N	2.0	PPQRONHOSHZGFQ-UHFFFAOYSA-N	flat tautomer	637265921	1792.0	1.34678748622	0.01	1.8416375079	0.206421821166	2.01	0.0184785960156
31415924	637265921	4605.0	0.920818753952	0.619265463499	GZCGUPFRVQAUEE-BGPJRJDNSA-N	2.0	PPQRONHOSHZGFQ-UHFFFAOYSA-N	flat tautomer	637265921	1792.0	1.34678748622	0.01	1.8416375079	0.206421821166	2.01	0.0184785960156
54033661	637271127	401.0	1.7447274949	0.619265463499	GZCGUPFRVQAUEE-BGPJRJDNSA-N	2.0	PPQRONHOSHZGFQ-UHFFFAOYSA-N	flat tautomer	637271127	3568.0	0.920818753952	0.01	1.8416375079	0.206421821166	2.01	0.0184785960156
54033662	637271127	401.0	1.7447274949	0.619265463499	GZCGUPFRVQAUEE-BGPJRJDNSA-N	2.0	PPQRONHOSHZGFQ-UHFFFAOYSA-N	flat tautomer	637271127	4605.0	0.920818753952	0.01	1.8416375079	0.206421821166	2.01	0.0184785960156
54033663	637271127	401.0	1.7447274949	0.619265463499	GZCGUPFRVQAUEE-BGPJRJDNSA-N	2.0	PPQRONHOSHZGFQ-UHFFFAOYSA-N	flat tautomer	637271127	8726.0	0.920818753952	0.01	1.8416375079	0.206421821166	2.01	0.0184785960156
54033664	637271127	401.0	1.7447274949	0.619265463499	GZCGUPFRVQAUEE-BGPJRJDNSA-N	2.0	PPQRONHOSHZGFQ-UHFFFAOYSA-N	flat tautomer	637271127	16478.0	0.920818753952	0.01	1.8416375079	0.206421821166	2.01	0.0184785960156
54033680	637271127	4605.0	1.7447274949	0.619265463499	GZCGUPFRVQAUEE-BGPJRJDNSA-N	2.0	PPQRONHOSHZGFQ-UHFFFAOYSA-N	flat tautomer	637271127	401.0	0.920818753952	0.01	1.8416375079	0.206421821166	2.01	0.0184785960156
54033681	637271127	4605.0	1.7447274949	0.619265463499	GZCGUPFRVQAUEE-BGPJRJDNSA-N	2.0	PPQRONHOSHZGFQ-UHFFFAOYSA-N	flat tautomer	637271127	3568.0	0.920818753952	0.01	1.8416375079	0.206421821166	2.01	0.0184785960156
54033683	637271127	4605.0	1.7447274949	0.619265463499	GZCGUPFRVQAUEE-BGPJRJDNSA-N	2.0	PPQRONHOSHZGFQ-UHFFFAOYSA-N	flat tautomer	637271127	8726.0	0.920818753952	0.01	1.8416375079	0.206421821166	2.01	0.0184785960156
54033684	637271127	4605.0	1.7447274949	0.619265463499	GZCGUPFRVQAUEE-BGPJRJDNSA-N	2.0	PPQRONHOSHZGFQ-UHFFFAOYSA-N	flat tautomer	637271127	16478.0	0.920818753952	0.01	1.8416375079	0.206421821166	2.01	0.0184785960156
54084266	637265968	401.0	2.15490195999	0.619265463499	GZCGUPFRVQAUEE-BGPJRJDNSA-N	2.0	PPQRONHOSHZGFQ-UHFFFAOYSA-N	flat tautomer	637265968	4605.0	0.920818753952	0.01	1.8416375079	0.206421821166	2.01	0.0184785960156
54084267	637265968	401.0	2.15490195999	0.619265463499	GZCGUPFRVQAUEE-BGPJRJDNSA-N	2.0	PPQRONHOSHZGFQ-UHFFFAOYSA-N	flat tautomer	637265968	12717.0	0.920818753952	0.01	1.8416375079	0.206421821166	2.01	0.0184785960156
54084268	637265968	4605.0	2.15490195999	0.619265463499	GZCGUPFRVQAUEE-BGPJRJDNSA-N	2.0	PPQRONHOSHZGFQ-UHFFFAOYSA-N	flat tautomer	637265968	401.0	0.920818753952	0.01	1.8416375079	0.206421821166	2.01	0.0184785960156
54084270	637265968	4605.0	2.15490195999	0.619265463499	GZCGUPFRVQAUEE-BGPJRJDNSA-N	2.0	PPQRONHOSHZGFQ-UHFFFAOYSA-N	flat tautomer	637265968	12717.0	0.920818753952	0.01	1.8416375079	0.206421821166	2.01	0.0184785960156
54965648	637265253	2352.0	0.920818753952	0.619265463499	GZCGUPFRVQAUEE-BGPJRJDNSA-N	2.0	PPQRONHOSHZGFQ-LMVFSUKVSA-N	direct	637265253	2028.0	16.721246399	0.01	1.8416375079	0.206421821166	2.01	0.0184785960156
55087724	637266051	3155.0	1.65757731918	0.619265463499	GZCGUPFRVQAUEE-BGPJRJDNSA-N	2.0	PPQRONHOSHZGFQ-LMVFSUKVSA-N	direct	637266051	1579.0	0.920818753952	0.01	1.8416375079	0.206421821166	2.01	0.0184785960156
55100792	637266964	3303.0	0.920818753952	0.619265463499	GZCGUPFRVQAUEE-BGPJRJDNSA-N	2.0	PPQRONHOSHZGFQ-LMVFSUKVSA-N	direct	637266964	2134.0	2.04575749056	0.01	1.8416375079	0.206421821166	2.01	0.0184785960156
55353039	637267483	3303.0	1.92081875395	0.619265463499	GZCGUPFRVQAUEE-BGPJRJDNSA-N	2.0	PPQRONHOSHZGFQ-LMVFSUKVSA-N	direct	637267483	742.0	0.920818753952	0.01	1.8416375079	0.206421821166	2.01	0.0184785960156
55371798	637269959	3303.0	0.920818753952	0.619265463499	GZCGUPFRVQAUEE-BGPJRJDNSA-N	2.0	PPQRONHOSHZGFQ-LMVFSUKVSA-N	direct	637269959	11611.0	24.2873502984	0.01	1.8416375079	0.206421821166	2.01	0.0184785960156
55371799	637269959	3303.0	0.920818753952	0.619265463499	GZCGUPFRVQAUEE-BGPJRJDNSA-N	2.0	PPQRONHOSHZGFQ-LMVFSUKVSA-N	direct	637269959	2714.0	21.4497716469	0.01	1.8416375079	0.206421821166	2.01	0.0184785960156
55536480	637265685	3932.0	0.920818753952	0.619265463499	GZCGUPFRVQAUEE-BGPJRJDNSA-N	2.0	QDSLHWJDSQGPEE-WCTZXXKLSA-N	direct	637265685	1397.0	90.7594507517	0.01	1.8416375079	0.206421821166	2.01	0.0184785960156
55536481	637265685	3932.0	0.920818753952	0.619265463499	GZCGUPFRVQAUEE-BGPJRJDNSA-N	2.0	QDSLHWJDSQGPEE-WCTZXXKLSA-N	direct	637265685	3901.0	90.7594507517	0.01	1.8416375079	0.206421821166	2.01	0.0184785960156
55540723	637269974	3932.0	0.920818753952	0.619265463499	GZCGUPFRVQAUEE-BGPJRJDNSA-N	2.0	QDSLHWJDSQGPEE-WCTZXXKLSA-N	direct	637269974	828.0	200.0	0.01	1.8416375079	0.206421821166	2.01	0.0184785960156
53849132	637271314	401.0	2.09691001301	0.569263592662	GZCGUPFRVQAUEE-BGPJRJDNSA-N	2.0	PPQRONHOSHZGFQ-UHFFFAOYSA-N	flat tautomer	637271314	4605.0	1.0	0.01	2.0	0.189754530887	2.01	0.018470751661
53849133	637271314	401.0	2.09691001301	0.569263592662	GZCGUPFRVQAUEE-BGPJRJDNSA-N	2.0	PPQRONHOSHZGFQ-UHFFFAOYSA-N	flat tautomer	637271314	12717.0	1.0	0.01	2.0	0.189754530887	2.01	0.018470751661
53849137	637271314	4605.0	2.09691001301	0.569263592662	GZCGUPFRVQAUEE-BGPJRJDNSA-N	2.0	PPQRONHOSHZGFQ-UHFFFAOYSA-N	flat tautomer	637271314	401.0	1.0	0.01	2.0	0.189754530887	2.01	0.018470751661
53849139	637271314	4605.0	2.09691001301	0.569263592662	GZCGUPFRVQAUEE-BGPJRJDNSA-N	2.0	PPQRONHOSHZGFQ-UHFFFAOYSA-N	flat tautomer	637271314	12717.0	1.0	0.01	2.0	0.189754530887	2.01	0.018470751661
55540352	637271038	3932.0	1.0	0.569263592662	GZCGUPFRVQAUEE-BGPJRJDNSA-N	2.0	QDSLHWJDSQGPEE-WCTZXXKLSA-N	direct	637271038	828.0	200.0	0.01	2.0	0.189754530887	2.01	0.018470751661
44094198	637264733	401.0	1.33724216832	0.42367537554	GZCGUPFRVQAUEE-BGPJRJDNSA-N	2.0	PPQRONHOSHZGFQ-UHFFFAOYSA-N	flat tautomer	637264733	6190.0	200.0	0.01	2.67448433664	0.14122512518	2.01	0.0184487539389
44094199	637264733	4605.0	1.33724216832	0.42367537554	GZCGUPFRVQAUEE-BGPJRJDNSA-N	2.0	PPQRONHOSHZGFQ-UHFFFAOYSA-N	flat tautomer	637264733	6190.0	200.0	0.01	2.67448433664	0.14122512518	2.01	0.0184487539389
55734880	637265068	2096.0	1.32790214206	0.426624580258	GZCGUPFRVQAUEE-BGPJRJDNSA-N	2.0	PPQRONHOSHZGFQ-UHFFFAOYSA-N	flat tautomer	637265068	1990.0	3.0	0.01	2.65580428413	0.142208193419	2.01	0.0184484211051
20979068	637266065	923.0	0.721246399047	0.785302017568	GZCGUPFRVQAUEE-BGPJRJDNSA-N	2.0	PPQRONHOSHZGFQ-WDCZJNDASA-N	direct	637266065	5639.0	123.280668713	0.01	1.44249279809	0.261767339189	2.01	0.0184474486324
41884212	637270922	2352.0	0.721246399047	0.785302017568	GZCGUPFRVQAUEE-BGPJRJDNSA-N	2.0	PPQRONHOSHZGFQ-LMVFSUKVSA-N	direct	637270922	2714.0	18.6090648929	0.01	1.44249279809	0.261767339189	2.01	0.0184474486324
55361138	637267752	3303.0	0.721246399047	0.785302017568	GZCGUPFRVQAUEE-BGPJRJDNSA-N	2.0	PPQRONHOSHZGFQ-LMVFSUKVSA-N	direct	637267752	16922.0	4.79588001734	0.01	1.44249279809	0.261767339189	2.01	0.0184474486324
20992822	637265144	923.0	1.2076083105	0.468929134963	GZCGUPFRVQAUEE-BGPJRJDNSA-N	2.0	PPQRONHOSHZGFQ-WDCZJNDASA-N	direct	637265144	238.0	112.559090918	0.01	2.415216621	0.156309711654	2.01	0.0184465241332
26578945	637268654	3303.0	1.16749108729	0.484390856875	GZCGUPFRVQAUEE-BGPJRJDNSA-N	2.0	PPQRONHOSHZGFQ-LMVFSUKVSA-N	direct	637268654	1654.0	139.185752404	0.01	2.33498217459	0.161463618958	2.01	0.0184403260051
26578948	637268654	3303.0	1.16749108729	0.484390856875	GZCGUPFRVQAUEE-BGPJRJDNSA-N	2.0	PPQRONHOSHZGFQ-LMVFSUKVSA-N	direct	637268654	7420.0	136.396855627	0.01	2.33498217459	0.161463618958	2.01	0.0184403260051
26578949	637268654	3303.0	1.16749108729	0.484390856875	GZCGUPFRVQAUEE-BGPJRJDNSA-N	2.0	PPQRONHOSHZGFQ-LMVFSUKVSA-N	direct	637268654	12280.0	136.396855627	0.01	2.33498217459	0.161463618958	2.01	0.0184403260051
26578960	637268654	3303.0	1.16749108729	0.484390856875	GZCGUPFRVQAUEE-BGPJRJDNSA-N	2.0	PPQRONHOSHZGFQ-LMVFSUKVSA-N	direct	637268654	8667.0	129.088842391	0.01	2.33498217459	0.161463618958	2.01	0.0184403260051
25924324	637268025	401.0	0.744727494897	0.759180192705	GZCGUPFRVQAUEE-BGPJRJDNSA-N	2.0	PPQRONHOSHZGFQ-UHFFFAOYSA-N	flat tautomer	637268025	3044.0	2.15490195999	0.01	1.48945498979	0.253060064235	2.01	0.0184391875263
25924325	637268025	401.0	0.744727494897	0.759180192705	GZCGUPFRVQAUEE-BGPJRJDNSA-N	2.0	PPQRONHOSHZGFQ-UHFFFAOYSA-N	flat tautomer	637268025	14279.0	2.15490195999	0.01	1.48945498979	0.253060064235	2.01	0.0184391875263
25924326	637268025	401.0	0.744727494897	0.759180192705	GZCGUPFRVQAUEE-BGPJRJDNSA-N	2.0	PPQRONHOSHZGFQ-UHFFFAOYSA-N	flat tautomer	637268025	13566.0	2.0	0.01	1.48945498979	0.253060064235	2.01	0.0184391875263
25924327	637268025	4605.0	0.744727494897	0.759180192705	GZCGUPFRVQAUEE-BGPJRJDNSA-N	2.0	PPQRONHOSHZGFQ-UHFFFAOYSA-N	flat tautomer	637268025	3044.0	2.15490195999	0.01	1.48945498979	0.253060064235	2.01	0.0184391875263
25924328	637268025	4605.0	0.744727494897	0.759180192705	GZCGUPFRVQAUEE-BGPJRJDNSA-N	2.0	PPQRONHOSHZGFQ-UHFFFAOYSA-N	flat tautomer	637268025	14279.0	2.15490195999	0.01	1.48945498979	0.253060064235	2.01	0.0184391875263
25924329	637268025	4605.0	0.744727494897	0.759180192705	GZCGUPFRVQAUEE-BGPJRJDNSA-N	2.0	PPQRONHOSHZGFQ-UHFFFAOYSA-N	flat tautomer	637268025	13566.0	2.0	0.01	1.48945498979	0.253060064235	2.01	0.0184391875263
23518027	637266288	3303.0	0.744727494897	0.759180192705	GZCGUPFRVQAUEE-BGPJRJDNSA-N	2.0	PPQRONHOSHZGFQ-LMVFSUKVSA-N	direct	637266288	4462.0	200.0	0.01	1.48945498979	0.253060064235	2.01	0.0184391875263
23518028	637266288	3303.0	0.744727494897	0.759180192705	GZCGUPFRVQAUEE-BGPJRJDNSA-N	2.0	PPQRONHOSHZGFQ-LMVFSUKVSA-N	direct	637266288	2934.0	200.0	0.01	1.48945498979	0.253060064235	2.01	0.0184391875263
55088655	637264384	3155.0	0.744727494897	0.759180192705	GZCGUPFRVQAUEE-BGPJRJDNSA-N	2.0	PPQRONHOSHZGFQ-LMVFSUKVSA-N	direct	637264384	4692.0	5.73992861201	0.01	1.48945498979	0.253060064235	2.01	0.0184391875263
41457358	637269693	3303.0	2.52287874528	0.445577390644	GZCGUPFRVQAUEE-BGPJRJDNSA-N	2.0	PPQRONHOSHZGFQ-LMVFSUKVSA-N	direct	637269693		33.9172146297	0.01	5.04575749056	0.148525796881	1.01	0.0184349696512
25924342	637268025	401.0	0.744727494897	0.758279828805	GZCGUPFRVQAUEE-BGPJRJDNSA-N	2.0	PPQRONHOSHZGFQ-UHFFFAOYSA-N	flat tautomer	637268025	3044.0	2.15490195999	0.01	1.48945498979	0.252759942935	2.01	0.0184337180187
25924343	637268025	401.0	0.744727494897	0.758279828805	GZCGUPFRVQAUEE-BGPJRJDNSA-N	2.0	PPQRONHOSHZGFQ-UHFFFAOYSA-N	flat tautomer	637268025	14279.0	2.15490195999	0.01	1.48945498979	0.252759942935	2.01	0.0184337180187
25924344	637268025	401.0	0.744727494897	0.758279828805	GZCGUPFRVQAUEE-BGPJRJDNSA-N	2.0	PPQRONHOSHZGFQ-UHFFFAOYSA-N	flat tautomer	637268025	13566.0	2.0	0.01	1.48945498979	0.252759942935	2.01	0.0184337180187
25924345	637268025	4605.0	0.744727494897	0.758279828805	GZCGUPFRVQAUEE-BGPJRJDNSA-N	2.0	PPQRONHOSHZGFQ-UHFFFAOYSA-N	flat tautomer	637268025	3044.0	2.15490195999	0.01	1.48945498979	0.252759942935	2.01	0.0184337180187
25924346	637268025	4605.0	0.744727494897	0.758279828805	GZCGUPFRVQAUEE-BGPJRJDNSA-N	2.0	PPQRONHOSHZGFQ-UHFFFAOYSA-N	flat tautomer	637268025	14279.0	2.15490195999	0.01	1.48945498979	0.252759942935	2.01	0.0184337180187
25924347	637268025	4605.0	0.744727494897	0.758279828805	GZCGUPFRVQAUEE-BGPJRJDNSA-N	2.0	PPQRONHOSHZGFQ-UHFFFAOYSA-N	flat tautomer	637268025	13566.0	2.0	0.01	1.48945498979	0.252759942935	2.01	0.0184337180187
23518033	637266288	3303.0	0.744727494897	0.758279828805	GZCGUPFRVQAUEE-BGPJRJDNSA-N	2.0	PPQRONHOSHZGFQ-LMVFSUKVSA-N	direct	637266288	4462.0	200.0	0.01	1.48945498979	0.252759942935	2.01	0.0184337180187
23518034	637266288	3303.0	0.744727494897	0.758279828805	GZCGUPFRVQAUEE-BGPJRJDNSA-N	2.0	PPQRONHOSHZGFQ-LMVFSUKVSA-N	direct	637266288	2934.0	200.0	0.01	1.48945498979	0.252759942935	2.01	0.0184337180187
55088658	637264384	3155.0	0.744727494897	0.758279828805	GZCGUPFRVQAUEE-BGPJRJDNSA-N	2.0	PPQRONHOSHZGFQ-LMVFSUKVSA-N	direct	637264384	4692.0	5.73992861201	0.01	1.48945498979	0.252759942935	2.01	0.0184337180187
55734108	637267447	2096.0	1.95860731484	0.461383255359	GZCGUPFRVQAUEE-BGPJRJDNSA-N	2.0	PPQRONHOSHZGFQ-UHFFFAOYSA-N	flat tautomer	637267447	1063.0	1.22184874962	0.01	2.44369749923	0.153794418453	2.01	0.0184257865711
20979084	637266065	923.0	0.721246399047	0.781188289528	GZCGUPFRVQAUEE-BGPJRJDNSA-N	2.0	PPQRONHOSHZGFQ-WDCZJNDASA-N	direct	637266065	5639.0	123.280668713	0.01	1.44249279809	0.260396096509	2.01	0.0184232422392
41884244	637270922	2352.0	0.721246399047	0.781188289528	GZCGUPFRVQAUEE-BGPJRJDNSA-N	2.0	PPQRONHOSHZGFQ-LMVFSUKVSA-N	direct	637270922	2714.0	18.6090648929	0.01	1.44249279809	0.260396096509	2.01	0.0184232422392
55361146	637267752	3303.0	0.721246399047	0.781188289528	GZCGUPFRVQAUEE-BGPJRJDNSA-N	2.0	PPQRONHOSHZGFQ-LMVFSUKVSA-N	direct	637267752	16922.0	4.79588001734	0.01	1.44249279809	0.260396096509	2.01	0.0184232422392
25443914	637266563	2352.0	0.958607314842	0.587092328571	GZCGUPFRVQAUEE-BGPJRJDNSA-N	2.0	PPQRONHOSHZGFQ-LMVFSUKVSA-N	direct	637266563	2043.0	20.7423214251	0.01	1.91721462968	0.195697442857	2.01	0.0184180226614
25443915	637266563	2352.0	0.958607314842	0.587092328571	GZCGUPFRVQAUEE-BGPJRJDNSA-N	2.0	PPQRONHOSHZGFQ-LMVFSUKVSA-N	direct	637266563	2690.0	20.7423214251	0.01	1.91721462968	0.195697442857	2.01	0.0184180226614
25443916	637266563	2352.0	0.958607314842	0.587092328571	GZCGUPFRVQAUEE-BGPJRJDNSA-N	2.0	PPQRONHOSHZGFQ-LMVFSUKVSA-N	direct	637266563	7837.0	19.2692177243	0.01	1.91721462968	0.195697442857	2.01	0.0184180226614
53816492	637271007	401.0	0.958607314842	0.587092328571	GZCGUPFRVQAUEE-BGPJRJDNSA-N	2.0	PPQRONHOSHZGFQ-UHFFFAOYSA-N	flat tautomer	637271007	16453.0	17.6536470255	0.01	1.91721462968	0.195697442857	2.01	0.0184180226614
53816493	637271007	4605.0	0.958607314842	0.587092328571	GZCGUPFRVQAUEE-BGPJRJDNSA-N	2.0	PPQRONHOSHZGFQ-UHFFFAOYSA-N	flat tautomer	637271007	16453.0	17.6536470255	0.01	1.91721462968	0.195697442857	2.01	0.0184180226614
26614679	637269791	3155.0	0.958607314842	0.587092328571	GZCGUPFRVQAUEE-BGPJRJDNSA-N	2.0	PPQRONHOSHZGFQ-LMVFSUKVSA-N	direct	637269791	1195.0	200.0	0.01	1.91721462968	0.195697442857	2.01	0.0184180226614
26614680	637269791	3155.0	0.958607314842	0.587092328571	GZCGUPFRVQAUEE-BGPJRJDNSA-N	2.0	PPQRONHOSHZGFQ-LMVFSUKVSA-N	direct	637269791	4810.0	200.0	0.01	1.91721462968	0.195697442857	2.01	0.0184180226614
55734882	637265068	2096.0	1.32790214206	0.42367537554	GZCGUPFRVQAUEE-BGPJRJDNSA-N	2.0	PPQRONHOSHZGFQ-UHFFFAOYSA-N	flat tautomer	637265068	1990.0	3.0	0.01	2.65580428413	0.14122512518	2.01	0.0184164551867
25445666	637276400	2352.0	1.16115090926	0.484390856875	GZCGUPFRVQAUEE-BGPJRJDNSA-N	2.0	PPQRONHOSHZGFQ-LMVFSUKVSA-N	direct	637276400	11894.0	41.6655462488	0.01	2.32230181853	0.161463618958	2.01	0.0184152393465
25451690	637276644	2352.0	1.16115090926	0.484390856875	GZCGUPFRVQAUEE-BGPJRJDNSA-N	2.0	PPQRONHOSHZGFQ-LMVFSUKVSA-N	direct	637276644	11894.0	41.6655462488	0.01	2.32230181853	0.161463618958	2.01	0.0184152393465
40999035	637266346	3303.0	1.25963731051	0.445577390644	GZCGUPFRVQAUEE-BGPJRJDNSA-N	2.0	PPQRONHOSHZGFQ-LMVFSUKVSA-N	direct	637266346	1460.0	3.0	0.01	2.51927462101	0.148525796881	2.01	0.0184055323151
25924348	637268025	401.0	0.744727494897	0.752804438666	GZCGUPFRVQAUEE-BGPJRJDNSA-N	2.0	PPQRONHOSHZGFQ-UHFFFAOYSA-N	flat tautomer	637268025	3044.0	2.15490195999	0.01	1.48945498979	0.250934812889	2.01	0.018400350964
25924349	637268025	401.0	0.744727494897	0.752804438666	GZCGUPFRVQAUEE-BGPJRJDNSA-N	2.0	PPQRONHOSHZGFQ-UHFFFAOYSA-N	flat tautomer	637268025	14279.0	2.15490195999	0.01	1.48945498979	0.250934812889	2.01	0.018400350964
25924350	637268025	401.0	0.744727494897	0.752804438666	GZCGUPFRVQAUEE-BGPJRJDNSA-N	2.0	PPQRONHOSHZGFQ-UHFFFAOYSA-N	flat tautomer	637268025	13566.0	2.0	0.01	1.48945498979	0.250934812889	2.01	0.018400350964
25924351	637268025	4605.0	0.744727494897	0.752804438666	GZCGUPFRVQAUEE-BGPJRJDNSA-N	2.0	PPQRONHOSHZGFQ-UHFFFAOYSA-N	flat tautomer	637268025	3044.0	2.15490195999	0.01	1.48945498979	0.250934812889	2.01	0.018400350964
25924352	637268025	4605.0	0.744727494897	0.752804438666	GZCGUPFRVQAUEE-BGPJRJDNSA-N	2.0	PPQRONHOSHZGFQ-UHFFFAOYSA-N	flat tautomer	637268025	14279.0	2.15490195999	0.01	1.48945498979	0.250934812889	2.01	0.018400350964
25924353	637268025	4605.0	0.744727494897	0.752804438666	GZCGUPFRVQAUEE-BGPJRJDNSA-N	2.0	PPQRONHOSHZGFQ-UHFFFAOYSA-N	flat tautomer	637268025	13566.0	2.0	0.01	1.48945498979	0.250934812889	2.01	0.018400350964
23518035	637266288	3303.0	0.744727494897	0.752804438666	GZCGUPFRVQAUEE-BGPJRJDNSA-N	2.0	PPQRONHOSHZGFQ-LMVFSUKVSA-N	direct	637266288	4462.0	200.0	0.01	1.48945498979	0.250934812889	2.01	0.018400350964
23518036	637266288	3303.0	0.744727494897	0.752804438666	GZCGUPFRVQAUEE-BGPJRJDNSA-N	2.0	PPQRONHOSHZGFQ-LMVFSUKVSA-N	direct	637266288	2934.0	200.0	0.01	1.48945498979	0.250934812889	2.01	0.018400350964
55088659	637264384	3155.0	0.744727494897	0.752804438666	GZCGUPFRVQAUEE-BGPJRJDNSA-N	2.0	PPQRONHOSHZGFQ-LMVFSUKVSA-N	direct	637264384	4692.0	5.73992861201	0.01	1.48945498979	0.250934812889	2.01	0.018400350964
55378418	637269052	5090.0	4.14206473528	0.135119224311	GZCGUPFRVQAUEE-BGPJRJDNSA-N	2.0	PPQRONHOSHZGFQ-LMVFSUKVSA-N	direct	637269052	12873.0	10.2365720064	0.01	8.28412947056	0.045039741437	2.01	0.018392455896
1011099	637269944	3932.0	0.769551078622	0.724898341902	GZCGUPFRVQAUEE-BGPJRJDNSA-N	2.0	QDSLHWJDSQGPEE-WCTZXXKLSA-N	direct	637269944	12567.0	155.692503962	0.01	1.53910215724	0.241632780634	2.01	0.0183774333492
20983382	637270260	923.0	0.769551078622	0.724898341902	GZCGUPFRVQAUEE-BGPJRJDNSA-N	2.0	PPQRONHOSHZGFQ-WDCZJNDASA-N	direct	637270260	14608.0	200.0	0.01	1.53910215724	0.241632780634	2.01	0.0183774333492
20983383	637270260	923.0	0.769551078622	0.724898341902	GZCGUPFRVQAUEE-BGPJRJDNSA-N	2.0	PPQRONHOSHZGFQ-WDCZJNDASA-N	direct	637270260	15148.0	200.0	0.01	1.53910215724	0.241632780634	2.01	0.0183774333492
21002357	637271071	923.0	0.769551078622	0.724898341902	GZCGUPFRVQAUEE-BGPJRJDNSA-N	2.0	PPQRONHOSHZGFQ-WDCZJNDASA-N	direct	637271071	492.0	175.336299075	0.01	1.53910215724	0.241632780634	2.01	0.0183774333492
20638086	637268777	3932.0	1.25181197299	0.445577390644	GZCGUPFRVQAUEE-BGPJRJDNSA-N	2.0	QDSLHWJDSQGPEE-WCTZXXKLSA-N	direct	637268777	6442.0	200.0	0.01	2.50362394599	0.148525796881	2.01	0.0183768799682
20992823	637265144	923.0	1.2076083105	0.461383255359	GZCGUPFRVQAUEE-BGPJRJDNSA-N	2.0	PPQRONHOSHZGFQ-WDCZJNDASA-N	direct	637265144	238.0	112.559090918	0.01	2.415216621	0.153794418453	2.01	0.0183718629679
54901245	637268947	2352.0	1.18708664336	0.676096335138	GZCGUPFRVQAUEE-BGPJRJDNSA-N	2.0	PPQRONHOSHZGFQ-LMVFSUKVSA-N	direct	637268947	5789.0	0.823908740944	0.01	1.64781748189	0.225365445046	2.01	0.0183708029981
54939709	637266285	2352.0	0.823908740944	0.676096335138	GZCGUPFRVQAUEE-BGPJRJDNSA-N	2.0	PPQRONHOSHZGFQ-LMVFSUKVSA-N	direct	637266285	2787.0	171.055024092	0.01	1.64781748189	0.225365445046	2.01	0.0183708029981
54939710	637266285	2352.0	0.823908740944	0.676096335138	GZCGUPFRVQAUEE-BGPJRJDNSA-N	2.0	PPQRONHOSHZGFQ-LMVFSUKVSA-N	direct	637266285	5765.0	171.055024092	0.01	1.64781748189	0.225365445046	2.01	0.0183708029981
54901803	637268947	2352.0	1.18708664336	0.674868010415	GZCGUPFRVQAUEE-BGPJRJDNSA-N	2.0	PPQRONHOSHZGFQ-LMVFSUKVSA-N	direct	637268947	5789.0	0.823908740944	0.01	1.64781748189	0.224956003472	2.01	0.0183624533368
54940069	637266285	2352.0	0.823908740944	0.674868010415	GZCGUPFRVQAUEE-BGPJRJDNSA-N	2.0	PPQRONHOSHZGFQ-LMVFSUKVSA-N	direct	637266285	2787.0	171.055024092	0.01	1.64781748189	0.224956003472	2.01	0.0183624533368
54940070	637266285	2352.0	0.823908740944	0.674868010415	GZCGUPFRVQAUEE-BGPJRJDNSA-N	2.0	PPQRONHOSHZGFQ-LMVFSUKVSA-N	direct	637266285	5765.0	171.055024092	0.01	1.64781748189	0.224956003472	2.01	0.0183624533368
40454081	637270134	3932.0	1.30102999566	0.426624580258	GZCGUPFRVQAUEE-BGPJRJDNSA-N	2.0	QDSLHWJDSQGPEE-WCTZXXKLSA-N	direct	637270134	926.0	57.4609239012	0.01	2.60205999133	0.142208193419	2.01	0.0183543712907
40454083	637270134	3932.0	1.30102999566	0.426624580258	GZCGUPFRVQAUEE-BGPJRJDNSA-N	2.0	QDSLHWJDSQGPEE-WCTZXXKLSA-N	direct	637270134	6658.0	55.1384655891	0.01	2.60205999133	0.142208193419	2.01	0.0183543712907
55355997	637266577	3303.0	2.52287874528	0.445577390644	GZCGUPFRVQAUEE-BGPJRJDNSA-N	2.0	PPQRONHOSHZGFQ-LMVFSUKVSA-N	direct	637266577	8019.0	1.24412514433	0.01	2.48825028866	0.148525796881	2.01	0.0183486036812
55355998	637266577	3303.0	2.52287874528	0.445577390644	GZCGUPFRVQAUEE-BGPJRJDNSA-N	2.0	PPQRONHOSHZGFQ-LMVFSUKVSA-N	direct	637266577	9684.0	1.24412514433	0.01	2.48825028866	0.148525796881	2.01	0.0183486036812
55355999	637266577	3303.0	2.52287874528	0.445577390644	GZCGUPFRVQAUEE-BGPJRJDNSA-N	2.0	PPQRONHOSHZGFQ-LMVFSUKVSA-N	direct	637266577	10174.0	1.24412514433	0.01	2.48825028866	0.148525796881	2.01	0.0183486036812
55356000	637266577	3303.0	2.52287874528	0.445577390644	GZCGUPFRVQAUEE-BGPJRJDNSA-N	2.0	PPQRONHOSHZGFQ-LMVFSUKVSA-N	direct	637266577	11985.0	1.24412514433	0.01	2.48825028866	0.148525796881	2.01	0.0183486036812
55515353	637265443	3932.0	1.24412514433	0.445577390644	GZCGUPFRVQAUEE-BGPJRJDNSA-N	2.0	QDSLHWJDSQGPEE-WCTZXXKLSA-N	direct	637265443	2713.0	9.69464863055	0.01	2.48825028866	0.148525796881	2.01	0.0183486036812
55515354	637265443	3932.0	1.24412514433	0.445577390644	GZCGUPFRVQAUEE-BGPJRJDNSA-N	2.0	QDSLHWJDSQGPEE-WCTZXXKLSA-N	direct	637265443	6545.0	9.69464863055	0.01	2.48825028866	0.148525796881	2.01	0.0183486036812
23239350	637268637	3303.0	0.698970004336	0.79210401659	GZCGUPFRVQAUEE-BGPJRJDNSA-N	2.0	PPQRONHOSHZGFQ-LMVFSUKVSA-N	direct	637268637	1647.0	200.0	0.01	1.39794000867	0.264034672197	2.01	0.0183428327217
23239351	637268637	3303.0	0.698970004336	0.79210401659	GZCGUPFRVQAUEE-BGPJRJDNSA-N	2.0	PPQRONHOSHZGFQ-LMVFSUKVSA-N	direct	637268637	6478.0	200.0	0.01	1.39794000867	0.264034672197	2.01	0.0183428327217
25532081	637264545	3303.0	0.698970004336	0.79210401659	GZCGUPFRVQAUEE-BGPJRJDNSA-N	2.0	PPQRONHOSHZGFQ-LMVFSUKVSA-N	direct	637264545	3266.0	38.6925039621	0.01	1.39794000867	0.264034672197	2.01	0.0183428327217
41449023	637265707	3303.0	0.698970004336	0.79210401659	GZCGUPFRVQAUEE-BGPJRJDNSA-N	2.0	PPQRONHOSHZGFQ-LMVFSUKVSA-N	direct	637265707	1063.0	200.0	0.01	1.39794000867	0.264034672197	2.01	0.0183428327217
41449024	637265707	3303.0	0.698970004336	0.79210401659	GZCGUPFRVQAUEE-BGPJRJDNSA-N	2.0	PPQRONHOSHZGFQ-LMVFSUKVSA-N	direct	637265707	3289.0	200.0	0.01	1.39794000867	0.264034672197	2.01	0.0183428327217
41449025	637265707	3303.0	0.698970004336	0.79210401659	GZCGUPFRVQAUEE-BGPJRJDNSA-N	2.0	PPQRONHOSHZGFQ-LMVFSUKVSA-N	direct	637265707	4420.0	200.0	0.01	1.39794000867	0.264034672197	2.01	0.0183428327217
41449026	637265707	3303.0	0.698970004336	0.79210401659	GZCGUPFRVQAUEE-BGPJRJDNSA-N	2.0	PPQRONHOSHZGFQ-LMVFSUKVSA-N	direct	637265707	5496.0	200.0	0.01	1.39794000867	0.264034672197	2.01	0.0183428327217
41449027	637265707	3303.0	0.698970004336	0.79210401659	GZCGUPFRVQAUEE-BGPJRJDNSA-N	2.0	PPQRONHOSHZGFQ-LMVFSUKVSA-N	direct	637265707	12632.0	200.0	0.01	1.39794000867	0.264034672197	2.01	0.0183428327217
55125972	637269764	3303.0	0.698970004336	0.79210401659	GZCGUPFRVQAUEE-BGPJRJDNSA-N	2.0	PPQRONHOSHZGFQ-LMVFSUKVSA-N	direct	637269764	13717.0	56.4723700991	0.01	1.39794000867	0.264034672197	2.01	0.0183428327217
54080441	637268065	401.0	2.22184874962	0.468929134963	GZCGUPFRVQAUEE-BGPJRJDNSA-N	2.0	PPQRONHOSHZGFQ-UHFFFAOYSA-N	flat tautomer	637268065	4605.0	1.18045606446	0.01	2.36091212892	0.156309711654	2.01	0.0183419488506
54080442	637268065	401.0	2.22184874962	0.468929134963	GZCGUPFRVQAUEE-BGPJRJDNSA-N	2.0	PPQRONHOSHZGFQ-UHFFFAOYSA-N	flat tautomer	637268065	12717.0	1.18045606446	0.01	2.36091212892	0.156309711654	2.01	0.0183419488506
54080443	637268065	4605.0	2.22184874962	0.468929134963	GZCGUPFRVQAUEE-BGPJRJDNSA-N	2.0	PPQRONHOSHZGFQ-UHFFFAOYSA-N	flat tautomer	637268065	401.0	1.18045606446	0.01	2.36091212892	0.156309711654	2.01	0.0183419488506
54080445	637268065	4605.0	2.22184874962	0.468929134963	GZCGUPFRVQAUEE-BGPJRJDNSA-N	2.0	PPQRONHOSHZGFQ-UHFFFAOYSA-N	flat tautomer	637268065	12717.0	1.18045606446	0.01	2.36091212892	0.156309711654	2.01	0.0183419488506
1011039	637269944	3932.0	0.769551078622	0.719247591985	GZCGUPFRVQAUEE-BGPJRJDNSA-N	2.0	QDSLHWJDSQGPEE-WCTZXXKLSA-N	direct	637269944	12567.0	155.692503962	0.01	1.53910215724	0.239749197328	2.01	0.0183415140946
20983346	637270260	923.0	0.769551078622	0.719247591985	GZCGUPFRVQAUEE-BGPJRJDNSA-N	2.0	PPQRONHOSHZGFQ-WDCZJNDASA-N	direct	637270260	14608.0	200.0	0.01	1.53910215724	0.239749197328	2.01	0.0183415140946
20983347	637270260	923.0	0.769551078622	0.719247591985	GZCGUPFRVQAUEE-BGPJRJDNSA-N	2.0	PPQRONHOSHZGFQ-WDCZJNDASA-N	direct	637270260	15148.0	200.0	0.01	1.53910215724	0.239749197328	2.01	0.0183415140946
21002327	637271071	923.0	0.769551078622	0.719247591985	GZCGUPFRVQAUEE-BGPJRJDNSA-N	2.0	PPQRONHOSHZGFQ-WDCZJNDASA-N	direct	637271071	492.0	175.336299075	0.01	1.53910215724	0.239749197328	2.01	0.0183415140946
10920418	637268607	401.0	2.22184874962	0.484390856875	GZCGUPFRVQAUEE-BGPJRJDNSA-N	2.0	PPQRONHOSHZGFQ-UHFFFAOYSA-N	flat tautomer	637268607	4605.0	1.14266750357	0.01	2.28533500714	0.161463618958	2.01	0.0183415135227
10920419	637268607	401.0	2.22184874962	0.484390856875	GZCGUPFRVQAUEE-BGPJRJDNSA-N	2.0	PPQRONHOSHZGFQ-UHFFFAOYSA-N	flat tautomer	637268607	12717.0	1.14266750357	0.01	2.28533500714	0.161463618958	2.01	0.0183415135227
10920420	637268607	4605.0	2.22184874962	0.484390856875	GZCGUPFRVQAUEE-BGPJRJDNSA-N	2.0	PPQRONHOSHZGFQ-UHFFFAOYSA-N	flat tautomer	637268607	401.0	1.14266750357	0.01	2.28533500714	0.161463618958	2.01	0.0183415135227
10920422	637268607	4605.0	2.22184874962	0.484390856875	GZCGUPFRVQAUEE-BGPJRJDNSA-N	2.0	PPQRONHOSHZGFQ-UHFFFAOYSA-N	flat tautomer	637268607	12717.0	1.14266750357	0.01	2.28533500714	0.161463618958	2.01	0.0183415135227
53852729	637265657	401.0	1.14266750357	0.484390856875	GZCGUPFRVQAUEE-BGPJRJDNSA-N	2.0	PPQRONHOSHZGFQ-UHFFFAOYSA-N	flat tautomer	637265657	3078.0	5.98716277529	0.01	2.28533500714	0.161463618958	2.01	0.0183415135227
53852730	637265657	401.0	1.14266750357	0.484390856875	GZCGUPFRVQAUEE-BGPJRJDNSA-N	2.0	PPQRONHOSHZGFQ-UHFFFAOYSA-N	flat tautomer	637265657	5088.0	5.98716277529	0.01	2.28533500714	0.161463618958	2.01	0.0183415135227
53852731	637265657	4605.0	1.14266750357	0.484390856875	GZCGUPFRVQAUEE-BGPJRJDNSA-N	2.0	PPQRONHOSHZGFQ-UHFFFAOYSA-N	flat tautomer	637265657	3078.0	5.98716277529	0.01	2.28533500714	0.161463618958	2.01	0.0183415135227
53852732	637265657	4605.0	1.14266750357	0.484390856875	GZCGUPFRVQAUEE-BGPJRJDNSA-N	2.0	PPQRONHOSHZGFQ-UHFFFAOYSA-N	flat tautomer	637265657	5088.0	5.98716277529	0.01	2.28533500714	0.161463618958	2.01	0.0183415135227
55112579	637267293	3303.0	1.14266750357	0.484390856875	GZCGUPFRVQAUEE-BGPJRJDNSA-N	2.0	PPQRONHOSHZGFQ-LMVFSUKVSA-N	direct	637267293	15058.0	15.1420647353	0.01	2.28533500714	0.161463618958	2.01	0.0183415135227
55112580	637267293	3303.0	1.14266750357	0.484390856875	GZCGUPFRVQAUEE-BGPJRJDNSA-N	2.0	PPQRONHOSHZGFQ-LMVFSUKVSA-N	direct	637267293	15350.0	15.1420647353	0.01	2.28533500714	0.161463618958	2.01	0.0183415135227
55112581	637267293	3303.0	1.14266750357	0.484390856875	GZCGUPFRVQAUEE-BGPJRJDNSA-N	2.0	PPQRONHOSHZGFQ-LMVFSUKVSA-N	direct	637267293	16320.0	15.1420647353	0.01	2.28533500714	0.161463618958	2.01	0.0183415135227
55112582	637267293	3303.0	1.14266750357	0.484390856875	GZCGUPFRVQAUEE-BGPJRJDNSA-N	2.0	PPQRONHOSHZGFQ-LMVFSUKVSA-N	direct	637267293	13000.0	14.3467874862	0.01	2.28533500714	0.161463618958	2.01	0.0183415135227
25443938	637266563	2352.0	0.958607314842	0.57572391778	GZCGUPFRVQAUEE-BGPJRJDNSA-N	2.0	PPQRONHOSHZGFQ-LMVFSUKVSA-N	direct	637266563	2043.0	20.7423214251	0.01	1.91721462968	0.191907972593	2.01	0.0183282065129
25443939	637266563	2352.0	0.958607314842	0.57572391778	GZCGUPFRVQAUEE-BGPJRJDNSA-N	2.0	PPQRONHOSHZGFQ-LMVFSUKVSA-N	direct	637266563	2690.0	20.7423214251	0.01	1.91721462968	0.191907972593	2.01	0.0183282065129
25443940	637266563	2352.0	0.958607314842	0.57572391778	GZCGUPFRVQAUEE-BGPJRJDNSA-N	2.0	PPQRONHOSHZGFQ-LMVFSUKVSA-N	direct	637266563	7837.0	19.2692177243	0.01	1.91721462968	0.191907972593	2.01	0.0183282065129
53816508	637271007	401.0	0.958607314842	0.57572391778	GZCGUPFRVQAUEE-BGPJRJDNSA-N	2.0	PPQRONHOSHZGFQ-UHFFFAOYSA-N	flat tautomer	637271007	16453.0	17.6536470255	0.01	1.91721462968	0.191907972593	2.01	0.0183282065129
53816509	637271007	4605.0	0.958607314842	0.57572391778	GZCGUPFRVQAUEE-BGPJRJDNSA-N	2.0	PPQRONHOSHZGFQ-UHFFFAOYSA-N	flat tautomer	637271007	16453.0	17.6536470255	0.01	1.91721462968	0.191907972593	2.01	0.0183282065129
26614695	637269791	3155.0	0.958607314842	0.57572391778	GZCGUPFRVQAUEE-BGPJRJDNSA-N	2.0	PPQRONHOSHZGFQ-LMVFSUKVSA-N	direct	637269791	1195.0	200.0	0.01	1.91721462968	0.191907972593	2.01	0.0183282065129
26614696	637269791	3155.0	0.958607314842	0.57572391778	GZCGUPFRVQAUEE-BGPJRJDNSA-N	2.0	PPQRONHOSHZGFQ-LMVFSUKVSA-N	direct	637269791	4810.0	200.0	0.01	1.91721462968	0.191907972593	2.01	0.0183282065129
54011590	637266866	401.0	0.795880017344	0.692941211858	GZCGUPFRVQAUEE-BGPJRJDNSA-N	2.0	PPQRONHOSHZGFQ-UHFFFAOYSA-N	flat tautomer	637266866	4170.0	8.97881070093	0.01	1.59176003469	0.230980403953	2.01	0.0183249253835
54011591	637266866	401.0	0.795880017344	0.692941211858	GZCGUPFRVQAUEE-BGPJRJDNSA-N	2.0	PPQRONHOSHZGFQ-UHFFFAOYSA-N	flat tautomer	637266866	5317.0	8.97881070093	0.01	1.59176003469	0.230980403953	2.01	0.0183249253835
54011592	637266866	4605.0	0.795880017344	0.692941211858	GZCGUPFRVQAUEE-BGPJRJDNSA-N	2.0	PPQRONHOSHZGFQ-UHFFFAOYSA-N	flat tautomer	637266866	4170.0	8.97881070093	0.01	1.59176003469	0.230980403953	2.01	0.0183249253835
54011593	637266866	4605.0	0.795880017344	0.692941211858	GZCGUPFRVQAUEE-BGPJRJDNSA-N	2.0	PPQRONHOSHZGFQ-UHFFFAOYSA-N	flat tautomer	637266866	5317.0	8.97881070093	0.01	1.59176003469	0.230980403953	2.01	0.0183249253835
53223296	637266665	401.0	1.2924298239	0.426624580258	GZCGUPFRVQAUEE-BGPJRJDNSA-N	2.0	PPQRONHOSHZGFQ-UHFFFAOYSA-N	flat tautomer	637266665	16085.0	28.6108339156	0.01	2.5848596478	0.142208193419	2.01	0.0183239639306
53223300	637266665	4605.0	1.2924298239	0.426624580258	GZCGUPFRVQAUEE-BGPJRJDNSA-N	2.0	PPQRONHOSHZGFQ-UHFFFAOYSA-N	flat tautomer	637266665	16085.0	28.6108339156	0.01	2.5848596478	0.142208193419	2.01	0.0183239639306
40454113	637270134	3932.0	1.30102999566	0.42367537554	GZCGUPFRVQAUEE-BGPJRJDNSA-N	2.0	QDSLHWJDSQGPEE-WCTZXXKLSA-N	direct	637270134	926.0	57.4609239012	0.01	2.60205999133	0.14122512518	2.01	0.0183225683342
40454115	637270134	3932.0	1.30102999566	0.42367537554	GZCGUPFRVQAUEE-BGPJRJDNSA-N	2.0	QDSLHWJDSQGPEE-WCTZXXKLSA-N	direct	637270134	6658.0	55.1384655891	0.01	2.60205999133	0.14122512518	2.01	0.0183225683342
23239362	637268637	3303.0	0.698970004336	0.785302017568	GZCGUPFRVQAUEE-BGPJRJDNSA-N	2.0	PPQRONHOSHZGFQ-LMVFSUKVSA-N	direct	637268637	1647.0	200.0	0.01	1.39794000867	0.261767339189	2.01	0.0183033266302
23239363	637268637	3303.0	0.698970004336	0.785302017568	GZCGUPFRVQAUEE-BGPJRJDNSA-N	2.0	PPQRONHOSHZGFQ-LMVFSUKVSA-N	direct	637268637	6478.0	200.0	0.01	1.39794000867	0.261767339189	2.01	0.0183033266302
25532088	637264545	3303.0	0.698970004336	0.785302017568	GZCGUPFRVQAUEE-BGPJRJDNSA-N	2.0	PPQRONHOSHZGFQ-LMVFSUKVSA-N	direct	637264545	3266.0	38.6925039621	0.01	1.39794000867	0.261767339189	2.01	0.0183033266302
41449028	637265707	3303.0	0.698970004336	0.785302017568	GZCGUPFRVQAUEE-BGPJRJDNSA-N	2.0	PPQRONHOSHZGFQ-LMVFSUKVSA-N	direct	637265707	1063.0	200.0	0.01	1.39794000867	0.261767339189	2.01	0.0183033266302
41449029	637265707	3303.0	0.698970004336	0.785302017568	GZCGUPFRVQAUEE-BGPJRJDNSA-N	2.0	PPQRONHOSHZGFQ-LMVFSUKVSA-N	direct	637265707	3289.0	200.0	0.01	1.39794000867	0.261767339189	2.01	0.0183033266302
41449030	637265707	3303.0	0.698970004336	0.785302017568	GZCGUPFRVQAUEE-BGPJRJDNSA-N	2.0	PPQRONHOSHZGFQ-LMVFSUKVSA-N	direct	637265707	4420.0	200.0	0.01	1.39794000867	0.261767339189	2.01	0.0183033266302
41449031	637265707	3303.0	0.698970004336	0.785302017568	GZCGUPFRVQAUEE-BGPJRJDNSA-N	2.0	PPQRONHOSHZGFQ-LMVFSUKVSA-N	direct	637265707	5496.0	200.0	0.01	1.39794000867	0.261767339189	2.01	0.0183033266302
41449032	637265707	3303.0	0.698970004336	0.785302017568	GZCGUPFRVQAUEE-BGPJRJDNSA-N	2.0	PPQRONHOSHZGFQ-LMVFSUKVSA-N	direct	637265707	12632.0	200.0	0.01	1.39794000867	0.261767339189	2.01	0.0183033266302
55125973	637269764	3303.0	0.698970004336	0.785302017568	GZCGUPFRVQAUEE-BGPJRJDNSA-N	2.0	PPQRONHOSHZGFQ-LMVFSUKVSA-N	direct	637269764	13717.0	56.4723700991	0.01	1.39794000867	0.261767339189	2.01	0.0183033266302
24536433	637267600	3303.0	0.886056647693	0.619265463499	GZCGUPFRVQAUEE-BGPJRJDNSA-N	2.0	PPQRONHOSHZGFQ-LMVFSUKVSA-N	direct	637267600	6140.0	6.05256627811	0.01	1.77211329539	0.206421821166	2.01	0.0183016735291
54901336	637268947	2352.0	1.18708664336	0.619265463499	GZCGUPFRVQAUEE-BGPJRJDNSA-N	2.0	PPQRONHOSHZGFQ-LMVFSUKVSA-N	direct	637268947	4924.0	0.886056647693	0.01	1.77211329539	0.206421821166	2.01	0.0183016735291
55121578	637268912	3303.0	0.886056647693	0.619265463499	GZCGUPFRVQAUEE-BGPJRJDNSA-N	2.0	PPQRONHOSHZGFQ-LMVFSUKVSA-N	direct	637268912	5131.0	8.67366413907	0.01	1.77211329539	0.206421821166	2.01	0.0183016735291
20809644	637267480	923.0	0.886056647693	0.619265463499	GZCGUPFRVQAUEE-BGPJRJDNSA-N	2.0	PPQRONHOSHZGFQ-WDCZJNDASA-N	direct	637267480	725.0	200.0	0.01	1.77211329539	0.206421821166	2.01	0.0183016735291
20809645	637267480	923.0	0.886056647693	0.619265463499	GZCGUPFRVQAUEE-BGPJRJDNSA-N	2.0	PPQRONHOSHZGFQ-WDCZJNDASA-N	direct	637267480	12762.0	200.0	0.01	1.77211329539	0.206421821166	2.01	0.0183016735291
20809646	637267480	923.0	0.886056647693	0.619265463499	GZCGUPFRVQAUEE-BGPJRJDNSA-N	2.0	PPQRONHOSHZGFQ-WDCZJNDASA-N	direct	637267480	14460.0	200.0	0.01	1.77211329539	0.206421821166	2.01	0.0183016735291
20809647	637267480	923.0	0.886056647693	0.619265463499	GZCGUPFRVQAUEE-BGPJRJDNSA-N	2.0	PPQRONHOSHZGFQ-WDCZJNDASA-N	direct	637267480	16445.0	200.0	0.01	1.77211329539	0.206421821166	2.01	0.0183016735291
20809648	637267480	923.0	0.886056647693	0.619265463499	GZCGUPFRVQAUEE-BGPJRJDNSA-N	2.0	PPQRONHOSHZGFQ-WDCZJNDASA-N	direct	637267480	15649.0	200.0	0.01	1.77211329539	0.206421821166	2.01	0.0183016735291
20809649	637267480	923.0	0.886056647693	0.619265463499	GZCGUPFRVQAUEE-BGPJRJDNSA-N	2.0	PPQRONHOSHZGFQ-WDCZJNDASA-N	direct	637267480	124.0	200.0	0.01	1.77211329539	0.206421821166	2.01	0.0183016735291
20809650	637267480	923.0	0.886056647693	0.619265463499	GZCGUPFRVQAUEE-BGPJRJDNSA-N	2.0	PPQRONHOSHZGFQ-WDCZJNDASA-N	direct	637267480	2552.0	200.0	0.01	1.77211329539	0.206421821166	2.01	0.0183016735291
20809651	637267480	923.0	0.886056647693	0.619265463499	GZCGUPFRVQAUEE-BGPJRJDNSA-N	2.0	PPQRONHOSHZGFQ-WDCZJNDASA-N	direct	637267480	4298.0	200.0	0.01	1.77211329539	0.206421821166	2.01	0.0183016735291
20809652	637267480	923.0	0.886056647693	0.619265463499	GZCGUPFRVQAUEE-BGPJRJDNSA-N	2.0	PPQRONHOSHZGFQ-WDCZJNDASA-N	direct	637267480	13409.0	200.0	0.01	1.77211329539	0.206421821166	2.01	0.0183016735291
20809653	637267480	923.0	0.886056647693	0.619265463499	GZCGUPFRVQAUEE-BGPJRJDNSA-N	2.0	PPQRONHOSHZGFQ-WDCZJNDASA-N	direct	637267480	13426.0	200.0	0.01	1.77211329539	0.206421821166	2.01	0.0183016735291
20809654	637267480	923.0	0.886056647693	0.619265463499	GZCGUPFRVQAUEE-BGPJRJDNSA-N	2.0	PPQRONHOSHZGFQ-WDCZJNDASA-N	direct	637267480	13747.0	200.0	0.01	1.77211329539	0.206421821166	2.01	0.0183016735291
20809655	637267480	923.0	0.886056647693	0.619265463499	GZCGUPFRVQAUEE-BGPJRJDNSA-N	2.0	PPQRONHOSHZGFQ-WDCZJNDASA-N	direct	637267480	14251.0	200.0	0.01	1.77211329539	0.206421821166	2.01	0.0183016735291
20809656	637267480	923.0	0.886056647693	0.619265463499	GZCGUPFRVQAUEE-BGPJRJDNSA-N	2.0	PPQRONHOSHZGFQ-WDCZJNDASA-N	direct	637267480	14360.0	200.0	0.01	1.77211329539	0.206421821166	2.01	0.0183016735291
20809657	637267480	923.0	0.886056647693	0.619265463499	GZCGUPFRVQAUEE-BGPJRJDNSA-N	2.0	PPQRONHOSHZGFQ-WDCZJNDASA-N	direct	637267480	14888.0	200.0	0.01	1.77211329539	0.206421821166	2.01	0.0183016735291
20809658	637267480	923.0	0.886056647693	0.619265463499	GZCGUPFRVQAUEE-BGPJRJDNSA-N	2.0	PPQRONHOSHZGFQ-WDCZJNDASA-N	direct	637267480	14898.0	200.0	0.01	1.77211329539	0.206421821166	2.01	0.0183016735291
20809659	637267480	923.0	0.886056647693	0.619265463499	GZCGUPFRVQAUEE-BGPJRJDNSA-N	2.0	PPQRONHOSHZGFQ-WDCZJNDASA-N	direct	637267480	14908.0	200.0	0.01	1.77211329539	0.206421821166	2.01	0.0183016735291
20809660	637267480	923.0	0.886056647693	0.619265463499	GZCGUPFRVQAUEE-BGPJRJDNSA-N	2.0	PPQRONHOSHZGFQ-WDCZJNDASA-N	direct	637267480	16094.0	200.0	0.01	1.77211329539	0.206421821166	2.01	0.0183016735291
20809661	637267480	923.0	0.886056647693	0.619265463499	GZCGUPFRVQAUEE-BGPJRJDNSA-N	2.0	PPQRONHOSHZGFQ-WDCZJNDASA-N	direct	637267480	16853.0	200.0	0.01	1.77211329539	0.206421821166	2.01	0.0183016735291
20809662	637267480	923.0	0.886056647693	0.619265463499	GZCGUPFRVQAUEE-BGPJRJDNSA-N	2.0	PPQRONHOSHZGFQ-WDCZJNDASA-N	direct	637267480	1555.0	200.0	0.01	1.77211329539	0.206421821166	2.01	0.0183016735291
53223312	637266665	401.0	1.2924298239	0.42367537554	GZCGUPFRVQAUEE-BGPJRJDNSA-N	2.0	PPQRONHOSHZGFQ-UHFFFAOYSA-N	flat tautomer	637266665	16085.0	28.6108339156	0.01	2.5848596478	0.14122512518	2.01	0.0182922136615
53223316	637266665	4605.0	1.2924298239	0.42367537554	GZCGUPFRVQAUEE-BGPJRJDNSA-N	2.0	PPQRONHOSHZGFQ-UHFFFAOYSA-N	flat tautomer	637266665	16085.0	28.6108339156	0.01	2.5848596478	0.14122512518	2.01	0.0182922136615
20979064	637266065	923.0	0.721246399047	0.759180192705	GZCGUPFRVQAUEE-BGPJRJDNSA-N	2.0	PPQRONHOSHZGFQ-WDCZJNDASA-N	direct	637266065	5639.0	123.280668713	0.01	1.44249279809	0.253060064235	2.01	0.0182920908027
41884204	637270922	2352.0	0.721246399047	0.759180192705	GZCGUPFRVQAUEE-BGPJRJDNSA-N	2.0	PPQRONHOSHZGFQ-LMVFSUKVSA-N	direct	637270922	2714.0	18.6090648929	0.01	1.44249279809	0.253060064235	2.01	0.0182920908027
55361136	637267752	3303.0	0.721246399047	0.759180192705	GZCGUPFRVQAUEE-BGPJRJDNSA-N	2.0	PPQRONHOSHZGFQ-LMVFSUKVSA-N	direct	637267752	16922.0	4.79588001734	0.01	1.44249279809	0.253060064235	2.01	0.0182920908027
26580849	637268654	3303.0	1.16749108729	0.468929134963	GZCGUPFRVQAUEE-BGPJRJDNSA-N	2.0	PPQRONHOSHZGFQ-LMVFSUKVSA-N	direct	637268654	1654.0	139.185752404	0.01	2.33498217459	0.156309711654	2.01	0.0182913775712
26580852	637268654	3303.0	1.16749108729	0.468929134963	GZCGUPFRVQAUEE-BGPJRJDNSA-N	2.0	PPQRONHOSHZGFQ-LMVFSUKVSA-N	direct	637268654	7420.0	136.396855627	0.01	2.33498217459	0.156309711654	2.01	0.0182913775712
26580853	637268654	3303.0	1.16749108729	0.468929134963	GZCGUPFRVQAUEE-BGPJRJDNSA-N	2.0	PPQRONHOSHZGFQ-LMVFSUKVSA-N	direct	637268654	12280.0	136.396855627	0.01	2.33498217459	0.156309711654	2.01	0.0182913775712
26580864	637268654	3303.0	1.16749108729	0.468929134963	GZCGUPFRVQAUEE-BGPJRJDNSA-N	2.0	PPQRONHOSHZGFQ-LMVFSUKVSA-N	direct	637268654	8667.0	129.088842391	0.01	2.33498217459	0.156309711654	2.01	0.0182913775712
20979070	637266065	923.0	0.721246399047	0.758279828805	GZCGUPFRVQAUEE-BGPJRJDNSA-N	2.0	PPQRONHOSHZGFQ-WDCZJNDASA-N	direct	637266065	5639.0	123.280668713	0.01	1.44249279809	0.252759942935	2.01	0.0182866649275
41884216	637270922	2352.0	0.721246399047	0.758279828805	GZCGUPFRVQAUEE-BGPJRJDNSA-N	2.0	PPQRONHOSHZGFQ-LMVFSUKVSA-N	direct	637270922	2714.0	18.6090648929	0.01	1.44249279809	0.252759942935	2.01	0.0182866649275
55361139	637267752	3303.0	0.721246399047	0.758279828805	GZCGUPFRVQAUEE-BGPJRJDNSA-N	2.0	PPQRONHOSHZGFQ-LMVFSUKVSA-N	direct	637267752	16922.0	4.79588001734	0.01	1.44249279809	0.252759942935	2.01	0.0182866649275
23239458	637268637	3303.0	0.698970004336	0.781188289528	GZCGUPFRVQAUEE-BGPJRJDNSA-N	2.0	PPQRONHOSHZGFQ-LMVFSUKVSA-N	direct	637268637	1647.0	200.0	0.01	1.39794000867	0.260396096509	2.01	0.0182793093511
23239459	637268637	3303.0	0.698970004336	0.781188289528	GZCGUPFRVQAUEE-BGPJRJDNSA-N	2.0	PPQRONHOSHZGFQ-LMVFSUKVSA-N	direct	637268637	6478.0	200.0	0.01	1.39794000867	0.260396096509	2.01	0.0182793093511
25532144	637264545	3303.0	0.698970004336	0.781188289528	GZCGUPFRVQAUEE-BGPJRJDNSA-N	2.0	PPQRONHOSHZGFQ-LMVFSUKVSA-N	direct	637264545	3266.0	38.6925039621	0.01	1.39794000867	0.260396096509	2.01	0.0182793093511
41449068	637265707	3303.0	0.698970004336	0.781188289528	GZCGUPFRVQAUEE-BGPJRJDNSA-N	2.0	PPQRONHOSHZGFQ-LMVFSUKVSA-N	direct	637265707	1063.0	200.0	0.01	1.39794000867	0.260396096509	2.01	0.0182793093511
41449069	637265707	3303.0	0.698970004336	0.781188289528	GZCGUPFRVQAUEE-BGPJRJDNSA-N	2.0	PPQRONHOSHZGFQ-LMVFSUKVSA-N	direct	637265707	3289.0	200.0	0.01	1.39794000867	0.260396096509	2.01	0.0182793093511
41449070	637265707	3303.0	0.698970004336	0.781188289528	GZCGUPFRVQAUEE-BGPJRJDNSA-N	2.0	PPQRONHOSHZGFQ-LMVFSUKVSA-N	direct	637265707	4420.0	200.0	0.01	1.39794000867	0.260396096509	2.01	0.0182793093511
41449071	637265707	3303.0	0.698970004336	0.781188289528	GZCGUPFRVQAUEE-BGPJRJDNSA-N	2.0	PPQRONHOSHZGFQ-LMVFSUKVSA-N	direct	637265707	5496.0	200.0	0.01	1.39794000867	0.260396096509	2.01	0.0182793093511
41449072	637265707	3303.0	0.698970004336	0.781188289528	GZCGUPFRVQAUEE-BGPJRJDNSA-N	2.0	PPQRONHOSHZGFQ-LMVFSUKVSA-N	direct	637265707	12632.0	200.0	0.01	1.39794000867	0.260396096509	2.01	0.0182793093511
55125981	637269764	3303.0	0.698970004336	0.781188289528	GZCGUPFRVQAUEE-BGPJRJDNSA-N	2.0	PPQRONHOSHZGFQ-LMVFSUKVSA-N	direct	637269764	13717.0	56.4723700991	0.01	1.39794000867	0.260396096509	2.01	0.0182793093511
25443932	637266563	2352.0	0.958607314842	0.569263592662	GZCGUPFRVQAUEE-BGPJRJDNSA-N	2.0	PPQRONHOSHZGFQ-LMVFSUKVSA-N	direct	637266563	2043.0	20.7423214251	0.01	1.91721462968	0.189754530887	2.01	0.018276572516
25443933	637266563	2352.0	0.958607314842	0.569263592662	GZCGUPFRVQAUEE-BGPJRJDNSA-N	2.0	PPQRONHOSHZGFQ-LMVFSUKVSA-N	direct	637266563	2690.0	20.7423214251	0.01	1.91721462968	0.189754530887	2.01	0.018276572516
25443934	637266563	2352.0	0.958607314842	0.569263592662	GZCGUPFRVQAUEE-BGPJRJDNSA-N	2.0	PPQRONHOSHZGFQ-LMVFSUKVSA-N	direct	637266563	7837.0	19.2692177243	0.01	1.91721462968	0.189754530887	2.01	0.018276572516
53816504	637271007	401.0	0.958607314842	0.569263592662	GZCGUPFRVQAUEE-BGPJRJDNSA-N	2.0	PPQRONHOSHZGFQ-UHFFFAOYSA-N	flat tautomer	637271007	16453.0	17.6536470255	0.01	1.91721462968	0.189754530887	2.01	0.018276572516
53816505	637271007	4605.0	0.958607314842	0.569263592662	GZCGUPFRVQAUEE-BGPJRJDNSA-N	2.0	PPQRONHOSHZGFQ-UHFFFAOYSA-N	flat tautomer	637271007	16453.0	17.6536470255	0.01	1.91721462968	0.189754530887	2.01	0.018276572516
26614691	637269791	3155.0	0.958607314842	0.569263592662	GZCGUPFRVQAUEE-BGPJRJDNSA-N	2.0	PPQRONHOSHZGFQ-LMVFSUKVSA-N	direct	637269791	1195.0	200.0	0.01	1.91721462968	0.189754530887	2.01	0.018276572516
26614692	637269791	3155.0	0.958607314842	0.569263592662	GZCGUPFRVQAUEE-BGPJRJDNSA-N	2.0	PPQRONHOSHZGFQ-LMVFSUKVSA-N	direct	637269791	4810.0	200.0	0.01	1.91721462968	0.189754530887	2.01	0.018276572516
54080447	637268065	401.0	2.22184874962	0.461383255359	GZCGUPFRVQAUEE-BGPJRJDNSA-N	2.0	PPQRONHOSHZGFQ-UHFFFAOYSA-N	flat tautomer	637268065	4605.0	1.18045606446	0.01	2.36091212892	0.153794418453	2.01	0.0182677109474
54080448	637268065	401.0	2.22184874962	0.461383255359	GZCGUPFRVQAUEE-BGPJRJDNSA-N	2.0	PPQRONHOSHZGFQ-UHFFFAOYSA-N	flat tautomer	637268065	12717.0	1.18045606446	0.01	2.36091212892	0.153794418453	2.01	0.0182677109474
54080449	637268065	4605.0	2.22184874962	0.461383255359	GZCGUPFRVQAUEE-BGPJRJDNSA-N	2.0	PPQRONHOSHZGFQ-UHFFFAOYSA-N	flat tautomer	637268065	401.0	1.18045606446	0.01	2.36091212892	0.153794418453	2.01	0.0182677109474
54080451	637268065	4605.0	2.22184874962	0.461383255359	GZCGUPFRVQAUEE-BGPJRJDNSA-N	2.0	PPQRONHOSHZGFQ-UHFFFAOYSA-N	flat tautomer	637268065	12717.0	1.18045606446	0.01	2.36091212892	0.153794418453	2.01	0.0182677109474
25445700	637276400	2352.0	1.16115090926	0.468929134963	GZCGUPFRVQAUEE-BGPJRJDNSA-N	2.0	PPQRONHOSHZGFQ-LMVFSUKVSA-N	direct	637276400	11894.0	41.6655462488	0.01	2.32230181853	0.156309711654	2.01	0.0182664935456
25451724	637276644	2352.0	1.16115090926	0.468929134963	GZCGUPFRVQAUEE-BGPJRJDNSA-N	2.0	PPQRONHOSHZGFQ-LMVFSUKVSA-N	direct	637276644	11894.0	41.6655462488	0.01	2.32230181853	0.156309711654	2.01	0.0182664935456
55734109	637267447	2096.0	1.95860731484	0.445577390644	GZCGUPFRVQAUEE-BGPJRJDNSA-N	2.0	PPQRONHOSHZGFQ-UHFFFAOYSA-N	flat tautomer	637267447	1063.0	1.22184874962	0.01	2.44369749923	0.148525796881	2.01	0.0182659121926
20979072	637266065	923.0	0.721246399047	0.752804438666	GZCGUPFRVQAUEE-BGPJRJDNSA-N	2.0	PPQRONHOSHZGFQ-WDCZJNDASA-N	direct	637266065	5639.0	123.280668713	0.01	1.44249279809	0.250934812889	2.01	0.018253564055
41884220	637270922	2352.0	0.721246399047	0.752804438666	GZCGUPFRVQAUEE-BGPJRJDNSA-N	2.0	PPQRONHOSHZGFQ-LMVFSUKVSA-N	direct	637270922	2714.0	18.6090648929	0.01	1.44249279809	0.250934812889	2.01	0.018253564055
55361140	637267752	3303.0	0.721246399047	0.752804438666	GZCGUPFRVQAUEE-BGPJRJDNSA-N	2.0	PPQRONHOSHZGFQ-LMVFSUKVSA-N	direct	637267752	16922.0	4.79588001734	0.01	1.44249279809	0.250934812889	2.01	0.018253564055
28689113	637269416	3932.0	1.11918640772	0.484390856875	GZCGUPFRVQAUEE-BGPJRJDNSA-N	2.0	QDSLHWJDSQGPEE-WCTZXXKLSA-N	direct	637269416	1944.0	51.54515514	0.01	2.23837281544	0.161463618958	2.01	0.0182465519511
55501769	637265117	4552.0	5.35753547976	0.100991942756	GZCGUPFRVQAUEE-BGPJRJDNSA-N	2.0	PPQRONHOSHZGFQ-WDCZJNDASA-N	direct	637265117	1397.0	7.97881070093	0.01	10.7150709595	0.0336639809187	2.01	0.0182376619968
55501770	637265117	4552.0	5.35753547976	0.100991942756	GZCGUPFRVQAUEE-BGPJRJDNSA-N	2.0	PPQRONHOSHZGFQ-WDCZJNDASA-N	direct	637265117	3901.0	7.97881070093	0.01	10.7150709595	0.0336639809187	2.01	0.0182376619968
41457368	637269693	3303.0	2.52287874528	0.426624580258	GZCGUPFRVQAUEE-BGPJRJDNSA-N	2.0	PPQRONHOSHZGFQ-LMVFSUKVSA-N	direct	637269693		33.9172146297	0.01	5.04575749056	0.142208193419	1.01	0.0182357281373
31415919	637265921	401.0	0.920818753952	0.587092328571	GZCGUPFRVQAUEE-BGPJRJDNSA-N	2.0	PPQRONHOSHZGFQ-UHFFFAOYSA-N	flat tautomer	637265921	1792.0	1.34678748622	0.01	1.8416375079	0.195697442857	2.01	0.0182337651699
31415920	637265921	4605.0	0.920818753952	0.587092328571	GZCGUPFRVQAUEE-BGPJRJDNSA-N	2.0	PPQRONHOSHZGFQ-UHFFFAOYSA-N	flat tautomer	637265921	1792.0	1.34678748622	0.01	1.8416375079	0.195697442857	2.01	0.0182337651699
54033581	637271127	401.0	1.7447274949	0.587092328571	GZCGUPFRVQAUEE-BGPJRJDNSA-N	2.0	PPQRONHOSHZGFQ-UHFFFAOYSA-N	flat tautomer	637271127	3568.0	0.920818753952	0.01	1.8416375079	0.195697442857	2.01	0.0182337651699
54033582	637271127	401.0	1.7447274949	0.587092328571	GZCGUPFRVQAUEE-BGPJRJDNSA-N	2.0	PPQRONHOSHZGFQ-UHFFFAOYSA-N	flat tautomer	637271127	4605.0	0.920818753952	0.01	1.8416375079	0.195697442857	2.01	0.0182337651699
54033583	637271127	401.0	1.7447274949	0.587092328571	GZCGUPFRVQAUEE-BGPJRJDNSA-N	2.0	PPQRONHOSHZGFQ-UHFFFAOYSA-N	flat tautomer	637271127	8726.0	0.920818753952	0.01	1.8416375079	0.195697442857	2.01	0.0182337651699
54033584	637271127	401.0	1.7447274949	0.587092328571	GZCGUPFRVQAUEE-BGPJRJDNSA-N	2.0	PPQRONHOSHZGFQ-UHFFFAOYSA-N	flat tautomer	637271127	16478.0	0.920818753952	0.01	1.8416375079	0.195697442857	2.01	0.0182337651699
54033600	637271127	4605.0	1.7447274949	0.587092328571	GZCGUPFRVQAUEE-BGPJRJDNSA-N	2.0	PPQRONHOSHZGFQ-UHFFFAOYSA-N	flat tautomer	637271127	401.0	0.920818753952	0.01	1.8416375079	0.195697442857	2.01	0.0182337651699
54033601	637271127	4605.0	1.7447274949	0.587092328571	GZCGUPFRVQAUEE-BGPJRJDNSA-N	2.0	PPQRONHOSHZGFQ-UHFFFAOYSA-N	flat tautomer	637271127	3568.0	0.920818753952	0.01	1.8416375079	0.195697442857	2.01	0.0182337651699
54033603	637271127	4605.0	1.7447274949	0.587092328571	GZCGUPFRVQAUEE-BGPJRJDNSA-N	2.0	PPQRONHOSHZGFQ-UHFFFAOYSA-N	flat tautomer	637271127	8726.0	0.920818753952	0.01	1.8416375079	0.195697442857	2.01	0.0182337651699
54033604	637271127	4605.0	1.7447274949	0.587092328571	GZCGUPFRVQAUEE-BGPJRJDNSA-N	2.0	PPQRONHOSHZGFQ-UHFFFAOYSA-N	flat tautomer	637271127	16478.0	0.920818753952	0.01	1.8416375079	0.195697442857	2.01	0.0182337651699
54084254	637265968	401.0	2.15490195999	0.587092328571	GZCGUPFRVQAUEE-BGPJRJDNSA-N	2.0	PPQRONHOSHZGFQ-UHFFFAOYSA-N	flat tautomer	637265968	4605.0	0.920818753952	0.01	1.8416375079	0.195697442857	2.01	0.0182337651699
54084255	637265968	401.0	2.15490195999	0.587092328571	GZCGUPFRVQAUEE-BGPJRJDNSA-N	2.0	PPQRONHOSHZGFQ-UHFFFAOYSA-N	flat tautomer	637265968	12717.0	0.920818753952	0.01	1.8416375079	0.195697442857	2.01	0.0182337651699
54084256	637265968	4605.0	2.15490195999	0.587092328571	GZCGUPFRVQAUEE-BGPJRJDNSA-N	2.0	PPQRONHOSHZGFQ-UHFFFAOYSA-N	flat tautomer	637265968	401.0	0.920818753952	0.01	1.8416375079	0.195697442857	2.01	0.0182337651699
54084258	637265968	4605.0	2.15490195999	0.587092328571	GZCGUPFRVQAUEE-BGPJRJDNSA-N	2.0	PPQRONHOSHZGFQ-UHFFFAOYSA-N	flat tautomer	637265968	12717.0	0.920818753952	0.01	1.8416375079	0.195697442857	2.01	0.0182337651699
54965646	637265253	2352.0	0.920818753952	0.587092328571	GZCGUPFRVQAUEE-BGPJRJDNSA-N	2.0	PPQRONHOSHZGFQ-LMVFSUKVSA-N	direct	637265253	2028.0	16.721246399	0.01	1.8416375079	0.195697442857	2.01	0.0182337651699
55087720	637266051	3155.0	1.65757731918	0.587092328571	GZCGUPFRVQAUEE-BGPJRJDNSA-N	2.0	PPQRONHOSHZGFQ-LMVFSUKVSA-N	direct	637266051	1579.0	0.920818753952	0.01	1.8416375079	0.195697442857	2.01	0.0182337651699
55100776	637266964	3303.0	0.920818753952	0.587092328571	GZCGUPFRVQAUEE-BGPJRJDNSA-N	2.0	PPQRONHOSHZGFQ-LMVFSUKVSA-N	direct	637266964	2134.0	2.04575749056	0.01	1.8416375079	0.195697442857	2.01	0.0182337651699
55353037	637267483	3303.0	1.92081875395	0.587092328571	GZCGUPFRVQAUEE-BGPJRJDNSA-N	2.0	PPQRONHOSHZGFQ-LMVFSUKVSA-N	direct	637267483	742.0	0.920818753952	0.01	1.8416375079	0.195697442857	2.01	0.0182337651699
55371794	637269959	3303.0	0.920818753952	0.587092328571	GZCGUPFRVQAUEE-BGPJRJDNSA-N	2.0	PPQRONHOSHZGFQ-LMVFSUKVSA-N	direct	637269959	11611.0	24.2873502984	0.01	1.8416375079	0.195697442857	2.01	0.0182337651699
55371795	637269959	3303.0	0.920818753952	0.587092328571	GZCGUPFRVQAUEE-BGPJRJDNSA-N	2.0	PPQRONHOSHZGFQ-LMVFSUKVSA-N	direct	637269959	2714.0	21.4497716469	0.01	1.8416375079	0.195697442857	2.01	0.0182337651699
55536468	637265685	3932.0	0.920818753952	0.587092328571	GZCGUPFRVQAUEE-BGPJRJDNSA-N	2.0	QDSLHWJDSQGPEE-WCTZXXKLSA-N	direct	637265685	1397.0	90.7594507517	0.01	1.8416375079	0.195697442857	2.01	0.0182337651699
55536469	637265685	3932.0	0.920818753952	0.587092328571	GZCGUPFRVQAUEE-BGPJRJDNSA-N	2.0	QDSLHWJDSQGPEE-WCTZXXKLSA-N	direct	637265685	3901.0	90.7594507517	0.01	1.8416375079	0.195697442857	2.01	0.0182337651699
55540721	637269974	3932.0	0.920818753952	0.587092328571	GZCGUPFRVQAUEE-BGPJRJDNSA-N	2.0	QDSLHWJDSQGPEE-WCTZXXKLSA-N	direct	637269974	828.0	200.0	0.01	1.8416375079	0.195697442857	2.01	0.0182337651699
43741622	637269186	5090.0	4.0	0.135119224311	GZCGUPFRVQAUEE-BGPJRJDNSA-N	2.0	PPQRONHOSHZGFQ-LMVFSUKVSA-N	direct	637269186	15486.0	13.4023048141	0.01	8.0	0.045039741437	2.01	0.0182326796153
43741623	637269186	5090.0	4.0	0.135119224311	GZCGUPFRVQAUEE-BGPJRJDNSA-N	2.0	PPQRONHOSHZGFQ-LMVFSUKVSA-N	direct	637269186	12873.0	13.1325325121	0.01	8.0	0.045039741437	2.01	0.0182326796153
25924390	637268025	401.0	0.744727494897	0.724898341902	GZCGUPFRVQAUEE-BGPJRJDNSA-N	2.0	PPQRONHOSHZGFQ-UHFFFAOYSA-N	flat tautomer	637268025	3044.0	2.15490195999	0.01	1.48945498979	0.241632780634	2.01	0.0182274048798
25924391	637268025	401.0	0.744727494897	0.724898341902	GZCGUPFRVQAUEE-BGPJRJDNSA-N	2.0	PPQRONHOSHZGFQ-UHFFFAOYSA-N	flat tautomer	637268025	14279.0	2.15490195999	0.01	1.48945498979	0.241632780634	2.01	0.0182274048798
25924392	637268025	401.0	0.744727494897	0.724898341902	GZCGUPFRVQAUEE-BGPJRJDNSA-N	2.0	PPQRONHOSHZGFQ-UHFFFAOYSA-N	flat tautomer	637268025	13566.0	2.0	0.01	1.48945498979	0.241632780634	2.01	0.0182274048798
25924393	637268025	4605.0	0.744727494897	0.724898341902	GZCGUPFRVQAUEE-BGPJRJDNSA-N	2.0	PPQRONHOSHZGFQ-UHFFFAOYSA-N	flat tautomer	637268025	3044.0	2.15490195999	0.01	1.48945498979	0.241632780634	2.01	0.0182274048798
25924394	637268025	4605.0	0.744727494897	0.724898341902	GZCGUPFRVQAUEE-BGPJRJDNSA-N	2.0	PPQRONHOSHZGFQ-UHFFFAOYSA-N	flat tautomer	637268025	14279.0	2.15490195999	0.01	1.48945498979	0.241632780634	2.01	0.0182274048798
25924395	637268025	4605.0	0.744727494897	0.724898341902	GZCGUPFRVQAUEE-BGPJRJDNSA-N	2.0	PPQRONHOSHZGFQ-UHFFFAOYSA-N	flat tautomer	637268025	13566.0	2.0	0.01	1.48945498979	0.241632780634	2.01	0.0182274048798
23518049	637266288	3303.0	0.744727494897	0.724898341902	GZCGUPFRVQAUEE-BGPJRJDNSA-N	2.0	PPQRONHOSHZGFQ-LMVFSUKVSA-N	direct	637266288	4462.0	200.0	0.01	1.48945498979	0.241632780634	2.01	0.0182274048798
23518050	637266288	3303.0	0.744727494897	0.724898341902	GZCGUPFRVQAUEE-BGPJRJDNSA-N	2.0	PPQRONHOSHZGFQ-LMVFSUKVSA-N	direct	637266288	2934.0	200.0	0.01	1.48945498979	0.241632780634	2.01	0.0182274048798
55088666	637264384	3155.0	0.744727494897	0.724898341902	GZCGUPFRVQAUEE-BGPJRJDNSA-N	2.0	PPQRONHOSHZGFQ-LMVFSUKVSA-N	direct	637264384	4692.0	5.73992861201	0.01	1.48945498979	0.241632780634	2.01	0.0182274048798
26580961	637268654	3303.0	1.16749108729	0.461383255359	GZCGUPFRVQAUEE-BGPJRJDNSA-N	2.0	PPQRONHOSHZGFQ-LMVFSUKVSA-N	direct	637268654	1654.0	139.185752404	0.01	2.33498217459	0.153794418453	2.01	0.018217344352
26580964	637268654	3303.0	1.16749108729	0.461383255359	GZCGUPFRVQAUEE-BGPJRJDNSA-N	2.0	PPQRONHOSHZGFQ-LMVFSUKVSA-N	direct	637268654	7420.0	136.396855627	0.01	2.33498217459	0.153794418453	2.01	0.018217344352
26580965	637268654	3303.0	1.16749108729	0.461383255359	GZCGUPFRVQAUEE-BGPJRJDNSA-N	2.0	PPQRONHOSHZGFQ-LMVFSUKVSA-N	direct	637268654	12280.0	136.396855627	0.01	2.33498217459	0.153794418453	2.01	0.018217344352
26580976	637268654	3303.0	1.16749108729	0.461383255359	GZCGUPFRVQAUEE-BGPJRJDNSA-N	2.0	PPQRONHOSHZGFQ-LMVFSUKVSA-N	direct	637268654	8667.0	129.088842391	0.01	2.33498217459	0.153794418453	2.01	0.018217344352
54011574	637266866	401.0	0.795880017344	0.676096335138	GZCGUPFRVQAUEE-BGPJRJDNSA-N	2.0	PPQRONHOSHZGFQ-UHFFFAOYSA-N	flat tautomer	637266866	4170.0	8.97881070093	0.01	1.59176003469	0.225365445046	2.01	0.0182125292624
54011575	637266866	401.0	0.795880017344	0.676096335138	GZCGUPFRVQAUEE-BGPJRJDNSA-N	2.0	PPQRONHOSHZGFQ-UHFFFAOYSA-N	flat tautomer	637266866	5317.0	8.97881070093	0.01	1.59176003469	0.225365445046	2.01	0.0182125292624
54011576	637266866	4605.0	0.795880017344	0.676096335138	GZCGUPFRVQAUEE-BGPJRJDNSA-N	2.0	PPQRONHOSHZGFQ-UHFFFAOYSA-N	flat tautomer	637266866	4170.0	8.97881070093	0.01	1.59176003469	0.225365445046	2.01	0.0182125292624
54011577	637266866	4605.0	0.795880017344	0.676096335138	GZCGUPFRVQAUEE-BGPJRJDNSA-N	2.0	PPQRONHOSHZGFQ-UHFFFAOYSA-N	flat tautomer	637266866	5317.0	8.97881070093	0.01	1.59176003469	0.225365445046	2.01	0.0182125292624
20992824	637265144	923.0	1.2076083105	0.445577390644	GZCGUPFRVQAUEE-BGPJRJDNSA-N	2.0	PPQRONHOSHZGFQ-WDCZJNDASA-N	direct	637265144	238.0	112.559090918	0.01	2.415216621	0.148525796881	2.01	0.0182124564664
40999036	637266346	3303.0	1.25963731051	0.426624580258	GZCGUPFRVQAUEE-BGPJRJDNSA-N	2.0	PPQRONHOSHZGFQ-LMVFSUKVSA-N	direct	637266346	1460.0	3.0	0.01	2.51927462101	0.142208193419	2.01	0.0182066089541
54011598	637266866	401.0	0.795880017344	0.674868010415	GZCGUPFRVQAUEE-BGPJRJDNSA-N	2.0	PPQRONHOSHZGFQ-UHFFFAOYSA-N	flat tautomer	637266866	4170.0	8.97881070093	0.01	1.59176003469	0.224956003472	2.01	0.0182042515377
54011599	637266866	401.0	0.795880017344	0.674868010415	GZCGUPFRVQAUEE-BGPJRJDNSA-N	2.0	PPQRONHOSHZGFQ-UHFFFAOYSA-N	flat tautomer	637266866	5317.0	8.97881070093	0.01	1.59176003469	0.224956003472	2.01	0.0182042515377
54011600	637266866	4605.0	0.795880017344	0.674868010415	GZCGUPFRVQAUEE-BGPJRJDNSA-N	2.0	PPQRONHOSHZGFQ-UHFFFAOYSA-N	flat tautomer	637266866	4170.0	8.97881070093	0.01	1.59176003469	0.224956003472	2.01	0.0182042515377
54011601	637266866	4605.0	0.795880017344	0.674868010415	GZCGUPFRVQAUEE-BGPJRJDNSA-N	2.0	PPQRONHOSHZGFQ-UHFFFAOYSA-N	flat tautomer	637266866	5317.0	8.97881070093	0.01	1.59176003469	0.224956003472	2.01	0.0182042515377
41457388	637269693	3303.0	2.52287874528	0.42367537554	GZCGUPFRVQAUEE-BGPJRJDNSA-N	2.0	PPQRONHOSHZGFQ-LMVFSUKVSA-N	direct	637269693		33.9172146297	0.01	5.04575749056	0.14122512518	1.01	0.018204130756
54496655	637267318	4391.0	0.677780705266	0.79210401659	GZCGUPFRVQAUEE-BGPJRJDNSA-N	2.0	PPQRONHOSHZGFQ-UHFFFAOYSA-N	flat tautomer	637267318	4954.0	200.0	0.01	1.35556141053	0.264034672197	2.01	0.0182022079303
44089427	637269075	2096.0	0.677780705266	0.79210401659	GZCGUPFRVQAUEE-BGPJRJDNSA-N	2.0	PPQRONHOSHZGFQ-UHFFFAOYSA-N	flat tautomer	637269075	4129.0	24.5421181033	0.01	1.35556141053	0.264034672197	2.01	0.0182022079303
53796048	637271333	401.0	1.03621217265	0.79210401659	GZCGUPFRVQAUEE-BGPJRJDNSA-N	2.0	PPQRONHOSHZGFQ-UHFFFAOYSA-N	flat tautomer	637271333	4605.0	0.677780705266	0.01	1.35556141053	0.264034672197	2.01	0.0182022079303
53796049	637271333	401.0	1.03621217265	0.79210401659	GZCGUPFRVQAUEE-BGPJRJDNSA-N	2.0	PPQRONHOSHZGFQ-UHFFFAOYSA-N	flat tautomer	637271333	12717.0	0.677780705266	0.01	1.35556141053	0.264034672197	2.01	0.0182022079303
53796075	637271333	4605.0	1.03621217265	0.79210401659	GZCGUPFRVQAUEE-BGPJRJDNSA-N	2.0	PPQRONHOSHZGFQ-UHFFFAOYSA-N	flat tautomer	637271333	401.0	0.677780705266	0.01	1.35556141053	0.264034672197	2.01	0.0182022079303
53796077	637271333	4605.0	1.03621217265	0.79210401659	GZCGUPFRVQAUEE-BGPJRJDNSA-N	2.0	PPQRONHOSHZGFQ-UHFFFAOYSA-N	flat tautomer	637271333	12717.0	0.677780705266	0.01	1.35556141053	0.264034672197	2.01	0.0182022079303
55095999	637270764	3303.0	0.677780705266	0.79210401659	GZCGUPFRVQAUEE-BGPJRJDNSA-N	2.0	PPQRONHOSHZGFQ-LMVFSUKVSA-N	direct	637270764	3388.0	1.31875876262	0.01	1.35556141053	0.264034672197	2.01	0.0182022079303
55097717	637270044	3303.0	0.677780705266	0.79210401659	GZCGUPFRVQAUEE-BGPJRJDNSA-N	2.0	PPQRONHOSHZGFQ-LMVFSUKVSA-N	direct	637270044	522.0	5.01457352592	0.01	1.35556141053	0.264034672197	2.01	0.0182022079303
55097718	637270044	3303.0	0.677780705266	0.79210401659	GZCGUPFRVQAUEE-BGPJRJDNSA-N	2.0	PPQRONHOSHZGFQ-LMVFSUKVSA-N	direct	637270044	12839.0	5.01457352592	0.01	1.35556141053	0.264034672197	2.01	0.0182022079303
55097719	637270044	3303.0	0.677780705266	0.79210401659	GZCGUPFRVQAUEE-BGPJRJDNSA-N	2.0	PPQRONHOSHZGFQ-LMVFSUKVSA-N	direct	637270044	14574.0	5.01457352592	0.01	1.35556141053	0.264034672197	2.01	0.0182022079303
55097720	637270044	3303.0	0.677780705266	0.79210401659	GZCGUPFRVQAUEE-BGPJRJDNSA-N	2.0	PPQRONHOSHZGFQ-LMVFSUKVSA-N	direct	637270044	16783.0	5.01457352592	0.01	1.35556141053	0.264034672197	2.01	0.0182022079303
10920520	637268607	401.0	2.22184874962	0.468929134963	GZCGUPFRVQAUEE-BGPJRJDNSA-N	2.0	PPQRONHOSHZGFQ-UHFFFAOYSA-N	flat tautomer	637268607	4605.0	1.14266750357	0.01	2.28533500714	0.156309711654	2.01	0.0181933632289
10920521	637268607	401.0	2.22184874962	0.468929134963	GZCGUPFRVQAUEE-BGPJRJDNSA-N	2.0	PPQRONHOSHZGFQ-UHFFFAOYSA-N	flat tautomer	637268607	12717.0	1.14266750357	0.01	2.28533500714	0.156309711654	2.01	0.0181933632289
10920522	637268607	4605.0	2.22184874962	0.468929134963	GZCGUPFRVQAUEE-BGPJRJDNSA-N	2.0	PPQRONHOSHZGFQ-UHFFFAOYSA-N	flat tautomer	637268607	401.0	1.14266750357	0.01	2.28533500714	0.156309711654	2.01	0.0181933632289
10920524	637268607	4605.0	2.22184874962	0.468929134963	GZCGUPFRVQAUEE-BGPJRJDNSA-N	2.0	PPQRONHOSHZGFQ-UHFFFAOYSA-N	flat tautomer	637268607	12717.0	1.14266750357	0.01	2.28533500714	0.156309711654	2.01	0.0181933632289
53852797	637265657	401.0	1.14266750357	0.468929134963	GZCGUPFRVQAUEE-BGPJRJDNSA-N	2.0	PPQRONHOSHZGFQ-UHFFFAOYSA-N	flat tautomer	637265657	3078.0	5.98716277529	0.01	2.28533500714	0.156309711654	2.01	0.0181933632289
53852798	637265657	401.0	1.14266750357	0.468929134963	GZCGUPFRVQAUEE-BGPJRJDNSA-N	2.0	PPQRONHOSHZGFQ-UHFFFAOYSA-N	flat tautomer	637265657	5088.0	5.98716277529	0.01	2.28533500714	0.156309711654	2.01	0.0181933632289
53852799	637265657	4605.0	1.14266750357	0.468929134963	GZCGUPFRVQAUEE-BGPJRJDNSA-N	2.0	PPQRONHOSHZGFQ-UHFFFAOYSA-N	flat tautomer	637265657	3078.0	5.98716277529	0.01	2.28533500714	0.156309711654	2.01	0.0181933632289
53852800	637265657	4605.0	1.14266750357	0.468929134963	GZCGUPFRVQAUEE-BGPJRJDNSA-N	2.0	PPQRONHOSHZGFQ-UHFFFAOYSA-N	flat tautomer	637265657	5088.0	5.98716277529	0.01	2.28533500714	0.156309711654	2.01	0.0181933632289
55112698	637267293	3303.0	1.14266750357	0.468929134963	GZCGUPFRVQAUEE-BGPJRJDNSA-N	2.0	PPQRONHOSHZGFQ-LMVFSUKVSA-N	direct	637267293	15058.0	15.1420647353	0.01	2.28533500714	0.156309711654	2.01	0.0181933632289
55112699	637267293	3303.0	1.14266750357	0.468929134963	GZCGUPFRVQAUEE-BGPJRJDNSA-N	2.0	PPQRONHOSHZGFQ-LMVFSUKVSA-N	direct	637267293	15350.0	15.1420647353	0.01	2.28533500714	0.156309711654	2.01	0.0181933632289
55112700	637267293	3303.0	1.14266750357	0.468929134963	GZCGUPFRVQAUEE-BGPJRJDNSA-N	2.0	PPQRONHOSHZGFQ-LMVFSUKVSA-N	direct	637267293	16320.0	15.1420647353	0.01	2.28533500714	0.156309711654	2.01	0.0181933632289
55112701	637267293	3303.0	1.14266750357	0.468929134963	GZCGUPFRVQAUEE-BGPJRJDNSA-N	2.0	PPQRONHOSHZGFQ-LMVFSUKVSA-N	direct	637267293	13000.0	14.3467874862	0.01	2.28533500714	0.156309711654	2.01	0.0181933632289
25445702	637276400	2352.0	1.16115090926	0.461383255359	GZCGUPFRVQAUEE-BGPJRJDNSA-N	2.0	PPQRONHOSHZGFQ-LMVFSUKVSA-N	direct	637276400	11894.0	41.6655462488	0.01	2.32230181853	0.153794418453	2.01	0.018192561043
25451726	637276644	2352.0	1.16115090926	0.461383255359	GZCGUPFRVQAUEE-BGPJRJDNSA-N	2.0	PPQRONHOSHZGFQ-LMVFSUKVSA-N	direct	637276644	11894.0	41.6655462488	0.01	2.32230181853	0.153794418453	2.01	0.018192561043
25924354	637268025	401.0	0.744727494897	0.719247591985	GZCGUPFRVQAUEE-BGPJRJDNSA-N	2.0	PPQRONHOSHZGFQ-UHFFFAOYSA-N	flat tautomer	637268025	3044.0	2.15490195999	0.01	1.48945498979	0.239749197328	2.01	0.0181917788604
25924355	637268025	401.0	0.744727494897	0.719247591985	GZCGUPFRVQAUEE-BGPJRJDNSA-N	2.0	PPQRONHOSHZGFQ-UHFFFAOYSA-N	flat tautomer	637268025	14279.0	2.15490195999	0.01	1.48945498979	0.239749197328	2.01	0.0181917788604
25924356	637268025	401.0	0.744727494897	0.719247591985	GZCGUPFRVQAUEE-BGPJRJDNSA-N	2.0	PPQRONHOSHZGFQ-UHFFFAOYSA-N	flat tautomer	637268025	13566.0	2.0	0.01	1.48945498979	0.239749197328	2.01	0.0181917788604
25924357	637268025	4605.0	0.744727494897	0.719247591985	GZCGUPFRVQAUEE-BGPJRJDNSA-N	2.0	PPQRONHOSHZGFQ-UHFFFAOYSA-N	flat tautomer	637268025	3044.0	2.15490195999	0.01	1.48945498979	0.239749197328	2.01	0.0181917788604
25924358	637268025	4605.0	0.744727494897	0.719247591985	GZCGUPFRVQAUEE-BGPJRJDNSA-N	2.0	PPQRONHOSHZGFQ-UHFFFAOYSA-N	flat tautomer	637268025	14279.0	2.15490195999	0.01	1.48945498979	0.239749197328	2.01	0.0181917788604
25924359	637268025	4605.0	0.744727494897	0.719247591985	GZCGUPFRVQAUEE-BGPJRJDNSA-N	2.0	PPQRONHOSHZGFQ-UHFFFAOYSA-N	flat tautomer	637268025	13566.0	2.0	0.01	1.48945498979	0.239749197328	2.01	0.0181917788604
23518037	637266288	3303.0	0.744727494897	0.719247591985	GZCGUPFRVQAUEE-BGPJRJDNSA-N	2.0	PPQRONHOSHZGFQ-LMVFSUKVSA-N	direct	637266288	4462.0	200.0	0.01	1.48945498979	0.239749197328	2.01	0.0181917788604
23518038	637266288	3303.0	0.744727494897	0.719247591985	GZCGUPFRVQAUEE-BGPJRJDNSA-N	2.0	PPQRONHOSHZGFQ-LMVFSUKVSA-N	direct	637266288	2934.0	200.0	0.01	1.48945498979	0.239749197328	2.01	0.0181917788604
55088660	637264384	3155.0	0.744727494897	0.719247591985	GZCGUPFRVQAUEE-BGPJRJDNSA-N	2.0	PPQRONHOSHZGFQ-LMVFSUKVSA-N	direct	637264384	4692.0	5.73992861201	0.01	1.48945498979	0.239749197328	2.01	0.0181917788604
20638088	637268777	3932.0	1.25181197299	0.426624580258	GZCGUPFRVQAUEE-BGPJRJDNSA-N	2.0	QDSLHWJDSQGPEE-WCTZXXKLSA-N	direct	637268777	6442.0	200.0	0.01	2.50362394599	0.142208193419	2.01	0.0181782662761
55574647	637265688	4310.0	1.10237290871	0.484390856875	GZCGUPFRVQAUEE-BGPJRJDNSA-N	2.0	PPQRONHOSHZGFQ-UHFFFAOYSA-N	flat tautomer	637265688	303.0	165.935542011	0.01	2.20474581742	0.161463618958	2.01	0.0181776331338
40999038	637266346	3303.0	1.25963731051	0.42367537554	GZCGUPFRVQAUEE-BGPJRJDNSA-N	2.0	PPQRONHOSHZGFQ-LMVFSUKVSA-N	direct	637266346	1460.0	3.0	0.01	2.51927462101	0.14122512518	2.01	0.0181750620281
1011109	637269944	3932.0	0.769551078622	0.692941211858	GZCGUPFRVQAUEE-BGPJRJDNSA-N	2.0	QDSLHWJDSQGPEE-WCTZXXKLSA-N	direct	637269944	12567.0	155.692503962	0.01	1.53910215724	0.230980403953	2.01	0.0181714539381
20983388	637270260	923.0	0.769551078622	0.692941211858	GZCGUPFRVQAUEE-BGPJRJDNSA-N	2.0	PPQRONHOSHZGFQ-WDCZJNDASA-N	direct	637270260	14608.0	200.0	0.01	1.53910215724	0.230980403953	2.01	0.0181714539381
20983389	637270260	923.0	0.769551078622	0.692941211858	GZCGUPFRVQAUEE-BGPJRJDNSA-N	2.0	PPQRONHOSHZGFQ-WDCZJNDASA-N	direct	637270260	15148.0	200.0	0.01	1.53910215724	0.230980403953	2.01	0.0181714539381
21002362	637271071	923.0	0.769551078622	0.692941211858	GZCGUPFRVQAUEE-BGPJRJDNSA-N	2.0	PPQRONHOSHZGFQ-WDCZJNDASA-N	direct	637271071	492.0	175.336299075	0.01	1.53910215724	0.230980403953	2.01	0.0181714539381
54496660	637267318	4391.0	0.677780705266	0.785302017568	GZCGUPFRVQAUEE-BGPJRJDNSA-N	2.0	PPQRONHOSHZGFQ-UHFFFAOYSA-N	flat tautomer	637267318	4954.0	200.0	0.01	1.35556141053	0.261767339189	2.01	0.0181630047111
44089437	637269075	2096.0	0.677780705266	0.785302017568	GZCGUPFRVQAUEE-BGPJRJDNSA-N	2.0	PPQRONHOSHZGFQ-UHFFFAOYSA-N	flat tautomer	637269075	4129.0	24.5421181033	0.01	1.35556141053	0.261767339189	2.01	0.0181630047111
53796104	637271333	401.0	1.03621217265	0.785302017568	GZCGUPFRVQAUEE-BGPJRJDNSA-N	2.0	PPQRONHOSHZGFQ-UHFFFAOYSA-N	flat tautomer	637271333	4605.0	0.677780705266	0.01	1.35556141053	0.261767339189	2.01	0.0181630047111
53796105	637271333	401.0	1.03621217265	0.785302017568	GZCGUPFRVQAUEE-BGPJRJDNSA-N	2.0	PPQRONHOSHZGFQ-UHFFFAOYSA-N	flat tautomer	637271333	12717.0	0.677780705266	0.01	1.35556141053	0.261767339189	2.01	0.0181630047111
53796131	637271333	4605.0	1.03621217265	0.785302017568	GZCGUPFRVQAUEE-BGPJRJDNSA-N	2.0	PPQRONHOSHZGFQ-UHFFFAOYSA-N	flat tautomer	637271333	401.0	0.677780705266	0.01	1.35556141053	0.261767339189	2.01	0.0181630047111
53796133	637271333	4605.0	1.03621217265	0.785302017568	GZCGUPFRVQAUEE-BGPJRJDNSA-N	2.0	PPQRONHOSHZGFQ-UHFFFAOYSA-N	flat tautomer	637271333	12717.0	0.677780705266	0.01	1.35556141053	0.261767339189	2.01	0.0181630047111
55096005	637270764	3303.0	0.677780705266	0.785302017568	GZCGUPFRVQAUEE-BGPJRJDNSA-N	2.0	PPQRONHOSHZGFQ-LMVFSUKVSA-N	direct	637270764	3388.0	1.31875876262	0.01	1.35556141053	0.261767339189	2.01	0.0181630047111
55097721	637270044	3303.0	0.677780705266	0.785302017568	GZCGUPFRVQAUEE-BGPJRJDNSA-N	2.0	PPQRONHOSHZGFQ-LMVFSUKVSA-N	direct	637270044	522.0	5.01457352592	0.01	1.35556141053	0.261767339189	2.01	0.0181630047111
55097722	637270044	3303.0	0.677780705266	0.785302017568	GZCGUPFRVQAUEE-BGPJRJDNSA-N	2.0	PPQRONHOSHZGFQ-LMVFSUKVSA-N	direct	637270044	12839.0	5.01457352592	0.01	1.35556141053	0.261767339189	2.01	0.0181630047111
55097723	637270044	3303.0	0.677780705266	0.785302017568	GZCGUPFRVQAUEE-BGPJRJDNSA-N	2.0	PPQRONHOSHZGFQ-LMVFSUKVSA-N	direct	637270044	14574.0	5.01457352592	0.01	1.35556141053	0.261767339189	2.01	0.0181630047111
55097724	637270044	3303.0	0.677780705266	0.785302017568	GZCGUPFRVQAUEE-BGPJRJDNSA-N	2.0	PPQRONHOSHZGFQ-LMVFSUKVSA-N	direct	637270044	16783.0	5.01457352592	0.01	1.35556141053	0.261767339189	2.01	0.0181630047111
54828411	637265234	205.0	3.93181413825	0.135119224311	GZCGUPFRVQAUEE-BGPJRJDNSA-N	2.0	PPQRONHOSHZGFQ-LMVFSUKVSA-N	direct	637265234	12553.0	5.58335949266	0.01	7.86362827651	0.045039741437	2.01	0.0181544772361
54828412	637265234	205.0	3.93181413825	0.135119224311	GZCGUPFRVQAUEE-BGPJRJDNSA-N	2.0	PPQRONHOSHZGFQ-LMVFSUKVSA-N	direct	637265234	12586.0	5.58335949266	0.01	7.86362827651	0.045039741437	2.01	0.0181544772361
54828413	637265234	205.0	3.93181413825	0.135119224311	GZCGUPFRVQAUEE-BGPJRJDNSA-N	2.0	PPQRONHOSHZGFQ-LMVFSUKVSA-N	direct	637265234	1117.0	5.48678239993	0.01	7.86362827651	0.045039741437	2.01	0.0181544772361
54828414	637265234	205.0	3.93181413825	0.135119224311	GZCGUPFRVQAUEE-BGPJRJDNSA-N	2.0	PPQRONHOSHZGFQ-LMVFSUKVSA-N	direct	637265234	7847.0	5.48678239993	0.01	7.86362827651	0.045039741437	2.01	0.0181544772361
54828415	637265234	205.0	3.93181413825	0.135119224311	GZCGUPFRVQAUEE-BGPJRJDNSA-N	2.0	PPQRONHOSHZGFQ-LMVFSUKVSA-N	direct	637265234	8558.0	5.48678239993	0.01	7.86362827651	0.045039741437	2.01	0.0181544772361
54847283	637271828	205.0	5.25806092227	0.100991942756	GZCGUPFRVQAUEE-BGPJRJDNSA-N	2.0	PPQRONHOSHZGFQ-LMVFSUKVSA-N	direct	637271828	905.0	9.78251605579	0.01	10.5161218445	0.0336639809187	2.01	0.0181524104116
54847284	637271828	205.0	5.25806092227	0.100991942756	GZCGUPFRVQAUEE-BGPJRJDNSA-N	2.0	PPQRONHOSHZGFQ-LMVFSUKVSA-N	direct	637271828	5227.0	9.78251605579	0.01	10.5161218445	0.0336639809187	2.01	0.0181524104116
54847285	637271828	205.0	5.25806092227	0.100991942756	GZCGUPFRVQAUEE-BGPJRJDNSA-N	2.0	PPQRONHOSHZGFQ-LMVFSUKVSA-N	direct	637271828	12387.0	9.78251605579	0.01	10.5161218445	0.0336639809187	2.01	0.0181524104116
54847286	637271828	205.0	5.25806092227	0.100991942756	GZCGUPFRVQAUEE-BGPJRJDNSA-N	2.0	PPQRONHOSHZGFQ-LMVFSUKVSA-N	direct	637271828	12553.0	9.78251605579	0.01	10.5161218445	0.0336639809187	2.01	0.0181524104116
54847287	637271828	205.0	5.25806092227	0.100991942756	GZCGUPFRVQAUEE-BGPJRJDNSA-N	2.0	PPQRONHOSHZGFQ-LMVFSUKVSA-N	direct	637271828	12586.0	9.78251605579	0.01	10.5161218445	0.0336639809187	2.01	0.0181524104116
55356004	637266577	3303.0	2.52287874528	0.426624580258	GZCGUPFRVQAUEE-BGPJRJDNSA-N	2.0	PPQRONHOSHZGFQ-LMVFSUKVSA-N	direct	637266577	8019.0	1.24412514433	0.01	2.48825028866	0.142208193419	2.01	0.0181502955936
55356005	637266577	3303.0	2.52287874528	0.426624580258	GZCGUPFRVQAUEE-BGPJRJDNSA-N	2.0	PPQRONHOSHZGFQ-LMVFSUKVSA-N	direct	637266577	9684.0	1.24412514433	0.01	2.48825028866	0.142208193419	2.01	0.0181502955936
55356006	637266577	3303.0	2.52287874528	0.426624580258	GZCGUPFRVQAUEE-BGPJRJDNSA-N	2.0	PPQRONHOSHZGFQ-LMVFSUKVSA-N	direct	637266577	10174.0	1.24412514433	0.01	2.48825028866	0.142208193419	2.01	0.0181502955936
55356007	637266577	3303.0	2.52287874528	0.426624580258	GZCGUPFRVQAUEE-BGPJRJDNSA-N	2.0	PPQRONHOSHZGFQ-LMVFSUKVSA-N	direct	637266577	11985.0	1.24412514433	0.01	2.48825028866	0.142208193419	2.01	0.0181502955936
55515363	637265443	3932.0	1.24412514433	0.426624580258	GZCGUPFRVQAUEE-BGPJRJDNSA-N	2.0	QDSLHWJDSQGPEE-WCTZXXKLSA-N	direct	637265443	2713.0	9.69464863055	0.01	2.48825028866	0.142208193419	2.01	0.0181502955936
55515364	637265443	3932.0	1.24412514433	0.426624580258	GZCGUPFRVQAUEE-BGPJRJDNSA-N	2.0	QDSLHWJDSQGPEE-WCTZXXKLSA-N	direct	637265443	6545.0	9.69464863055	0.01	2.48825028866	0.142208193419	2.01	0.0181502955936
23239338	637268637	3303.0	0.698970004336	0.759180192705	GZCGUPFRVQAUEE-BGPJRJDNSA-N	2.0	PPQRONHOSHZGFQ-LMVFSUKVSA-N	direct	637268637	1647.0	200.0	0.01	1.39794000867	0.253060064235	2.01	0.0181491825445
23239339	637268637	3303.0	0.698970004336	0.759180192705	GZCGUPFRVQAUEE-BGPJRJDNSA-N	2.0	PPQRONHOSHZGFQ-LMVFSUKVSA-N	direct	637268637	6478.0	200.0	0.01	1.39794000867	0.253060064235	2.01	0.0181491825445
25532074	637264545	3303.0	0.698970004336	0.759180192705	GZCGUPFRVQAUEE-BGPJRJDNSA-N	2.0	PPQRONHOSHZGFQ-LMVFSUKVSA-N	direct	637264545	3266.0	38.6925039621	0.01	1.39794000867	0.253060064235	2.01	0.0181491825445
41449018	637265707	3303.0	0.698970004336	0.759180192705	GZCGUPFRVQAUEE-BGPJRJDNSA-N	2.0	PPQRONHOSHZGFQ-LMVFSUKVSA-N	direct	637265707	1063.0	200.0	0.01	1.39794000867	0.253060064235	2.01	0.0181491825445
41449019	637265707	3303.0	0.698970004336	0.759180192705	GZCGUPFRVQAUEE-BGPJRJDNSA-N	2.0	PPQRONHOSHZGFQ-LMVFSUKVSA-N	direct	637265707	3289.0	200.0	0.01	1.39794000867	0.253060064235	2.01	0.0181491825445
41449020	637265707	3303.0	0.698970004336	0.759180192705	GZCGUPFRVQAUEE-BGPJRJDNSA-N	2.0	PPQRONHOSHZGFQ-LMVFSUKVSA-N	direct	637265707	4420.0	200.0	0.01	1.39794000867	0.253060064235	2.01	0.0181491825445
41449021	637265707	3303.0	0.698970004336	0.759180192705	GZCGUPFRVQAUEE-BGPJRJDNSA-N	2.0	PPQRONHOSHZGFQ-LMVFSUKVSA-N	direct	637265707	5496.0	200.0	0.01	1.39794000867	0.253060064235	2.01	0.0181491825445
41449022	637265707	3303.0	0.698970004336	0.759180192705	GZCGUPFRVQAUEE-BGPJRJDNSA-N	2.0	PPQRONHOSHZGFQ-LMVFSUKVSA-N	direct	637265707	12632.0	200.0	0.01	1.39794000867	0.253060064235	2.01	0.0181491825445
55125971	637269764	3303.0	0.698970004336	0.759180192705	GZCGUPFRVQAUEE-BGPJRJDNSA-N	2.0	PPQRONHOSHZGFQ-LMVFSUKVSA-N	direct	637269764	13717.0	56.4723700991	0.01	1.39794000867	0.253060064235	2.01	0.0181491825445
20638092	637268777	3932.0	1.25181197299	0.42367537554	GZCGUPFRVQAUEE-BGPJRJDNSA-N	2.0	QDSLHWJDSQGPEE-WCTZXXKLSA-N	direct	637268777	6442.0	200.0	0.01	2.50362394599	0.14122512518	2.01	0.01814676846
31415935	637265921	401.0	0.920818753952	0.57572391778	GZCGUPFRVQAUEE-BGPJRJDNSA-N	2.0	PPQRONHOSHZGFQ-UHFFFAOYSA-N	flat tautomer	637265921	1792.0	1.34678748622	0.01	1.8416375079	0.191907972593	2.01	0.0181448475596
31415936	637265921	4605.0	0.920818753952	0.57572391778	GZCGUPFRVQAUEE-BGPJRJDNSA-N	2.0	PPQRONHOSHZGFQ-UHFFFAOYSA-N	flat tautomer	637265921	1792.0	1.34678748622	0.01	1.8416375079	0.191907972593	2.01	0.0181448475596
54033901	637271127	401.0	1.7447274949	0.57572391778	GZCGUPFRVQAUEE-BGPJRJDNSA-N	2.0	PPQRONHOSHZGFQ-UHFFFAOYSA-N	flat tautomer	637271127	3568.0	0.920818753952	0.01	1.8416375079	0.191907972593	2.01	0.0181448475596
54033902	637271127	401.0	1.7447274949	0.57572391778	GZCGUPFRVQAUEE-BGPJRJDNSA-N	2.0	PPQRONHOSHZGFQ-UHFFFAOYSA-N	flat tautomer	637271127	4605.0	0.920818753952	0.01	1.8416375079	0.191907972593	2.01	0.0181448475596
54033903	637271127	401.0	1.7447274949	0.57572391778	GZCGUPFRVQAUEE-BGPJRJDNSA-N	2.0	PPQRONHOSHZGFQ-UHFFFAOYSA-N	flat tautomer	637271127	8726.0	0.920818753952	0.01	1.8416375079	0.191907972593	2.01	0.0181448475596
54033904	637271127	401.0	1.7447274949	0.57572391778	GZCGUPFRVQAUEE-BGPJRJDNSA-N	2.0	PPQRONHOSHZGFQ-UHFFFAOYSA-N	flat tautomer	637271127	16478.0	0.920818753952	0.01	1.8416375079	0.191907972593	2.01	0.0181448475596
54033920	637271127	4605.0	1.7447274949	0.57572391778	GZCGUPFRVQAUEE-BGPJRJDNSA-N	2.0	PPQRONHOSHZGFQ-UHFFFAOYSA-N	flat tautomer	637271127	401.0	0.920818753952	0.01	1.8416375079	0.191907972593	2.01	0.0181448475596
54033921	637271127	4605.0	1.7447274949	0.57572391778	GZCGUPFRVQAUEE-BGPJRJDNSA-N	2.0	PPQRONHOSHZGFQ-UHFFFAOYSA-N	flat tautomer	637271127	3568.0	0.920818753952	0.01	1.8416375079	0.191907972593	2.01	0.0181448475596
54033923	637271127	4605.0	1.7447274949	0.57572391778	GZCGUPFRVQAUEE-BGPJRJDNSA-N	2.0	PPQRONHOSHZGFQ-UHFFFAOYSA-N	flat tautomer	637271127	8726.0	0.920818753952	0.01	1.8416375079	0.191907972593	2.01	0.0181448475596
54033924	637271127	4605.0	1.7447274949	0.57572391778	GZCGUPFRVQAUEE-BGPJRJDNSA-N	2.0	PPQRONHOSHZGFQ-UHFFFAOYSA-N	flat tautomer	637271127	16478.0	0.920818753952	0.01	1.8416375079	0.191907972593	2.01	0.0181448475596
54084302	637265968	401.0	2.15490195999	0.57572391778	GZCGUPFRVQAUEE-BGPJRJDNSA-N	2.0	PPQRONHOSHZGFQ-UHFFFAOYSA-N	flat tautomer	637265968	4605.0	0.920818753952	0.01	1.8416375079	0.191907972593	2.01	0.0181448475596
54084303	637265968	401.0	2.15490195999	0.57572391778	GZCGUPFRVQAUEE-BGPJRJDNSA-N	2.0	PPQRONHOSHZGFQ-UHFFFAOYSA-N	flat tautomer	637265968	12717.0	0.920818753952	0.01	1.8416375079	0.191907972593	2.01	0.0181448475596
54084304	637265968	4605.0	2.15490195999	0.57572391778	GZCGUPFRVQAUEE-BGPJRJDNSA-N	2.0	PPQRONHOSHZGFQ-UHFFFAOYSA-N	flat tautomer	637265968	401.0	0.920818753952	0.01	1.8416375079	0.191907972593	2.01	0.0181448475596
54084306	637265968	4605.0	2.15490195999	0.57572391778	GZCGUPFRVQAUEE-BGPJRJDNSA-N	2.0	PPQRONHOSHZGFQ-UHFFFAOYSA-N	flat tautomer	637265968	12717.0	0.920818753952	0.01	1.8416375079	0.191907972593	2.01	0.0181448475596
54965654	637265253	2352.0	0.920818753952	0.57572391778	GZCGUPFRVQAUEE-BGPJRJDNSA-N	2.0	PPQRONHOSHZGFQ-LMVFSUKVSA-N	direct	637265253	2028.0	16.721246399	0.01	1.8416375079	0.191907972593	2.01	0.0181448475596
55087736	637266051	3155.0	1.65757731918	0.57572391778	GZCGUPFRVQAUEE-BGPJRJDNSA-N	2.0	PPQRONHOSHZGFQ-LMVFSUKVSA-N	direct	637266051	1579.0	0.920818753952	0.01	1.8416375079	0.191907972593	2.01	0.0181448475596
55100840	637266964	3303.0	0.920818753952	0.57572391778	GZCGUPFRVQAUEE-BGPJRJDNSA-N	2.0	PPQRONHOSHZGFQ-LMVFSUKVSA-N	direct	637266964	2134.0	2.04575749056	0.01	1.8416375079	0.191907972593	2.01	0.0181448475596
55353045	637267483	3303.0	1.92081875395	0.57572391778	GZCGUPFRVQAUEE-BGPJRJDNSA-N	2.0	PPQRONHOSHZGFQ-LMVFSUKVSA-N	direct	637267483	742.0	0.920818753952	0.01	1.8416375079	0.191907972593	2.01	0.0181448475596
55371810	637269959	3303.0	0.920818753952	0.57572391778	GZCGUPFRVQAUEE-BGPJRJDNSA-N	2.0	PPQRONHOSHZGFQ-LMVFSUKVSA-N	direct	637269959	11611.0	24.2873502984	0.01	1.8416375079	0.191907972593	2.01	0.0181448475596
55371811	637269959	3303.0	0.920818753952	0.57572391778	GZCGUPFRVQAUEE-BGPJRJDNSA-N	2.0	PPQRONHOSHZGFQ-LMVFSUKVSA-N	direct	637269959	2714.0	21.4497716469	0.01	1.8416375079	0.191907972593	2.01	0.0181448475596
55536516	637265685	3932.0	0.920818753952	0.57572391778	GZCGUPFRVQAUEE-BGPJRJDNSA-N	2.0	QDSLHWJDSQGPEE-WCTZXXKLSA-N	direct	637265685	1397.0	90.7594507517	0.01	1.8416375079	0.191907972593	2.01	0.0181448475596
55536517	637265685	3932.0	0.920818753952	0.57572391778	GZCGUPFRVQAUEE-BGPJRJDNSA-N	2.0	QDSLHWJDSQGPEE-WCTZXXKLSA-N	direct	637265685	3901.0	90.7594507517	0.01	1.8416375079	0.191907972593	2.01	0.0181448475596
55540729	637269974	3932.0	0.920818753952	0.57572391778	GZCGUPFRVQAUEE-BGPJRJDNSA-N	2.0	QDSLHWJDSQGPEE-WCTZXXKLSA-N	direct	637269974	828.0	200.0	0.01	1.8416375079	0.191907972593	2.01	0.0181448475596
23239374	637268637	3303.0	0.698970004336	0.758279828805	GZCGUPFRVQAUEE-BGPJRJDNSA-N	2.0	PPQRONHOSHZGFQ-LMVFSUKVSA-N	direct	637268637	1647.0	200.0	0.01	1.39794000867	0.252759942935	2.01	0.0181437990593
23239375	637268637	3303.0	0.698970004336	0.758279828805	GZCGUPFRVQAUEE-BGPJRJDNSA-N	2.0	PPQRONHOSHZGFQ-LMVFSUKVSA-N	direct	637268637	6478.0	200.0	0.01	1.39794000867	0.252759942935	2.01	0.0181437990593
25532095	637264545	3303.0	0.698970004336	0.758279828805	GZCGUPFRVQAUEE-BGPJRJDNSA-N	2.0	PPQRONHOSHZGFQ-LMVFSUKVSA-N	direct	637264545	3266.0	38.6925039621	0.01	1.39794000867	0.252759942935	2.01	0.0181437990593
41449033	637265707	3303.0	0.698970004336	0.758279828805	GZCGUPFRVQAUEE-BGPJRJDNSA-N	2.0	PPQRONHOSHZGFQ-LMVFSUKVSA-N	direct	637265707	1063.0	200.0	0.01	1.39794000867	0.252759942935	2.01	0.0181437990593
41449034	637265707	3303.0	0.698970004336	0.758279828805	GZCGUPFRVQAUEE-BGPJRJDNSA-N	2.0	PPQRONHOSHZGFQ-LMVFSUKVSA-N	direct	637265707	3289.0	200.0	0.01	1.39794000867	0.252759942935	2.01	0.0181437990593
41449035	637265707	3303.0	0.698970004336	0.758279828805	GZCGUPFRVQAUEE-BGPJRJDNSA-N	2.0	PPQRONHOSHZGFQ-LMVFSUKVSA-N	direct	637265707	4420.0	200.0	0.01	1.39794000867	0.252759942935	2.01	0.0181437990593
41449036	637265707	3303.0	0.698970004336	0.758279828805	GZCGUPFRVQAUEE-BGPJRJDNSA-N	2.0	PPQRONHOSHZGFQ-LMVFSUKVSA-N	direct	637265707	5496.0	200.0	0.01	1.39794000867	0.252759942935	2.01	0.0181437990593
41449037	637265707	3303.0	0.698970004336	0.758279828805	GZCGUPFRVQAUEE-BGPJRJDNSA-N	2.0	PPQRONHOSHZGFQ-LMVFSUKVSA-N	direct	637265707	12632.0	200.0	0.01	1.39794000867	0.252759942935	2.01	0.0181437990593
55125974	637269764	3303.0	0.698970004336	0.758279828805	GZCGUPFRVQAUEE-BGPJRJDNSA-N	2.0	PPQRONHOSHZGFQ-LMVFSUKVSA-N	direct	637269764	13717.0	56.4723700991	0.01	1.39794000867	0.252759942935	2.01	0.0181437990593
54496700	637267318	4391.0	0.677780705266	0.781188289528	GZCGUPFRVQAUEE-BGPJRJDNSA-N	2.0	PPQRONHOSHZGFQ-UHFFFAOYSA-N	flat tautomer	637267318	4954.0	200.0	0.01	1.35556141053	0.260396096509	2.01	0.0181391715598
44089517	637269075	2096.0	0.677780705266	0.781188289528	GZCGUPFRVQAUEE-BGPJRJDNSA-N	2.0	PPQRONHOSHZGFQ-UHFFFAOYSA-N	flat tautomer	637269075	4129.0	24.5421181033	0.01	1.35556141053	0.260396096509	2.01	0.0181391715598
53796552	637271333	401.0	1.03621217265	0.781188289528	GZCGUPFRVQAUEE-BGPJRJDNSA-N	2.0	PPQRONHOSHZGFQ-UHFFFAOYSA-N	flat tautomer	637271333	4605.0	0.677780705266	0.01	1.35556141053	0.260396096509	2.01	0.0181391715598
53796553	637271333	401.0	1.03621217265	0.781188289528	GZCGUPFRVQAUEE-BGPJRJDNSA-N	2.0	PPQRONHOSHZGFQ-UHFFFAOYSA-N	flat tautomer	637271333	12717.0	0.677780705266	0.01	1.35556141053	0.260396096509	2.01	0.0181391715598
53796579	637271333	4605.0	1.03621217265	0.781188289528	GZCGUPFRVQAUEE-BGPJRJDNSA-N	2.0	PPQRONHOSHZGFQ-UHFFFAOYSA-N	flat tautomer	637271333	401.0	0.677780705266	0.01	1.35556141053	0.260396096509	2.01	0.0181391715598
53796581	637271333	4605.0	1.03621217265	0.781188289528	GZCGUPFRVQAUEE-BGPJRJDNSA-N	2.0	PPQRONHOSHZGFQ-UHFFFAOYSA-N	flat tautomer	637271333	12717.0	0.677780705266	0.01	1.35556141053	0.260396096509	2.01	0.0181391715598
55096053	637270764	3303.0	0.677780705266	0.781188289528	GZCGUPFRVQAUEE-BGPJRJDNSA-N	2.0	PPQRONHOSHZGFQ-LMVFSUKVSA-N	direct	637270764	3388.0	1.31875876262	0.01	1.35556141053	0.260396096509	2.01	0.0181391715598
55097753	637270044	3303.0	0.677780705266	0.781188289528	GZCGUPFRVQAUEE-BGPJRJDNSA-N	2.0	PPQRONHOSHZGFQ-LMVFSUKVSA-N	direct	637270044	522.0	5.01457352592	0.01	1.35556141053	0.260396096509	2.01	0.0181391715598
55097754	637270044	3303.0	0.677780705266	0.781188289528	GZCGUPFRVQAUEE-BGPJRJDNSA-N	2.0	PPQRONHOSHZGFQ-LMVFSUKVSA-N	direct	637270044	12839.0	5.01457352592	0.01	1.35556141053	0.260396096509	2.01	0.0181391715598
55097755	637270044	3303.0	0.677780705266	0.781188289528	GZCGUPFRVQAUEE-BGPJRJDNSA-N	2.0	PPQRONHOSHZGFQ-LMVFSUKVSA-N	direct	637270044	14574.0	5.01457352592	0.01	1.35556141053	0.260396096509	2.01	0.0181391715598
55097756	637270044	3303.0	0.677780705266	0.781188289528	GZCGUPFRVQAUEE-BGPJRJDNSA-N	2.0	PPQRONHOSHZGFQ-LMVFSUKVSA-N	direct	637270044	16783.0	5.01457352592	0.01	1.35556141053	0.260396096509	2.01	0.0181391715598
41879453	637266493	3932.0	0.853871964322	0.619265463499	GZCGUPFRVQAUEE-BGPJRJDNSA-N	2.0	QDSLHWJDSQGPEE-WCTZXXKLSA-N	direct	637266493	4924.0	1.16115090926	0.01	1.70774392864	0.206421821166	2.01	0.0181331652991
25415402	637269386	2096.0	0.853871964322	0.619265463499	GZCGUPFRVQAUEE-BGPJRJDNSA-N	2.0	PPQRONHOSHZGFQ-UHFFFAOYSA-N	flat tautomer	637269386	6468.0	49.6615435064	0.01	1.70774392864	0.206421821166	2.01	0.0181331652991
40405806	637271899	205.0	2.69897000434	0.619265463499	GZCGUPFRVQAUEE-BGPJRJDNSA-N	2.0	PPQRONHOSHZGFQ-LMVFSUKVSA-N	direct	637271899	554.0	0.853871964322	0.01	1.70774392864	0.206421821166	2.01	0.0181331652991
40405807	637271899	205.0	2.69897000434	0.619265463499	GZCGUPFRVQAUEE-BGPJRJDNSA-N	2.0	PPQRONHOSHZGFQ-LMVFSUKVSA-N	direct	637271899	12535.0	0.853871964322	0.01	1.70774392864	0.206421821166	2.01	0.0181331652991
40405808	637271899	205.0	2.69897000434	0.619265463499	GZCGUPFRVQAUEE-BGPJRJDNSA-N	2.0	PPQRONHOSHZGFQ-LMVFSUKVSA-N	direct	637271899	12726.0	0.853871964322	0.01	1.70774392864	0.206421821166	2.01	0.0181331652991
41304770	637270568	401.0	0.853871964322	0.619265463499	GZCGUPFRVQAUEE-BGPJRJDNSA-N	2.0	PPQRONHOSHZGFQ-UHFFFAOYSA-N	flat tautomer	637270568	14772.0	10.1630432629	0.01	1.70774392864	0.206421821166	2.01	0.0181331652991
41304771	637270568	4605.0	0.853871964322	0.619265463499	GZCGUPFRVQAUEE-BGPJRJDNSA-N	2.0	PPQRONHOSHZGFQ-UHFFFAOYSA-N	flat tautomer	637270568	14772.0	10.1630432629	0.01	1.70774392864	0.206421821166	2.01	0.0181331652991
54912729	637269862	2352.0	1.09151498112	0.484390856875	GZCGUPFRVQAUEE-BGPJRJDNSA-N	2.0	PPQRONHOSHZGFQ-LMVFSUKVSA-N	direct	637269862	5941.0	1.79588001734	0.01	2.18302996224	0.161463618958	2.01	0.018132706265
10920526	637268607	401.0	2.22184874962	0.461383255359	GZCGUPFRVQAUEE-BGPJRJDNSA-N	2.0	PPQRONHOSHZGFQ-UHFFFAOYSA-N	flat tautomer	637268607	4605.0	1.14266750357	0.01	2.28533500714	0.153794418453	2.01	0.0181197267168
10920527	637268607	401.0	2.22184874962	0.461383255359	GZCGUPFRVQAUEE-BGPJRJDNSA-N	2.0	PPQRONHOSHZGFQ-UHFFFAOYSA-N	flat tautomer	637268607	12717.0	1.14266750357	0.01	2.28533500714	0.153794418453	2.01	0.0181197267168
10920528	637268607	4605.0	2.22184874962	0.461383255359	GZCGUPFRVQAUEE-BGPJRJDNSA-N	2.0	PPQRONHOSHZGFQ-UHFFFAOYSA-N	flat tautomer	637268607	401.0	1.14266750357	0.01	2.28533500714	0.153794418453	2.01	0.0181197267168
10920530	637268607	4605.0	2.22184874962	0.461383255359	GZCGUPFRVQAUEE-BGPJRJDNSA-N	2.0	PPQRONHOSHZGFQ-UHFFFAOYSA-N	flat tautomer	637268607	12717.0	1.14266750357	0.01	2.28533500714	0.153794418453	2.01	0.0181197267168
53852801	637265657	401.0	1.14266750357	0.461383255359	GZCGUPFRVQAUEE-BGPJRJDNSA-N	2.0	PPQRONHOSHZGFQ-UHFFFAOYSA-N	flat tautomer	637265657	3078.0	5.98716277529	0.01	2.28533500714	0.153794418453	2.01	0.0181197267168
53852802	637265657	401.0	1.14266750357	0.461383255359	GZCGUPFRVQAUEE-BGPJRJDNSA-N	2.0	PPQRONHOSHZGFQ-UHFFFAOYSA-N	flat tautomer	637265657	5088.0	5.98716277529	0.01	2.28533500714	0.153794418453	2.01	0.0181197267168
53852803	637265657	4605.0	1.14266750357	0.461383255359	GZCGUPFRVQAUEE-BGPJRJDNSA-N	2.0	PPQRONHOSHZGFQ-UHFFFAOYSA-N	flat tautomer	637265657	3078.0	5.98716277529	0.01	2.28533500714	0.153794418453	2.01	0.0181197267168
53852804	637265657	4605.0	1.14266750357	0.461383255359	GZCGUPFRVQAUEE-BGPJRJDNSA-N	2.0	PPQRONHOSHZGFQ-UHFFFAOYSA-N	flat tautomer	637265657	5088.0	5.98716277529	0.01	2.28533500714	0.153794418453	2.01	0.0181197267168
55112705	637267293	3303.0	1.14266750357	0.461383255359	GZCGUPFRVQAUEE-BGPJRJDNSA-N	2.0	PPQRONHOSHZGFQ-LMVFSUKVSA-N	direct	637267293	15058.0	15.1420647353	0.01	2.28533500714	0.153794418453	2.01	0.0181197267168
55112706	637267293	3303.0	1.14266750357	0.461383255359	GZCGUPFRVQAUEE-BGPJRJDNSA-N	2.0	PPQRONHOSHZGFQ-LMVFSUKVSA-N	direct	637267293	15350.0	15.1420647353	0.01	2.28533500714	0.153794418453	2.01	0.0181197267168
55112707	637267293	3303.0	1.14266750357	0.461383255359	GZCGUPFRVQAUEE-BGPJRJDNSA-N	2.0	PPQRONHOSHZGFQ-LMVFSUKVSA-N	direct	637267293	16320.0	15.1420647353	0.01	2.28533500714	0.153794418453	2.01	0.0181197267168
55112708	637267293	3303.0	1.14266750357	0.461383255359	GZCGUPFRVQAUEE-BGPJRJDNSA-N	2.0	PPQRONHOSHZGFQ-LMVFSUKVSA-N	direct	637267293	13000.0	14.3467874862	0.01	2.28533500714	0.153794418453	2.01	0.0181197267168
55356018	637266577	3303.0	2.52287874528	0.42367537554	GZCGUPFRVQAUEE-BGPJRJDNSA-N	2.0	PPQRONHOSHZGFQ-LMVFSUKVSA-N	direct	637266577	8019.0	1.24412514433	0.01	2.48825028866	0.14122512518	2.01	0.0181188462428
55356019	637266577	3303.0	2.52287874528	0.42367537554	GZCGUPFRVQAUEE-BGPJRJDNSA-N	2.0	PPQRONHOSHZGFQ-LMVFSUKVSA-N	direct	637266577	9684.0	1.24412514433	0.01	2.48825028866	0.14122512518	2.01	0.0181188462428
55356020	637266577	3303.0	2.52287874528	0.42367537554	GZCGUPFRVQAUEE-BGPJRJDNSA-N	2.0	PPQRONHOSHZGFQ-LMVFSUKVSA-N	direct	637266577	10174.0	1.24412514433	0.01	2.48825028866	0.14122512518	2.01	0.0181188462428
55356021	637266577	3303.0	2.52287874528	0.42367537554	GZCGUPFRVQAUEE-BGPJRJDNSA-N	2.0	PPQRONHOSHZGFQ-LMVFSUKVSA-N	direct	637266577	11985.0	1.24412514433	0.01	2.48825028866	0.14122512518	2.01	0.0181188462428
55515383	637265443	3932.0	1.24412514433	0.42367537554	GZCGUPFRVQAUEE-BGPJRJDNSA-N	2.0	QDSLHWJDSQGPEE-WCTZXXKLSA-N	direct	637265443	2713.0	9.69464863055	0.01	2.48825028866	0.14122512518	2.01	0.0181188462428
55515384	637265443	3932.0	1.24412514433	0.42367537554	GZCGUPFRVQAUEE-BGPJRJDNSA-N	2.0	QDSLHWJDSQGPEE-WCTZXXKLSA-N	direct	637265443	6545.0	9.69464863055	0.01	2.48825028866	0.14122512518	2.01	0.0181188462428
23239386	637268637	3303.0	0.698970004336	0.752804438666	GZCGUPFRVQAUEE-BGPJRJDNSA-N	2.0	PPQRONHOSHZGFQ-LMVFSUKVSA-N	direct	637268637	1647.0	200.0	0.01	1.39794000867	0.250934812889	2.01	0.0181109567898
23239387	637268637	3303.0	0.698970004336	0.752804438666	GZCGUPFRVQAUEE-BGPJRJDNSA-N	2.0	PPQRONHOSHZGFQ-LMVFSUKVSA-N	direct	637268637	6478.0	200.0	0.01	1.39794000867	0.250934812889	2.01	0.0181109567898
25532102	637264545	3303.0	0.698970004336	0.752804438666	GZCGUPFRVQAUEE-BGPJRJDNSA-N	2.0	PPQRONHOSHZGFQ-LMVFSUKVSA-N	direct	637264545	3266.0	38.6925039621	0.01	1.39794000867	0.250934812889	2.01	0.0181109567898
41449038	637265707	3303.0	0.698970004336	0.752804438666	GZCGUPFRVQAUEE-BGPJRJDNSA-N	2.0	PPQRONHOSHZGFQ-LMVFSUKVSA-N	direct	637265707	1063.0	200.0	0.01	1.39794000867	0.250934812889	2.01	0.0181109567898
41449039	637265707	3303.0	0.698970004336	0.752804438666	GZCGUPFRVQAUEE-BGPJRJDNSA-N	2.0	PPQRONHOSHZGFQ-LMVFSUKVSA-N	direct	637265707	3289.0	200.0	0.01	1.39794000867	0.250934812889	2.01	0.0181109567898
41449040	637265707	3303.0	0.698970004336	0.752804438666	GZCGUPFRVQAUEE-BGPJRJDNSA-N	2.0	PPQRONHOSHZGFQ-LMVFSUKVSA-N	direct	637265707	4420.0	200.0	0.01	1.39794000867	0.250934812889	2.01	0.0181109567898
41449041	637265707	3303.0	0.698970004336	0.752804438666	GZCGUPFRVQAUEE-BGPJRJDNSA-N	2.0	PPQRONHOSHZGFQ-LMVFSUKVSA-N	direct	637265707	5496.0	200.0	0.01	1.39794000867	0.250934812889	2.01	0.0181109567898
41449042	637265707	3303.0	0.698970004336	0.752804438666	GZCGUPFRVQAUEE-BGPJRJDNSA-N	2.0	PPQRONHOSHZGFQ-LMVFSUKVSA-N	direct	637265707	12632.0	200.0	0.01	1.39794000867	0.250934812889	2.01	0.0181109567898
55125975	637269764	3303.0	0.698970004336	0.752804438666	GZCGUPFRVQAUEE-BGPJRJDNSA-N	2.0	PPQRONHOSHZGFQ-LMVFSUKVSA-N	direct	637269764	13717.0	56.4723700991	0.01	1.39794000867	0.250934812889	2.01	0.0181109567898
54080453	637268065	401.0	2.22184874962	0.445577390644	GZCGUPFRVQAUEE-BGPJRJDNSA-N	2.0	PPQRONHOSHZGFQ-UHFFFAOYSA-N	flat tautomer	637268065	4605.0	1.18045606446	0.01	2.36091212892	0.148525796881	2.01	0.018109208138
54080454	637268065	401.0	2.22184874962	0.445577390644	GZCGUPFRVQAUEE-BGPJRJDNSA-N	2.0	PPQRONHOSHZGFQ-UHFFFAOYSA-N	flat tautomer	637268065	12717.0	1.18045606446	0.01	2.36091212892	0.148525796881	2.01	0.018109208138
54080455	637268065	4605.0	2.22184874962	0.445577390644	GZCGUPFRVQAUEE-BGPJRJDNSA-N	2.0	PPQRONHOSHZGFQ-UHFFFAOYSA-N	flat tautomer	637268065	401.0	1.18045606446	0.01	2.36091212892	0.148525796881	2.01	0.018109208138
54080457	637268065	4605.0	2.22184874962	0.445577390644	GZCGUPFRVQAUEE-BGPJRJDNSA-N	2.0	PPQRONHOSHZGFQ-UHFFFAOYSA-N	flat tautomer	637268065	12717.0	1.18045606446	0.01	2.36091212892	0.148525796881	2.01	0.018109208138
28689249	637269416	3932.0	1.11918640772	0.468929134963	GZCGUPFRVQAUEE-BGPJRJDNSA-N	2.0	QDSLHWJDSQGPEE-WCTZXXKLSA-N	direct	637269416	1944.0	51.54515514	0.01	2.23837281544	0.156309711654	2.01	0.0180991686924
31415931	637265921	401.0	0.920818753952	0.569263592662	GZCGUPFRVQAUEE-BGPJRJDNSA-N	2.0	PPQRONHOSHZGFQ-UHFFFAOYSA-N	flat tautomer	637265921	1792.0	1.34678748622	0.01	1.8416375079	0.189754530887	2.01	0.0180937301193
31415932	637265921	4605.0	0.920818753952	0.569263592662	GZCGUPFRVQAUEE-BGPJRJDNSA-N	2.0	PPQRONHOSHZGFQ-UHFFFAOYSA-N	flat tautomer	637265921	1792.0	1.34678748622	0.01	1.8416375079	0.189754530887	2.01	0.0180937301193
54033821	637271127	401.0	1.7447274949	0.569263592662	GZCGUPFRVQAUEE-BGPJRJDNSA-N	2.0	PPQRONHOSHZGFQ-UHFFFAOYSA-N	flat tautomer	637271127	3568.0	0.920818753952	0.01	1.8416375079	0.189754530887	2.01	0.0180937301193
54033822	637271127	401.0	1.7447274949	0.569263592662	GZCGUPFRVQAUEE-BGPJRJDNSA-N	2.0	PPQRONHOSHZGFQ-UHFFFAOYSA-N	flat tautomer	637271127	4605.0	0.920818753952	0.01	1.8416375079	0.189754530887	2.01	0.0180937301193
54033823	637271127	401.0	1.7447274949	0.569263592662	GZCGUPFRVQAUEE-BGPJRJDNSA-N	2.0	PPQRONHOSHZGFQ-UHFFFAOYSA-N	flat tautomer	637271127	8726.0	0.920818753952	0.01	1.8416375079	0.189754530887	2.01	0.0180937301193
54033824	637271127	401.0	1.7447274949	0.569263592662	GZCGUPFRVQAUEE-BGPJRJDNSA-N	2.0	PPQRONHOSHZGFQ-UHFFFAOYSA-N	flat tautomer	637271127	16478.0	0.920818753952	0.01	1.8416375079	0.189754530887	2.01	0.0180937301193
54033840	637271127	4605.0	1.7447274949	0.569263592662	GZCGUPFRVQAUEE-BGPJRJDNSA-N	2.0	PPQRONHOSHZGFQ-UHFFFAOYSA-N	flat tautomer	637271127	401.0	0.920818753952	0.01	1.8416375079	0.189754530887	2.01	0.0180937301193
54033841	637271127	4605.0	1.7447274949	0.569263592662	GZCGUPFRVQAUEE-BGPJRJDNSA-N	2.0	PPQRONHOSHZGFQ-UHFFFAOYSA-N	flat tautomer	637271127	3568.0	0.920818753952	0.01	1.8416375079	0.189754530887	2.01	0.0180937301193
54033843	637271127	4605.0	1.7447274949	0.569263592662	GZCGUPFRVQAUEE-BGPJRJDNSA-N	2.0	PPQRONHOSHZGFQ-UHFFFAOYSA-N	flat tautomer	637271127	8726.0	0.920818753952	0.01	1.8416375079	0.189754530887	2.01	0.0180937301193
54033844	637271127	4605.0	1.7447274949	0.569263592662	GZCGUPFRVQAUEE-BGPJRJDNSA-N	2.0	PPQRONHOSHZGFQ-UHFFFAOYSA-N	flat tautomer	637271127	16478.0	0.920818753952	0.01	1.8416375079	0.189754530887	2.01	0.0180937301193
54084290	637265968	401.0	2.15490195999	0.569263592662	GZCGUPFRVQAUEE-BGPJRJDNSA-N	2.0	PPQRONHOSHZGFQ-UHFFFAOYSA-N	flat tautomer	637265968	4605.0	0.920818753952	0.01	1.8416375079	0.189754530887	2.01	0.0180937301193
54084291	637265968	401.0	2.15490195999	0.569263592662	GZCGUPFRVQAUEE-BGPJRJDNSA-N	2.0	PPQRONHOSHZGFQ-UHFFFAOYSA-N	flat tautomer	637265968	12717.0	0.920818753952	0.01	1.8416375079	0.189754530887	2.01	0.0180937301193
54084292	637265968	4605.0	2.15490195999	0.569263592662	GZCGUPFRVQAUEE-BGPJRJDNSA-N	2.0	PPQRONHOSHZGFQ-UHFFFAOYSA-N	flat tautomer	637265968	401.0	0.920818753952	0.01	1.8416375079	0.189754530887	2.01	0.0180937301193
54084294	637265968	4605.0	2.15490195999	0.569263592662	GZCGUPFRVQAUEE-BGPJRJDNSA-N	2.0	PPQRONHOSHZGFQ-UHFFFAOYSA-N	flat tautomer	637265968	12717.0	0.920818753952	0.01	1.8416375079	0.189754530887	2.01	0.0180937301193
54965652	637265253	2352.0	0.920818753952	0.569263592662	GZCGUPFRVQAUEE-BGPJRJDNSA-N	2.0	PPQRONHOSHZGFQ-LMVFSUKVSA-N	direct	637265253	2028.0	16.721246399	0.01	1.8416375079	0.189754530887	2.01	0.0180937301193
55087732	637266051	3155.0	1.65757731918	0.569263592662	GZCGUPFRVQAUEE-BGPJRJDNSA-N	2.0	PPQRONHOSHZGFQ-LMVFSUKVSA-N	direct	637266051	1579.0	0.920818753952	0.01	1.8416375079	0.189754530887	2.01	0.0180937301193
55100824	637266964	3303.0	0.920818753952	0.569263592662	GZCGUPFRVQAUEE-BGPJRJDNSA-N	2.0	PPQRONHOSHZGFQ-LMVFSUKVSA-N	direct	637266964	2134.0	2.04575749056	0.01	1.8416375079	0.189754530887	2.01	0.0180937301193
55353043	637267483	3303.0	1.92081875395	0.569263592662	GZCGUPFRVQAUEE-BGPJRJDNSA-N	2.0	PPQRONHOSHZGFQ-LMVFSUKVSA-N	direct	637267483	742.0	0.920818753952	0.01	1.8416375079	0.189754530887	2.01	0.0180937301193
55371806	637269959	3303.0	0.920818753952	0.569263592662	GZCGUPFRVQAUEE-BGPJRJDNSA-N	2.0	PPQRONHOSHZGFQ-LMVFSUKVSA-N	direct	637269959	11611.0	24.2873502984	0.01	1.8416375079	0.189754530887	2.01	0.0180937301193
55371807	637269959	3303.0	0.920818753952	0.569263592662	GZCGUPFRVQAUEE-BGPJRJDNSA-N	2.0	PPQRONHOSHZGFQ-LMVFSUKVSA-N	direct	637269959	2714.0	21.4497716469	0.01	1.8416375079	0.189754530887	2.01	0.0180937301193
55536504	637265685	3932.0	0.920818753952	0.569263592662	GZCGUPFRVQAUEE-BGPJRJDNSA-N	2.0	QDSLHWJDSQGPEE-WCTZXXKLSA-N	direct	637265685	1397.0	90.7594507517	0.01	1.8416375079	0.189754530887	2.01	0.0180937301193
55536505	637265685	3932.0	0.920818753952	0.569263592662	GZCGUPFRVQAUEE-BGPJRJDNSA-N	2.0	QDSLHWJDSQGPEE-WCTZXXKLSA-N	direct	637265685	3901.0	90.7594507517	0.01	1.8416375079	0.189754530887	2.01	0.0180937301193
55540727	637269974	3932.0	0.920818753952	0.569263592662	GZCGUPFRVQAUEE-BGPJRJDNSA-N	2.0	QDSLHWJDSQGPEE-WCTZXXKLSA-N	direct	637269974	828.0	200.0	0.01	1.8416375079	0.189754530887	2.01	0.0180937301193
20979086	637266065	923.0	0.721246399047	0.724898341902	GZCGUPFRVQAUEE-BGPJRJDNSA-N	2.0	PPQRONHOSHZGFQ-WDCZJNDASA-N	direct	637266065	5639.0	123.280668713	0.01	1.44249279809	0.241632780634	2.01	0.0180819976305
41884248	637270922	2352.0	0.721246399047	0.724898341902	GZCGUPFRVQAUEE-BGPJRJDNSA-N	2.0	PPQRONHOSHZGFQ-LMVFSUKVSA-N	direct	637270922	2714.0	18.6090648929	0.01	1.44249279809	0.241632780634	2.01	0.0180819976305
55361147	637267752	3303.0	0.721246399047	0.724898341902	GZCGUPFRVQAUEE-BGPJRJDNSA-N	2.0	PPQRONHOSHZGFQ-LMVFSUKVSA-N	direct	637267752	16922.0	4.79588001734	0.01	1.44249279809	0.241632780634	2.01	0.0180819976305
55488029	637269045	4552.0	3.86327943284	0.135119224311	GZCGUPFRVQAUEE-BGPJRJDNSA-N	2.0	PPQRONHOSHZGFQ-WDCZJNDASA-N	direct	637269045	1397.0	200.0	0.01	7.72655886569	0.045039741437	2.01	0.0180748429845
55488030	637269045	4552.0	3.86327943284	0.135119224311	GZCGUPFRVQAUEE-BGPJRJDNSA-N	2.0	PPQRONHOSHZGFQ-WDCZJNDASA-N	direct	637269045	3901.0	200.0	0.01	7.72655886569	0.045039741437	2.01	0.0180748429845
55734110	637267447	2096.0	1.95860731484	0.426624580258	GZCGUPFRVQAUEE-BGPJRJDNSA-N	2.0	PPQRONHOSHZGFQ-UHFFFAOYSA-N	flat tautomer	637267447	1063.0	1.22184874962	0.01	2.44369749923	0.142208193419	2.01	0.0180684978183
23104298	637265772	2352.0	0.657577319178	0.79210401659	GZCGUPFRVQAUEE-BGPJRJDNSA-N	2.0	PPQRONHOSHZGFQ-LMVFSUKVSA-N	direct	637265772	1341.0	159.13430394	0.01	1.31515463836	0.264034672197	2.01	0.0180650212657
55121955	637266130	3303.0	0.657577319178	0.79210401659	GZCGUPFRVQAUEE-BGPJRJDNSA-N	2.0	PPQRONHOSHZGFQ-LMVFSUKVSA-N	direct	637266130	5777.0	200.0	0.01	1.31515463836	0.264034672197	2.01	0.0180650212657
1011069	637269944	3932.0	0.769551078622	0.676096335138	GZCGUPFRVQAUEE-BGPJRJDNSA-N	2.0	QDSLHWJDSQGPEE-WCTZXXKLSA-N	direct	637269944	12567.0	155.692503962	0.01	1.53910215724	0.225365445046	2.01	0.0180599991357
20983364	637270260	923.0	0.769551078622	0.676096335138	GZCGUPFRVQAUEE-BGPJRJDNSA-N	2.0	PPQRONHOSHZGFQ-WDCZJNDASA-N	direct	637270260	14608.0	200.0	0.01	1.53910215724	0.225365445046	2.01	0.0180599991357
20983365	637270260	923.0	0.769551078622	0.676096335138	GZCGUPFRVQAUEE-BGPJRJDNSA-N	2.0	PPQRONHOSHZGFQ-WDCZJNDASA-N	direct	637270260	15148.0	200.0	0.01	1.53910215724	0.225365445046	2.01	0.0180599991357
21002342	637271071	923.0	0.769551078622	0.676096335138	GZCGUPFRVQAUEE-BGPJRJDNSA-N	2.0	PPQRONHOSHZGFQ-WDCZJNDASA-N	direct	637271071	492.0	175.336299075	0.01	1.53910215724	0.225365445046	2.01	0.0180599991357
26581073	637268654	3303.0	1.16749108729	0.445577390644	GZCGUPFRVQAUEE-BGPJRJDNSA-N	2.0	PPQRONHOSHZGFQ-LMVFSUKVSA-N	direct	637268654	1654.0	139.185752404	0.01	2.33498217459	0.148525796881	2.01	0.0180592785568
26581076	637268654	3303.0	1.16749108729	0.445577390644	GZCGUPFRVQAUEE-BGPJRJDNSA-N	2.0	PPQRONHOSHZGFQ-LMVFSUKVSA-N	direct	637268654	7420.0	136.396855627	0.01	2.33498217459	0.148525796881	2.01	0.0180592785568
26581077	637268654	3303.0	1.16749108729	0.445577390644	GZCGUPFRVQAUEE-BGPJRJDNSA-N	2.0	PPQRONHOSHZGFQ-LMVFSUKVSA-N	direct	637268654	12280.0	136.396855627	0.01	2.33498217459	0.148525796881	2.01	0.0180592785568
26581088	637268654	3303.0	1.16749108729	0.445577390644	GZCGUPFRVQAUEE-BGPJRJDNSA-N	2.0	PPQRONHOSHZGFQ-LMVFSUKVSA-N	direct	637268654	8667.0	129.088842391	0.01	2.33498217459	0.148525796881	2.01	0.0180592785568
24536429	637267600	3303.0	0.886056647693	0.587092328571	GZCGUPFRVQAUEE-BGPJRJDNSA-N	2.0	PPQRONHOSHZGFQ-LMVFSUKVSA-N	direct	637267600	6140.0	6.05256627811	0.01	1.77211329539	0.195697442857	2.01	0.0180591868053
54901150	637268947	2352.0	1.18708664336	0.587092328571	GZCGUPFRVQAUEE-BGPJRJDNSA-N	2.0	PPQRONHOSHZGFQ-LMVFSUKVSA-N	direct	637268947	4924.0	0.886056647693	0.01	1.77211329539	0.195697442857	2.01	0.0180591868053
55121576	637268912	3303.0	0.886056647693	0.587092328571	GZCGUPFRVQAUEE-BGPJRJDNSA-N	2.0	PPQRONHOSHZGFQ-LMVFSUKVSA-N	direct	637268912	5131.0	8.67366413907	0.01	1.77211329539	0.195697442857	2.01	0.0180591868053
20809530	637267480	923.0	0.886056647693	0.587092328571	GZCGUPFRVQAUEE-BGPJRJDNSA-N	2.0	PPQRONHOSHZGFQ-WDCZJNDASA-N	direct	637267480	725.0	200.0	0.01	1.77211329539	0.195697442857	2.01	0.0180591868053
20809531	637267480	923.0	0.886056647693	0.587092328571	GZCGUPFRVQAUEE-BGPJRJDNSA-N	2.0	PPQRONHOSHZGFQ-WDCZJNDASA-N	direct	637267480	12762.0	200.0	0.01	1.77211329539	0.195697442857	2.01	0.0180591868053
20809532	637267480	923.0	0.886056647693	0.587092328571	GZCGUPFRVQAUEE-BGPJRJDNSA-N	2.0	PPQRONHOSHZGFQ-WDCZJNDASA-N	direct	637267480	14460.0	200.0	0.01	1.77211329539	0.195697442857	2.01	0.0180591868053
20809533	637267480	923.0	0.886056647693	0.587092328571	GZCGUPFRVQAUEE-BGPJRJDNSA-N	2.0	PPQRONHOSHZGFQ-WDCZJNDASA-N	direct	637267480	16445.0	200.0	0.01	1.77211329539	0.195697442857	2.01	0.0180591868053
20809534	637267480	923.0	0.886056647693	0.587092328571	GZCGUPFRVQAUEE-BGPJRJDNSA-N	2.0	PPQRONHOSHZGFQ-WDCZJNDASA-N	direct	637267480	15649.0	200.0	0.01	1.77211329539	0.195697442857	2.01	0.0180591868053
20809535	637267480	923.0	0.886056647693	0.587092328571	GZCGUPFRVQAUEE-BGPJRJDNSA-N	2.0	PPQRONHOSHZGFQ-WDCZJNDASA-N	direct	637267480	124.0	200.0	0.01	1.77211329539	0.195697442857	2.01	0.0180591868053
20809536	637267480	923.0	0.886056647693	0.587092328571	GZCGUPFRVQAUEE-BGPJRJDNSA-N	2.0	PPQRONHOSHZGFQ-WDCZJNDASA-N	direct	637267480	2552.0	200.0	0.01	1.77211329539	0.195697442857	2.01	0.0180591868053
20809537	637267480	923.0	0.886056647693	0.587092328571	GZCGUPFRVQAUEE-BGPJRJDNSA-N	2.0	PPQRONHOSHZGFQ-WDCZJNDASA-N	direct	637267480	4298.0	200.0	0.01	1.77211329539	0.195697442857	2.01	0.0180591868053
20809538	637267480	923.0	0.886056647693	0.587092328571	GZCGUPFRVQAUEE-BGPJRJDNSA-N	2.0	PPQRONHOSHZGFQ-WDCZJNDASA-N	direct	637267480	13409.0	200.0	0.01	1.77211329539	0.195697442857	2.01	0.0180591868053
20809539	637267480	923.0	0.886056647693	0.587092328571	GZCGUPFRVQAUEE-BGPJRJDNSA-N	2.0	PPQRONHOSHZGFQ-WDCZJNDASA-N	direct	637267480	13426.0	200.0	0.01	1.77211329539	0.195697442857	2.01	0.0180591868053
20809540	637267480	923.0	0.886056647693	0.587092328571	GZCGUPFRVQAUEE-BGPJRJDNSA-N	2.0	PPQRONHOSHZGFQ-WDCZJNDASA-N	direct	637267480	13747.0	200.0	0.01	1.77211329539	0.195697442857	2.01	0.0180591868053
20809541	637267480	923.0	0.886056647693	0.587092328571	GZCGUPFRVQAUEE-BGPJRJDNSA-N	2.0	PPQRONHOSHZGFQ-WDCZJNDASA-N	direct	637267480	14251.0	200.0	0.01	1.77211329539	0.195697442857	2.01	0.0180591868053
20809542	637267480	923.0	0.886056647693	0.587092328571	GZCGUPFRVQAUEE-BGPJRJDNSA-N	2.0	PPQRONHOSHZGFQ-WDCZJNDASA-N	direct	637267480	14360.0	200.0	0.01	1.77211329539	0.195697442857	2.01	0.0180591868053
20809543	637267480	923.0	0.886056647693	0.587092328571	GZCGUPFRVQAUEE-BGPJRJDNSA-N	2.0	PPQRONHOSHZGFQ-WDCZJNDASA-N	direct	637267480	14888.0	200.0	0.01	1.77211329539	0.195697442857	2.01	0.0180591868053
20809544	637267480	923.0	0.886056647693	0.587092328571	GZCGUPFRVQAUEE-BGPJRJDNSA-N	2.0	PPQRONHOSHZGFQ-WDCZJNDASA-N	direct	637267480	14898.0	200.0	0.01	1.77211329539	0.195697442857	2.01	0.0180591868053
20809545	637267480	923.0	0.886056647693	0.587092328571	GZCGUPFRVQAUEE-BGPJRJDNSA-N	2.0	PPQRONHOSHZGFQ-WDCZJNDASA-N	direct	637267480	14908.0	200.0	0.01	1.77211329539	0.195697442857	2.01	0.0180591868053
20809546	637267480	923.0	0.886056647693	0.587092328571	GZCGUPFRVQAUEE-BGPJRJDNSA-N	2.0	PPQRONHOSHZGFQ-WDCZJNDASA-N	direct	637267480	16094.0	200.0	0.01	1.77211329539	0.195697442857	2.01	0.0180591868053
20809547	637267480	923.0	0.886056647693	0.587092328571	GZCGUPFRVQAUEE-BGPJRJDNSA-N	2.0	PPQRONHOSHZGFQ-WDCZJNDASA-N	direct	637267480	16853.0	200.0	0.01	1.77211329539	0.195697442857	2.01	0.0180591868053
20809548	637267480	923.0	0.886056647693	0.587092328571	GZCGUPFRVQAUEE-BGPJRJDNSA-N	2.0	PPQRONHOSHZGFQ-WDCZJNDASA-N	direct	637267480	1555.0	200.0	0.01	1.77211329539	0.195697442857	2.01	0.0180591868053
1011129	637269944	3932.0	0.769551078622	0.674868010415	GZCGUPFRVQAUEE-BGPJRJDNSA-N	2.0	QDSLHWJDSQGPEE-WCTZXXKLSA-N	direct	637269944	12567.0	155.692503962	0.01	1.53910215724	0.224956003472	2.01	0.018051790737
20983400	637270260	923.0	0.769551078622	0.674868010415	GZCGUPFRVQAUEE-BGPJRJDNSA-N	2.0	PPQRONHOSHZGFQ-WDCZJNDASA-N	direct	637270260	14608.0	200.0	0.01	1.53910215724	0.224956003472	2.01	0.018051790737
20983401	637270260	923.0	0.769551078622	0.674868010415	GZCGUPFRVQAUEE-BGPJRJDNSA-N	2.0	PPQRONHOSHZGFQ-WDCZJNDASA-N	direct	637270260	15148.0	200.0	0.01	1.53910215724	0.224956003472	2.01	0.018051790737
21002372	637271071	923.0	0.769551078622	0.674868010415	GZCGUPFRVQAUEE-BGPJRJDNSA-N	2.0	PPQRONHOSHZGFQ-WDCZJNDASA-N	direct	637271071	492.0	175.336299075	0.01	1.53910215724	0.224956003472	2.01	0.018051790737
20979074	637266065	923.0	0.721246399047	0.719247591985	GZCGUPFRVQAUEE-BGPJRJDNSA-N	2.0	PPQRONHOSHZGFQ-WDCZJNDASA-N	direct	637266065	5639.0	123.280668713	0.01	1.44249279809	0.239749197328	2.01	0.018046655814
41884224	637270922	2352.0	0.721246399047	0.719247591985	GZCGUPFRVQAUEE-BGPJRJDNSA-N	2.0	PPQRONHOSHZGFQ-LMVFSUKVSA-N	direct	637270922	2714.0	18.6090648929	0.01	1.44249279809	0.239749197328	2.01	0.018046655814
55361141	637267752	3303.0	0.721246399047	0.719247591985	GZCGUPFRVQAUEE-BGPJRJDNSA-N	2.0	PPQRONHOSHZGFQ-LMVFSUKVSA-N	direct	637267752	16922.0	4.79588001734	0.01	1.44249279809	0.239749197328	2.01	0.018046655814
55734112	637267447	2096.0	1.95860731484	0.42367537554	GZCGUPFRVQAUEE-BGPJRJDNSA-N	2.0	PPQRONHOSHZGFQ-UHFFFAOYSA-N	flat tautomer	637267447	1063.0	1.22184874962	0.01	2.44369749923	0.14122512518	2.01	0.0180371902
25445704	637276400	2352.0	1.16115090926	0.445577390644	GZCGUPFRVQAUEE-BGPJRJDNSA-N	2.0	PPQRONHOSHZGFQ-LMVFSUKVSA-N	direct	637276400	11894.0	41.6655462488	0.01	2.32230181853	0.148525796881	2.01	0.0180347102842
25451728	637276644	2352.0	1.16115090926	0.445577390644	GZCGUPFRVQAUEE-BGPJRJDNSA-N	2.0	PPQRONHOSHZGFQ-LMVFSUKVSA-N	direct	637276644	11894.0	41.6655462488	0.01	2.32230181853	0.148525796881	2.01	0.0180347102842
55575616	637265688	4310.0	1.10237290871	0.468929134963	GZCGUPFRVQAUEE-BGPJRJDNSA-N	2.0	PPQRONHOSHZGFQ-UHFFFAOYSA-N	flat tautomer	637265688	303.0	165.935542011	0.01	2.20474581742	0.156309711654	2.01	0.0180308065546
23104299	637265772	2352.0	0.657577319178	0.785302017568	GZCGUPFRVQAUEE-BGPJRJDNSA-N	2.0	PPQRONHOSHZGFQ-LMVFSUKVSA-N	direct	637265772	1341.0	159.13430394	0.01	1.31515463836	0.261767339189	2.01	0.0180261135138
55121956	637266130	3303.0	0.657577319178	0.785302017568	GZCGUPFRVQAUEE-BGPJRJDNSA-N	2.0	PPQRONHOSHZGFQ-LMVFSUKVSA-N	direct	637266130	5777.0	200.0	0.01	1.31515463836	0.261767339189	2.01	0.0180261135138
28689257	637269416	3932.0	1.11918640772	0.461383255359	GZCGUPFRVQAUEE-BGPJRJDNSA-N	2.0	QDSLHWJDSQGPEE-WCTZXXKLSA-N	direct	637269416	1944.0	51.54515514	0.01	2.23837281544	0.153794418453	2.01	0.0180259134268
25924396	637268025	401.0	0.744727494897	0.692941211858	GZCGUPFRVQAUEE-BGPJRJDNSA-N	2.0	PPQRONHOSHZGFQ-UHFFFAOYSA-N	flat tautomer	637268025	3044.0	2.15490195999	0.01	1.48945498979	0.230980403953	2.01	0.0180231070297
25924397	637268025	401.0	0.744727494897	0.692941211858	GZCGUPFRVQAUEE-BGPJRJDNSA-N	2.0	PPQRONHOSHZGFQ-UHFFFAOYSA-N	flat tautomer	637268025	14279.0	2.15490195999	0.01	1.48945498979	0.230980403953	2.01	0.0180231070297
25924398	637268025	401.0	0.744727494897	0.692941211858	GZCGUPFRVQAUEE-BGPJRJDNSA-N	2.0	PPQRONHOSHZGFQ-UHFFFAOYSA-N	flat tautomer	637268025	13566.0	2.0	0.01	1.48945498979	0.230980403953	2.01	0.0180231070297
25924399	637268025	4605.0	0.744727494897	0.692941211858	GZCGUPFRVQAUEE-BGPJRJDNSA-N	2.0	PPQRONHOSHZGFQ-UHFFFAOYSA-N	flat tautomer	637268025	3044.0	2.15490195999	0.01	1.48945498979	0.230980403953	2.01	0.0180231070297
25924400	637268025	4605.0	0.744727494897	0.692941211858	GZCGUPFRVQAUEE-BGPJRJDNSA-N	2.0	PPQRONHOSHZGFQ-UHFFFAOYSA-N	flat tautomer	637268025	14279.0	2.15490195999	0.01	1.48945498979	0.230980403953	2.01	0.0180231070297
25924401	637268025	4605.0	0.744727494897	0.692941211858	GZCGUPFRVQAUEE-BGPJRJDNSA-N	2.0	PPQRONHOSHZGFQ-UHFFFAOYSA-N	flat tautomer	637268025	13566.0	2.0	0.01	1.48945498979	0.230980403953	2.01	0.0180231070297
23518051	637266288	3303.0	0.744727494897	0.692941211858	GZCGUPFRVQAUEE-BGPJRJDNSA-N	2.0	PPQRONHOSHZGFQ-LMVFSUKVSA-N	direct	637266288	4462.0	200.0	0.01	1.48945498979	0.230980403953	2.01	0.0180231070297
23518052	637266288	3303.0	0.744727494897	0.692941211858	GZCGUPFRVQAUEE-BGPJRJDNSA-N	2.0	PPQRONHOSHZGFQ-LMVFSUKVSA-N	direct	637266288	2934.0	200.0	0.01	1.48945498979	0.230980403953	2.01	0.0180231070297
55088667	637264384	3155.0	0.744727494897	0.692941211858	GZCGUPFRVQAUEE-BGPJRJDNSA-N	2.0	PPQRONHOSHZGFQ-LMVFSUKVSA-N	direct	637264384	4692.0	5.73992861201	0.01	1.48945498979	0.230980403953	2.01	0.0180231070297
20992825	637265144	923.0	1.2076083105	0.426624580258	GZCGUPFRVQAUEE-BGPJRJDNSA-N	2.0	PPQRONHOSHZGFQ-WDCZJNDASA-N	direct	637265144	238.0	112.559090918	0.01	2.415216621	0.142208193419	2.01	0.0180156198311
54496650	637267318	4391.0	0.677780705266	0.759180192705	GZCGUPFRVQAUEE-BGPJRJDNSA-N	2.0	PPQRONHOSHZGFQ-UHFFFAOYSA-N	flat tautomer	637267318	4954.0	200.0	0.01	1.35556141053	0.253060064235	2.01	0.0180100423666
44089417	637269075	2096.0	0.677780705266	0.759180192705	GZCGUPFRVQAUEE-BGPJRJDNSA-N	2.0	PPQRONHOSHZGFQ-UHFFFAOYSA-N	flat tautomer	637269075	4129.0	24.5421181033	0.01	1.35556141053	0.253060064235	2.01	0.0180100423666
53795992	637271333	401.0	1.03621217265	0.759180192705	GZCGUPFRVQAUEE-BGPJRJDNSA-N	2.0	PPQRONHOSHZGFQ-UHFFFAOYSA-N	flat tautomer	637271333	4605.0	0.677780705266	0.01	1.35556141053	0.253060064235	2.01	0.0180100423666
53795993	637271333	401.0	1.03621217265	0.759180192705	GZCGUPFRVQAUEE-BGPJRJDNSA-N	2.0	PPQRONHOSHZGFQ-UHFFFAOYSA-N	flat tautomer	637271333	12717.0	0.677780705266	0.01	1.35556141053	0.253060064235	2.01	0.0180100423666
53796019	637271333	4605.0	1.03621217265	0.759180192705	GZCGUPFRVQAUEE-BGPJRJDNSA-N	2.0	PPQRONHOSHZGFQ-UHFFFAOYSA-N	flat tautomer	637271333	401.0	0.677780705266	0.01	1.35556141053	0.253060064235	2.01	0.0180100423666
53796021	637271333	4605.0	1.03621217265	0.759180192705	GZCGUPFRVQAUEE-BGPJRJDNSA-N	2.0	PPQRONHOSHZGFQ-UHFFFAOYSA-N	flat tautomer	637271333	12717.0	0.677780705266	0.01	1.35556141053	0.253060064235	2.01	0.0180100423666
55095993	637270764	3303.0	0.677780705266	0.759180192705	GZCGUPFRVQAUEE-BGPJRJDNSA-N	2.0	PPQRONHOSHZGFQ-LMVFSUKVSA-N	direct	637270764	3388.0	1.31875876262	0.01	1.35556141053	0.253060064235	2.01	0.0180100423666
55097713	637270044	3303.0	0.677780705266	0.759180192705	GZCGUPFRVQAUEE-BGPJRJDNSA-N	2.0	PPQRONHOSHZGFQ-LMVFSUKVSA-N	direct	637270044	522.0	5.01457352592	0.01	1.35556141053	0.253060064235	2.01	0.0180100423666
55097714	637270044	3303.0	0.677780705266	0.759180192705	GZCGUPFRVQAUEE-BGPJRJDNSA-N	2.0	PPQRONHOSHZGFQ-LMVFSUKVSA-N	direct	637270044	12839.0	5.01457352592	0.01	1.35556141053	0.253060064235	2.01	0.0180100423666
55097715	637270044	3303.0	0.677780705266	0.759180192705	GZCGUPFRVQAUEE-BGPJRJDNSA-N	2.0	PPQRONHOSHZGFQ-LMVFSUKVSA-N	direct	637270044	14574.0	5.01457352592	0.01	1.35556141053	0.253060064235	2.01	0.0180100423666
55097716	637270044	3303.0	0.677780705266	0.759180192705	GZCGUPFRVQAUEE-BGPJRJDNSA-N	2.0	PPQRONHOSHZGFQ-LMVFSUKVSA-N	direct	637270044	16783.0	5.01457352592	0.01	1.35556141053	0.253060064235	2.01	0.0180100423666
54496665	637267318	4391.0	0.677780705266	0.758279828805	GZCGUPFRVQAUEE-BGPJRJDNSA-N	2.0	PPQRONHOSHZGFQ-UHFFFAOYSA-N	flat tautomer	637267318	4954.0	200.0	0.01	1.35556141053	0.252759942935	2.01	0.0180047001537
44089447	637269075	2096.0	0.677780705266	0.758279828805	GZCGUPFRVQAUEE-BGPJRJDNSA-N	2.0	PPQRONHOSHZGFQ-UHFFFAOYSA-N	flat tautomer	637269075	4129.0	24.5421181033	0.01	1.35556141053	0.252759942935	2.01	0.0180047001537
53796160	637271333	401.0	1.03621217265	0.758279828805	GZCGUPFRVQAUEE-BGPJRJDNSA-N	2.0	PPQRONHOSHZGFQ-UHFFFAOYSA-N	flat tautomer	637271333	4605.0	0.677780705266	0.01	1.35556141053	0.252759942935	2.01	0.0180047001537
53796161	637271333	401.0	1.03621217265	0.758279828805	GZCGUPFRVQAUEE-BGPJRJDNSA-N	2.0	PPQRONHOSHZGFQ-UHFFFAOYSA-N	flat tautomer	637271333	12717.0	0.677780705266	0.01	1.35556141053	0.252759942935	2.01	0.0180047001537
53796187	637271333	4605.0	1.03621217265	0.758279828805	GZCGUPFRVQAUEE-BGPJRJDNSA-N	2.0	PPQRONHOSHZGFQ-UHFFFAOYSA-N	flat tautomer	637271333	401.0	0.677780705266	0.01	1.35556141053	0.252759942935	2.01	0.0180047001537
53796189	637271333	4605.0	1.03621217265	0.758279828805	GZCGUPFRVQAUEE-BGPJRJDNSA-N	2.0	PPQRONHOSHZGFQ-UHFFFAOYSA-N	flat tautomer	637271333	12717.0	0.677780705266	0.01	1.35556141053	0.252759942935	2.01	0.0180047001537
55096011	637270764	3303.0	0.677780705266	0.758279828805	GZCGUPFRVQAUEE-BGPJRJDNSA-N	2.0	PPQRONHOSHZGFQ-LMVFSUKVSA-N	direct	637270764	3388.0	1.31875876262	0.01	1.35556141053	0.252759942935	2.01	0.0180047001537
55097725	637270044	3303.0	0.677780705266	0.758279828805	GZCGUPFRVQAUEE-BGPJRJDNSA-N	2.0	PPQRONHOSHZGFQ-LMVFSUKVSA-N	direct	637270044	522.0	5.01457352592	0.01	1.35556141053	0.252759942935	2.01	0.0180047001537
55097726	637270044	3303.0	0.677780705266	0.758279828805	GZCGUPFRVQAUEE-BGPJRJDNSA-N	2.0	PPQRONHOSHZGFQ-LMVFSUKVSA-N	direct	637270044	12839.0	5.01457352592	0.01	1.35556141053	0.252759942935	2.01	0.0180047001537
55097727	637270044	3303.0	0.677780705266	0.758279828805	GZCGUPFRVQAUEE-BGPJRJDNSA-N	2.0	PPQRONHOSHZGFQ-LMVFSUKVSA-N	direct	637270044	14574.0	5.01457352592	0.01	1.35556141053	0.252759942935	2.01	0.0180047001537
55097728	637270044	3303.0	0.677780705266	0.758279828805	GZCGUPFRVQAUEE-BGPJRJDNSA-N	2.0	PPQRONHOSHZGFQ-LMVFSUKVSA-N	direct	637270044	16783.0	5.01457352592	0.01	1.35556141053	0.252759942935	2.01	0.0180047001537
23104307	637265772	2352.0	0.657577319178	0.781188289528	GZCGUPFRVQAUEE-BGPJRJDNSA-N	2.0	PPQRONHOSHZGFQ-LMVFSUKVSA-N	direct	637265772	1341.0	159.13430394	0.01	1.31515463836	0.260396096509	2.01	0.0180024599885
55121964	637266130	3303.0	0.657577319178	0.781188289528	GZCGUPFRVQAUEE-BGPJRJDNSA-N	2.0	PPQRONHOSHZGFQ-LMVFSUKVSA-N	direct	637266130	5777.0	200.0	0.01	1.31515463836	0.260396096509	2.01	0.0180024599885
54920678	637265971	2352.0	1.06048074738	0.484390856875	GZCGUPFRVQAUEE-BGPJRJDNSA-N	2.0	PPQRONHOSHZGFQ-LMVFSUKVSA-N	direct	637265971	15353.0	111.13667714	0.01	2.12096149476	0.161463618958	2.01	0.0180024203585
55342434	637269513	3303.0	1.06048074738	0.484390856875	GZCGUPFRVQAUEE-BGPJRJDNSA-N	2.0	PPQRONHOSHZGFQ-LMVFSUKVSA-N	direct	637269513	2284.0	200.0	0.01	2.12096149476	0.161463618958	2.01	0.0180024203585
54840470	637268644	205.0	5.08460016479	0.100991942756	GZCGUPFRVQAUEE-BGPJRJDNSA-N	2.0	PPQRONHOSHZGFQ-LMVFSUKVSA-N	direct	637268644	12553.0	7.80966830183	0.01	10.1692003296	0.0336639809187	2.01	0.0180008121757
54840471	637268644	205.0	5.08460016479	0.100991942756	GZCGUPFRVQAUEE-BGPJRJDNSA-N	2.0	PPQRONHOSHZGFQ-LMVFSUKVSA-N	direct	637268644	12586.0	7.80966830183	0.01	10.1692003296	0.0336639809187	2.01	0.0180008121757
54912865	637269862	2352.0	1.09151498112	0.468929134963	GZCGUPFRVQAUEE-BGPJRJDNSA-N	2.0	PPQRONHOSHZGFQ-LMVFSUKVSA-N	direct	637269862	5941.0	1.79588001734	0.01	2.18302996224	0.156309711654	2.01	0.0179862425745
20992827	637265144	923.0	1.2076083105	0.42367537554	GZCGUPFRVQAUEE-BGPJRJDNSA-N	2.0	PPQRONHOSHZGFQ-WDCZJNDASA-N	direct	637265144	238.0	112.559090918	0.01	2.415216621	0.14122512518	2.01	0.0179844038354
28836007	637270551	3303.0	1.05551732785	0.484390856875	GZCGUPFRVQAUEE-BGPJRJDNSA-N	2.0	PPQRONHOSHZGFQ-LMVFSUKVSA-N	direct	637270551	14067.0	200.0	0.01	2.1110346557	0.161463618958	2.01	0.017981318886
28836008	637270551	3303.0	1.05551732785	0.484390856875	GZCGUPFRVQAUEE-BGPJRJDNSA-N	2.0	PPQRONHOSHZGFQ-LMVFSUKVSA-N	direct	637270551	13447.0	200.0	0.01	2.1110346557	0.161463618958	2.01	0.017981318886
28836009	637270551	3303.0	1.05551732785	0.484390856875	GZCGUPFRVQAUEE-BGPJRJDNSA-N	2.0	PPQRONHOSHZGFQ-LMVFSUKVSA-N	direct	637270551	9582.0	200.0	0.01	2.1110346557	0.161463618958	2.01	0.017981318886
28836010	637270551	3303.0	1.05551732785	0.484390856875	GZCGUPFRVQAUEE-BGPJRJDNSA-N	2.0	PPQRONHOSHZGFQ-LMVFSUKVSA-N	direct	637270551	16501.0	200.0	0.01	2.1110346557	0.161463618958	2.01	0.017981318886
28836011	637270551	3303.0	1.05551732785	0.484390856875	GZCGUPFRVQAUEE-BGPJRJDNSA-N	2.0	PPQRONHOSHZGFQ-LMVFSUKVSA-N	direct	637270551	12934.0	200.0	0.01	2.1110346557	0.161463618958	2.01	0.017981318886
28836012	637270551	3303.0	1.05551732785	0.484390856875	GZCGUPFRVQAUEE-BGPJRJDNSA-N	2.0	PPQRONHOSHZGFQ-LMVFSUKVSA-N	direct	637270551	16428.0	200.0	0.01	2.1110346557	0.161463618958	2.01	0.017981318886
28836013	637270551	3303.0	1.05551732785	0.484390856875	GZCGUPFRVQAUEE-BGPJRJDNSA-N	2.0	PPQRONHOSHZGFQ-LMVFSUKVSA-N	direct	637270551	13125.0	200.0	0.01	2.1110346557	0.161463618958	2.01	0.017981318886
28836014	637270551	3303.0	1.05551732785	0.484390856875	GZCGUPFRVQAUEE-BGPJRJDNSA-N	2.0	PPQRONHOSHZGFQ-LMVFSUKVSA-N	direct	637270551	13885.0	200.0	0.01	2.1110346557	0.161463618958	2.01	0.017981318886
28836015	637270551	3303.0	1.05551732785	0.484390856875	GZCGUPFRVQAUEE-BGPJRJDNSA-N	2.0	PPQRONHOSHZGFQ-LMVFSUKVSA-N	direct	637270551	11868.0	200.0	0.01	2.1110346557	0.161463618958	2.01	0.017981318886
28836016	637270551	3303.0	1.05551732785	0.484390856875	GZCGUPFRVQAUEE-BGPJRJDNSA-N	2.0	PPQRONHOSHZGFQ-LMVFSUKVSA-N	direct	637270551	13138.0	200.0	0.01	2.1110346557	0.161463618958	2.01	0.017981318886
54496670	637267318	4391.0	0.677780705266	0.752804438666	GZCGUPFRVQAUEE-BGPJRJDNSA-N	2.0	PPQRONHOSHZGFQ-UHFFFAOYSA-N	flat tautomer	637267318	4954.0	200.0	0.01	1.35556141053	0.250934812889	2.01	0.0179721096685
44089457	637269075	2096.0	0.677780705266	0.752804438666	GZCGUPFRVQAUEE-BGPJRJDNSA-N	2.0	PPQRONHOSHZGFQ-UHFFFAOYSA-N	flat tautomer	637269075	4129.0	24.5421181033	0.01	1.35556141053	0.250934812889	2.01	0.0179721096685
53796216	637271333	401.0	1.03621217265	0.752804438666	GZCGUPFRVQAUEE-BGPJRJDNSA-N	2.0	PPQRONHOSHZGFQ-UHFFFAOYSA-N	flat tautomer	637271333	4605.0	0.677780705266	0.01	1.35556141053	0.250934812889	2.01	0.0179721096685
53796217	637271333	401.0	1.03621217265	0.752804438666	GZCGUPFRVQAUEE-BGPJRJDNSA-N	2.0	PPQRONHOSHZGFQ-UHFFFAOYSA-N	flat tautomer	637271333	12717.0	0.677780705266	0.01	1.35556141053	0.250934812889	2.01	0.0179721096685
53796243	637271333	4605.0	1.03621217265	0.752804438666	GZCGUPFRVQAUEE-BGPJRJDNSA-N	2.0	PPQRONHOSHZGFQ-UHFFFAOYSA-N	flat tautomer	637271333	401.0	0.677780705266	0.01	1.35556141053	0.250934812889	2.01	0.0179721096685
53796245	637271333	4605.0	1.03621217265	0.752804438666	GZCGUPFRVQAUEE-BGPJRJDNSA-N	2.0	PPQRONHOSHZGFQ-UHFFFAOYSA-N	flat tautomer	637271333	12717.0	0.677780705266	0.01	1.35556141053	0.250934812889	2.01	0.0179721096685
55096017	637270764	3303.0	0.677780705266	0.752804438666	GZCGUPFRVQAUEE-BGPJRJDNSA-N	2.0	PPQRONHOSHZGFQ-LMVFSUKVSA-N	direct	637270764	3388.0	1.31875876262	0.01	1.35556141053	0.250934812889	2.01	0.0179721096685
55097729	637270044	3303.0	0.677780705266	0.752804438666	GZCGUPFRVQAUEE-BGPJRJDNSA-N	2.0	PPQRONHOSHZGFQ-LMVFSUKVSA-N	direct	637270044	522.0	5.01457352592	0.01	1.35556141053	0.250934812889	2.01	0.0179721096685
55097730	637270044	3303.0	0.677780705266	0.752804438666	GZCGUPFRVQAUEE-BGPJRJDNSA-N	2.0	PPQRONHOSHZGFQ-LMVFSUKVSA-N	direct	637270044	12839.0	5.01457352592	0.01	1.35556141053	0.250934812889	2.01	0.0179721096685
55097731	637270044	3303.0	0.677780705266	0.752804438666	GZCGUPFRVQAUEE-BGPJRJDNSA-N	2.0	PPQRONHOSHZGFQ-LMVFSUKVSA-N	direct	637270044	14574.0	5.01457352592	0.01	1.35556141053	0.250934812889	2.01	0.0179721096685
55097732	637270044	3303.0	0.677780705266	0.752804438666	GZCGUPFRVQAUEE-BGPJRJDNSA-N	2.0	PPQRONHOSHZGFQ-LMVFSUKVSA-N	direct	637270044	16783.0	5.01457352592	0.01	1.35556141053	0.250934812889	2.01	0.0179721096685
54901338	637268947	2352.0	1.18708664336	0.619265463499	GZCGUPFRVQAUEE-BGPJRJDNSA-N	2.0	PPQRONHOSHZGFQ-LMVFSUKVSA-N	direct	637268947	5789.0	0.823908740944	0.01	1.64781748189	0.206421821166	2.01	0.0179719503256
54939769	637266285	2352.0	0.823908740944	0.619265463499	GZCGUPFRVQAUEE-BGPJRJDNSA-N	2.0	PPQRONHOSHZGFQ-LMVFSUKVSA-N	direct	637266285	2787.0	171.055024092	0.01	1.64781748189	0.206421821166	2.01	0.0179719503256
54939770	637266285	2352.0	0.823908740944	0.619265463499	GZCGUPFRVQAUEE-BGPJRJDNSA-N	2.0	PPQRONHOSHZGFQ-LMVFSUKVSA-N	direct	637266285	5765.0	171.055024092	0.01	1.64781748189	0.206421821166	2.01	0.0179719503256
24536445	637267600	3303.0	0.886056647693	0.57572391778	GZCGUPFRVQAUEE-BGPJRJDNSA-N	2.0	PPQRONHOSHZGFQ-LMVFSUKVSA-N	direct	637267600	6140.0	6.05256627811	0.01	1.77211329539	0.191907972593	2.01	0.0179711205327
54901894	637268947	2352.0	1.18708664336	0.57572391778	GZCGUPFRVQAUEE-BGPJRJDNSA-N	2.0	PPQRONHOSHZGFQ-LMVFSUKVSA-N	direct	637268947	4924.0	0.886056647693	0.01	1.77211329539	0.191907972593	2.01	0.0179711205327
55121584	637268912	3303.0	0.886056647693	0.57572391778	GZCGUPFRVQAUEE-BGPJRJDNSA-N	2.0	PPQRONHOSHZGFQ-LMVFSUKVSA-N	direct	637268912	5131.0	8.67366413907	0.01	1.77211329539	0.191907972593	2.01	0.0179711205327
20809986	637267480	923.0	0.886056647693	0.57572391778	GZCGUPFRVQAUEE-BGPJRJDNSA-N	2.0	PPQRONHOSHZGFQ-WDCZJNDASA-N	direct	637267480	725.0	200.0	0.01	1.77211329539	0.191907972593	2.01	0.0179711205327
20809987	637267480	923.0	0.886056647693	0.57572391778	GZCGUPFRVQAUEE-BGPJRJDNSA-N	2.0	PPQRONHOSHZGFQ-WDCZJNDASA-N	direct	637267480	12762.0	200.0	0.01	1.77211329539	0.191907972593	2.01	0.0179711205327
20809988	637267480	923.0	0.886056647693	0.57572391778	GZCGUPFRVQAUEE-BGPJRJDNSA-N	2.0	PPQRONHOSHZGFQ-WDCZJNDASA-N	direct	637267480	14460.0	200.0	0.01	1.77211329539	0.191907972593	2.01	0.0179711205327
20809989	637267480	923.0	0.886056647693	0.57572391778	GZCGUPFRVQAUEE-BGPJRJDNSA-N	2.0	PPQRONHOSHZGFQ-WDCZJNDASA-N	direct	637267480	16445.0	200.0	0.01	1.77211329539	0.191907972593	2.01	0.0179711205327
20809990	637267480	923.0	0.886056647693	0.57572391778	GZCGUPFRVQAUEE-BGPJRJDNSA-N	2.0	PPQRONHOSHZGFQ-WDCZJNDASA-N	direct	637267480	15649.0	200.0	0.01	1.77211329539	0.191907972593	2.01	0.0179711205327
20809991	637267480	923.0	0.886056647693	0.57572391778	GZCGUPFRVQAUEE-BGPJRJDNSA-N	2.0	PPQRONHOSHZGFQ-WDCZJNDASA-N	direct	637267480	124.0	200.0	0.01	1.77211329539	0.191907972593	2.01	0.0179711205327
20809992	637267480	923.0	0.886056647693	0.57572391778	GZCGUPFRVQAUEE-BGPJRJDNSA-N	2.0	PPQRONHOSHZGFQ-WDCZJNDASA-N	direct	637267480	2552.0	200.0	0.01	1.77211329539	0.191907972593	2.01	0.0179711205327
20809993	637267480	923.0	0.886056647693	0.57572391778	GZCGUPFRVQAUEE-BGPJRJDNSA-N	2.0	PPQRONHOSHZGFQ-WDCZJNDASA-N	direct	637267480	4298.0	200.0	0.01	1.77211329539	0.191907972593	2.01	0.0179711205327
20809994	637267480	923.0	0.886056647693	0.57572391778	GZCGUPFRVQAUEE-BGPJRJDNSA-N	2.0	PPQRONHOSHZGFQ-WDCZJNDASA-N	direct	637267480	13409.0	200.0	0.01	1.77211329539	0.191907972593	2.01	0.0179711205327
20809995	637267480	923.0	0.886056647693	0.57572391778	GZCGUPFRVQAUEE-BGPJRJDNSA-N	2.0	PPQRONHOSHZGFQ-WDCZJNDASA-N	direct	637267480	13426.0	200.0	0.01	1.77211329539	0.191907972593	2.01	0.0179711205327
20809996	637267480	923.0	0.886056647693	0.57572391778	GZCGUPFRVQAUEE-BGPJRJDNSA-N	2.0	PPQRONHOSHZGFQ-WDCZJNDASA-N	direct	637267480	13747.0	200.0	0.01	1.77211329539	0.191907972593	2.01	0.0179711205327
20809997	637267480	923.0	0.886056647693	0.57572391778	GZCGUPFRVQAUEE-BGPJRJDNSA-N	2.0	PPQRONHOSHZGFQ-WDCZJNDASA-N	direct	637267480	14251.0	200.0	0.01	1.77211329539	0.191907972593	2.01	0.0179711205327
20809998	637267480	923.0	0.886056647693	0.57572391778	GZCGUPFRVQAUEE-BGPJRJDNSA-N	2.0	PPQRONHOSHZGFQ-WDCZJNDASA-N	direct	637267480	14360.0	200.0	0.01	1.77211329539	0.191907972593	2.01	0.0179711205327
20809999	637267480	923.0	0.886056647693	0.57572391778	GZCGUPFRVQAUEE-BGPJRJDNSA-N	2.0	PPQRONHOSHZGFQ-WDCZJNDASA-N	direct	637267480	14888.0	200.0	0.01	1.77211329539	0.191907972593	2.01	0.0179711205327
20810000	637267480	923.0	0.886056647693	0.57572391778	GZCGUPFRVQAUEE-BGPJRJDNSA-N	2.0	PPQRONHOSHZGFQ-WDCZJNDASA-N	direct	637267480	14898.0	200.0	0.01	1.77211329539	0.191907972593	2.01	0.0179711205327
20810001	637267480	923.0	0.886056647693	0.57572391778	GZCGUPFRVQAUEE-BGPJRJDNSA-N	2.0	PPQRONHOSHZGFQ-WDCZJNDASA-N	direct	637267480	14908.0	200.0	0.01	1.77211329539	0.191907972593	2.01	0.0179711205327
20810002	637267480	923.0	0.886056647693	0.57572391778	GZCGUPFRVQAUEE-BGPJRJDNSA-N	2.0	PPQRONHOSHZGFQ-WDCZJNDASA-N	direct	637267480	16094.0	200.0	0.01	1.77211329539	0.191907972593	2.01	0.0179711205327
20810003	637267480	923.0	0.886056647693	0.57572391778	GZCGUPFRVQAUEE-BGPJRJDNSA-N	2.0	PPQRONHOSHZGFQ-WDCZJNDASA-N	direct	637267480	16853.0	200.0	0.01	1.77211329539	0.191907972593	2.01	0.0179711205327
20810004	637267480	923.0	0.886056647693	0.57572391778	GZCGUPFRVQAUEE-BGPJRJDNSA-N	2.0	PPQRONHOSHZGFQ-WDCZJNDASA-N	direct	637267480	1555.0	200.0	0.01	1.77211329539	0.191907972593	2.01	0.0179711205327
10920532	637268607	401.0	2.22184874962	0.445577390644	GZCGUPFRVQAUEE-BGPJRJDNSA-N	2.0	PPQRONHOSHZGFQ-UHFFFAOYSA-N	flat tautomer	637268607	4605.0	1.14266750357	0.01	2.28533500714	0.148525796881	2.01	0.017962507917
10920533	637268607	401.0	2.22184874962	0.445577390644	GZCGUPFRVQAUEE-BGPJRJDNSA-N	2.0	PPQRONHOSHZGFQ-UHFFFAOYSA-N	flat tautomer	637268607	12717.0	1.14266750357	0.01	2.28533500714	0.148525796881	2.01	0.017962507917
10920534	637268607	4605.0	2.22184874962	0.445577390644	GZCGUPFRVQAUEE-BGPJRJDNSA-N	2.0	PPQRONHOSHZGFQ-UHFFFAOYSA-N	flat tautomer	637268607	401.0	1.14266750357	0.01	2.28533500714	0.148525796881	2.01	0.017962507917
10920536	637268607	4605.0	2.22184874962	0.445577390644	GZCGUPFRVQAUEE-BGPJRJDNSA-N	2.0	PPQRONHOSHZGFQ-UHFFFAOYSA-N	flat tautomer	637268607	12717.0	1.14266750357	0.01	2.28533500714	0.148525796881	2.01	0.017962507917
53852805	637265657	401.0	1.14266750357	0.445577390644	GZCGUPFRVQAUEE-BGPJRJDNSA-N	2.0	PPQRONHOSHZGFQ-UHFFFAOYSA-N	flat tautomer	637265657	3078.0	5.98716277529	0.01	2.28533500714	0.148525796881	2.01	0.017962507917
53852806	637265657	401.0	1.14266750357	0.445577390644	GZCGUPFRVQAUEE-BGPJRJDNSA-N	2.0	PPQRONHOSHZGFQ-UHFFFAOYSA-N	flat tautomer	637265657	5088.0	5.98716277529	0.01	2.28533500714	0.148525796881	2.01	0.017962507917
53852807	637265657	4605.0	1.14266750357	0.445577390644	GZCGUPFRVQAUEE-BGPJRJDNSA-N	2.0	PPQRONHOSHZGFQ-UHFFFAOYSA-N	flat tautomer	637265657	3078.0	5.98716277529	0.01	2.28533500714	0.148525796881	2.01	0.017962507917
53852808	637265657	4605.0	1.14266750357	0.445577390644	GZCGUPFRVQAUEE-BGPJRJDNSA-N	2.0	PPQRONHOSHZGFQ-UHFFFAOYSA-N	flat tautomer	637265657	5088.0	5.98716277529	0.01	2.28533500714	0.148525796881	2.01	0.017962507917
55112712	637267293	3303.0	1.14266750357	0.445577390644	GZCGUPFRVQAUEE-BGPJRJDNSA-N	2.0	PPQRONHOSHZGFQ-LMVFSUKVSA-N	direct	637267293	15058.0	15.1420647353	0.01	2.28533500714	0.148525796881	2.01	0.017962507917
55112713	637267293	3303.0	1.14266750357	0.445577390644	GZCGUPFRVQAUEE-BGPJRJDNSA-N	2.0	PPQRONHOSHZGFQ-LMVFSUKVSA-N	direct	637267293	15350.0	15.1420647353	0.01	2.28533500714	0.148525796881	2.01	0.017962507917
55112714	637267293	3303.0	1.14266750357	0.445577390644	GZCGUPFRVQAUEE-BGPJRJDNSA-N	2.0	PPQRONHOSHZGFQ-LMVFSUKVSA-N	direct	637267293	16320.0	15.1420647353	0.01	2.28533500714	0.148525796881	2.01	0.017962507917
55112715	637267293	3303.0	1.14266750357	0.445577390644	GZCGUPFRVQAUEE-BGPJRJDNSA-N	2.0	PPQRONHOSHZGFQ-LMVFSUKVSA-N	direct	637267293	13000.0	14.3467874862	0.01	2.28533500714	0.148525796881	2.01	0.017962507917
55575673	637265688	4310.0	1.10237290871	0.461383255359	GZCGUPFRVQAUEE-BGPJRJDNSA-N	2.0	PPQRONHOSHZGFQ-UHFFFAOYSA-N	flat tautomer	637265688	303.0	165.935542011	0.01	2.20474581742	0.153794418453	2.01	0.0179578279805
23239470	637268637	3303.0	0.698970004336	0.724898341902	GZCGUPFRVQAUEE-BGPJRJDNSA-N	2.0	PPQRONHOSHZGFQ-LMVFSUKVSA-N	direct	637268637	1647.0	200.0	0.01	1.39794000867	0.241632780634	2.01	0.0179407307401
23239471	637268637	3303.0	0.698970004336	0.724898341902	GZCGUPFRVQAUEE-BGPJRJDNSA-N	2.0	PPQRONHOSHZGFQ-LMVFSUKVSA-N	direct	637268637	6478.0	200.0	0.01	1.39794000867	0.241632780634	2.01	0.0179407307401
25532151	637264545	3303.0	0.698970004336	0.724898341902	GZCGUPFRVQAUEE-BGPJRJDNSA-N	2.0	PPQRONHOSHZGFQ-LMVFSUKVSA-N	direct	637264545	3266.0	38.6925039621	0.01	1.39794000867	0.241632780634	2.01	0.0179407307401
41449073	637265707	3303.0	0.698970004336	0.724898341902	GZCGUPFRVQAUEE-BGPJRJDNSA-N	2.0	PPQRONHOSHZGFQ-LMVFSUKVSA-N	direct	637265707	1063.0	200.0	0.01	1.39794000867	0.241632780634	2.01	0.0179407307401
41449074	637265707	3303.0	0.698970004336	0.724898341902	GZCGUPFRVQAUEE-BGPJRJDNSA-N	2.0	PPQRONHOSHZGFQ-LMVFSUKVSA-N	direct	637265707	3289.0	200.0	0.01	1.39794000867	0.241632780634	2.01	0.0179407307401
41449075	637265707	3303.0	0.698970004336	0.724898341902	GZCGUPFRVQAUEE-BGPJRJDNSA-N	2.0	PPQRONHOSHZGFQ-LMVFSUKVSA-N	direct	637265707	4420.0	200.0	0.01	1.39794000867	0.241632780634	2.01	0.0179407307401
41449076	637265707	3303.0	0.698970004336	0.724898341902	GZCGUPFRVQAUEE-BGPJRJDNSA-N	2.0	PPQRONHOSHZGFQ-LMVFSUKVSA-N	direct	637265707	5496.0	200.0	0.01	1.39794000867	0.241632780634	2.01	0.0179407307401
41449077	637265707	3303.0	0.698970004336	0.724898341902	GZCGUPFRVQAUEE-BGPJRJDNSA-N	2.0	PPQRONHOSHZGFQ-LMVFSUKVSA-N	direct	637265707	12632.0	200.0	0.01	1.39794000867	0.241632780634	2.01	0.0179407307401
55125982	637269764	3303.0	0.698970004336	0.724898341902	GZCGUPFRVQAUEE-BGPJRJDNSA-N	2.0	PPQRONHOSHZGFQ-LMVFSUKVSA-N	direct	637269764	13717.0	56.4723700991	0.01	1.39794000867	0.241632780634	2.01	0.0179407307401
21046674	637270084	3155.0	0.638272163982	0.79210401659	GZCGUPFRVQAUEE-BGPJRJDNSA-N	2.0	PPQRONHOSHZGFQ-LMVFSUKVSA-N	direct	637270084	4924.0	200.0	0.01	1.27654432796	0.264034672197	2.01	0.0179309478294
22522746	637266637	13641.0	3.73992861201	0.135119224311	GZCGUPFRVQAUEE-BGPJRJDNSA-N	2.0	PPQRONHOSHZGFQ-UHFFFAOYSA-N	flat tautomer	637266637	147.0	41.585026652	0.01	7.47985722403	0.045039741437	2.01	0.017928804471
22522747	637266637	13641.0	3.73992861201	0.135119224311	GZCGUPFRVQAUEE-BGPJRJDNSA-N	2.0	PPQRONHOSHZGFQ-UHFFFAOYSA-N	flat tautomer	637266637	1096.0	41.585026652	0.01	7.47985722403	0.045039741437	2.01	0.017928804471
22522748	637266637	13641.0	3.73992861201	0.135119224311	GZCGUPFRVQAUEE-BGPJRJDNSA-N	2.0	PPQRONHOSHZGFQ-UHFFFAOYSA-N	flat tautomer	637266637	1445.0	41.585026652	0.01	7.47985722403	0.045039741437	2.01	0.017928804471
22522749	637266637	13641.0	3.73992861201	0.135119224311	GZCGUPFRVQAUEE-BGPJRJDNSA-N	2.0	PPQRONHOSHZGFQ-UHFFFAOYSA-N	flat tautomer	637266637	44.0	40.7328282716	0.01	7.47985722403	0.045039741437	2.01	0.017928804471
22522750	637266637	13641.0	3.73992861201	0.135119224311	GZCGUPFRVQAUEE-BGPJRJDNSA-N	2.0	PPQRONHOSHZGFQ-UHFFFAOYSA-N	flat tautomer	637266637	1847.0	40.7328282716	0.01	7.47985722403	0.045039741437	2.01	0.017928804471
22522751	637266637	13641.0	3.73992861201	0.135119224311	GZCGUPFRVQAUEE-BGPJRJDNSA-N	2.0	PPQRONHOSHZGFQ-UHFFFAOYSA-N	flat tautomer	637266637	4116.0	40.7328282716	0.01	7.47985722403	0.045039741437	2.01	0.017928804471
22522752	637266637	13641.0	3.73992861201	0.135119224311	GZCGUPFRVQAUEE-BGPJRJDNSA-N	2.0	PPQRONHOSHZGFQ-UHFFFAOYSA-N	flat tautomer	637266637	5039.0	40.7328282716	0.01	7.47985722403	0.045039741437	2.01	0.017928804471
22522756	637266637	13641.0	3.73992861201	0.135119224311	GZCGUPFRVQAUEE-BGPJRJDNSA-N	2.0	PPQRONHOSHZGFQ-UHFFFAOYSA-N	flat tautomer	637266637	15699.0	40.5833594927	0.01	7.47985722403	0.045039741437	2.01	0.017928804471
24536441	637267600	3303.0	0.886056647693	0.569263592662	GZCGUPFRVQAUEE-BGPJRJDNSA-N	2.0	PPQRONHOSHZGFQ-LMVFSUKVSA-N	direct	637267600	6140.0	6.05256627811	0.01	1.77211329539	0.189754530887	2.01	0.017920492514
54901708	637268947	2352.0	1.18708664336	0.569263592662	GZCGUPFRVQAUEE-BGPJRJDNSA-N	2.0	PPQRONHOSHZGFQ-LMVFSUKVSA-N	direct	637268947	4924.0	0.886056647693	0.01	1.77211329539	0.189754530887	2.01	0.017920492514
55121582	637268912	3303.0	0.886056647693	0.569263592662	GZCGUPFRVQAUEE-BGPJRJDNSA-N	2.0	PPQRONHOSHZGFQ-LMVFSUKVSA-N	direct	637268912	5131.0	8.67366413907	0.01	1.77211329539	0.189754530887	2.01	0.017920492514
20809872	637267480	923.0	0.886056647693	0.569263592662	GZCGUPFRVQAUEE-BGPJRJDNSA-N	2.0	PPQRONHOSHZGFQ-WDCZJNDASA-N	direct	637267480	725.0	200.0	0.01	1.77211329539	0.189754530887	2.01	0.017920492514
20809873	637267480	923.0	0.886056647693	0.569263592662	GZCGUPFRVQAUEE-BGPJRJDNSA-N	2.0	PPQRONHOSHZGFQ-WDCZJNDASA-N	direct	637267480	12762.0	200.0	0.01	1.77211329539	0.189754530887	2.01	0.017920492514
20809874	637267480	923.0	0.886056647693	0.569263592662	GZCGUPFRVQAUEE-BGPJRJDNSA-N	2.0	PPQRONHOSHZGFQ-WDCZJNDASA-N	direct	637267480	14460.0	200.0	0.01	1.77211329539	0.189754530887	2.01	0.017920492514
20809875	637267480	923.0	0.886056647693	0.569263592662	GZCGUPFRVQAUEE-BGPJRJDNSA-N	2.0	PPQRONHOSHZGFQ-WDCZJNDASA-N	direct	637267480	16445.0	200.0	0.01	1.77211329539	0.189754530887	2.01	0.017920492514
20809876	637267480	923.0	0.886056647693	0.569263592662	GZCGUPFRVQAUEE-BGPJRJDNSA-N	2.0	PPQRONHOSHZGFQ-WDCZJNDASA-N	direct	637267480	15649.0	200.0	0.01	1.77211329539	0.189754530887	2.01	0.017920492514
20809877	637267480	923.0	0.886056647693	0.569263592662	GZCGUPFRVQAUEE-BGPJRJDNSA-N	2.0	PPQRONHOSHZGFQ-WDCZJNDASA-N	direct	637267480	124.0	200.0	0.01	1.77211329539	0.189754530887	2.01	0.017920492514
20809878	637267480	923.0	0.886056647693	0.569263592662	GZCGUPFRVQAUEE-BGPJRJDNSA-N	2.0	PPQRONHOSHZGFQ-WDCZJNDASA-N	direct	637267480	2552.0	200.0	0.01	1.77211329539	0.189754530887	2.01	0.017920492514
20809879	637267480	923.0	0.886056647693	0.569263592662	GZCGUPFRVQAUEE-BGPJRJDNSA-N	2.0	PPQRONHOSHZGFQ-WDCZJNDASA-N	direct	637267480	4298.0	200.0	0.01	1.77211329539	0.189754530887	2.01	0.017920492514
20809880	637267480	923.0	0.886056647693	0.569263592662	GZCGUPFRVQAUEE-BGPJRJDNSA-N	2.0	PPQRONHOSHZGFQ-WDCZJNDASA-N	direct	637267480	13409.0	200.0	0.01	1.77211329539	0.189754530887	2.01	0.017920492514
20809881	637267480	923.0	0.886056647693	0.569263592662	GZCGUPFRVQAUEE-BGPJRJDNSA-N	2.0	PPQRONHOSHZGFQ-WDCZJNDASA-N	direct	637267480	13426.0	200.0	0.01	1.77211329539	0.189754530887	2.01	0.017920492514
20809882	637267480	923.0	0.886056647693	0.569263592662	GZCGUPFRVQAUEE-BGPJRJDNSA-N	2.0	PPQRONHOSHZGFQ-WDCZJNDASA-N	direct	637267480	13747.0	200.0	0.01	1.77211329539	0.189754530887	2.01	0.017920492514
20809883	637267480	923.0	0.886056647693	0.569263592662	GZCGUPFRVQAUEE-BGPJRJDNSA-N	2.0	PPQRONHOSHZGFQ-WDCZJNDASA-N	direct	637267480	14251.0	200.0	0.01	1.77211329539	0.189754530887	2.01	0.017920492514
20809884	637267480	923.0	0.886056647693	0.569263592662	GZCGUPFRVQAUEE-BGPJRJDNSA-N	2.0	PPQRONHOSHZGFQ-WDCZJNDASA-N	direct	637267480	14360.0	200.0	0.01	1.77211329539	0.189754530887	2.01	0.017920492514
20809885	637267480	923.0	0.886056647693	0.569263592662	GZCGUPFRVQAUEE-BGPJRJDNSA-N	2.0	PPQRONHOSHZGFQ-WDCZJNDASA-N	direct	637267480	14888.0	200.0	0.01	1.77211329539	0.189754530887	2.01	0.017920492514
20809886	637267480	923.0	0.886056647693	0.569263592662	GZCGUPFRVQAUEE-BGPJRJDNSA-N	2.0	PPQRONHOSHZGFQ-WDCZJNDASA-N	direct	637267480	14898.0	200.0	0.01	1.77211329539	0.189754530887	2.01	0.017920492514
20809887	637267480	923.0	0.886056647693	0.569263592662	GZCGUPFRVQAUEE-BGPJRJDNSA-N	2.0	PPQRONHOSHZGFQ-WDCZJNDASA-N	direct	637267480	14908.0	200.0	0.01	1.77211329539	0.189754530887	2.01	0.017920492514
20809888	637267480	923.0	0.886056647693	0.569263592662	GZCGUPFRVQAUEE-BGPJRJDNSA-N	2.0	PPQRONHOSHZGFQ-WDCZJNDASA-N	direct	637267480	16094.0	200.0	0.01	1.77211329539	0.189754530887	2.01	0.017920492514
20809889	637267480	923.0	0.886056647693	0.569263592662	GZCGUPFRVQAUEE-BGPJRJDNSA-N	2.0	PPQRONHOSHZGFQ-WDCZJNDASA-N	direct	637267480	16853.0	200.0	0.01	1.77211329539	0.189754530887	2.01	0.017920492514
20809890	637267480	923.0	0.886056647693	0.569263592662	GZCGUPFRVQAUEE-BGPJRJDNSA-N	2.0	PPQRONHOSHZGFQ-WDCZJNDASA-N	direct	637267480	1555.0	200.0	0.01	1.77211329539	0.189754530887	2.01	0.017920492514
54558646	637265212	4391.0	7.13548891894	0.100991942756	GZCGUPFRVQAUEE-BGPJRJDNSA-N	2.0	PPQRONHOSHZGFQ-UHFFFAOYSA-N	flat tautomer	637265212	4930.0	4.98716277529	0.01	9.97432555059	0.0336639809187	2.01	0.0179139469776
54080459	637268065	401.0	2.22184874962	0.426624580258	GZCGUPFRVQAUEE-BGPJRJDNSA-N	2.0	PPQRONHOSHZGFQ-UHFFFAOYSA-N	flat tautomer	637268065	4605.0	1.18045606446	0.01	2.36091212892	0.142208193419	2.01	0.0179134873903
54080460	637268065	401.0	2.22184874962	0.426624580258	GZCGUPFRVQAUEE-BGPJRJDNSA-N	2.0	PPQRONHOSHZGFQ-UHFFFAOYSA-N	flat tautomer	637268065	12717.0	1.18045606446	0.01	2.36091212892	0.142208193419	2.01	0.0179134873903
54080461	637268065	4605.0	2.22184874962	0.426624580258	GZCGUPFRVQAUEE-BGPJRJDNSA-N	2.0	PPQRONHOSHZGFQ-UHFFFAOYSA-N	flat tautomer	637268065	401.0	1.18045606446	0.01	2.36091212892	0.142208193419	2.01	0.0179134873903
54080463	637268065	4605.0	2.22184874962	0.426624580258	GZCGUPFRVQAUEE-BGPJRJDNSA-N	2.0	PPQRONHOSHZGFQ-UHFFFAOYSA-N	flat tautomer	637268065	12717.0	1.18045606446	0.01	2.36091212892	0.142208193419	2.01	0.0179134873903
54912873	637269862	2352.0	1.09151498112	0.461383255359	GZCGUPFRVQAUEE-BGPJRJDNSA-N	2.0	PPQRONHOSHZGFQ-LMVFSUKVSA-N	direct	637269862	5941.0	1.79588001734	0.01	2.18302996224	0.153794418453	2.01	0.0179134443704
25924372	637268025	401.0	0.744727494897	0.676096335138	GZCGUPFRVQAUEE-BGPJRJDNSA-N	2.0	PPQRONHOSHZGFQ-UHFFFAOYSA-N	flat tautomer	637268025	3044.0	2.15490195999	0.01	1.48945498979	0.225365445046	2.01	0.0179125621146
25924373	637268025	401.0	0.744727494897	0.676096335138	GZCGUPFRVQAUEE-BGPJRJDNSA-N	2.0	PPQRONHOSHZGFQ-UHFFFAOYSA-N	flat tautomer	637268025	14279.0	2.15490195999	0.01	1.48945498979	0.225365445046	2.01	0.0179125621146
25924374	637268025	401.0	0.744727494897	0.676096335138	GZCGUPFRVQAUEE-BGPJRJDNSA-N	2.0	PPQRONHOSHZGFQ-UHFFFAOYSA-N	flat tautomer	637268025	13566.0	2.0	0.01	1.48945498979	0.225365445046	2.01	0.0179125621146
25924375	637268025	4605.0	0.744727494897	0.676096335138	GZCGUPFRVQAUEE-BGPJRJDNSA-N	2.0	PPQRONHOSHZGFQ-UHFFFAOYSA-N	flat tautomer	637268025	3044.0	2.15490195999	0.01	1.48945498979	0.225365445046	2.01	0.0179125621146
25924376	637268025	4605.0	0.744727494897	0.676096335138	GZCGUPFRVQAUEE-BGPJRJDNSA-N	2.0	PPQRONHOSHZGFQ-UHFFFAOYSA-N	flat tautomer	637268025	14279.0	2.15490195999	0.01	1.48945498979	0.225365445046	2.01	0.0179125621146
25924377	637268025	4605.0	0.744727494897	0.676096335138	GZCGUPFRVQAUEE-BGPJRJDNSA-N	2.0	PPQRONHOSHZGFQ-UHFFFAOYSA-N	flat tautomer	637268025	13566.0	2.0	0.01	1.48945498979	0.225365445046	2.01	0.0179125621146
23518043	637266288	3303.0	0.744727494897	0.676096335138	GZCGUPFRVQAUEE-BGPJRJDNSA-N	2.0	PPQRONHOSHZGFQ-LMVFSUKVSA-N	direct	637266288	4462.0	200.0	0.01	1.48945498979	0.225365445046	2.01	0.0179125621146
23518044	637266288	3303.0	0.744727494897	0.676096335138	GZCGUPFRVQAUEE-BGPJRJDNSA-N	2.0	PPQRONHOSHZGFQ-LMVFSUKVSA-N	direct	637266288	2934.0	200.0	0.01	1.48945498979	0.225365445046	2.01	0.0179125621146
55088663	637264384	3155.0	0.744727494897	0.676096335138	GZCGUPFRVQAUEE-BGPJRJDNSA-N	2.0	PPQRONHOSHZGFQ-LMVFSUKVSA-N	direct	637264384	4692.0	5.73992861201	0.01	1.48945498979	0.225365445046	2.01	0.0179125621146
23239398	637268637	3303.0	0.698970004336	0.719247591985	GZCGUPFRVQAUEE-BGPJRJDNSA-N	2.0	PPQRONHOSHZGFQ-LMVFSUKVSA-N	direct	637268637	1647.0	200.0	0.01	1.39794000867	0.239749197328	2.01	0.0179056650341
23239399	637268637	3303.0	0.698970004336	0.719247591985	GZCGUPFRVQAUEE-BGPJRJDNSA-N	2.0	PPQRONHOSHZGFQ-LMVFSUKVSA-N	direct	637268637	6478.0	200.0	0.01	1.39794000867	0.239749197328	2.01	0.0179056650341
25532109	637264545	3303.0	0.698970004336	0.719247591985	GZCGUPFRVQAUEE-BGPJRJDNSA-N	2.0	PPQRONHOSHZGFQ-LMVFSUKVSA-N	direct	637264545	3266.0	38.6925039621	0.01	1.39794000867	0.239749197328	2.01	0.0179056650341
41449043	637265707	3303.0	0.698970004336	0.719247591985	GZCGUPFRVQAUEE-BGPJRJDNSA-N	2.0	PPQRONHOSHZGFQ-LMVFSUKVSA-N	direct	637265707	1063.0	200.0	0.01	1.39794000867	0.239749197328	2.01	0.0179056650341
41449044	637265707	3303.0	0.698970004336	0.719247591985	GZCGUPFRVQAUEE-BGPJRJDNSA-N	2.0	PPQRONHOSHZGFQ-LMVFSUKVSA-N	direct	637265707	3289.0	200.0	0.01	1.39794000867	0.239749197328	2.01	0.0179056650341
41449045	637265707	3303.0	0.698970004336	0.719247591985	GZCGUPFRVQAUEE-BGPJRJDNSA-N	2.0	PPQRONHOSHZGFQ-LMVFSUKVSA-N	direct	637265707	4420.0	200.0	0.01	1.39794000867	0.239749197328	2.01	0.0179056650341
41449046	637265707	3303.0	0.698970004336	0.719247591985	GZCGUPFRVQAUEE-BGPJRJDNSA-N	2.0	PPQRONHOSHZGFQ-LMVFSUKVSA-N	direct	637265707	5496.0	200.0	0.01	1.39794000867	0.239749197328	2.01	0.0179056650341
41449047	637265707	3303.0	0.698970004336	0.719247591985	GZCGUPFRVQAUEE-BGPJRJDNSA-N	2.0	PPQRONHOSHZGFQ-LMVFSUKVSA-N	direct	637265707	12632.0	200.0	0.01	1.39794000867	0.239749197328	2.01	0.0179056650341
55125976	637269764	3303.0	0.698970004336	0.719247591985	GZCGUPFRVQAUEE-BGPJRJDNSA-N	2.0	PPQRONHOSHZGFQ-LMVFSUKVSA-N	direct	637269764	13717.0	56.4723700991	0.01	1.39794000867	0.239749197328	2.01	0.0179056650341
25924408	637268025	401.0	0.744727494897	0.674868010415	GZCGUPFRVQAUEE-BGPJRJDNSA-N	2.0	PPQRONHOSHZGFQ-UHFFFAOYSA-N	flat tautomer	637268025	3044.0	2.15490195999	0.01	1.48945498979	0.224956003472	2.01	0.0179044207272
25924409	637268025	401.0	0.744727494897	0.674868010415	GZCGUPFRVQAUEE-BGPJRJDNSA-N	2.0	PPQRONHOSHZGFQ-UHFFFAOYSA-N	flat tautomer	637268025	14279.0	2.15490195999	0.01	1.48945498979	0.224956003472	2.01	0.0179044207272
25924410	637268025	401.0	0.744727494897	0.674868010415	GZCGUPFRVQAUEE-BGPJRJDNSA-N	2.0	PPQRONHOSHZGFQ-UHFFFAOYSA-N	flat tautomer	637268025	13566.0	2.0	0.01	1.48945498979	0.224956003472	2.01	0.0179044207272
25924411	637268025	4605.0	0.744727494897	0.674868010415	GZCGUPFRVQAUEE-BGPJRJDNSA-N	2.0	PPQRONHOSHZGFQ-UHFFFAOYSA-N	flat tautomer	637268025	3044.0	2.15490195999	0.01	1.48945498979	0.224956003472	2.01	0.0179044207272
25924412	637268025	4605.0	0.744727494897	0.674868010415	GZCGUPFRVQAUEE-BGPJRJDNSA-N	2.0	PPQRONHOSHZGFQ-UHFFFAOYSA-N	flat tautomer	637268025	14279.0	2.15490195999	0.01	1.48945498979	0.224956003472	2.01	0.0179044207272
25924413	637268025	4605.0	0.744727494897	0.674868010415	GZCGUPFRVQAUEE-BGPJRJDNSA-N	2.0	PPQRONHOSHZGFQ-UHFFFAOYSA-N	flat tautomer	637268025	13566.0	2.0	0.01	1.48945498979	0.224956003472	2.01	0.0179044207272
23518055	637266288	3303.0	0.744727494897	0.674868010415	GZCGUPFRVQAUEE-BGPJRJDNSA-N	2.0	PPQRONHOSHZGFQ-LMVFSUKVSA-N	direct	637266288	4462.0	200.0	0.01	1.48945498979	0.224956003472	2.01	0.0179044207272
23518056	637266288	3303.0	0.744727494897	0.674868010415	GZCGUPFRVQAUEE-BGPJRJDNSA-N	2.0	PPQRONHOSHZGFQ-LMVFSUKVSA-N	direct	637266288	2934.0	200.0	0.01	1.48945498979	0.224956003472	2.01	0.0179044207272
55088669	637264384	3155.0	0.744727494897	0.674868010415	GZCGUPFRVQAUEE-BGPJRJDNSA-N	2.0	PPQRONHOSHZGFQ-LMVFSUKVSA-N	direct	637264384	4692.0	5.73992861201	0.01	1.48945498979	0.224956003472	2.01	0.0179044207272
41879437	637266493	3932.0	0.853871964322	0.587092328571	GZCGUPFRVQAUEE-BGPJRJDNSA-N	2.0	QDSLHWJDSQGPEE-WCTZXXKLSA-N	direct	637266493	4924.0	1.16115090926	0.01	1.70774392864	0.195697442857	2.01	0.0178929112131
25415382	637269386	2096.0	0.853871964322	0.587092328571	GZCGUPFRVQAUEE-BGPJRJDNSA-N	2.0	PPQRONHOSHZGFQ-UHFFFAOYSA-N	flat tautomer	637269386	6468.0	49.6615435064	0.01	1.70774392864	0.195697442857	2.01	0.0178929112131
40405800	637271899	205.0	2.69897000434	0.587092328571	GZCGUPFRVQAUEE-BGPJRJDNSA-N	2.0	PPQRONHOSHZGFQ-LMVFSUKVSA-N	direct	637271899	554.0	0.853871964322	0.01	1.70774392864	0.195697442857	2.01	0.0178929112131
40405801	637271899	205.0	2.69897000434	0.587092328571	GZCGUPFRVQAUEE-BGPJRJDNSA-N	2.0	PPQRONHOSHZGFQ-LMVFSUKVSA-N	direct	637271899	12535.0	0.853871964322	0.01	1.70774392864	0.195697442857	2.01	0.0178929112131
40405802	637271899	205.0	2.69897000434	0.587092328571	GZCGUPFRVQAUEE-BGPJRJDNSA-N	2.0	PPQRONHOSHZGFQ-LMVFSUKVSA-N	direct	637271899	12726.0	0.853871964322	0.01	1.70774392864	0.195697442857	2.01	0.0178929112131
41304766	637270568	401.0	0.853871964322	0.587092328571	GZCGUPFRVQAUEE-BGPJRJDNSA-N	2.0	PPQRONHOSHZGFQ-UHFFFAOYSA-N	flat tautomer	637270568	14772.0	10.1630432629	0.01	1.70774392864	0.195697442857	2.01	0.0178929112131
41304767	637270568	4605.0	0.853871964322	0.587092328571	GZCGUPFRVQAUEE-BGPJRJDNSA-N	2.0	PPQRONHOSHZGFQ-UHFFFAOYSA-N	flat tautomer	637270568	14772.0	10.1630432629	0.01	1.70774392864	0.195697442857	2.01	0.0178929112131
21046675	637270084	3155.0	0.638272163982	0.785302017568	GZCGUPFRVQAUEE-BGPJRJDNSA-N	2.0	PPQRONHOSHZGFQ-LMVFSUKVSA-N	direct	637270084	4924.0	200.0	0.01	1.27654432796	0.261767339189	2.01	0.0178923288398
54080471	637268065	401.0	2.22184874962	0.42367537554	GZCGUPFRVQAUEE-BGPJRJDNSA-N	2.0	PPQRONHOSHZGFQ-UHFFFAOYSA-N	flat tautomer	637268065	4605.0	1.18045606446	0.01	2.36091212892	0.14122512518	2.01	0.0178824483614
54080472	637268065	401.0	2.22184874962	0.42367537554	GZCGUPFRVQAUEE-BGPJRJDNSA-N	2.0	PPQRONHOSHZGFQ-UHFFFAOYSA-N	flat tautomer	637268065	12717.0	1.18045606446	0.01	2.36091212892	0.14122512518	2.01	0.0178824483614
54080473	637268065	4605.0	2.22184874962	0.42367537554	GZCGUPFRVQAUEE-BGPJRJDNSA-N	2.0	PPQRONHOSHZGFQ-UHFFFAOYSA-N	flat tautomer	637268065	401.0	1.18045606446	0.01	2.36091212892	0.14122512518	2.01	0.0178824483614
54080475	637268065	4605.0	2.22184874962	0.42367537554	GZCGUPFRVQAUEE-BGPJRJDNSA-N	2.0	PPQRONHOSHZGFQ-UHFFFAOYSA-N	flat tautomer	637268065	12717.0	1.18045606446	0.01	2.36091212892	0.14122512518	2.01	0.0178824483614
20979088	637266065	923.0	0.721246399047	0.692941211858	GZCGUPFRVQAUEE-BGPJRJDNSA-N	2.0	PPQRONHOSHZGFQ-WDCZJNDASA-N	direct	637266065	5639.0	123.280668713	0.01	1.44249279809	0.230980403953	2.01	0.0178793295455
41884252	637270922	2352.0	0.721246399047	0.692941211858	GZCGUPFRVQAUEE-BGPJRJDNSA-N	2.0	PPQRONHOSHZGFQ-LMVFSUKVSA-N	direct	637270922	2714.0	18.6090648929	0.01	1.44249279809	0.230980403953	2.01	0.0178793295455
55361148	637267752	3303.0	0.721246399047	0.692941211858	GZCGUPFRVQAUEE-BGPJRJDNSA-N	2.0	PPQRONHOSHZGFQ-LMVFSUKVSA-N	direct	637267752	16922.0	4.79588001734	0.01	1.44249279809	0.230980403953	2.01	0.0178793295455
23104297	637265772	2352.0	0.657577319178	0.759180192705	GZCGUPFRVQAUEE-BGPJRJDNSA-N	2.0	PPQRONHOSHZGFQ-LMVFSUKVSA-N	direct	637265772	1341.0	159.13430394	0.01	1.31515463836	0.253060064235	2.01	0.0178743040181
55121954	637266130	3303.0	0.657577319178	0.759180192705	GZCGUPFRVQAUEE-BGPJRJDNSA-N	2.0	PPQRONHOSHZGFQ-LMVFSUKVSA-N	direct	637266130	5777.0	200.0	0.01	1.31515463836	0.253060064235	2.01	0.0178743040181
28689265	637269416	3932.0	1.11918640772	0.445577390644	GZCGUPFRVQAUEE-BGPJRJDNSA-N	2.0	QDSLHWJDSQGPEE-WCTZXXKLSA-N	direct	637269416	1944.0	51.54515514	0.01	2.23837281544	0.148525796881	2.01	0.0178695086136
23104300	637265772	2352.0	0.657577319178	0.758279828805	GZCGUPFRVQAUEE-BGPJRJDNSA-N	2.0	PPQRONHOSHZGFQ-LMVFSUKVSA-N	direct	637265772	1341.0	159.13430394	0.01	1.31515463836	0.252759942935	2.01	0.0178690020685
55121957	637266130	3303.0	0.657577319178	0.758279828805	GZCGUPFRVQAUEE-BGPJRJDNSA-N	2.0	PPQRONHOSHZGFQ-LMVFSUKVSA-N	direct	637266130	5777.0	200.0	0.01	1.31515463836	0.252759942935	2.01	0.0178690020685
21046683	637270084	3155.0	0.638272163982	0.781188289528	GZCGUPFRVQAUEE-BGPJRJDNSA-N	2.0	PPQRONHOSHZGFQ-LMVFSUKVSA-N	direct	637270084	4924.0	200.0	0.01	1.27654432796	0.260396096509	2.01	0.0178688508642
26581185	637268654	3303.0	1.16749108729	0.426624580258	GZCGUPFRVQAUEE-BGPJRJDNSA-N	2.0	PPQRONHOSHZGFQ-LMVFSUKVSA-N	direct	637268654	1654.0	139.185752404	0.01	2.33498217459	0.142208193419	2.01	0.0178640974381
26581188	637268654	3303.0	1.16749108729	0.426624580258	GZCGUPFRVQAUEE-BGPJRJDNSA-N	2.0	PPQRONHOSHZGFQ-LMVFSUKVSA-N	direct	637268654	7420.0	136.396855627	0.01	2.33498217459	0.142208193419	2.01	0.0178640974381
26581189	637268654	3303.0	1.16749108729	0.426624580258	GZCGUPFRVQAUEE-BGPJRJDNSA-N	2.0	PPQRONHOSHZGFQ-LMVFSUKVSA-N	direct	637268654	12280.0	136.396855627	0.01	2.33498217459	0.142208193419	2.01	0.0178640974381
26581200	637268654	3303.0	1.16749108729	0.426624580258	GZCGUPFRVQAUEE-BGPJRJDNSA-N	2.0	PPQRONHOSHZGFQ-LMVFSUKVSA-N	direct	637268654	8667.0	129.088842391	0.01	2.33498217459	0.142208193419	2.01	0.0178640974381
55332701	637265723	3303.0	1.0268721464	0.484390856875	GZCGUPFRVQAUEE-BGPJRJDNSA-N	2.0	PPQRONHOSHZGFQ-LMVFSUKVSA-N	direct	637265723	15043.0	18.5243288117	0.01	2.0537442928	0.161463618958	2.01	0.0178580606942
54920780	637265971	2352.0	1.06048074738	0.468929134963	GZCGUPFRVQAUEE-BGPJRJDNSA-N	2.0	PPQRONHOSHZGFQ-LMVFSUKVSA-N	direct	637265971	15353.0	111.13667714	0.01	2.12096149476	0.156309711654	2.01	0.0178570090292
55342536	637269513	3303.0	1.06048074738	0.468929134963	GZCGUPFRVQAUEE-BGPJRJDNSA-N	2.0	PPQRONHOSHZGFQ-LMVFSUKVSA-N	direct	637269513	2284.0	200.0	0.01	2.12096149476	0.156309711654	2.01	0.0178570090292
55733078	637264945	2096.0	3.66756154008	0.135119224311	GZCGUPFRVQAUEE-BGPJRJDNSA-N	2.0	PPQRONHOSHZGFQ-UHFFFAOYSA-N	flat tautomer	637264945	3078.0	25.4522252946	0.01	7.33512308017	0.045039741437	2.01	0.0178414380058
55733079	637264945	2096.0	3.66756154008	0.135119224311	GZCGUPFRVQAUEE-BGPJRJDNSA-N	2.0	PPQRONHOSHZGFQ-UHFFFAOYSA-N	flat tautomer	637264945	5088.0	25.4522252946	0.01	7.33512308017	0.045039741437	2.01	0.0178414380058
25445706	637276400	2352.0	1.16115090926	0.426624580258	GZCGUPFRVQAUEE-BGPJRJDNSA-N	2.0	PPQRONHOSHZGFQ-LMVFSUKVSA-N	direct	637276400	11894.0	41.6655462488	0.01	2.32230181853	0.142208193419	2.01	0.0178397946945
25451730	637276644	2352.0	1.16115090926	0.426624580258	GZCGUPFRVQAUEE-BGPJRJDNSA-N	2.0	PPQRONHOSHZGFQ-LMVFSUKVSA-N	direct	637276644	11894.0	41.6655462488	0.01	2.32230181853	0.142208193419	2.01	0.0178397946945
23104301	637265772	2352.0	0.657577319178	0.752804438666	GZCGUPFRVQAUEE-BGPJRJDNSA-N	2.0	PPQRONHOSHZGFQ-LMVFSUKVSA-N	direct	637265772	1341.0	159.13430394	0.01	1.31515463836	0.250934812889	2.01	0.0178366572118
55121958	637266130	3303.0	0.657577319178	0.752804438666	GZCGUPFRVQAUEE-BGPJRJDNSA-N	2.0	PPQRONHOSHZGFQ-LMVFSUKVSA-N	direct	637266130	5777.0	200.0	0.01	1.31515463836	0.250934812889	2.01	0.0178366572118
28836517	637270551	3303.0	1.05551732785	0.468929134963	GZCGUPFRVQAUEE-BGPJRJDNSA-N	2.0	PPQRONHOSHZGFQ-LMVFSUKVSA-N	direct	637270551	14067.0	200.0	0.01	2.1110346557	0.156309711654	2.01	0.017836078
28836518	637270551	3303.0	1.05551732785	0.468929134963	GZCGUPFRVQAUEE-BGPJRJDNSA-N	2.0	PPQRONHOSHZGFQ-LMVFSUKVSA-N	direct	637270551	13447.0	200.0	0.01	2.1110346557	0.156309711654	2.01	0.017836078
28836519	637270551	3303.0	1.05551732785	0.468929134963	GZCGUPFRVQAUEE-BGPJRJDNSA-N	2.0	PPQRONHOSHZGFQ-LMVFSUKVSA-N	direct	637270551	9582.0	200.0	0.01	2.1110346557	0.156309711654	2.01	0.017836078
28836520	637270551	3303.0	1.05551732785	0.468929134963	GZCGUPFRVQAUEE-BGPJRJDNSA-N	2.0	PPQRONHOSHZGFQ-LMVFSUKVSA-N	direct	637270551	16501.0	200.0	0.01	2.1110346557	0.156309711654	2.01	0.017836078
28836521	637270551	3303.0	1.05551732785	0.468929134963	GZCGUPFRVQAUEE-BGPJRJDNSA-N	2.0	PPQRONHOSHZGFQ-LMVFSUKVSA-N	direct	637270551	12934.0	200.0	0.01	2.1110346557	0.156309711654	2.01	0.017836078
28836522	637270551	3303.0	1.05551732785	0.468929134963	GZCGUPFRVQAUEE-BGPJRJDNSA-N	2.0	PPQRONHOSHZGFQ-LMVFSUKVSA-N	direct	637270551	16428.0	200.0	0.01	2.1110346557	0.156309711654	2.01	0.017836078
28836523	637270551	3303.0	1.05551732785	0.468929134963	GZCGUPFRVQAUEE-BGPJRJDNSA-N	2.0	PPQRONHOSHZGFQ-LMVFSUKVSA-N	direct	637270551	13125.0	200.0	0.01	2.1110346557	0.156309711654	2.01	0.017836078
28836524	637270551	3303.0	1.05551732785	0.468929134963	GZCGUPFRVQAUEE-BGPJRJDNSA-N	2.0	PPQRONHOSHZGFQ-LMVFSUKVSA-N	direct	637270551	13885.0	200.0	0.01	2.1110346557	0.156309711654	2.01	0.017836078
28836525	637270551	3303.0	1.05551732785	0.468929134963	GZCGUPFRVQAUEE-BGPJRJDNSA-N	2.0	PPQRONHOSHZGFQ-LMVFSUKVSA-N	direct	637270551	11868.0	200.0	0.01	2.1110346557	0.156309711654	2.01	0.017836078
28836526	637270551	3303.0	1.05551732785	0.468929134963	GZCGUPFRVQAUEE-BGPJRJDNSA-N	2.0	PPQRONHOSHZGFQ-LMVFSUKVSA-N	direct	637270551	13138.0	200.0	0.01	2.1110346557	0.156309711654	2.01	0.017836078
26581409	637268654	3303.0	1.16749108729	0.42367537554	GZCGUPFRVQAUEE-BGPJRJDNSA-N	2.0	PPQRONHOSHZGFQ-LMVFSUKVSA-N	direct	637268654	1654.0	139.185752404	0.01	2.33498217459	0.14122512518	2.01	0.0178331439881
26581412	637268654	3303.0	1.16749108729	0.42367537554	GZCGUPFRVQAUEE-BGPJRJDNSA-N	2.0	PPQRONHOSHZGFQ-LMVFSUKVSA-N	direct	637268654	7420.0	136.396855627	0.01	2.33498217459	0.14122512518	2.01	0.0178331439881
26581413	637268654	3303.0	1.16749108729	0.42367537554	GZCGUPFRVQAUEE-BGPJRJDNSA-N	2.0	PPQRONHOSHZGFQ-LMVFSUKVSA-N	direct	637268654	12280.0	136.396855627	0.01	2.33498217459	0.14122512518	2.01	0.0178331439881
26581424	637268654	3303.0	1.16749108729	0.42367537554	GZCGUPFRVQAUEE-BGPJRJDNSA-N	2.0	PPQRONHOSHZGFQ-LMVFSUKVSA-N	direct	637268654	8667.0	129.088842391	0.01	2.33498217459	0.14122512518	2.01	0.0178331439881
1997420	637270538	5090.0	4.8894102897	0.100991942756	GZCGUPFRVQAUEE-BGPJRJDNSA-N	2.0	PPQRONHOSHZGFQ-LMVFSUKVSA-N	direct	637270538	1892.0	87.2168113089	0.01	9.7788205794	0.0336639809187	2.01	0.0178255122568
54011578	637266866	401.0	0.795880017344	0.619265463499	GZCGUPFRVQAUEE-BGPJRJDNSA-N	2.0	PPQRONHOSHZGFQ-UHFFFAOYSA-N	flat tautomer	637266866	4170.0	8.97881070093	0.01	1.59176003469	0.206421821166	2.01	0.017817112907
54011579	637266866	401.0	0.795880017344	0.619265463499	GZCGUPFRVQAUEE-BGPJRJDNSA-N	2.0	PPQRONHOSHZGFQ-UHFFFAOYSA-N	flat tautomer	637266866	5317.0	8.97881070093	0.01	1.59176003469	0.206421821166	2.01	0.017817112907
54011580	637266866	4605.0	0.795880017344	0.619265463499	GZCGUPFRVQAUEE-BGPJRJDNSA-N	2.0	PPQRONHOSHZGFQ-UHFFFAOYSA-N	flat tautomer	637266866	4170.0	8.97881070093	0.01	1.59176003469	0.206421821166	2.01	0.017817112907
54011581	637266866	4605.0	0.795880017344	0.619265463499	GZCGUPFRVQAUEE-BGPJRJDNSA-N	2.0	PPQRONHOSHZGFQ-UHFFFAOYSA-N	flat tautomer	637266866	5317.0	8.97881070093	0.01	1.59176003469	0.206421821166	2.01	0.017817112907
25445710	637276400	2352.0	1.16115090926	0.42367537554	GZCGUPFRVQAUEE-BGPJRJDNSA-N	2.0	PPQRONHOSHZGFQ-LMVFSUKVSA-N	direct	637276400	11894.0	41.6655462488	0.01	2.32230181853	0.14122512518	2.01	0.0178088833544
25451734	637276644	2352.0	1.16115090926	0.42367537554	GZCGUPFRVQAUEE-BGPJRJDNSA-N	2.0	PPQRONHOSHZGFQ-LMVFSUKVSA-N	direct	637276644	11894.0	41.6655462488	0.01	2.32230181853	0.14122512518	2.01	0.0178088833544
53974131	637270377	401.0	3.63827216398	0.135119224311	GZCGUPFRVQAUEE-BGPJRJDNSA-N	2.0	PPQRONHOSHZGFQ-UHFFFAOYSA-N	flat tautomer	637270377	5941.0	55.7121982701	0.01	7.27654432796	0.045039741437	2.01	0.0178057101199
53974167	637270377	4605.0	3.63827216398	0.135119224311	GZCGUPFRVQAUEE-BGPJRJDNSA-N	2.0	PPQRONHOSHZGFQ-UHFFFAOYSA-N	flat tautomer	637270377	5941.0	55.7121982701	0.01	7.27654432796	0.045039741437	2.01	0.0178057101199
41879501	637266493	3932.0	0.853871964322	0.57572391778	GZCGUPFRVQAUEE-BGPJRJDNSA-N	2.0	QDSLHWJDSQGPEE-WCTZXXKLSA-N	direct	637266493	4924.0	1.16115090926	0.01	1.70774392864	0.191907972593	2.01	0.0178056557894
25415462	637269386	2096.0	0.853871964322	0.57572391778	GZCGUPFRVQAUEE-BGPJRJDNSA-N	2.0	PPQRONHOSHZGFQ-UHFFFAOYSA-N	flat tautomer	637269386	6468.0	49.6615435064	0.01	1.70774392864	0.191907972593	2.01	0.0178056557894
40405824	637271899	205.0	2.69897000434	0.57572391778	GZCGUPFRVQAUEE-BGPJRJDNSA-N	2.0	PPQRONHOSHZGFQ-LMVFSUKVSA-N	direct	637271899	554.0	0.853871964322	0.01	1.70774392864	0.191907972593	2.01	0.0178056557894
40405825	637271899	205.0	2.69897000434	0.57572391778	GZCGUPFRVQAUEE-BGPJRJDNSA-N	2.0	PPQRONHOSHZGFQ-LMVFSUKVSA-N	direct	637271899	12535.0	0.853871964322	0.01	1.70774392864	0.191907972593	2.01	0.0178056557894
40405826	637271899	205.0	2.69897000434	0.57572391778	GZCGUPFRVQAUEE-BGPJRJDNSA-N	2.0	PPQRONHOSHZGFQ-LMVFSUKVSA-N	direct	637271899	12726.0	0.853871964322	0.01	1.70774392864	0.191907972593	2.01	0.0178056557894
41304782	637270568	401.0	0.853871964322	0.57572391778	GZCGUPFRVQAUEE-BGPJRJDNSA-N	2.0	PPQRONHOSHZGFQ-UHFFFAOYSA-N	flat tautomer	637270568	14772.0	10.1630432629	0.01	1.70774392864	0.191907972593	2.01	0.0178056557894
41304783	637270568	4605.0	0.853871964322	0.57572391778	GZCGUPFRVQAUEE-BGPJRJDNSA-N	2.0	PPQRONHOSHZGFQ-UHFFFAOYSA-N	flat tautomer	637270568	14772.0	10.1630432629	0.01	1.70774392864	0.191907972593	2.01	0.0178056557894
54496705	637267318	4391.0	0.677780705266	0.724898341902	GZCGUPFRVQAUEE-BGPJRJDNSA-N	2.0	PPQRONHOSHZGFQ-UHFFFAOYSA-N	flat tautomer	637267318	4954.0	200.0	0.01	1.35556141053	0.241632780634	2.01	0.0178031886519
44089527	637269075	2096.0	0.677780705266	0.724898341902	GZCGUPFRVQAUEE-BGPJRJDNSA-N	2.0	PPQRONHOSHZGFQ-UHFFFAOYSA-N	flat tautomer	637269075	4129.0	24.5421181033	0.01	1.35556141053	0.241632780634	2.01	0.0178031886519
53796608	637271333	401.0	1.03621217265	0.724898341902	GZCGUPFRVQAUEE-BGPJRJDNSA-N	2.0	PPQRONHOSHZGFQ-UHFFFAOYSA-N	flat tautomer	637271333	4605.0	0.677780705266	0.01	1.35556141053	0.241632780634	2.01	0.0178031886519
53796609	637271333	401.0	1.03621217265	0.724898341902	GZCGUPFRVQAUEE-BGPJRJDNSA-N	2.0	PPQRONHOSHZGFQ-UHFFFAOYSA-N	flat tautomer	637271333	12717.0	0.677780705266	0.01	1.35556141053	0.241632780634	2.01	0.0178031886519
53796635	637271333	4605.0	1.03621217265	0.724898341902	GZCGUPFRVQAUEE-BGPJRJDNSA-N	2.0	PPQRONHOSHZGFQ-UHFFFAOYSA-N	flat tautomer	637271333	401.0	0.677780705266	0.01	1.35556141053	0.241632780634	2.01	0.0178031886519
53796637	637271333	4605.0	1.03621217265	0.724898341902	GZCGUPFRVQAUEE-BGPJRJDNSA-N	2.0	PPQRONHOSHZGFQ-UHFFFAOYSA-N	flat tautomer	637271333	12717.0	0.677780705266	0.01	1.35556141053	0.241632780634	2.01	0.0178031886519
55096059	637270764	3303.0	0.677780705266	0.724898341902	GZCGUPFRVQAUEE-BGPJRJDNSA-N	2.0	PPQRONHOSHZGFQ-LMVFSUKVSA-N	direct	637270764	3388.0	1.31875876262	0.01	1.35556141053	0.241632780634	2.01	0.0178031886519
55097757	637270044	3303.0	0.677780705266	0.724898341902	GZCGUPFRVQAUEE-BGPJRJDNSA-N	2.0	PPQRONHOSHZGFQ-LMVFSUKVSA-N	direct	637270044	522.0	5.01457352592	0.01	1.35556141053	0.241632780634	2.01	0.0178031886519
55097758	637270044	3303.0	0.677780705266	0.724898341902	GZCGUPFRVQAUEE-BGPJRJDNSA-N	2.0	PPQRONHOSHZGFQ-LMVFSUKVSA-N	direct	637270044	12839.0	5.01457352592	0.01	1.35556141053	0.241632780634	2.01	0.0178031886519
55097759	637270044	3303.0	0.677780705266	0.724898341902	GZCGUPFRVQAUEE-BGPJRJDNSA-N	2.0	PPQRONHOSHZGFQ-LMVFSUKVSA-N	direct	637270044	14574.0	5.01457352592	0.01	1.35556141053	0.241632780634	2.01	0.0178031886519
55097760	637270044	3303.0	0.677780705266	0.724898341902	GZCGUPFRVQAUEE-BGPJRJDNSA-N	2.0	PPQRONHOSHZGFQ-LMVFSUKVSA-N	direct	637270044	16783.0	5.01457352592	0.01	1.35556141053	0.241632780634	2.01	0.0178031886519
55575730	637265688	4310.0	1.10237290871	0.445577390644	GZCGUPFRVQAUEE-BGPJRJDNSA-N	2.0	PPQRONHOSHZGFQ-UHFFFAOYSA-N	flat tautomer	637265688	303.0	165.935542011	0.01	2.20474581742	0.148525796881	2.01	0.0178020139219
53796053	637271333	401.0	1.03621217265	0.79210401659	GZCGUPFRVQAUEE-BGPJRJDNSA-N	2.0	PPQRONHOSHZGFQ-UHFFFAOYSA-N	flat tautomer	637271333	3444.0	0.619788758288	0.01	1.23957751658	0.264034672197	2.01	0.0177997004846
53796081	637271333	4605.0	1.03621217265	0.79210401659	GZCGUPFRVQAUEE-BGPJRJDNSA-N	2.0	PPQRONHOSHZGFQ-UHFFFAOYSA-N	flat tautomer	637271333	3444.0	0.619788758288	0.01	1.23957751658	0.264034672197	2.01	0.0177997004846
20953459	637266123	923.0	0.619788758288	0.79210401659	GZCGUPFRVQAUEE-BGPJRJDNSA-N	2.0	PPQRONHOSHZGFQ-WDCZJNDASA-N	direct	637266123	2938.0	178.045275209	0.01	1.23957751658	0.264034672197	2.01	0.0177997004846
20993514	637266496	923.0	0.619788758288	0.79210401659	GZCGUPFRVQAUEE-BGPJRJDNSA-N	2.0	PPQRONHOSHZGFQ-WDCZJNDASA-N	direct	637266496	3851.0	34.4736607226	0.01	1.23957751658	0.264034672197	2.01	0.0177997004846
54497883	637268212	4391.0	0.619788758288	0.79210401659	GZCGUPFRVQAUEE-BGPJRJDNSA-N	2.0	PPQRONHOSHZGFQ-UHFFFAOYSA-N	flat tautomer	637268212	2028.0	10.2395775166	0.01	1.23957751658	0.264034672197	2.01	0.0177997004846
54920786	637265971	2352.0	1.06048074738	0.461383255359	GZCGUPFRVQAUEE-BGPJRJDNSA-N	2.0	PPQRONHOSHZGFQ-LMVFSUKVSA-N	direct	637265971	15353.0	111.13667714	0.01	2.12096149476	0.153794418453	2.01	0.0177847338898
55342542	637269513	3303.0	1.06048074738	0.461383255359	GZCGUPFRVQAUEE-BGPJRJDNSA-N	2.0	PPQRONHOSHZGFQ-LMVFSUKVSA-N	direct	637269513	2284.0	200.0	0.01	2.12096149476	0.153794418453	2.01	0.0177847338898
41876763	637271968	3155.0	1.00877392431	0.484390856875	GZCGUPFRVQAUEE-BGPJRJDNSA-N	2.0	PPQRONHOSHZGFQ-LMVFSUKVSA-N	direct	637271968	759.0	200.0	0.01	2.01754784862	0.161463618958	2.01	0.0177788498893
41876764	637271968	3155.0	1.00877392431	0.484390856875	GZCGUPFRVQAUEE-BGPJRJDNSA-N	2.0	PPQRONHOSHZGFQ-LMVFSUKVSA-N	direct	637271968	1635.0	200.0	0.01	2.01754784862	0.161463618958	2.01	0.0177788498893
20979080	637266065	923.0	0.721246399047	0.676096335138	GZCGUPFRVQAUEE-BGPJRJDNSA-N	2.0	PPQRONHOSHZGFQ-WDCZJNDASA-N	direct	637266065	5639.0	123.280668713	0.01	1.44249279809	0.225365445046	2.01	0.0177696664911
41884236	637270922	2352.0	0.721246399047	0.676096335138	GZCGUPFRVQAUEE-BGPJRJDNSA-N	2.0	PPQRONHOSHZGFQ-LMVFSUKVSA-N	direct	637270922	2714.0	18.6090648929	0.01	1.44249279809	0.225365445046	2.01	0.0177696664911
55361144	637267752	3303.0	0.721246399047	0.676096335138	GZCGUPFRVQAUEE-BGPJRJDNSA-N	2.0	PPQRONHOSHZGFQ-LMVFSUKVSA-N	direct	637267752	16922.0	4.79588001734	0.01	1.44249279809	0.225365445046	2.01	0.0177696664911
54496675	637267318	4391.0	0.677780705266	0.719247591985	GZCGUPFRVQAUEE-BGPJRJDNSA-N	2.0	PPQRONHOSHZGFQ-UHFFFAOYSA-N	flat tautomer	637267318	4954.0	200.0	0.01	1.35556141053	0.239749197328	2.01	0.017768391776
44089467	637269075	2096.0	0.677780705266	0.719247591985	GZCGUPFRVQAUEE-BGPJRJDNSA-N	2.0	PPQRONHOSHZGFQ-UHFFFAOYSA-N	flat tautomer	637269075	4129.0	24.5421181033	0.01	1.35556141053	0.239749197328	2.01	0.017768391776
53796272	637271333	401.0	1.03621217265	0.719247591985	GZCGUPFRVQAUEE-BGPJRJDNSA-N	2.0	PPQRONHOSHZGFQ-UHFFFAOYSA-N	flat tautomer	637271333	4605.0	0.677780705266	0.01	1.35556141053	0.239749197328	2.01	0.017768391776
53796273	637271333	401.0	1.03621217265	0.719247591985	GZCGUPFRVQAUEE-BGPJRJDNSA-N	2.0	PPQRONHOSHZGFQ-UHFFFAOYSA-N	flat tautomer	637271333	12717.0	0.677780705266	0.01	1.35556141053	0.239749197328	2.01	0.017768391776
53796299	637271333	4605.0	1.03621217265	0.719247591985	GZCGUPFRVQAUEE-BGPJRJDNSA-N	2.0	PPQRONHOSHZGFQ-UHFFFAOYSA-N	flat tautomer	637271333	401.0	0.677780705266	0.01	1.35556141053	0.239749197328	2.01	0.017768391776
53796301	637271333	4605.0	1.03621217265	0.719247591985	GZCGUPFRVQAUEE-BGPJRJDNSA-N	2.0	PPQRONHOSHZGFQ-UHFFFAOYSA-N	flat tautomer	637271333	12717.0	0.677780705266	0.01	1.35556141053	0.239749197328	2.01	0.017768391776
55096023	637270764	3303.0	0.677780705266	0.719247591985	GZCGUPFRVQAUEE-BGPJRJDNSA-N	2.0	PPQRONHOSHZGFQ-LMVFSUKVSA-N	direct	637270764	3388.0	1.31875876262	0.01	1.35556141053	0.239749197328	2.01	0.017768391776
55097733	637270044	3303.0	0.677780705266	0.719247591985	GZCGUPFRVQAUEE-BGPJRJDNSA-N	2.0	PPQRONHOSHZGFQ-LMVFSUKVSA-N	direct	637270044	522.0	5.01457352592	0.01	1.35556141053	0.239749197328	2.01	0.017768391776
55097734	637270044	3303.0	0.677780705266	0.719247591985	GZCGUPFRVQAUEE-BGPJRJDNSA-N	2.0	PPQRONHOSHZGFQ-LMVFSUKVSA-N	direct	637270044	12839.0	5.01457352592	0.01	1.35556141053	0.239749197328	2.01	0.017768391776
55097735	637270044	3303.0	0.677780705266	0.719247591985	GZCGUPFRVQAUEE-BGPJRJDNSA-N	2.0	PPQRONHOSHZGFQ-LMVFSUKVSA-N	direct	637270044	14574.0	5.01457352592	0.01	1.35556141053	0.239749197328	2.01	0.017768391776
55097736	637270044	3303.0	0.677780705266	0.719247591985	GZCGUPFRVQAUEE-BGPJRJDNSA-N	2.0	PPQRONHOSHZGFQ-LMVFSUKVSA-N	direct	637270044	16783.0	5.01457352592	0.01	1.35556141053	0.239749197328	2.01	0.017768391776
10920538	637268607	401.0	2.22184874962	0.426624580258	GZCGUPFRVQAUEE-BGPJRJDNSA-N	2.0	PPQRONHOSHZGFQ-UHFFFAOYSA-N	flat tautomer	637268607	4605.0	1.14266750357	0.01	2.28533500714	0.142208193419	2.01	0.0177683726763
10920539	637268607	401.0	2.22184874962	0.426624580258	GZCGUPFRVQAUEE-BGPJRJDNSA-N	2.0	PPQRONHOSHZGFQ-UHFFFAOYSA-N	flat tautomer	637268607	12717.0	1.14266750357	0.01	2.28533500714	0.142208193419	2.01	0.0177683726763
10920540	637268607	4605.0	2.22184874962	0.426624580258	GZCGUPFRVQAUEE-BGPJRJDNSA-N	2.0	PPQRONHOSHZGFQ-UHFFFAOYSA-N	flat tautomer	637268607	401.0	1.14266750357	0.01	2.28533500714	0.142208193419	2.01	0.0177683726763
10920542	637268607	4605.0	2.22184874962	0.426624580258	GZCGUPFRVQAUEE-BGPJRJDNSA-N	2.0	PPQRONHOSHZGFQ-UHFFFAOYSA-N	flat tautomer	637268607	12717.0	1.14266750357	0.01	2.28533500714	0.142208193419	2.01	0.0177683726763
53852809	637265657	401.0	1.14266750357	0.426624580258	GZCGUPFRVQAUEE-BGPJRJDNSA-N	2.0	PPQRONHOSHZGFQ-UHFFFAOYSA-N	flat tautomer	637265657	3078.0	5.98716277529	0.01	2.28533500714	0.142208193419	2.01	0.0177683726763
53852810	637265657	401.0	1.14266750357	0.426624580258	GZCGUPFRVQAUEE-BGPJRJDNSA-N	2.0	PPQRONHOSHZGFQ-UHFFFAOYSA-N	flat tautomer	637265657	5088.0	5.98716277529	0.01	2.28533500714	0.142208193419	2.01	0.0177683726763
53852811	637265657	4605.0	1.14266750357	0.426624580258	GZCGUPFRVQAUEE-BGPJRJDNSA-N	2.0	PPQRONHOSHZGFQ-UHFFFAOYSA-N	flat tautomer	637265657	3078.0	5.98716277529	0.01	2.28533500714	0.142208193419	2.01	0.0177683726763
53852812	637265657	4605.0	1.14266750357	0.426624580258	GZCGUPFRVQAUEE-BGPJRJDNSA-N	2.0	PPQRONHOSHZGFQ-UHFFFAOYSA-N	flat tautomer	637265657	5088.0	5.98716277529	0.01	2.28533500714	0.142208193419	2.01	0.0177683726763
55112719	637267293	3303.0	1.14266750357	0.426624580258	GZCGUPFRVQAUEE-BGPJRJDNSA-N	2.0	PPQRONHOSHZGFQ-LMVFSUKVSA-N	direct	637267293	15058.0	15.1420647353	0.01	2.28533500714	0.142208193419	2.01	0.0177683726763
55112720	637267293	3303.0	1.14266750357	0.426624580258	GZCGUPFRVQAUEE-BGPJRJDNSA-N	2.0	PPQRONHOSHZGFQ-LMVFSUKVSA-N	direct	637267293	15350.0	15.1420647353	0.01	2.28533500714	0.142208193419	2.01	0.0177683726763
55112721	637267293	3303.0	1.14266750357	0.426624580258	GZCGUPFRVQAUEE-BGPJRJDNSA-N	2.0	PPQRONHOSHZGFQ-LMVFSUKVSA-N	direct	637267293	16320.0	15.1420647353	0.01	2.28533500714	0.142208193419	2.01	0.0177683726763
55112722	637267293	3303.0	1.14266750357	0.426624580258	GZCGUPFRVQAUEE-BGPJRJDNSA-N	2.0	PPQRONHOSHZGFQ-LMVFSUKVSA-N	direct	637267293	13000.0	14.3467874862	0.01	2.28533500714	0.142208193419	2.01	0.0177683726763
28836547	637270551	3303.0	1.05551732785	0.461383255359	GZCGUPFRVQAUEE-BGPJRJDNSA-N	2.0	PPQRONHOSHZGFQ-LMVFSUKVSA-N	direct	637270551	14067.0	200.0	0.01	2.1110346557	0.153794418453	2.01	0.0177638875777
28836548	637270551	3303.0	1.05551732785	0.461383255359	GZCGUPFRVQAUEE-BGPJRJDNSA-N	2.0	PPQRONHOSHZGFQ-LMVFSUKVSA-N	direct	637270551	13447.0	200.0	0.01	2.1110346557	0.153794418453	2.01	0.0177638875777
28836549	637270551	3303.0	1.05551732785	0.461383255359	GZCGUPFRVQAUEE-BGPJRJDNSA-N	2.0	PPQRONHOSHZGFQ-LMVFSUKVSA-N	direct	637270551	9582.0	200.0	0.01	2.1110346557	0.153794418453	2.01	0.0177638875777
28836550	637270551	3303.0	1.05551732785	0.461383255359	GZCGUPFRVQAUEE-BGPJRJDNSA-N	2.0	PPQRONHOSHZGFQ-LMVFSUKVSA-N	direct	637270551	16501.0	200.0	0.01	2.1110346557	0.153794418453	2.01	0.0177638875777
28836551	637270551	3303.0	1.05551732785	0.461383255359	GZCGUPFRVQAUEE-BGPJRJDNSA-N	2.0	PPQRONHOSHZGFQ-LMVFSUKVSA-N	direct	637270551	12934.0	200.0	0.01	2.1110346557	0.153794418453	2.01	0.0177638875777
28836552	637270551	3303.0	1.05551732785	0.461383255359	GZCGUPFRVQAUEE-BGPJRJDNSA-N	2.0	PPQRONHOSHZGFQ-LMVFSUKVSA-N	direct	637270551	16428.0	200.0	0.01	2.1110346557	0.153794418453	2.01	0.0177638875777
28836553	637270551	3303.0	1.05551732785	0.461383255359	GZCGUPFRVQAUEE-BGPJRJDNSA-N	2.0	PPQRONHOSHZGFQ-LMVFSUKVSA-N	direct	637270551	13125.0	200.0	0.01	2.1110346557	0.153794418453	2.01	0.0177638875777
28836554	637270551	3303.0	1.05551732785	0.461383255359	GZCGUPFRVQAUEE-BGPJRJDNSA-N	2.0	PPQRONHOSHZGFQ-LMVFSUKVSA-N	direct	637270551	13885.0	200.0	0.01	2.1110346557	0.153794418453	2.01	0.0177638875777
28836555	637270551	3303.0	1.05551732785	0.461383255359	GZCGUPFRVQAUEE-BGPJRJDNSA-N	2.0	PPQRONHOSHZGFQ-LMVFSUKVSA-N	direct	637270551	11868.0	200.0	0.01	2.1110346557	0.153794418453	2.01	0.0177638875777
28836556	637270551	3303.0	1.05551732785	0.461383255359	GZCGUPFRVQAUEE-BGPJRJDNSA-N	2.0	PPQRONHOSHZGFQ-LMVFSUKVSA-N	direct	637270551	13138.0	200.0	0.01	2.1110346557	0.153794418453	2.01	0.0177638875777
20979092	637266065	923.0	0.721246399047	0.674868010415	GZCGUPFRVQAUEE-BGPJRJDNSA-N	2.0	PPQRONHOSHZGFQ-WDCZJNDASA-N	direct	637266065	5639.0	123.280668713	0.01	1.44249279809	0.224956003472	2.01	0.0177615900507
41884260	637270922	2352.0	0.721246399047	0.674868010415	GZCGUPFRVQAUEE-BGPJRJDNSA-N	2.0	PPQRONHOSHZGFQ-LMVFSUKVSA-N	direct	637270922	2714.0	18.6090648929	0.01	1.44249279809	0.224956003472	2.01	0.0177615900507
55361150	637267752	3303.0	0.721246399047	0.674868010415	GZCGUPFRVQAUEE-BGPJRJDNSA-N	2.0	PPQRONHOSHZGFQ-LMVFSUKVSA-N	direct	637267752	16922.0	4.79588001734	0.01	1.44249279809	0.224956003472	2.01	0.0177615900507
53796109	637271333	401.0	1.03621217265	0.785302017568	GZCGUPFRVQAUEE-BGPJRJDNSA-N	2.0	PPQRONHOSHZGFQ-UHFFFAOYSA-N	flat tautomer	637271333	3444.0	0.619788758288	0.01	1.23957751658	0.261767339189	2.01	0.0177613641705
53796137	637271333	4605.0	1.03621217265	0.785302017568	GZCGUPFRVQAUEE-BGPJRJDNSA-N	2.0	PPQRONHOSHZGFQ-UHFFFAOYSA-N	flat tautomer	637271333	3444.0	0.619788758288	0.01	1.23957751658	0.261767339189	2.01	0.0177613641705
20953461	637266123	923.0	0.619788758288	0.785302017568	GZCGUPFRVQAUEE-BGPJRJDNSA-N	2.0	PPQRONHOSHZGFQ-WDCZJNDASA-N	direct	637266123	2938.0	178.045275209	0.01	1.23957751658	0.261767339189	2.01	0.0177613641705
20993516	637266496	923.0	0.619788758288	0.785302017568	GZCGUPFRVQAUEE-BGPJRJDNSA-N	2.0	PPQRONHOSHZGFQ-WDCZJNDASA-N	direct	637266496	3851.0	34.4736607226	0.01	1.23957751658	0.261767339189	2.01	0.0177613641705
54497884	637268212	4391.0	0.619788758288	0.785302017568	GZCGUPFRVQAUEE-BGPJRJDNSA-N	2.0	PPQRONHOSHZGFQ-UHFFFAOYSA-N	flat tautomer	637268212	2028.0	10.2395775166	0.01	1.23957751658	0.261767339189	2.01	0.0177613641705
54959442	637271875	2352.0	1.0043648054	0.484390856875	GZCGUPFRVQAUEE-BGPJRJDNSA-N	2.0	PPQRONHOSHZGFQ-LMVFSUKVSA-N	direct	637271875	16111.0	14.9546770212	0.01	2.0087296108	0.161463618958	2.01	0.0177593911502
54912881	637269862	2352.0	1.09151498112	0.445577390644	GZCGUPFRVQAUEE-BGPJRJDNSA-N	2.0	PPQRONHOSHZGFQ-LMVFSUKVSA-N	direct	637269862	5941.0	1.79588001734	0.01	2.18302996224	0.148525796881	2.01	0.0177580154135
41879485	637266493	3932.0	0.853871964322	0.569263592662	GZCGUPFRVQAUEE-BGPJRJDNSA-N	2.0	QDSLHWJDSQGPEE-WCTZXXKLSA-N	direct	637266493	4924.0	1.16115090926	0.01	1.70774392864	0.189754530887	2.01	0.017755493916
25415442	637269386	2096.0	0.853871964322	0.569263592662	GZCGUPFRVQAUEE-BGPJRJDNSA-N	2.0	PPQRONHOSHZGFQ-UHFFFAOYSA-N	flat tautomer	637269386	6468.0	49.6615435064	0.01	1.70774392864	0.189754530887	2.01	0.017755493916
40405818	637271899	205.0	2.69897000434	0.569263592662	GZCGUPFRVQAUEE-BGPJRJDNSA-N	2.0	PPQRONHOSHZGFQ-LMVFSUKVSA-N	direct	637271899	554.0	0.853871964322	0.01	1.70774392864	0.189754530887	2.01	0.017755493916
40405819	637271899	205.0	2.69897000434	0.569263592662	GZCGUPFRVQAUEE-BGPJRJDNSA-N	2.0	PPQRONHOSHZGFQ-LMVFSUKVSA-N	direct	637271899	12535.0	0.853871964322	0.01	1.70774392864	0.189754530887	2.01	0.017755493916
40405820	637271899	205.0	2.69897000434	0.569263592662	GZCGUPFRVQAUEE-BGPJRJDNSA-N	2.0	PPQRONHOSHZGFQ-LMVFSUKVSA-N	direct	637271899	12726.0	0.853871964322	0.01	1.70774392864	0.189754530887	2.01	0.017755493916
41304778	637270568	401.0	0.853871964322	0.569263592662	GZCGUPFRVQAUEE-BGPJRJDNSA-N	2.0	PPQRONHOSHZGFQ-UHFFFAOYSA-N	flat tautomer	637270568	14772.0	10.1630432629	0.01	1.70774392864	0.189754530887	2.01	0.017755493916
41304779	637270568	4605.0	0.853871964322	0.569263592662	GZCGUPFRVQAUEE-BGPJRJDNSA-N	2.0	PPQRONHOSHZGFQ-UHFFFAOYSA-N	flat tautomer	637270568	14772.0	10.1630432629	0.01	1.70774392864	0.189754530887	2.01	0.017755493916
21046673	637270084	3155.0	0.638272163982	0.759180192705	GZCGUPFRVQAUEE-BGPJRJDNSA-N	2.0	PPQRONHOSHZGFQ-LMVFSUKVSA-N	direct	637270084	4924.0	200.0	0.01	1.27654432796	0.253060064235	2.01	0.0177416460309
53848964	637271314	401.0	2.09691001301	0.484390856875	GZCGUPFRVQAUEE-BGPJRJDNSA-N	2.0	PPQRONHOSHZGFQ-UHFFFAOYSA-N	flat tautomer	637271314	4605.0	1.0	0.01	2.0	0.161463618958	2.01	0.0177400647723
53848965	637271314	401.0	2.09691001301	0.484390856875	GZCGUPFRVQAUEE-BGPJRJDNSA-N	2.0	PPQRONHOSHZGFQ-UHFFFAOYSA-N	flat tautomer	637271314	12717.0	1.0	0.01	2.0	0.161463618958	2.01	0.0177400647723
53848969	637271314	4605.0	2.09691001301	0.484390856875	GZCGUPFRVQAUEE-BGPJRJDNSA-N	2.0	PPQRONHOSHZGFQ-UHFFFAOYSA-N	flat tautomer	637271314	401.0	1.0	0.01	2.0	0.161463618958	2.01	0.0177400647723
53848971	637271314	4605.0	2.09691001301	0.484390856875	GZCGUPFRVQAUEE-BGPJRJDNSA-N	2.0	PPQRONHOSHZGFQ-UHFFFAOYSA-N	flat tautomer	637271314	12717.0	1.0	0.01	2.0	0.161463618958	2.01	0.0177400647723
55540338	637271038	3932.0	1.0	0.484390856875	GZCGUPFRVQAUEE-BGPJRJDNSA-N	2.0	QDSLHWJDSQGPEE-WCTZXXKLSA-N	direct	637271038	828.0	200.0	0.01	2.0	0.161463618958	2.01	0.0177400647723
23239482	637268637	3303.0	0.698970004336	0.692941211858	GZCGUPFRVQAUEE-BGPJRJDNSA-N	2.0	PPQRONHOSHZGFQ-LMVFSUKVSA-N	direct	637268637	1647.0	200.0	0.01	1.39794000867	0.230980403953	2.01	0.017739646014
23239483	637268637	3303.0	0.698970004336	0.692941211858	GZCGUPFRVQAUEE-BGPJRJDNSA-N	2.0	PPQRONHOSHZGFQ-LMVFSUKVSA-N	direct	637268637	6478.0	200.0	0.01	1.39794000867	0.230980403953	2.01	0.017739646014
25532158	637264545	3303.0	0.698970004336	0.692941211858	GZCGUPFRVQAUEE-BGPJRJDNSA-N	2.0	PPQRONHOSHZGFQ-LMVFSUKVSA-N	direct	637264545	3266.0	38.6925039621	0.01	1.39794000867	0.230980403953	2.01	0.017739646014
41449078	637265707	3303.0	0.698970004336	0.692941211858	GZCGUPFRVQAUEE-BGPJRJDNSA-N	2.0	PPQRONHOSHZGFQ-LMVFSUKVSA-N	direct	637265707	1063.0	200.0	0.01	1.39794000867	0.230980403953	2.01	0.017739646014
41449079	637265707	3303.0	0.698970004336	0.692941211858	GZCGUPFRVQAUEE-BGPJRJDNSA-N	2.0	PPQRONHOSHZGFQ-LMVFSUKVSA-N	direct	637265707	3289.0	200.0	0.01	1.39794000867	0.230980403953	2.01	0.017739646014
41449080	637265707	3303.0	0.698970004336	0.692941211858	GZCGUPFRVQAUEE-BGPJRJDNSA-N	2.0	PPQRONHOSHZGFQ-LMVFSUKVSA-N	direct	637265707	4420.0	200.0	0.01	1.39794000867	0.230980403953	2.01	0.017739646014
41449081	637265707	3303.0	0.698970004336	0.692941211858	GZCGUPFRVQAUEE-BGPJRJDNSA-N	2.0	PPQRONHOSHZGFQ-LMVFSUKVSA-N	direct	637265707	5496.0	200.0	0.01	1.39794000867	0.230980403953	2.01	0.017739646014
41449082	637265707	3303.0	0.698970004336	0.692941211858	GZCGUPFRVQAUEE-BGPJRJDNSA-N	2.0	PPQRONHOSHZGFQ-LMVFSUKVSA-N	direct	637265707	12632.0	200.0	0.01	1.39794000867	0.230980403953	2.01	0.017739646014
55125983	637269764	3303.0	0.698970004336	0.692941211858	GZCGUPFRVQAUEE-BGPJRJDNSA-N	2.0	PPQRONHOSHZGFQ-LMVFSUKVSA-N	direct	637269764	13717.0	56.4723700991	0.01	1.39794000867	0.230980403953	2.01	0.017739646014
53796557	637271333	401.0	1.03621217265	0.781188289528	GZCGUPFRVQAUEE-BGPJRJDNSA-N	2.0	PPQRONHOSHZGFQ-UHFFFAOYSA-N	flat tautomer	637271333	3444.0	0.619788758288	0.01	1.23957751658	0.260396096509	2.01	0.0177380580443
53796585	637271333	4605.0	1.03621217265	0.781188289528	GZCGUPFRVQAUEE-BGPJRJDNSA-N	2.0	PPQRONHOSHZGFQ-UHFFFAOYSA-N	flat tautomer	637271333	3444.0	0.619788758288	0.01	1.23957751658	0.260396096509	2.01	0.0177380580443
20953477	637266123	923.0	0.619788758288	0.781188289528	GZCGUPFRVQAUEE-BGPJRJDNSA-N	2.0	PPQRONHOSHZGFQ-WDCZJNDASA-N	direct	637266123	2938.0	178.045275209	0.01	1.23957751658	0.260396096509	2.01	0.0177380580443
20993532	637266496	923.0	0.619788758288	0.781188289528	GZCGUPFRVQAUEE-BGPJRJDNSA-N	2.0	PPQRONHOSHZGFQ-WDCZJNDASA-N	direct	637266496	3851.0	34.4736607226	0.01	1.23957751658	0.260396096509	2.01	0.0177380580443
54497892	637268212	4391.0	0.619788758288	0.781188289528	GZCGUPFRVQAUEE-BGPJRJDNSA-N	2.0	PPQRONHOSHZGFQ-UHFFFAOYSA-N	flat tautomer	637268212	2028.0	10.2395775166	0.01	1.23957751658	0.260396096509	2.01	0.0177380580443
10920550	637268607	401.0	2.22184874962	0.42367537554	GZCGUPFRVQAUEE-BGPJRJDNSA-N	2.0	PPQRONHOSHZGFQ-UHFFFAOYSA-N	flat tautomer	637268607	4605.0	1.14266750357	0.01	2.28533500714	0.14122512518	2.01	0.0177375850904
10920551	637268607	401.0	2.22184874962	0.42367537554	GZCGUPFRVQAUEE-BGPJRJDNSA-N	2.0	PPQRONHOSHZGFQ-UHFFFAOYSA-N	flat tautomer	637268607	12717.0	1.14266750357	0.01	2.28533500714	0.14122512518	2.01	0.0177375850904
10920552	637268607	4605.0	2.22184874962	0.42367537554	GZCGUPFRVQAUEE-BGPJRJDNSA-N	2.0	PPQRONHOSHZGFQ-UHFFFAOYSA-N	flat tautomer	637268607	401.0	1.14266750357	0.01	2.28533500714	0.14122512518	2.01	0.0177375850904
10920554	637268607	4605.0	2.22184874962	0.42367537554	GZCGUPFRVQAUEE-BGPJRJDNSA-N	2.0	PPQRONHOSHZGFQ-UHFFFAOYSA-N	flat tautomer	637268607	12717.0	1.14266750357	0.01	2.28533500714	0.14122512518	2.01	0.0177375850904
53852817	637265657	401.0	1.14266750357	0.42367537554	GZCGUPFRVQAUEE-BGPJRJDNSA-N	2.0	PPQRONHOSHZGFQ-UHFFFAOYSA-N	flat tautomer	637265657	3078.0	5.98716277529	0.01	2.28533500714	0.14122512518	2.01	0.0177375850904
53852818	637265657	401.0	1.14266750357	0.42367537554	GZCGUPFRVQAUEE-BGPJRJDNSA-N	2.0	PPQRONHOSHZGFQ-UHFFFAOYSA-N	flat tautomer	637265657	5088.0	5.98716277529	0.01	2.28533500714	0.14122512518	2.01	0.0177375850904
53852819	637265657	4605.0	1.14266750357	0.42367537554	GZCGUPFRVQAUEE-BGPJRJDNSA-N	2.0	PPQRONHOSHZGFQ-UHFFFAOYSA-N	flat tautomer	637265657	3078.0	5.98716277529	0.01	2.28533500714	0.14122512518	2.01	0.0177375850904
53852820	637265657	4605.0	1.14266750357	0.42367537554	GZCGUPFRVQAUEE-BGPJRJDNSA-N	2.0	PPQRONHOSHZGFQ-UHFFFAOYSA-N	flat tautomer	637265657	5088.0	5.98716277529	0.01	2.28533500714	0.14122512518	2.01	0.0177375850904
55112733	637267293	3303.0	1.14266750357	0.42367537554	GZCGUPFRVQAUEE-BGPJRJDNSA-N	2.0	PPQRONHOSHZGFQ-LMVFSUKVSA-N	direct	637267293	15058.0	15.1420647353	0.01	2.28533500714	0.14122512518	2.01	0.0177375850904
55112734	637267293	3303.0	1.14266750357	0.42367537554	GZCGUPFRVQAUEE-BGPJRJDNSA-N	2.0	PPQRONHOSHZGFQ-LMVFSUKVSA-N	direct	637267293	15350.0	15.1420647353	0.01	2.28533500714	0.14122512518	2.01	0.0177375850904
55112735	637267293	3303.0	1.14266750357	0.42367537554	GZCGUPFRVQAUEE-BGPJRJDNSA-N	2.0	PPQRONHOSHZGFQ-LMVFSUKVSA-N	direct	637267293	16320.0	15.1420647353	0.01	2.28533500714	0.14122512518	2.01	0.0177375850904
55112736	637267293	3303.0	1.14266750357	0.42367537554	GZCGUPFRVQAUEE-BGPJRJDNSA-N	2.0	PPQRONHOSHZGFQ-LMVFSUKVSA-N	direct	637267293	13000.0	14.3467874862	0.01	2.28533500714	0.14122512518	2.01	0.0177375850904
21046676	637270084	3155.0	0.638272163982	0.758279828805	GZCGUPFRVQAUEE-BGPJRJDNSA-N	2.0	PPQRONHOSHZGFQ-LMVFSUKVSA-N	direct	637270084	4924.0	200.0	0.01	1.27654432796	0.252759942935	2.01	0.0177363834309
54901152	637268947	2352.0	1.18708664336	0.587092328571	GZCGUPFRVQAUEE-BGPJRJDNSA-N	2.0	PPQRONHOSHZGFQ-LMVFSUKVSA-N	direct	637268947	5789.0	0.823908740944	0.01	1.64781748189	0.195697442857	2.01	0.0177338322459
54939649	637266285	2352.0	0.823908740944	0.587092328571	GZCGUPFRVQAUEE-BGPJRJDNSA-N	2.0	PPQRONHOSHZGFQ-LMVFSUKVSA-N	direct	637266285	2787.0	171.055024092	0.01	1.64781748189	0.195697442857	2.01	0.0177338322459
54939650	637266285	2352.0	0.823908740944	0.587092328571	GZCGUPFRVQAUEE-BGPJRJDNSA-N	2.0	PPQRONHOSHZGFQ-LMVFSUKVSA-N	direct	637266285	5765.0	171.055024092	0.01	1.64781748189	0.195697442857	2.01	0.0177338322459
55332718	637265723	3303.0	1.0268721464	0.468929134963	GZCGUPFRVQAUEE-BGPJRJDNSA-N	2.0	PPQRONHOSHZGFQ-LMVFSUKVSA-N	direct	637265723	15043.0	18.5243288117	0.01	2.0537442928	0.156309711654	2.01	0.0177138154041
21046677	637270084	3155.0	0.638272163982	0.752804438666	GZCGUPFRVQAUEE-BGPJRJDNSA-N	2.0	PPQRONHOSHZGFQ-LMVFSUKVSA-N	direct	637270084	4924.0	200.0	0.01	1.27654432796	0.250934812889	2.01	0.0177042786284
28689273	637269416	3932.0	1.11918640772	0.426624580258	GZCGUPFRVQAUEE-BGPJRJDNSA-N	2.0	QDSLHWJDSQGPEE-WCTZXXKLSA-N	direct	637269416	1944.0	51.54515514	0.01	2.23837281544	0.142208193419	2.01	0.017676378491
54915116	637268810	2352.0	1.58502665203	0.79210401659	GZCGUPFRVQAUEE-BGPJRJDNSA-N	2.0	PPQRONHOSHZGFQ-LMVFSUKVSA-N	direct	637268810	5789.0	0.602059991328	0.01	1.20411998266	0.264034672197	2.01	0.0176710238411
23104308	637265772	2352.0	0.657577319178	0.724898341902	GZCGUPFRVQAUEE-BGPJRJDNSA-N	2.0	PPQRONHOSHZGFQ-LMVFSUKVSA-N	direct	637265772	1341.0	159.13430394	0.01	1.31515463836	0.241632780634	2.01	0.0176690093215
55121965	637266130	3303.0	0.657577319178	0.724898341902	GZCGUPFRVQAUEE-BGPJRJDNSA-N	2.0	PPQRONHOSHZGFQ-LMVFSUKVSA-N	direct	637266130	5777.0	200.0	0.01	1.31515463836	0.241632780634	2.01	0.0176690093215
1011079	637269944	3932.0	0.769551078622	0.619265463499	GZCGUPFRVQAUEE-BGPJRJDNSA-N	2.0	QDSLHWJDSQGPEE-WCTZXXKLSA-N	direct	637269944	12567.0	155.692503962	0.01	1.53910215724	0.206421821166	2.01	0.0176678943964
20983370	637270260	923.0	0.769551078622	0.619265463499	GZCGUPFRVQAUEE-BGPJRJDNSA-N	2.0	PPQRONHOSHZGFQ-WDCZJNDASA-N	direct	637270260	14608.0	200.0	0.01	1.53910215724	0.206421821166	2.01	0.0176678943964
20983371	637270260	923.0	0.769551078622	0.619265463499	GZCGUPFRVQAUEE-BGPJRJDNSA-N	2.0	PPQRONHOSHZGFQ-WDCZJNDASA-N	direct	637270260	15148.0	200.0	0.01	1.53910215724	0.206421821166	2.01	0.0176678943964
21002347	637271071	923.0	0.769551078622	0.619265463499	GZCGUPFRVQAUEE-BGPJRJDNSA-N	2.0	PPQRONHOSHZGFQ-WDCZJNDASA-N	direct	637271071	492.0	175.336299075	0.01	1.53910215724	0.206421821166	2.01	0.0176678943964
54901896	637268947	2352.0	1.18708664336	0.57572391778	GZCGUPFRVQAUEE-BGPJRJDNSA-N	2.0	PPQRONHOSHZGFQ-LMVFSUKVSA-N	direct	637268947	5789.0	0.823908740944	0.01	1.64781748189	0.191907972593	2.01	0.0176473525765
54940129	637266285	2352.0	0.823908740944	0.57572391778	GZCGUPFRVQAUEE-BGPJRJDNSA-N	2.0	PPQRONHOSHZGFQ-LMVFSUKVSA-N	direct	637266285	2787.0	171.055024092	0.01	1.64781748189	0.191907972593	2.01	0.0176473525765
54940130	637266285	2352.0	0.823908740944	0.57572391778	GZCGUPFRVQAUEE-BGPJRJDNSA-N	2.0	PPQRONHOSHZGFQ-LMVFSUKVSA-N	direct	637266285	5765.0	171.055024092	0.01	1.64781748189	0.191907972593	2.01	0.0176473525765
28689289	637269416	3932.0	1.11918640772	0.42367537554	GZCGUPFRVQAUEE-BGPJRJDNSA-N	2.0	QDSLHWJDSQGPEE-WCTZXXKLSA-N	direct	637269416	1944.0	51.54515514	0.01	2.23837281544	0.14122512518	2.01	0.0176457503051
55332719	637265723	3303.0	1.0268721464	0.461383255359	GZCGUPFRVQAUEE-BGPJRJDNSA-N	2.0	PPQRONHOSHZGFQ-LMVFSUKVSA-N	direct	637265723	15043.0	18.5243288117	0.01	2.0537442928	0.153794418453	2.01	0.0176421198321
41876797	637271968	3155.0	1.00877392431	0.468929134963	GZCGUPFRVQAUEE-BGPJRJDNSA-N	2.0	PPQRONHOSHZGFQ-LMVFSUKVSA-N	direct	637271968	759.0	200.0	0.01	2.01754784862	0.156309711654	2.01	0.0176352444104
41876798	637271968	3155.0	1.00877392431	0.468929134963	GZCGUPFRVQAUEE-BGPJRJDNSA-N	2.0	PPQRONHOSHZGFQ-LMVFSUKVSA-N	direct	637271968	1635.0	200.0	0.01	2.01754784862	0.156309711654	2.01	0.0176352444104
23104302	637265772	2352.0	0.657577319178	0.719247591985	GZCGUPFRVQAUEE-BGPJRJDNSA-N	2.0	PPQRONHOSHZGFQ-LMVFSUKVSA-N	direct	637265772	1341.0	159.13430394	0.01	1.31515463836	0.239749197328	2.01	0.0176344747033
55121959	637266130	3303.0	0.657577319178	0.719247591985	GZCGUPFRVQAUEE-BGPJRJDNSA-N	2.0	PPQRONHOSHZGFQ-LMVFSUKVSA-N	direct	637266130	5777.0	200.0	0.01	1.31515463836	0.239749197328	2.01	0.0176344747033
54915120	637268810	2352.0	1.58502665203	0.785302017568	GZCGUPFRVQAUEE-BGPJRJDNSA-N	2.0	PPQRONHOSHZGFQ-LMVFSUKVSA-N	direct	637268810	5789.0	0.602059991328	0.01	1.20411998266	0.261767339189	2.01	0.0176329646659
23239434	637268637	3303.0	0.698970004336	0.676096335138	GZCGUPFRVQAUEE-BGPJRJDNSA-N	2.0	PPQRONHOSHZGFQ-LMVFSUKVSA-N	direct	637268637	1647.0	200.0	0.01	1.39794000867	0.225365445046	2.01	0.01763083971
23239435	637268637	3303.0	0.698970004336	0.676096335138	GZCGUPFRVQAUEE-BGPJRJDNSA-N	2.0	PPQRONHOSHZGFQ-LMVFSUKVSA-N	direct	637268637	6478.0	200.0	0.01	1.39794000867	0.225365445046	2.01	0.01763083971
25532130	637264545	3303.0	0.698970004336	0.676096335138	GZCGUPFRVQAUEE-BGPJRJDNSA-N	2.0	PPQRONHOSHZGFQ-LMVFSUKVSA-N	direct	637264545	3266.0	38.6925039621	0.01	1.39794000867	0.225365445046	2.01	0.01763083971
41449058	637265707	3303.0	0.698970004336	0.676096335138	GZCGUPFRVQAUEE-BGPJRJDNSA-N	2.0	PPQRONHOSHZGFQ-LMVFSUKVSA-N	direct	637265707	1063.0	200.0	0.01	1.39794000867	0.225365445046	2.01	0.01763083971
41449059	637265707	3303.0	0.698970004336	0.676096335138	GZCGUPFRVQAUEE-BGPJRJDNSA-N	2.0	PPQRONHOSHZGFQ-LMVFSUKVSA-N	direct	637265707	3289.0	200.0	0.01	1.39794000867	0.225365445046	2.01	0.01763083971
41449060	637265707	3303.0	0.698970004336	0.676096335138	GZCGUPFRVQAUEE-BGPJRJDNSA-N	2.0	PPQRONHOSHZGFQ-LMVFSUKVSA-N	direct	637265707	4420.0	200.0	0.01	1.39794000867	0.225365445046	2.01	0.01763083971
41449061	637265707	3303.0	0.698970004336	0.676096335138	GZCGUPFRVQAUEE-BGPJRJDNSA-N	2.0	PPQRONHOSHZGFQ-LMVFSUKVSA-N	direct	637265707	5496.0	200.0	0.01	1.39794000867	0.225365445046	2.01	0.01763083971
41449062	637265707	3303.0	0.698970004336	0.676096335138	GZCGUPFRVQAUEE-BGPJRJDNSA-N	2.0	PPQRONHOSHZGFQ-LMVFSUKVSA-N	direct	637265707	12632.0	200.0	0.01	1.39794000867	0.225365445046	2.01	0.01763083971
55125979	637269764	3303.0	0.698970004336	0.676096335138	GZCGUPFRVQAUEE-BGPJRJDNSA-N	2.0	PPQRONHOSHZGFQ-LMVFSUKVSA-N	direct	637269764	13717.0	56.4723700991	0.01	1.39794000867	0.225365445046	2.01	0.01763083971
54920792	637265971	2352.0	1.06048074738	0.445577390644	GZCGUPFRVQAUEE-BGPJRJDNSA-N	2.0	PPQRONHOSHZGFQ-LMVFSUKVSA-N	direct	637265971	15353.0	111.13667714	0.01	2.12096149476	0.148525796881	2.01	0.0176304217106
55342548	637269513	3303.0	1.06048074738	0.445577390644	GZCGUPFRVQAUEE-BGPJRJDNSA-N	2.0	PPQRONHOSHZGFQ-LMVFSUKVSA-N	direct	637269513	2284.0	200.0	0.01	2.12096149476	0.148525796881	2.01	0.0176304217106
23239506	637268637	3303.0	0.698970004336	0.674868010415	GZCGUPFRVQAUEE-BGPJRJDNSA-N	2.0	PPQRONHOSHZGFQ-LMVFSUKVSA-N	direct	637268637	1647.0	200.0	0.01	1.39794000867	0.224956003472	2.01	0.0176228263673
23239507	637268637	3303.0	0.698970004336	0.674868010415	GZCGUPFRVQAUEE-BGPJRJDNSA-N	2.0	PPQRONHOSHZGFQ-LMVFSUKVSA-N	direct	637268637	6478.0	200.0	0.01	1.39794000867	0.224956003472	2.01	0.0176228263673
25532172	637264545	3303.0	0.698970004336	0.674868010415	GZCGUPFRVQAUEE-BGPJRJDNSA-N	2.0	PPQRONHOSHZGFQ-LMVFSUKVSA-N	direct	637264545	3266.0	38.6925039621	0.01	1.39794000867	0.224956003472	2.01	0.0176228263673
41449088	637265707	3303.0	0.698970004336	0.674868010415	GZCGUPFRVQAUEE-BGPJRJDNSA-N	2.0	PPQRONHOSHZGFQ-LMVFSUKVSA-N	direct	637265707	1063.0	200.0	0.01	1.39794000867	0.224956003472	2.01	0.0176228263673
41449089	637265707	3303.0	0.698970004336	0.674868010415	GZCGUPFRVQAUEE-BGPJRJDNSA-N	2.0	PPQRONHOSHZGFQ-LMVFSUKVSA-N	direct	637265707	3289.0	200.0	0.01	1.39794000867	0.224956003472	2.01	0.0176228263673
41449090	637265707	3303.0	0.698970004336	0.674868010415	GZCGUPFRVQAUEE-BGPJRJDNSA-N	2.0	PPQRONHOSHZGFQ-LMVFSUKVSA-N	direct	637265707	4420.0	200.0	0.01	1.39794000867	0.224956003472	2.01	0.0176228263673
41449091	637265707	3303.0	0.698970004336	0.674868010415	GZCGUPFRVQAUEE-BGPJRJDNSA-N	2.0	PPQRONHOSHZGFQ-LMVFSUKVSA-N	direct	637265707	5496.0	200.0	0.01	1.39794000867	0.224956003472	2.01	0.0176228263673
41449092	637265707	3303.0	0.698970004336	0.674868010415	GZCGUPFRVQAUEE-BGPJRJDNSA-N	2.0	PPQRONHOSHZGFQ-LMVFSUKVSA-N	direct	637265707	12632.0	200.0	0.01	1.39794000867	0.224956003472	2.01	0.0176228263673
55125985	637269764	3303.0	0.698970004336	0.674868010415	GZCGUPFRVQAUEE-BGPJRJDNSA-N	2.0	PPQRONHOSHZGFQ-LMVFSUKVSA-N	direct	637269764	13717.0	56.4723700991	0.01	1.39794000867	0.224956003472	2.01	0.0176228263673
44128997	637266283	3932.0	3.48945498979	0.135119224311	GZCGUPFRVQAUEE-BGPJRJDNSA-N	2.0	QDSLHWJDSQGPEE-WCTZXXKLSA-N	direct	637266283	5617.0	41.721246399	0.01	6.97890997959	0.045039741437	2.01	0.0176207708315
54959459	637271875	2352.0	1.0043648054	0.468929134963	GZCGUPFRVQAUEE-BGPJRJDNSA-N	2.0	PPQRONHOSHZGFQ-LMVFSUKVSA-N	direct	637271875	16111.0	14.9546770212	0.01	2.0087296108	0.156309711654	2.01	0.0176159428458
53795997	637271333	401.0	1.03621217265	0.759180192705	GZCGUPFRVQAUEE-BGPJRJDNSA-N	2.0	PPQRONHOSHZGFQ-UHFFFAOYSA-N	flat tautomer	637271333	3444.0	0.619788758288	0.01	1.23957751658	0.253060064235	2.01	0.0176117842993
53796025	637271333	4605.0	1.03621217265	0.759180192705	GZCGUPFRVQAUEE-BGPJRJDNSA-N	2.0	PPQRONHOSHZGFQ-UHFFFAOYSA-N	flat tautomer	637271333	3444.0	0.619788758288	0.01	1.23957751658	0.253060064235	2.01	0.0176117842993
20953457	637266123	923.0	0.619788758288	0.759180192705	GZCGUPFRVQAUEE-BGPJRJDNSA-N	2.0	PPQRONHOSHZGFQ-WDCZJNDASA-N	direct	637266123	2938.0	178.045275209	0.01	1.23957751658	0.253060064235	2.01	0.0176117842993
20993512	637266496	923.0	0.619788758288	0.759180192705	GZCGUPFRVQAUEE-BGPJRJDNSA-N	2.0	PPQRONHOSHZGFQ-WDCZJNDASA-N	direct	637266496	3851.0	34.4736607226	0.01	1.23957751658	0.253060064235	2.01	0.0176117842993
54497882	637268212	4391.0	0.619788758288	0.759180192705	GZCGUPFRVQAUEE-BGPJRJDNSA-N	2.0	PPQRONHOSHZGFQ-UHFFFAOYSA-N	flat tautomer	637268212	2028.0	10.2395775166	0.01	1.23957751658	0.253060064235	2.01	0.0176117842993
54915152	637268810	2352.0	1.58502665203	0.781188289528	GZCGUPFRVQAUEE-BGPJRJDNSA-N	2.0	PPQRONHOSHZGFQ-LMVFSUKVSA-N	direct	637268810	5789.0	0.602059991328	0.01	1.20411998266	0.260396096509	2.01	0.017609827023
28836577	637270551	3303.0	1.05551732785	0.445577390644	GZCGUPFRVQAUEE-BGPJRJDNSA-N	2.0	PPQRONHOSHZGFQ-LMVFSUKVSA-N	direct	637270551	14067.0	200.0	0.01	2.1110346557	0.148525796881	2.01	0.017609756275
28836578	637270551	3303.0	1.05551732785	0.445577390644	GZCGUPFRVQAUEE-BGPJRJDNSA-N	2.0	PPQRONHOSHZGFQ-LMVFSUKVSA-N	direct	637270551	13447.0	200.0	0.01	2.1110346557	0.148525796881	2.01	0.017609756275
28836579	637270551	3303.0	1.05551732785	0.445577390644	GZCGUPFRVQAUEE-BGPJRJDNSA-N	2.0	PPQRONHOSHZGFQ-LMVFSUKVSA-N	direct	637270551	9582.0	200.0	0.01	2.1110346557	0.148525796881	2.01	0.017609756275
28836580	637270551	3303.0	1.05551732785	0.445577390644	GZCGUPFRVQAUEE-BGPJRJDNSA-N	2.0	PPQRONHOSHZGFQ-LMVFSUKVSA-N	direct	637270551	16501.0	200.0	0.01	2.1110346557	0.148525796881	2.01	0.017609756275
28836581	637270551	3303.0	1.05551732785	0.445577390644	GZCGUPFRVQAUEE-BGPJRJDNSA-N	2.0	PPQRONHOSHZGFQ-LMVFSUKVSA-N	direct	637270551	12934.0	200.0	0.01	2.1110346557	0.148525796881	2.01	0.017609756275
28836582	637270551	3303.0	1.05551732785	0.445577390644	GZCGUPFRVQAUEE-BGPJRJDNSA-N	2.0	PPQRONHOSHZGFQ-LMVFSUKVSA-N	direct	637270551	16428.0	200.0	0.01	2.1110346557	0.148525796881	2.01	0.017609756275
28836583	637270551	3303.0	1.05551732785	0.445577390644	GZCGUPFRVQAUEE-BGPJRJDNSA-N	2.0	PPQRONHOSHZGFQ-LMVFSUKVSA-N	direct	637270551	13125.0	200.0	0.01	2.1110346557	0.148525796881	2.01	0.017609756275
28836584	637270551	3303.0	1.05551732785	0.445577390644	GZCGUPFRVQAUEE-BGPJRJDNSA-N	2.0	PPQRONHOSHZGFQ-LMVFSUKVSA-N	direct	637270551	13885.0	200.0	0.01	2.1110346557	0.148525796881	2.01	0.017609756275
28836585	637270551	3303.0	1.05551732785	0.445577390644	GZCGUPFRVQAUEE-BGPJRJDNSA-N	2.0	PPQRONHOSHZGFQ-LMVFSUKVSA-N	direct	637270551	11868.0	200.0	0.01	2.1110346557	0.148525796881	2.01	0.017609756275
28836586	637270551	3303.0	1.05551732785	0.445577390644	GZCGUPFRVQAUEE-BGPJRJDNSA-N	2.0	PPQRONHOSHZGFQ-LMVFSUKVSA-N	direct	637270551	13138.0	200.0	0.01	2.1110346557	0.148525796881	2.01	0.017609756275
55575787	637265688	4310.0	1.10237290871	0.426624580258	GZCGUPFRVQAUEE-BGPJRJDNSA-N	2.0	PPQRONHOSHZGFQ-UHFFFAOYSA-N	flat tautomer	637265688	303.0	165.935542011	0.01	2.20474581742	0.142208193419	2.01	0.0176096132686
53796165	637271333	401.0	1.03621217265	0.758279828805	GZCGUPFRVQAUEE-BGPJRJDNSA-N	2.0	PPQRONHOSHZGFQ-UHFFFAOYSA-N	flat tautomer	637271333	3444.0	0.619788758288	0.01	1.23957751658	0.252759942935	2.01	0.0176065602194
53796193	637271333	4605.0	1.03621217265	0.758279828805	GZCGUPFRVQAUEE-BGPJRJDNSA-N	2.0	PPQRONHOSHZGFQ-UHFFFAOYSA-N	flat tautomer	637271333	3444.0	0.619788758288	0.01	1.23957751658	0.252759942935	2.01	0.0176065602194
20953463	637266123	923.0	0.619788758288	0.758279828805	GZCGUPFRVQAUEE-BGPJRJDNSA-N	2.0	PPQRONHOSHZGFQ-WDCZJNDASA-N	direct	637266123	2938.0	178.045275209	0.01	1.23957751658	0.252759942935	2.01	0.0176065602194
20993518	637266496	923.0	0.619788758288	0.758279828805	GZCGUPFRVQAUEE-BGPJRJDNSA-N	2.0	PPQRONHOSHZGFQ-WDCZJNDASA-N	direct	637266496	3851.0	34.4736607226	0.01	1.23957751658	0.252759942935	2.01	0.0176065602194
54497885	637268212	4391.0	0.619788758288	0.758279828805	GZCGUPFRVQAUEE-BGPJRJDNSA-N	2.0	PPQRONHOSHZGFQ-UHFFFAOYSA-N	flat tautomer	637268212	2028.0	10.2395775166	0.01	1.23957751658	0.252759942935	2.01	0.0176065602194
54496710	637267318	4391.0	0.677780705266	0.692941211858	GZCGUPFRVQAUEE-BGPJRJDNSA-N	2.0	PPQRONHOSHZGFQ-UHFFFAOYSA-N	flat tautomer	637267318	4954.0	200.0	0.01	1.35556141053	0.230980403953	2.01	0.0176036455359
44089537	637269075	2096.0	0.677780705266	0.692941211858	GZCGUPFRVQAUEE-BGPJRJDNSA-N	2.0	PPQRONHOSHZGFQ-UHFFFAOYSA-N	flat tautomer	637269075	4129.0	24.5421181033	0.01	1.35556141053	0.230980403953	2.01	0.0176036455359
53796664	637271333	401.0	1.03621217265	0.692941211858	GZCGUPFRVQAUEE-BGPJRJDNSA-N	2.0	PPQRONHOSHZGFQ-UHFFFAOYSA-N	flat tautomer	637271333	4605.0	0.677780705266	0.01	1.35556141053	0.230980403953	2.01	0.0176036455359
53796665	637271333	401.0	1.03621217265	0.692941211858	GZCGUPFRVQAUEE-BGPJRJDNSA-N	2.0	PPQRONHOSHZGFQ-UHFFFAOYSA-N	flat tautomer	637271333	12717.0	0.677780705266	0.01	1.35556141053	0.230980403953	2.01	0.0176036455359
53796691	637271333	4605.0	1.03621217265	0.692941211858	GZCGUPFRVQAUEE-BGPJRJDNSA-N	2.0	PPQRONHOSHZGFQ-UHFFFAOYSA-N	flat tautomer	637271333	401.0	0.677780705266	0.01	1.35556141053	0.230980403953	2.01	0.0176036455359
53796693	637271333	4605.0	1.03621217265	0.692941211858	GZCGUPFRVQAUEE-BGPJRJDNSA-N	2.0	PPQRONHOSHZGFQ-UHFFFAOYSA-N	flat tautomer	637271333	12717.0	0.677780705266	0.01	1.35556141053	0.230980403953	2.01	0.0176036455359
55096065	637270764	3303.0	0.677780705266	0.692941211858	GZCGUPFRVQAUEE-BGPJRJDNSA-N	2.0	PPQRONHOSHZGFQ-LMVFSUKVSA-N	direct	637270764	3388.0	1.31875876262	0.01	1.35556141053	0.230980403953	2.01	0.0176036455359
55097761	637270044	3303.0	0.677780705266	0.692941211858	GZCGUPFRVQAUEE-BGPJRJDNSA-N	2.0	PPQRONHOSHZGFQ-LMVFSUKVSA-N	direct	637270044	522.0	5.01457352592	0.01	1.35556141053	0.230980403953	2.01	0.0176036455359
55097762	637270044	3303.0	0.677780705266	0.692941211858	GZCGUPFRVQAUEE-BGPJRJDNSA-N	2.0	PPQRONHOSHZGFQ-LMVFSUKVSA-N	direct	637270044	12839.0	5.01457352592	0.01	1.35556141053	0.230980403953	2.01	0.0176036455359
55097763	637270044	3303.0	0.677780705266	0.692941211858	GZCGUPFRVQAUEE-BGPJRJDNSA-N	2.0	PPQRONHOSHZGFQ-LMVFSUKVSA-N	direct	637270044	14574.0	5.01457352592	0.01	1.35556141053	0.230980403953	2.01	0.0176036455359
55097764	637270044	3303.0	0.677780705266	0.692941211858	GZCGUPFRVQAUEE-BGPJRJDNSA-N	2.0	PPQRONHOSHZGFQ-LMVFSUKVSA-N	direct	637270044	16783.0	5.01457352592	0.01	1.35556141053	0.230980403953	2.01	0.0176036455359
54901710	637268947	2352.0	1.18708664336	0.569263592662	GZCGUPFRVQAUEE-BGPJRJDNSA-N	2.0	PPQRONHOSHZGFQ-LMVFSUKVSA-N	direct	637268947	5789.0	0.823908740944	0.01	1.64781748189	0.189754530887	2.01	0.017597636673
54940009	637266285	2352.0	0.823908740944	0.569263592662	GZCGUPFRVQAUEE-BGPJRJDNSA-N	2.0	PPQRONHOSHZGFQ-LMVFSUKVSA-N	direct	637266285	2787.0	171.055024092	0.01	1.64781748189	0.189754530887	2.01	0.017597636673
54940010	637266285	2352.0	0.823908740944	0.569263592662	GZCGUPFRVQAUEE-BGPJRJDNSA-N	2.0	PPQRONHOSHZGFQ-LMVFSUKVSA-N	direct	637266285	5765.0	171.055024092	0.01	1.64781748189	0.189754530887	2.01	0.017597636673
53849168	637271314	401.0	2.09691001301	0.468929134963	GZCGUPFRVQAUEE-BGPJRJDNSA-N	2.0	PPQRONHOSHZGFQ-UHFFFAOYSA-N	flat tautomer	637271314	4605.0	1.0	0.01	2.0	0.156309711654	2.01	0.0175967725732
53849169	637271314	401.0	2.09691001301	0.468929134963	GZCGUPFRVQAUEE-BGPJRJDNSA-N	2.0	PPQRONHOSHZGFQ-UHFFFAOYSA-N	flat tautomer	637271314	12717.0	1.0	0.01	2.0	0.156309711654	2.01	0.0175967725732
53849173	637271314	4605.0	2.09691001301	0.468929134963	GZCGUPFRVQAUEE-BGPJRJDNSA-N	2.0	PPQRONHOSHZGFQ-UHFFFAOYSA-N	flat tautomer	637271314	401.0	1.0	0.01	2.0	0.156309711654	2.01	0.0175967725732
53849175	637271314	4605.0	2.09691001301	0.468929134963	GZCGUPFRVQAUEE-BGPJRJDNSA-N	2.0	PPQRONHOSHZGFQ-UHFFFAOYSA-N	flat tautomer	637271314	12717.0	1.0	0.01	2.0	0.156309711654	2.01	0.0175967725732
55540355	637271038	3932.0	1.0	0.468929134963	GZCGUPFRVQAUEE-BGPJRJDNSA-N	2.0	QDSLHWJDSQGPEE-WCTZXXKLSA-N	direct	637271038	828.0	200.0	0.01	2.0	0.156309711654	2.01	0.0175967725732
54011570	637266866	401.0	0.795880017344	0.587092328571	GZCGUPFRVQAUEE-BGPJRJDNSA-N	2.0	PPQRONHOSHZGFQ-UHFFFAOYSA-N	flat tautomer	637266866	4170.0	8.97881070093	0.01	1.59176003469	0.195697442857	2.01	0.0175810463347
54011571	637266866	401.0	0.795880017344	0.587092328571	GZCGUPFRVQAUEE-BGPJRJDNSA-N	2.0	PPQRONHOSHZGFQ-UHFFFAOYSA-N	flat tautomer	637266866	5317.0	8.97881070093	0.01	1.59176003469	0.195697442857	2.01	0.0175810463347
54011572	637266866	4605.0	0.795880017344	0.587092328571	GZCGUPFRVQAUEE-BGPJRJDNSA-N	2.0	PPQRONHOSHZGFQ-UHFFFAOYSA-N	flat tautomer	637266866	4170.0	8.97881070093	0.01	1.59176003469	0.195697442857	2.01	0.0175810463347
54011573	637266866	4605.0	0.795880017344	0.587092328571	GZCGUPFRVQAUEE-BGPJRJDNSA-N	2.0	PPQRONHOSHZGFQ-UHFFFAOYSA-N	flat tautomer	637266866	5317.0	8.97881070093	0.01	1.59176003469	0.195697442857	2.01	0.0175810463347
55575901	637265688	4310.0	1.10237290871	0.42367537554	GZCGUPFRVQAUEE-BGPJRJDNSA-N	2.0	PPQRONHOSHZGFQ-UHFFFAOYSA-N	flat tautomer	637265688	303.0	165.935542011	0.01	2.20474581742	0.14122512518	2.01	0.017579100768
53796221	637271333	401.0	1.03621217265	0.752804438666	GZCGUPFRVQAUEE-BGPJRJDNSA-N	2.0	PPQRONHOSHZGFQ-UHFFFAOYSA-N	flat tautomer	637271333	3444.0	0.619788758288	0.01	1.23957751658	0.250934812889	2.01	0.0175746904112
53796249	637271333	4605.0	1.03621217265	0.752804438666	GZCGUPFRVQAUEE-BGPJRJDNSA-N	2.0	PPQRONHOSHZGFQ-UHFFFAOYSA-N	flat tautomer	637271333	3444.0	0.619788758288	0.01	1.23957751658	0.250934812889	2.01	0.0175746904112
20953465	637266123	923.0	0.619788758288	0.752804438666	GZCGUPFRVQAUEE-BGPJRJDNSA-N	2.0	PPQRONHOSHZGFQ-WDCZJNDASA-N	direct	637266123	2938.0	178.045275209	0.01	1.23957751658	0.250934812889	2.01	0.0175746904112
20993520	637266496	923.0	0.619788758288	0.752804438666	GZCGUPFRVQAUEE-BGPJRJDNSA-N	2.0	PPQRONHOSHZGFQ-WDCZJNDASA-N	direct	637266496	3851.0	34.4736607226	0.01	1.23957751658	0.250934812889	2.01	0.0175746904112
54497886	637268212	4391.0	0.619788758288	0.752804438666	GZCGUPFRVQAUEE-BGPJRJDNSA-N	2.0	PPQRONHOSHZGFQ-UHFFFAOYSA-N	flat tautomer	637268212	2028.0	10.2395775166	0.01	1.23957751658	0.250934812889	2.01	0.0175746904112
54912889	637269862	2352.0	1.09151498112	0.426624580258	GZCGUPFRVQAUEE-BGPJRJDNSA-N	2.0	PPQRONHOSHZGFQ-LMVFSUKVSA-N	direct	637269862	5941.0	1.79588001734	0.01	2.18302996224	0.142208193419	2.01	0.0175660902873
41876799	637271968	3155.0	1.00877392431	0.461383255359	GZCGUPFRVQAUEE-BGPJRJDNSA-N	2.0	PPQRONHOSHZGFQ-LMVFSUKVSA-N	direct	637271968	759.0	200.0	0.01	2.01754784862	0.153794418453	2.01	0.0175638668496
41876800	637271968	3155.0	1.00877392431	0.461383255359	GZCGUPFRVQAUEE-BGPJRJDNSA-N	2.0	PPQRONHOSHZGFQ-LMVFSUKVSA-N	direct	637271968	1635.0	200.0	0.01	2.01754784862	0.153794418453	2.01	0.0175638668496
25443890	637266563	2352.0	0.958607314842	0.484390856875	GZCGUPFRVQAUEE-BGPJRJDNSA-N	2.0	PPQRONHOSHZGFQ-LMVFSUKVSA-N	direct	637266563	2043.0	20.7423214251	0.01	1.91721462968	0.161463618958	2.01	0.0175535671856
25443891	637266563	2352.0	0.958607314842	0.484390856875	GZCGUPFRVQAUEE-BGPJRJDNSA-N	2.0	PPQRONHOSHZGFQ-LMVFSUKVSA-N	direct	637266563	2690.0	20.7423214251	0.01	1.91721462968	0.161463618958	2.01	0.0175535671856
25443892	637266563	2352.0	0.958607314842	0.484390856875	GZCGUPFRVQAUEE-BGPJRJDNSA-N	2.0	PPQRONHOSHZGFQ-LMVFSUKVSA-N	direct	637266563	7837.0	19.2692177243	0.01	1.91721462968	0.161463618958	2.01	0.0175535671856
53816476	637271007	401.0	0.958607314842	0.484390856875	GZCGUPFRVQAUEE-BGPJRJDNSA-N	2.0	PPQRONHOSHZGFQ-UHFFFAOYSA-N	flat tautomer	637271007	16453.0	17.6536470255	0.01	1.91721462968	0.161463618958	2.01	0.0175535671856
53816477	637271007	4605.0	0.958607314842	0.484390856875	GZCGUPFRVQAUEE-BGPJRJDNSA-N	2.0	PPQRONHOSHZGFQ-UHFFFAOYSA-N	flat tautomer	637271007	16453.0	17.6536470255	0.01	1.91721462968	0.161463618958	2.01	0.0175535671856
26614663	637269791	3155.0	0.958607314842	0.484390856875	GZCGUPFRVQAUEE-BGPJRJDNSA-N	2.0	PPQRONHOSHZGFQ-LMVFSUKVSA-N	direct	637269791	1195.0	200.0	0.01	1.91721462968	0.161463618958	2.01	0.0175535671856
26614664	637269791	3155.0	0.958607314842	0.484390856875	GZCGUPFRVQAUEE-BGPJRJDNSA-N	2.0	PPQRONHOSHZGFQ-LMVFSUKVSA-N	direct	637269791	4810.0	200.0	0.01	1.91721462968	0.161463618958	2.01	0.0175535671856
53998946	637265889	401.0	0.958607314842	0.79210401659	GZCGUPFRVQAUEE-BGPJRJDNSA-N	2.0	PPQRONHOSHZGFQ-UHFFFAOYSA-N	flat tautomer	637265889	3992.0	0.585026652029	0.01	1.17005330406	0.264034672197	2.01	0.0175446893831
53998947	637265889	4605.0	0.958607314842	0.79210401659	GZCGUPFRVQAUEE-BGPJRJDNSA-N	2.0	PPQRONHOSHZGFQ-UHFFFAOYSA-N	flat tautomer	637265889	3992.0	0.585026652029	0.01	1.17005330406	0.264034672197	2.01	0.0175446893831
55327807	637265998	3303.0	0.585026652029	0.79210401659	GZCGUPFRVQAUEE-BGPJRJDNSA-N	2.0	PPQRONHOSHZGFQ-LMVFSUKVSA-N	direct	637265998	1711.0	5.65560772631	0.01	1.17005330406	0.264034672197	2.01	0.0175446893831
54959460	637271875	2352.0	1.0043648054	0.461383255359	GZCGUPFRVQAUEE-BGPJRJDNSA-N	2.0	PPQRONHOSHZGFQ-LMVFSUKVSA-N	direct	637271875	16111.0	14.9546770212	0.01	2.0087296108	0.153794418453	2.01	0.0175446434069
21046684	637270084	3155.0	0.638272163982	0.724898341902	GZCGUPFRVQAUEE-BGPJRJDNSA-N	2.0	PPQRONHOSHZGFQ-LMVFSUKVSA-N	direct	637270084	4924.0	200.0	0.01	1.27654432796	0.241632780634	2.01	0.0175378749729
54912905	637269862	2352.0	1.09151498112	0.42367537554	GZCGUPFRVQAUEE-BGPJRJDNSA-N	2.0	PPQRONHOSHZGFQ-LMVFSUKVSA-N	direct	637269862	5941.0	1.79588001734	0.01	2.18302996224	0.14122512518	2.01	0.0175356531998
53849180	637271314	401.0	2.09691001301	0.461383255359	GZCGUPFRVQAUEE-BGPJRJDNSA-N	2.0	PPQRONHOSHZGFQ-UHFFFAOYSA-N	flat tautomer	637271314	4605.0	1.0	0.01	2.0	0.153794418453	2.01	0.0175255507248
53849181	637271314	401.0	2.09691001301	0.461383255359	GZCGUPFRVQAUEE-BGPJRJDNSA-N	2.0	PPQRONHOSHZGFQ-UHFFFAOYSA-N	flat tautomer	637271314	12717.0	1.0	0.01	2.0	0.153794418453	2.01	0.0175255507248
53849185	637271314	4605.0	2.09691001301	0.461383255359	GZCGUPFRVQAUEE-BGPJRJDNSA-N	2.0	PPQRONHOSHZGFQ-UHFFFAOYSA-N	flat tautomer	637271314	401.0	1.0	0.01	2.0	0.153794418453	2.01	0.0175255507248
53849187	637271314	4605.0	2.09691001301	0.461383255359	GZCGUPFRVQAUEE-BGPJRJDNSA-N	2.0	PPQRONHOSHZGFQ-UHFFFAOYSA-N	flat tautomer	637271314	12717.0	1.0	0.01	2.0	0.153794418453	2.01	0.0175255507248
55540356	637271038	3932.0	1.0	0.461383255359	GZCGUPFRVQAUEE-BGPJRJDNSA-N	2.0	QDSLHWJDSQGPEE-WCTZXXKLSA-N	direct	637271038	828.0	200.0	0.01	2.0	0.153794418453	2.01	0.0175255507248
25924378	637268025	401.0	0.744727494897	0.619265463499	GZCGUPFRVQAUEE-BGPJRJDNSA-N	2.0	PPQRONHOSHZGFQ-UHFFFAOYSA-N	flat tautomer	637268025	3044.0	2.15490195999	0.01	1.48945498979	0.206421821166	2.01	0.017523658414
25924379	637268025	401.0	0.744727494897	0.619265463499	GZCGUPFRVQAUEE-BGPJRJDNSA-N	2.0	PPQRONHOSHZGFQ-UHFFFAOYSA-N	flat tautomer	637268025	14279.0	2.15490195999	0.01	1.48945498979	0.206421821166	2.01	0.017523658414
25924380	637268025	401.0	0.744727494897	0.619265463499	GZCGUPFRVQAUEE-BGPJRJDNSA-N	2.0	PPQRONHOSHZGFQ-UHFFFAOYSA-N	flat tautomer	637268025	13566.0	2.0	0.01	1.48945498979	0.206421821166	2.01	0.017523658414
25924381	637268025	4605.0	0.744727494897	0.619265463499	GZCGUPFRVQAUEE-BGPJRJDNSA-N	2.0	PPQRONHOSHZGFQ-UHFFFAOYSA-N	flat tautomer	637268025	3044.0	2.15490195999	0.01	1.48945498979	0.206421821166	2.01	0.017523658414
25924382	637268025	4605.0	0.744727494897	0.619265463499	GZCGUPFRVQAUEE-BGPJRJDNSA-N	2.0	PPQRONHOSHZGFQ-UHFFFAOYSA-N	flat tautomer	637268025	14279.0	2.15490195999	0.01	1.48945498979	0.206421821166	2.01	0.017523658414
25924383	637268025	4605.0	0.744727494897	0.619265463499	GZCGUPFRVQAUEE-BGPJRJDNSA-N	2.0	PPQRONHOSHZGFQ-UHFFFAOYSA-N	flat tautomer	637268025	13566.0	2.0	0.01	1.48945498979	0.206421821166	2.01	0.017523658414
23518045	637266288	3303.0	0.744727494897	0.619265463499	GZCGUPFRVQAUEE-BGPJRJDNSA-N	2.0	PPQRONHOSHZGFQ-LMVFSUKVSA-N	direct	637266288	4462.0	200.0	0.01	1.48945498979	0.206421821166	2.01	0.017523658414
23518046	637266288	3303.0	0.744727494897	0.619265463499	GZCGUPFRVQAUEE-BGPJRJDNSA-N	2.0	PPQRONHOSHZGFQ-LMVFSUKVSA-N	direct	637266288	2934.0	200.0	0.01	1.48945498979	0.206421821166	2.01	0.017523658414
55088664	637264384	3155.0	0.744727494897	0.619265463499	GZCGUPFRVQAUEE-BGPJRJDNSA-N	2.0	PPQRONHOSHZGFQ-LMVFSUKVSA-N	direct	637264384	4692.0	5.73992861201	0.01	1.48945498979	0.206421821166	2.01	0.017523658414
55374998	637268102	5090.0	4.56383735296	0.100991942756	GZCGUPFRVQAUEE-BGPJRJDNSA-N	2.0	PPQRONHOSHZGFQ-LMVFSUKVSA-N	direct	637268102	2675.0	16.3829996589	0.01	9.12767470592	0.0336639809187	2.01	0.017521062477
55374999	637268102	5090.0	4.56383735296	0.100991942756	GZCGUPFRVQAUEE-BGPJRJDNSA-N	2.0	PPQRONHOSHZGFQ-LMVFSUKVSA-N	direct	637268102	15486.0	15.5391021572	0.01	9.12767470592	0.0336639809187	2.01	0.017521062477
55375000	637268102	5090.0	4.56383735296	0.100991942756	GZCGUPFRVQAUEE-BGPJRJDNSA-N	2.0	PPQRONHOSHZGFQ-LMVFSUKVSA-N	direct	637268102	12873.0	14.4436974992	0.01	9.12767470592	0.0336639809187	2.01	0.017521062477
3986348	637271090	2352.0	3.41005039867	0.135119224311	GZCGUPFRVQAUEE-BGPJRJDNSA-N	2.0	PPQRONHOSHZGFQ-LMVFSUKVSA-N	direct	637271090	4926.0	200.0	0.01	6.82010079735	0.045039741437	2.01	0.0175196611513
20964298	637265810	923.0	3.4078232426	0.135119224311	GZCGUPFRVQAUEE-BGPJRJDNSA-N	2.0	PPQRONHOSHZGFQ-WDCZJNDASA-N	direct	637265810	4880.0	200.0	0.01	6.81564648521	0.045039741437	2.01	0.0175167998607
20964299	637265810	923.0	3.4078232426	0.135119224311	GZCGUPFRVQAUEE-BGPJRJDNSA-N	2.0	PPQRONHOSHZGFQ-WDCZJNDASA-N	direct	637265810	6211.0	200.0	0.01	6.81564648521	0.045039741437	2.01	0.0175167998607
53998948	637265889	401.0	0.958607314842	0.785302017568	GZCGUPFRVQAUEE-BGPJRJDNSA-N	2.0	PPQRONHOSHZGFQ-UHFFFAOYSA-N	flat tautomer	637265889	3992.0	0.585026652029	0.01	1.17005330406	0.261767339189	2.01	0.0175069023022
53998949	637265889	4605.0	0.958607314842	0.785302017568	GZCGUPFRVQAUEE-BGPJRJDNSA-N	2.0	PPQRONHOSHZGFQ-UHFFFAOYSA-N	flat tautomer	637265889	3992.0	0.585026652029	0.01	1.17005330406	0.261767339189	2.01	0.0175069023022
55327811	637265998	3303.0	0.585026652029	0.785302017568	GZCGUPFRVQAUEE-BGPJRJDNSA-N	2.0	PPQRONHOSHZGFQ-LMVFSUKVSA-N	direct	637265998	1711.0	5.65560772631	0.01	1.17005330406	0.261767339189	2.01	0.0175069023022
21046678	637270084	3155.0	0.638272163982	0.719247591985	GZCGUPFRVQAUEE-BGPJRJDNSA-N	2.0	PPQRONHOSHZGFQ-LMVFSUKVSA-N	direct	637270084	4924.0	200.0	0.01	1.27654432796	0.239749197328	2.01	0.0175035966608
54496690	637267318	4391.0	0.677780705266	0.676096335138	GZCGUPFRVQAUEE-BGPJRJDNSA-N	2.0	PPQRONHOSHZGFQ-UHFFFAOYSA-N	flat tautomer	637267318	4954.0	200.0	0.01	1.35556141053	0.225365445046	2.01	0.0174956733922
44089497	637269075	2096.0	0.677780705266	0.676096335138	GZCGUPFRVQAUEE-BGPJRJDNSA-N	2.0	PPQRONHOSHZGFQ-UHFFFAOYSA-N	flat tautomer	637269075	4129.0	24.5421181033	0.01	1.35556141053	0.225365445046	2.01	0.0174956733922
53796440	637271333	401.0	1.03621217265	0.676096335138	GZCGUPFRVQAUEE-BGPJRJDNSA-N	2.0	PPQRONHOSHZGFQ-UHFFFAOYSA-N	flat tautomer	637271333	4605.0	0.677780705266	0.01	1.35556141053	0.225365445046	2.01	0.0174956733922
53796441	637271333	401.0	1.03621217265	0.676096335138	GZCGUPFRVQAUEE-BGPJRJDNSA-N	2.0	PPQRONHOSHZGFQ-UHFFFAOYSA-N	flat tautomer	637271333	12717.0	0.677780705266	0.01	1.35556141053	0.225365445046	2.01	0.0174956733922
53796467	637271333	4605.0	1.03621217265	0.676096335138	GZCGUPFRVQAUEE-BGPJRJDNSA-N	2.0	PPQRONHOSHZGFQ-UHFFFAOYSA-N	flat tautomer	637271333	401.0	0.677780705266	0.01	1.35556141053	0.225365445046	2.01	0.0174956733922
53796469	637271333	4605.0	1.03621217265	0.676096335138	GZCGUPFRVQAUEE-BGPJRJDNSA-N	2.0	PPQRONHOSHZGFQ-UHFFFAOYSA-N	flat tautomer	637271333	12717.0	0.677780705266	0.01	1.35556141053	0.225365445046	2.01	0.0174956733922
55096041	637270764	3303.0	0.677780705266	0.676096335138	GZCGUPFRVQAUEE-BGPJRJDNSA-N	2.0	PPQRONHOSHZGFQ-LMVFSUKVSA-N	direct	637270764	3388.0	1.31875876262	0.01	1.35556141053	0.225365445046	2.01	0.0174956733922
55097745	637270044	3303.0	0.677780705266	0.676096335138	GZCGUPFRVQAUEE-BGPJRJDNSA-N	2.0	PPQRONHOSHZGFQ-LMVFSUKVSA-N	direct	637270044	522.0	5.01457352592	0.01	1.35556141053	0.225365445046	2.01	0.0174956733922
55097746	637270044	3303.0	0.677780705266	0.676096335138	GZCGUPFRVQAUEE-BGPJRJDNSA-N	2.0	PPQRONHOSHZGFQ-LMVFSUKVSA-N	direct	637270044	12839.0	5.01457352592	0.01	1.35556141053	0.225365445046	2.01	0.0174956733922
55097747	637270044	3303.0	0.677780705266	0.676096335138	GZCGUPFRVQAUEE-BGPJRJDNSA-N	2.0	PPQRONHOSHZGFQ-LMVFSUKVSA-N	direct	637270044	14574.0	5.01457352592	0.01	1.35556141053	0.225365445046	2.01	0.0174956733922
55097748	637270044	3303.0	0.677780705266	0.676096335138	GZCGUPFRVQAUEE-BGPJRJDNSA-N	2.0	PPQRONHOSHZGFQ-LMVFSUKVSA-N	direct	637270044	16783.0	5.01457352592	0.01	1.35556141053	0.225365445046	2.01	0.0174956733922
54011602	637266866	401.0	0.795880017344	0.57572391778	GZCGUPFRVQAUEE-BGPJRJDNSA-N	2.0	PPQRONHOSHZGFQ-UHFFFAOYSA-N	flat tautomer	637266866	4170.0	8.97881070093	0.01	1.59176003469	0.191907972593	2.01	0.0174953117312
54011603	637266866	401.0	0.795880017344	0.57572391778	GZCGUPFRVQAUEE-BGPJRJDNSA-N	2.0	PPQRONHOSHZGFQ-UHFFFAOYSA-N	flat tautomer	637266866	5317.0	8.97881070093	0.01	1.59176003469	0.191907972593	2.01	0.0174953117312
54011604	637266866	4605.0	0.795880017344	0.57572391778	GZCGUPFRVQAUEE-BGPJRJDNSA-N	2.0	PPQRONHOSHZGFQ-UHFFFAOYSA-N	flat tautomer	637266866	4170.0	8.97881070093	0.01	1.59176003469	0.191907972593	2.01	0.0174953117312
54011605	637266866	4605.0	0.795880017344	0.57572391778	GZCGUPFRVQAUEE-BGPJRJDNSA-N	2.0	PPQRONHOSHZGFQ-UHFFFAOYSA-N	flat tautomer	637266866	5317.0	8.97881070093	0.01	1.59176003469	0.191907972593	2.01	0.0174953117312
55332720	637265723	3303.0	1.0268721464	0.445577390644	GZCGUPFRVQAUEE-BGPJRJDNSA-N	2.0	PPQRONHOSHZGFQ-LMVFSUKVSA-N	direct	637265723	15043.0	18.5243288117	0.01	2.0537442928	0.148525796881	2.01	0.0174890450674
54496720	637267318	4391.0	0.677780705266	0.674868010415	GZCGUPFRVQAUEE-BGPJRJDNSA-N	2.0	PPQRONHOSHZGFQ-UHFFFAOYSA-N	flat tautomer	637267318	4954.0	200.0	0.01	1.35556141053	0.224956003472	2.01	0.0174877214837
44089557	637269075	2096.0	0.677780705266	0.674868010415	GZCGUPFRVQAUEE-BGPJRJDNSA-N	2.0	PPQRONHOSHZGFQ-UHFFFAOYSA-N	flat tautomer	637269075	4129.0	24.5421181033	0.01	1.35556141053	0.224956003472	2.01	0.0174877214837
53796776	637271333	401.0	1.03621217265	0.674868010415	GZCGUPFRVQAUEE-BGPJRJDNSA-N	2.0	PPQRONHOSHZGFQ-UHFFFAOYSA-N	flat tautomer	637271333	4605.0	0.677780705266	0.01	1.35556141053	0.224956003472	2.01	0.0174877214837
53796777	637271333	401.0	1.03621217265	0.674868010415	GZCGUPFRVQAUEE-BGPJRJDNSA-N	2.0	PPQRONHOSHZGFQ-UHFFFAOYSA-N	flat tautomer	637271333	12717.0	0.677780705266	0.01	1.35556141053	0.224956003472	2.01	0.0174877214837
53796803	637271333	4605.0	1.03621217265	0.674868010415	GZCGUPFRVQAUEE-BGPJRJDNSA-N	2.0	PPQRONHOSHZGFQ-UHFFFAOYSA-N	flat tautomer	637271333	401.0	0.677780705266	0.01	1.35556141053	0.224956003472	2.01	0.0174877214837
53796805	637271333	4605.0	1.03621217265	0.674868010415	GZCGUPFRVQAUEE-BGPJRJDNSA-N	2.0	PPQRONHOSHZGFQ-UHFFFAOYSA-N	flat tautomer	637271333	12717.0	0.677780705266	0.01	1.35556141053	0.224956003472	2.01	0.0174877214837
55096077	637270764	3303.0	0.677780705266	0.674868010415	GZCGUPFRVQAUEE-BGPJRJDNSA-N	2.0	PPQRONHOSHZGFQ-LMVFSUKVSA-N	direct	637270764	3388.0	1.31875876262	0.01	1.35556141053	0.224956003472	2.01	0.0174877214837
55097769	637270044	3303.0	0.677780705266	0.674868010415	GZCGUPFRVQAUEE-BGPJRJDNSA-N	2.0	PPQRONHOSHZGFQ-LMVFSUKVSA-N	direct	637270044	522.0	5.01457352592	0.01	1.35556141053	0.224956003472	2.01	0.0174877214837
55097770	637270044	3303.0	0.677780705266	0.674868010415	GZCGUPFRVQAUEE-BGPJRJDNSA-N	2.0	PPQRONHOSHZGFQ-LMVFSUKVSA-N	direct	637270044	12839.0	5.01457352592	0.01	1.35556141053	0.224956003472	2.01	0.0174877214837
55097771	637270044	3303.0	0.677780705266	0.674868010415	GZCGUPFRVQAUEE-BGPJRJDNSA-N	2.0	PPQRONHOSHZGFQ-LMVFSUKVSA-N	direct	637270044	14574.0	5.01457352592	0.01	1.35556141053	0.224956003472	2.01	0.0174877214837
55097772	637270044	3303.0	0.677780705266	0.674868010415	GZCGUPFRVQAUEE-BGPJRJDNSA-N	2.0	PPQRONHOSHZGFQ-LMVFSUKVSA-N	direct	637270044	16783.0	5.01457352592	0.01	1.35556141053	0.224956003472	2.01	0.0174877214837
54915112	637268810	2352.0	1.58502665203	0.759180192705	GZCGUPFRVQAUEE-BGPJRJDNSA-N	2.0	PPQRONHOSHZGFQ-LMVFSUKVSA-N	direct	637268810	5789.0	0.602059991328	0.01	1.20411998266	0.253060064235	2.01	0.0174844661294
53998964	637265889	401.0	0.958607314842	0.781188289528	GZCGUPFRVQAUEE-BGPJRJDNSA-N	2.0	PPQRONHOSHZGFQ-UHFFFAOYSA-N	flat tautomer	637265889	3992.0	0.585026652029	0.01	1.17005330406	0.260396096509	2.01	0.017483930076
53998965	637265889	4605.0	0.958607314842	0.781188289528	GZCGUPFRVQAUEE-BGPJRJDNSA-N	2.0	PPQRONHOSHZGFQ-UHFFFAOYSA-N	flat tautomer	637265889	3992.0	0.585026652029	0.01	1.17005330406	0.260396096509	2.01	0.017483930076
55327843	637265998	3303.0	0.585026652029	0.781188289528	GZCGUPFRVQAUEE-BGPJRJDNSA-N	2.0	PPQRONHOSHZGFQ-LMVFSUKVSA-N	direct	637265998	1711.0	5.65560772631	0.01	1.17005330406	0.260396096509	2.01	0.017483930076
54915124	637268810	2352.0	1.58502665203	0.758279828805	GZCGUPFRVQAUEE-BGPJRJDNSA-N	2.0	PPQRONHOSHZGFQ-LMVFSUKVSA-N	direct	637268810	5789.0	0.602059991328	0.01	1.20411998266	0.252759942935	2.01	0.0174792798152
23104309	637265772	2352.0	0.657577319178	0.692941211858	GZCGUPFRVQAUEE-BGPJRJDNSA-N	2.0	PPQRONHOSHZGFQ-LMVFSUKVSA-N	direct	637265772	1341.0	159.13430394	0.01	1.31515463836	0.230980403953	2.01	0.0174709701249
55121966	637266130	3303.0	0.657577319178	0.692941211858	GZCGUPFRVQAUEE-BGPJRJDNSA-N	2.0	PPQRONHOSHZGFQ-LMVFSUKVSA-N	direct	637266130	5777.0	200.0	0.01	1.31515463836	0.230980403953	2.01	0.0174709701249
54915128	637268810	2352.0	1.58502665203	0.752804438666	GZCGUPFRVQAUEE-BGPJRJDNSA-N	2.0	PPQRONHOSHZGFQ-LMVFSUKVSA-N	direct	637268810	5789.0	0.602059991328	0.01	1.20411998266	0.250934812889	2.01	0.0174476403985
54011594	637266866	401.0	0.795880017344	0.569263592662	GZCGUPFRVQAUEE-BGPJRJDNSA-N	2.0	PPQRONHOSHZGFQ-UHFFFAOYSA-N	flat tautomer	637266866	4170.0	8.97881070093	0.01	1.59176003469	0.189754530887	2.01	0.0174460241553
54011595	637266866	401.0	0.795880017344	0.569263592662	GZCGUPFRVQAUEE-BGPJRJDNSA-N	2.0	PPQRONHOSHZGFQ-UHFFFAOYSA-N	flat tautomer	637266866	5317.0	8.97881070093	0.01	1.59176003469	0.189754530887	2.01	0.0174460241553
54011596	637266866	4605.0	0.795880017344	0.569263592662	GZCGUPFRVQAUEE-BGPJRJDNSA-N	2.0	PPQRONHOSHZGFQ-UHFFFAOYSA-N	flat tautomer	637266866	4170.0	8.97881070093	0.01	1.59176003469	0.189754530887	2.01	0.0174460241553
54011597	637266866	4605.0	0.795880017344	0.569263592662	GZCGUPFRVQAUEE-BGPJRJDNSA-N	2.0	PPQRONHOSHZGFQ-UHFFFAOYSA-N	flat tautomer	637266866	5317.0	8.97881070093	0.01	1.59176003469	0.189754530887	2.01	0.0174460241553
54920798	637265971	2352.0	1.06048074738	0.426624580258	GZCGUPFRVQAUEE-BGPJRJDNSA-N	2.0	PPQRONHOSHZGFQ-LMVFSUKVSA-N	direct	637265971	15353.0	111.13667714	0.01	2.12096149476	0.142208193419	2.01	0.0174398755921
55342554	637269513	3303.0	1.06048074738	0.426624580258	GZCGUPFRVQAUEE-BGPJRJDNSA-N	2.0	PPQRONHOSHZGFQ-LMVFSUKVSA-N	direct	637269513	2284.0	200.0	0.01	2.12096149476	0.142208193419	2.01	0.0174398755921
1011059	637269944	3932.0	0.769551078622	0.587092328571	GZCGUPFRVQAUEE-BGPJRJDNSA-N	2.0	QDSLHWJDSQGPEE-WCTZXXKLSA-N	direct	637269944	12567.0	155.692503962	0.01	1.53910215724	0.195697442857	2.01	0.0174338048842
20983358	637270260	923.0	0.769551078622	0.587092328571	GZCGUPFRVQAUEE-BGPJRJDNSA-N	2.0	PPQRONHOSHZGFQ-WDCZJNDASA-N	direct	637270260	14608.0	200.0	0.01	1.53910215724	0.195697442857	2.01	0.0174338048842
20983359	637270260	923.0	0.769551078622	0.587092328571	GZCGUPFRVQAUEE-BGPJRJDNSA-N	2.0	PPQRONHOSHZGFQ-WDCZJNDASA-N	direct	637270260	15148.0	200.0	0.01	1.53910215724	0.195697442857	2.01	0.0174338048842
21002337	637271071	923.0	0.769551078622	0.587092328571	GZCGUPFRVQAUEE-BGPJRJDNSA-N	2.0	PPQRONHOSHZGFQ-WDCZJNDASA-N	direct	637271071	492.0	175.336299075	0.01	1.53910215724	0.195697442857	2.01	0.0174338048842
25509510	637266772	3303.0	0.568636235841	0.79210401659	GZCGUPFRVQAUEE-BGPJRJDNSA-N	2.0	PPQRONHOSHZGFQ-LMVFSUKVSA-N	direct	637266772	1397.0	1.69897000434	0.01	1.13727247168	0.264034672197	2.01	0.0174204914857
25509511	637266772	3303.0	0.568636235841	0.79210401659	GZCGUPFRVQAUEE-BGPJRJDNSA-N	2.0	PPQRONHOSHZGFQ-LMVFSUKVSA-N	direct	637266772	3901.0	1.69897000434	0.01	1.13727247168	0.264034672197	2.01	0.0174204914857
54561881	637271221	4391.0	0.568636235841	0.79210401659	GZCGUPFRVQAUEE-BGPJRJDNSA-N	2.0	PPQRONHOSHZGFQ-UHFFFAOYSA-N	flat tautomer	637271221	716.0	0.920818753952	0.01	1.13727247168	0.264034672197	2.01	0.0174204914857
54561882	637271221	4391.0	0.568636235841	0.79210401659	GZCGUPFRVQAUEE-BGPJRJDNSA-N	2.0	PPQRONHOSHZGFQ-UHFFFAOYSA-N	flat tautomer	637271221	4002.0	0.920818753952	0.01	1.13727247168	0.264034672197	2.01	0.0174204914857
20989887	637264449	923.0	0.568636235841	0.79210401659	GZCGUPFRVQAUEE-BGPJRJDNSA-N	2.0	PPQRONHOSHZGFQ-WDCZJNDASA-N	direct	637264449	4269.0	200.0	0.01	1.13727247168	0.264034672197	2.01	0.0174204914857
20989888	637264449	923.0	0.568636235841	0.79210401659	GZCGUPFRVQAUEE-BGPJRJDNSA-N	2.0	PPQRONHOSHZGFQ-WDCZJNDASA-N	direct	637264449	14751.0	200.0	0.01	1.13727247168	0.264034672197	2.01	0.0174204914857
20989889	637264449	923.0	0.568636235841	0.79210401659	GZCGUPFRVQAUEE-BGPJRJDNSA-N	2.0	PPQRONHOSHZGFQ-WDCZJNDASA-N	direct	637264449	15481.0	200.0	0.01	1.13727247168	0.264034672197	2.01	0.0174204914857
20989890	637264449	923.0	0.568636235841	0.79210401659	GZCGUPFRVQAUEE-BGPJRJDNSA-N	2.0	PPQRONHOSHZGFQ-WDCZJNDASA-N	direct	637264449	16641.0	172.906578315	0.01	1.13727247168	0.264034672197	2.01	0.0174204914857
55081766	637266994	3155.0	0.568636235841	0.79210401659	GZCGUPFRVQAUEE-BGPJRJDNSA-N	2.0	PPQRONHOSHZGFQ-LMVFSUKVSA-N	direct	637266994	4098.0	200.0	0.01	1.13727247168	0.264034672197	2.01	0.0174204914857
55081767	637266994	3155.0	0.568636235841	0.79210401659	GZCGUPFRVQAUEE-BGPJRJDNSA-N	2.0	PPQRONHOSHZGFQ-LMVFSUKVSA-N	direct	637266994	6353.0	200.0	0.01	1.13727247168	0.264034672197	2.01	0.0174204914857
28836607	637270551	3303.0	1.05551732785	0.426624580258	GZCGUPFRVQAUEE-BGPJRJDNSA-N	2.0	PPQRONHOSHZGFQ-LMVFSUKVSA-N	direct	637270551	14067.0	200.0	0.01	2.1110346557	0.142208193419	2.01	0.0174194335044
28836608	637270551	3303.0	1.05551732785	0.426624580258	GZCGUPFRVQAUEE-BGPJRJDNSA-N	2.0	PPQRONHOSHZGFQ-LMVFSUKVSA-N	direct	637270551	13447.0	200.0	0.01	2.1110346557	0.142208193419	2.01	0.0174194335044
28836609	637270551	3303.0	1.05551732785	0.426624580258	GZCGUPFRVQAUEE-BGPJRJDNSA-N	2.0	PPQRONHOSHZGFQ-LMVFSUKVSA-N	direct	637270551	9582.0	200.0	0.01	2.1110346557	0.142208193419	2.01	0.0174194335044
28836610	637270551	3303.0	1.05551732785	0.426624580258	GZCGUPFRVQAUEE-BGPJRJDNSA-N	2.0	PPQRONHOSHZGFQ-LMVFSUKVSA-N	direct	637270551	16501.0	200.0	0.01	2.1110346557	0.142208193419	2.01	0.0174194335044
28836611	637270551	3303.0	1.05551732785	0.426624580258	GZCGUPFRVQAUEE-BGPJRJDNSA-N	2.0	PPQRONHOSHZGFQ-LMVFSUKVSA-N	direct	637270551	12934.0	200.0	0.01	2.1110346557	0.142208193419	2.01	0.0174194335044
28836612	637270551	3303.0	1.05551732785	0.426624580258	GZCGUPFRVQAUEE-BGPJRJDNSA-N	2.0	PPQRONHOSHZGFQ-LMVFSUKVSA-N	direct	637270551	16428.0	200.0	0.01	2.1110346557	0.142208193419	2.01	0.0174194335044
28836613	637270551	3303.0	1.05551732785	0.426624580258	GZCGUPFRVQAUEE-BGPJRJDNSA-N	2.0	PPQRONHOSHZGFQ-LMVFSUKVSA-N	direct	637270551	13125.0	200.0	0.01	2.1110346557	0.142208193419	2.01	0.0174194335044
28836614	637270551	3303.0	1.05551732785	0.426624580258	GZCGUPFRVQAUEE-BGPJRJDNSA-N	2.0	PPQRONHOSHZGFQ-LMVFSUKVSA-N	direct	637270551	13885.0	200.0	0.01	2.1110346557	0.142208193419	2.01	0.0174194335044
28836615	637270551	3303.0	1.05551732785	0.426624580258	GZCGUPFRVQAUEE-BGPJRJDNSA-N	2.0	PPQRONHOSHZGFQ-LMVFSUKVSA-N	direct	637270551	11868.0	200.0	0.01	2.1110346557	0.142208193419	2.01	0.0174194335044
28836616	637270551	3303.0	1.05551732785	0.426624580258	GZCGUPFRVQAUEE-BGPJRJDNSA-N	2.0	PPQRONHOSHZGFQ-LMVFSUKVSA-N	direct	637270551	13138.0	200.0	0.01	2.1110346557	0.142208193419	2.01	0.0174194335044
25443941	637266563	2352.0	0.958607314842	0.468929134963	GZCGUPFRVQAUEE-BGPJRJDNSA-N	2.0	PPQRONHOSHZGFQ-LMVFSUKVSA-N	direct	637266563	2043.0	20.7423214251	0.01	1.91721462968	0.156309711654	2.01	0.0174117813874
25443942	637266563	2352.0	0.958607314842	0.468929134963	GZCGUPFRVQAUEE-BGPJRJDNSA-N	2.0	PPQRONHOSHZGFQ-LMVFSUKVSA-N	direct	637266563	2690.0	20.7423214251	0.01	1.91721462968	0.156309711654	2.01	0.0174117813874
25443943	637266563	2352.0	0.958607314842	0.468929134963	GZCGUPFRVQAUEE-BGPJRJDNSA-N	2.0	PPQRONHOSHZGFQ-LMVFSUKVSA-N	direct	637266563	7837.0	19.2692177243	0.01	1.91721462968	0.156309711654	2.01	0.0174117813874
53816510	637271007	401.0	0.958607314842	0.468929134963	GZCGUPFRVQAUEE-BGPJRJDNSA-N	2.0	PPQRONHOSHZGFQ-UHFFFAOYSA-N	flat tautomer	637271007	16453.0	17.6536470255	0.01	1.91721462968	0.156309711654	2.01	0.0174117813874
53816511	637271007	4605.0	0.958607314842	0.468929134963	GZCGUPFRVQAUEE-BGPJRJDNSA-N	2.0	PPQRONHOSHZGFQ-UHFFFAOYSA-N	flat tautomer	637271007	16453.0	17.6536470255	0.01	1.91721462968	0.156309711654	2.01	0.0174117813874
26614697	637269791	3155.0	0.958607314842	0.468929134963	GZCGUPFRVQAUEE-BGPJRJDNSA-N	2.0	PPQRONHOSHZGFQ-LMVFSUKVSA-N	direct	637269791	1195.0	200.0	0.01	1.91721462968	0.156309711654	2.01	0.0174117813874
26614698	637269791	3155.0	0.958607314842	0.468929134963	GZCGUPFRVQAUEE-BGPJRJDNSA-N	2.0	PPQRONHOSHZGFQ-LMVFSUKVSA-N	direct	637269791	4810.0	200.0	0.01	1.91721462968	0.156309711654	2.01	0.0174117813874
41876801	637271968	3155.0	1.00877392431	0.445577390644	GZCGUPFRVQAUEE-BGPJRJDNSA-N	2.0	PPQRONHOSHZGFQ-LMVFSUKVSA-N	direct	637271968	759.0	200.0	0.01	2.01754784862	0.148525796881	2.01	0.0174114710598
41876802	637271968	3155.0	1.00877392431	0.445577390644	GZCGUPFRVQAUEE-BGPJRJDNSA-N	2.0	PPQRONHOSHZGFQ-LMVFSUKVSA-N	direct	637271968	1635.0	200.0	0.01	2.01754784862	0.148525796881	2.01	0.0174114710598
54920810	637265971	2352.0	1.06048074738	0.42367537554	GZCGUPFRVQAUEE-BGPJRJDNSA-N	2.0	PPQRONHOSHZGFQ-LMVFSUKVSA-N	direct	637265971	15353.0	111.13667714	0.01	2.12096149476	0.14122512518	2.01	0.0174096571991
55342566	637269513	3303.0	1.06048074738	0.42367537554	GZCGUPFRVQAUEE-BGPJRJDNSA-N	2.0	PPQRONHOSHZGFQ-LMVFSUKVSA-N	direct	637269513	2284.0	200.0	0.01	2.12096149476	0.14122512518	2.01	0.0174096571991
53796613	637271333	401.0	1.03621217265	0.724898341902	GZCGUPFRVQAUEE-BGPJRJDNSA-N	2.0	PPQRONHOSHZGFQ-UHFFFAOYSA-N	flat tautomer	637271333	3444.0	0.619788758288	0.01	1.23957751658	0.241632780634	2.01	0.0174095047638
53796641	637271333	4605.0	1.03621217265	0.724898341902	GZCGUPFRVQAUEE-BGPJRJDNSA-N	2.0	PPQRONHOSHZGFQ-UHFFFAOYSA-N	flat tautomer	637271333	3444.0	0.619788758288	0.01	1.23957751658	0.241632780634	2.01	0.0174095047638
20953479	637266123	923.0	0.619788758288	0.724898341902	GZCGUPFRVQAUEE-BGPJRJDNSA-N	2.0	PPQRONHOSHZGFQ-WDCZJNDASA-N	direct	637266123	2938.0	178.045275209	0.01	1.23957751658	0.241632780634	2.01	0.0174095047638
20993534	637266496	923.0	0.619788758288	0.724898341902	GZCGUPFRVQAUEE-BGPJRJDNSA-N	2.0	PPQRONHOSHZGFQ-WDCZJNDASA-N	direct	637266496	3851.0	34.4736607226	0.01	1.23957751658	0.241632780634	2.01	0.0174095047638
54497893	637268212	4391.0	0.619788758288	0.724898341902	GZCGUPFRVQAUEE-BGPJRJDNSA-N	2.0	PPQRONHOSHZGFQ-UHFFFAOYSA-N	flat tautomer	637268212	2028.0	10.2395775166	0.01	1.23957751658	0.241632780634	2.01	0.0174095047638
54959461	637271875	2352.0	1.0043648054	0.445577390644	GZCGUPFRVQAUEE-BGPJRJDNSA-N	2.0	PPQRONHOSHZGFQ-LMVFSUKVSA-N	direct	637271875	16111.0	14.9546770212	0.01	2.0087296108	0.148525796881	2.01	0.0173924144124
42363565	637270253	401.0	3.311580178	0.135119224311	GZCGUPFRVQAUEE-BGPJRJDNSA-N	2.0	PPQRONHOSHZGFQ-UHFFFAOYSA-N	flat tautomer	637270253	12649.0	60.1884249941	0.01	6.62316035599	0.045039741437	2.01	0.0173917915443
42363595	637270253	4605.0	3.311580178	0.135119224311	GZCGUPFRVQAUEE-BGPJRJDNSA-N	2.0	PPQRONHOSHZGFQ-UHFFFAOYSA-N	flat tautomer	637270253	12649.0	60.1884249941	0.01	6.62316035599	0.045039741437	2.01	0.0173917915443
28836667	637270551	3303.0	1.05551732785	0.42367537554	GZCGUPFRVQAUEE-BGPJRJDNSA-N	2.0	PPQRONHOSHZGFQ-LMVFSUKVSA-N	direct	637270551	14067.0	200.0	0.01	2.1110346557	0.14122512518	2.01	0.0173892505317
28836668	637270551	3303.0	1.05551732785	0.42367537554	GZCGUPFRVQAUEE-BGPJRJDNSA-N	2.0	PPQRONHOSHZGFQ-LMVFSUKVSA-N	direct	637270551	13447.0	200.0	0.01	2.1110346557	0.14122512518	2.01	0.0173892505317
28836669	637270551	3303.0	1.05551732785	0.42367537554	GZCGUPFRVQAUEE-BGPJRJDNSA-N	2.0	PPQRONHOSHZGFQ-LMVFSUKVSA-N	direct	637270551	9582.0	200.0	0.01	2.1110346557	0.14122512518	2.01	0.0173892505317
28836670	637270551	3303.0	1.05551732785	0.42367537554	GZCGUPFRVQAUEE-BGPJRJDNSA-N	2.0	PPQRONHOSHZGFQ-LMVFSUKVSA-N	direct	637270551	16501.0	200.0	0.01	2.1110346557	0.14122512518	2.01	0.0173892505317
28836671	637270551	3303.0	1.05551732785	0.42367537554	GZCGUPFRVQAUEE-BGPJRJDNSA-N	2.0	PPQRONHOSHZGFQ-LMVFSUKVSA-N	direct	637270551	12934.0	200.0	0.01	2.1110346557	0.14122512518	2.01	0.0173892505317
28836672	637270551	3303.0	1.05551732785	0.42367537554	GZCGUPFRVQAUEE-BGPJRJDNSA-N	2.0	PPQRONHOSHZGFQ-LMVFSUKVSA-N	direct	637270551	16428.0	200.0	0.01	2.1110346557	0.14122512518	2.01	0.0173892505317
28836673	637270551	3303.0	1.05551732785	0.42367537554	GZCGUPFRVQAUEE-BGPJRJDNSA-N	2.0	PPQRONHOSHZGFQ-LMVFSUKVSA-N	direct	637270551	13125.0	200.0	0.01	2.1110346557	0.14122512518	2.01	0.0173892505317
28836674	637270551	3303.0	1.05551732785	0.42367537554	GZCGUPFRVQAUEE-BGPJRJDNSA-N	2.0	PPQRONHOSHZGFQ-LMVFSUKVSA-N	direct	637270551	13885.0	200.0	0.01	2.1110346557	0.14122512518	2.01	0.0173892505317
28836675	637270551	3303.0	1.05551732785	0.42367537554	GZCGUPFRVQAUEE-BGPJRJDNSA-N	2.0	PPQRONHOSHZGFQ-LMVFSUKVSA-N	direct	637270551	11868.0	200.0	0.01	2.1110346557	0.14122512518	2.01	0.0173892505317
28836676	637270551	3303.0	1.05551732785	0.42367537554	GZCGUPFRVQAUEE-BGPJRJDNSA-N	2.0	PPQRONHOSHZGFQ-LMVFSUKVSA-N	direct	637270551	13138.0	200.0	0.01	2.1110346557	0.14122512518	2.01	0.0173892505317
20979082	637266065	923.0	0.721246399047	0.619265463499	GZCGUPFRVQAUEE-BGPJRJDNSA-N	2.0	PPQRONHOSHZGFQ-WDCZJNDASA-N	direct	637266065	5639.0	123.280668713	0.01	1.44249279809	0.206421821166	2.01	0.0173838652298
41884240	637270922	2352.0	0.721246399047	0.619265463499	GZCGUPFRVQAUEE-BGPJRJDNSA-N	2.0	PPQRONHOSHZGFQ-LMVFSUKVSA-N	direct	637270922	2714.0	18.6090648929	0.01	1.44249279809	0.206421821166	2.01	0.0173838652298
55361145	637267752	3303.0	0.721246399047	0.619265463499	GZCGUPFRVQAUEE-BGPJRJDNSA-N	2.0	PPQRONHOSHZGFQ-LMVFSUKVSA-N	direct	637267752	16922.0	4.79588001734	0.01	1.44249279809	0.206421821166	2.01	0.0173838652298
25509516	637266772	3303.0	0.568636235841	0.785302017568	GZCGUPFRVQAUEE-BGPJRJDNSA-N	2.0	PPQRONHOSHZGFQ-LMVFSUKVSA-N	direct	637266772	1397.0	1.69897000434	0.01	1.13727247168	0.261767339189	2.01	0.0173829718975
25509517	637266772	3303.0	0.568636235841	0.785302017568	GZCGUPFRVQAUEE-BGPJRJDNSA-N	2.0	PPQRONHOSHZGFQ-LMVFSUKVSA-N	direct	637266772	3901.0	1.69897000434	0.01	1.13727247168	0.261767339189	2.01	0.0173829718975
54561887	637271221	4391.0	0.568636235841	0.785302017568	GZCGUPFRVQAUEE-BGPJRJDNSA-N	2.0	PPQRONHOSHZGFQ-UHFFFAOYSA-N	flat tautomer	637271221	716.0	0.920818753952	0.01	1.13727247168	0.261767339189	2.01	0.0173829718975
54561888	637271221	4391.0	0.568636235841	0.785302017568	GZCGUPFRVQAUEE-BGPJRJDNSA-N	2.0	PPQRONHOSHZGFQ-UHFFFAOYSA-N	flat tautomer	637271221	4002.0	0.920818753952	0.01	1.13727247168	0.261767339189	2.01	0.0173829718975
20989891	637264449	923.0	0.568636235841	0.785302017568	GZCGUPFRVQAUEE-BGPJRJDNSA-N	2.0	PPQRONHOSHZGFQ-WDCZJNDASA-N	direct	637264449	4269.0	200.0	0.01	1.13727247168	0.261767339189	2.01	0.0173829718975
20989892	637264449	923.0	0.568636235841	0.785302017568	GZCGUPFRVQAUEE-BGPJRJDNSA-N	2.0	PPQRONHOSHZGFQ-WDCZJNDASA-N	direct	637264449	14751.0	200.0	0.01	1.13727247168	0.261767339189	2.01	0.0173829718975
20989893	637264449	923.0	0.568636235841	0.785302017568	GZCGUPFRVQAUEE-BGPJRJDNSA-N	2.0	PPQRONHOSHZGFQ-WDCZJNDASA-N	direct	637264449	15481.0	200.0	0.01	1.13727247168	0.261767339189	2.01	0.0173829718975
20989894	637264449	923.0	0.568636235841	0.785302017568	GZCGUPFRVQAUEE-BGPJRJDNSA-N	2.0	PPQRONHOSHZGFQ-WDCZJNDASA-N	direct	637264449	16641.0	172.906578315	0.01	1.13727247168	0.261767339189	2.01	0.0173829718975
55081768	637266994	3155.0	0.568636235841	0.785302017568	GZCGUPFRVQAUEE-BGPJRJDNSA-N	2.0	PPQRONHOSHZGFQ-LMVFSUKVSA-N	direct	637266994	4098.0	200.0	0.01	1.13727247168	0.261767339189	2.01	0.0173829718975
55081769	637266994	3155.0	0.568636235841	0.785302017568	GZCGUPFRVQAUEE-BGPJRJDNSA-N	2.0	PPQRONHOSHZGFQ-LMVFSUKVSA-N	direct	637266994	6353.0	200.0	0.01	1.13727247168	0.261767339189	2.01	0.0173829718975
31415903	637265921	401.0	0.920818753952	0.484390856875	GZCGUPFRVQAUEE-BGPJRJDNSA-N	2.0	PPQRONHOSHZGFQ-UHFFFAOYSA-N	flat tautomer	637265921	1792.0	1.34678748622	0.01	1.8416375079	0.161463618958	2.01	0.0173779578753
31415904	637265921	4605.0	0.920818753952	0.484390856875	GZCGUPFRVQAUEE-BGPJRJDNSA-N	2.0	PPQRONHOSHZGFQ-UHFFFAOYSA-N	flat tautomer	637265921	1792.0	1.34678748622	0.01	1.8416375079	0.161463618958	2.01	0.0173779578753
54033261	637271127	401.0	1.7447274949	0.484390856875	GZCGUPFRVQAUEE-BGPJRJDNSA-N	2.0	PPQRONHOSHZGFQ-UHFFFAOYSA-N	flat tautomer	637271127	3568.0	0.920818753952	0.01	1.8416375079	0.161463618958	2.01	0.0173779578753
54033262	637271127	401.0	1.7447274949	0.484390856875	GZCGUPFRVQAUEE-BGPJRJDNSA-N	2.0	PPQRONHOSHZGFQ-UHFFFAOYSA-N	flat tautomer	637271127	4605.0	0.920818753952	0.01	1.8416375079	0.161463618958	2.01	0.0173779578753
54033263	637271127	401.0	1.7447274949	0.484390856875	GZCGUPFRVQAUEE-BGPJRJDNSA-N	2.0	PPQRONHOSHZGFQ-UHFFFAOYSA-N	flat tautomer	637271127	8726.0	0.920818753952	0.01	1.8416375079	0.161463618958	2.01	0.0173779578753
54033264	637271127	401.0	1.7447274949	0.484390856875	GZCGUPFRVQAUEE-BGPJRJDNSA-N	2.0	PPQRONHOSHZGFQ-UHFFFAOYSA-N	flat tautomer	637271127	16478.0	0.920818753952	0.01	1.8416375079	0.161463618958	2.01	0.0173779578753
54033280	637271127	4605.0	1.7447274949	0.484390856875	GZCGUPFRVQAUEE-BGPJRJDNSA-N	2.0	PPQRONHOSHZGFQ-UHFFFAOYSA-N	flat tautomer	637271127	401.0	0.920818753952	0.01	1.8416375079	0.161463618958	2.01	0.0173779578753
54033281	637271127	4605.0	1.7447274949	0.484390856875	GZCGUPFRVQAUEE-BGPJRJDNSA-N	2.0	PPQRONHOSHZGFQ-UHFFFAOYSA-N	flat tautomer	637271127	3568.0	0.920818753952	0.01	1.8416375079	0.161463618958	2.01	0.0173779578753
54033283	637271127	4605.0	1.7447274949	0.484390856875	GZCGUPFRVQAUEE-BGPJRJDNSA-N	2.0	PPQRONHOSHZGFQ-UHFFFAOYSA-N	flat tautomer	637271127	8726.0	0.920818753952	0.01	1.8416375079	0.161463618958	2.01	0.0173779578753
54033284	637271127	4605.0	1.7447274949	0.484390856875	GZCGUPFRVQAUEE-BGPJRJDNSA-N	2.0	PPQRONHOSHZGFQ-UHFFFAOYSA-N	flat tautomer	637271127	16478.0	0.920818753952	0.01	1.8416375079	0.161463618958	2.01	0.0173779578753
54084206	637265968	401.0	2.15490195999	0.484390856875	GZCGUPFRVQAUEE-BGPJRJDNSA-N	2.0	PPQRONHOSHZGFQ-UHFFFAOYSA-N	flat tautomer	637265968	4605.0	0.920818753952	0.01	1.8416375079	0.161463618958	2.01	0.0173779578753
54084207	637265968	401.0	2.15490195999	0.484390856875	GZCGUPFRVQAUEE-BGPJRJDNSA-N	2.0	PPQRONHOSHZGFQ-UHFFFAOYSA-N	flat tautomer	637265968	12717.0	0.920818753952	0.01	1.8416375079	0.161463618958	2.01	0.0173779578753
54084208	637265968	4605.0	2.15490195999	0.484390856875	GZCGUPFRVQAUEE-BGPJRJDNSA-N	2.0	PPQRONHOSHZGFQ-UHFFFAOYSA-N	flat tautomer	637265968	401.0	0.920818753952	0.01	1.8416375079	0.161463618958	2.01	0.0173779578753
54084210	637265968	4605.0	2.15490195999	0.484390856875	GZCGUPFRVQAUEE-BGPJRJDNSA-N	2.0	PPQRONHOSHZGFQ-UHFFFAOYSA-N	flat tautomer	637265968	12717.0	0.920818753952	0.01	1.8416375079	0.161463618958	2.01	0.0173779578753
54965638	637265253	2352.0	0.920818753952	0.484390856875	GZCGUPFRVQAUEE-BGPJRJDNSA-N	2.0	PPQRONHOSHZGFQ-LMVFSUKVSA-N	direct	637265253	2028.0	16.721246399	0.01	1.8416375079	0.161463618958	2.01	0.0173779578753
55087704	637266051	3155.0	1.65757731918	0.484390856875	GZCGUPFRVQAUEE-BGPJRJDNSA-N	2.0	PPQRONHOSHZGFQ-LMVFSUKVSA-N	direct	637266051	1579.0	0.920818753952	0.01	1.8416375079	0.161463618958	2.01	0.0173779578753
55100712	637266964	3303.0	0.920818753952	0.484390856875	GZCGUPFRVQAUEE-BGPJRJDNSA-N	2.0	PPQRONHOSHZGFQ-LMVFSUKVSA-N	direct	637266964	2134.0	2.04575749056	0.01	1.8416375079	0.161463618958	2.01	0.0173779578753
55353029	637267483	3303.0	1.92081875395	0.484390856875	GZCGUPFRVQAUEE-BGPJRJDNSA-N	2.0	PPQRONHOSHZGFQ-LMVFSUKVSA-N	direct	637267483	742.0	0.920818753952	0.01	1.8416375079	0.161463618958	2.01	0.0173779578753
55371778	637269959	3303.0	0.920818753952	0.484390856875	GZCGUPFRVQAUEE-BGPJRJDNSA-N	2.0	PPQRONHOSHZGFQ-LMVFSUKVSA-N	direct	637269959	11611.0	24.2873502984	0.01	1.8416375079	0.161463618958	2.01	0.0173779578753
55371779	637269959	3303.0	0.920818753952	0.484390856875	GZCGUPFRVQAUEE-BGPJRJDNSA-N	2.0	PPQRONHOSHZGFQ-LMVFSUKVSA-N	direct	637269959	2714.0	21.4497716469	0.01	1.8416375079	0.161463618958	2.01	0.0173779578753
55536420	637265685	3932.0	0.920818753952	0.484390856875	GZCGUPFRVQAUEE-BGPJRJDNSA-N	2.0	QDSLHWJDSQGPEE-WCTZXXKLSA-N	direct	637265685	1397.0	90.7594507517	0.01	1.8416375079	0.161463618958	2.01	0.0173779578753
55536421	637265685	3932.0	0.920818753952	0.484390856875	GZCGUPFRVQAUEE-BGPJRJDNSA-N	2.0	QDSLHWJDSQGPEE-WCTZXXKLSA-N	direct	637265685	3901.0	90.7594507517	0.01	1.8416375079	0.161463618958	2.01	0.0173779578753
55540713	637269974	3932.0	0.920818753952	0.484390856875	GZCGUPFRVQAUEE-BGPJRJDNSA-N	2.0	QDSLHWJDSQGPEE-WCTZXXKLSA-N	direct	637269974	828.0	200.0	0.01	1.8416375079	0.161463618958	2.01	0.0173779578753
53796277	637271333	401.0	1.03621217265	0.719247591985	GZCGUPFRVQAUEE-BGPJRJDNSA-N	2.0	PPQRONHOSHZGFQ-UHFFFAOYSA-N	flat tautomer	637271333	3444.0	0.619788758288	0.01	1.23957751658	0.239749197328	2.01	0.0173754773551
53796305	637271333	4605.0	1.03621217265	0.719247591985	GZCGUPFRVQAUEE-BGPJRJDNSA-N	2.0	PPQRONHOSHZGFQ-UHFFFAOYSA-N	flat tautomer	637271333	3444.0	0.619788758288	0.01	1.23957751658	0.239749197328	2.01	0.0173754773551
20953467	637266123	923.0	0.619788758288	0.719247591985	GZCGUPFRVQAUEE-BGPJRJDNSA-N	2.0	PPQRONHOSHZGFQ-WDCZJNDASA-N	direct	637266123	2938.0	178.045275209	0.01	1.23957751658	0.239749197328	2.01	0.0173754773551
20993522	637266496	923.0	0.619788758288	0.719247591985	GZCGUPFRVQAUEE-BGPJRJDNSA-N	2.0	PPQRONHOSHZGFQ-WDCZJNDASA-N	direct	637266496	3851.0	34.4736607226	0.01	1.23957751658	0.239749197328	2.01	0.0173754773551
54497887	637268212	4391.0	0.619788758288	0.719247591985	GZCGUPFRVQAUEE-BGPJRJDNSA-N	2.0	PPQRONHOSHZGFQ-UHFFFAOYSA-N	flat tautomer	637268212	2028.0	10.2395775166	0.01	1.23957751658	0.239749197328	2.01	0.0173754773551
53849192	637271314	401.0	2.09691001301	0.445577390644	GZCGUPFRVQAUEE-BGPJRJDNSA-N	2.0	PPQRONHOSHZGFQ-UHFFFAOYSA-N	flat tautomer	637271314	4605.0	1.0	0.01	2.0	0.148525796881	2.01	0.0173734873912
53849193	637271314	401.0	2.09691001301	0.445577390644	GZCGUPFRVQAUEE-BGPJRJDNSA-N	2.0	PPQRONHOSHZGFQ-UHFFFAOYSA-N	flat tautomer	637271314	12717.0	1.0	0.01	2.0	0.148525796881	2.01	0.0173734873912
53849197	637271314	4605.0	2.09691001301	0.445577390644	GZCGUPFRVQAUEE-BGPJRJDNSA-N	2.0	PPQRONHOSHZGFQ-UHFFFAOYSA-N	flat tautomer	637271314	401.0	1.0	0.01	2.0	0.148525796881	2.01	0.0173734873912
53849199	637271314	4605.0	2.09691001301	0.445577390644	GZCGUPFRVQAUEE-BGPJRJDNSA-N	2.0	PPQRONHOSHZGFQ-UHFFFAOYSA-N	flat tautomer	637271314	12717.0	1.0	0.01	2.0	0.148525796881	2.01	0.0173734873912
55540357	637271038	3932.0	1.0	0.445577390644	GZCGUPFRVQAUEE-BGPJRJDNSA-N	2.0	QDSLHWJDSQGPEE-WCTZXXKLSA-N	direct	637271038	828.0	200.0	0.01	2.0	0.148525796881	2.01	0.0173734873912
23104305	637265772	2352.0	0.657577319178	0.676096335138	GZCGUPFRVQAUEE-BGPJRJDNSA-N	2.0	PPQRONHOSHZGFQ-LMVFSUKVSA-N	direct	637265772	1341.0	159.13430394	0.01	1.31515463836	0.225365445046	2.01	0.0173638117473
55121962	637266130	3303.0	0.657577319178	0.676096335138	GZCGUPFRVQAUEE-BGPJRJDNSA-N	2.0	PPQRONHOSHZGFQ-LMVFSUKVSA-N	direct	637266130	5777.0	200.0	0.01	1.31515463836	0.225365445046	2.01	0.0173638117473
25509564	637266772	3303.0	0.568636235841	0.781188289528	GZCGUPFRVQAUEE-BGPJRJDNSA-N	2.0	PPQRONHOSHZGFQ-LMVFSUKVSA-N	direct	637266772	1397.0	1.69897000434	0.01	1.13727247168	0.260396096509	2.01	0.0173601622905
25509565	637266772	3303.0	0.568636235841	0.781188289528	GZCGUPFRVQAUEE-BGPJRJDNSA-N	2.0	PPQRONHOSHZGFQ-LMVFSUKVSA-N	direct	637266772	3901.0	1.69897000434	0.01	1.13727247168	0.260396096509	2.01	0.0173601622905
54561935	637271221	4391.0	0.568636235841	0.781188289528	GZCGUPFRVQAUEE-BGPJRJDNSA-N	2.0	PPQRONHOSHZGFQ-UHFFFAOYSA-N	flat tautomer	637271221	716.0	0.920818753952	0.01	1.13727247168	0.260396096509	2.01	0.0173601622905
54561936	637271221	4391.0	0.568636235841	0.781188289528	GZCGUPFRVQAUEE-BGPJRJDNSA-N	2.0	PPQRONHOSHZGFQ-UHFFFAOYSA-N	flat tautomer	637271221	4002.0	0.920818753952	0.01	1.13727247168	0.260396096509	2.01	0.0173601622905
20989923	637264449	923.0	0.568636235841	0.781188289528	GZCGUPFRVQAUEE-BGPJRJDNSA-N	2.0	PPQRONHOSHZGFQ-WDCZJNDASA-N	direct	637264449	4269.0	200.0	0.01	1.13727247168	0.260396096509	2.01	0.0173601622905
20989924	637264449	923.0	0.568636235841	0.781188289528	GZCGUPFRVQAUEE-BGPJRJDNSA-N	2.0	PPQRONHOSHZGFQ-WDCZJNDASA-N	direct	637264449	14751.0	200.0	0.01	1.13727247168	0.260396096509	2.01	0.0173601622905
20989925	637264449	923.0	0.568636235841	0.781188289528	GZCGUPFRVQAUEE-BGPJRJDNSA-N	2.0	PPQRONHOSHZGFQ-WDCZJNDASA-N	direct	637264449	15481.0	200.0	0.01	1.13727247168	0.260396096509	2.01	0.0173601622905
20989926	637264449	923.0	0.568636235841	0.781188289528	GZCGUPFRVQAUEE-BGPJRJDNSA-N	2.0	PPQRONHOSHZGFQ-WDCZJNDASA-N	direct	637264449	16641.0	172.906578315	0.01	1.13727247168	0.260396096509	2.01	0.0173601622905
55081784	637266994	3155.0	0.568636235841	0.781188289528	GZCGUPFRVQAUEE-BGPJRJDNSA-N	2.0	PPQRONHOSHZGFQ-LMVFSUKVSA-N	direct	637266994	4098.0	200.0	0.01	1.13727247168	0.260396096509	2.01	0.0173601622905
55081785	637266994	3155.0	0.568636235841	0.781188289528	GZCGUPFRVQAUEE-BGPJRJDNSA-N	2.0	PPQRONHOSHZGFQ-LMVFSUKVSA-N	direct	637266994	6353.0	200.0	0.01	1.13727247168	0.260396096509	2.01	0.0173601622905
53998944	637265889	401.0	0.958607314842	0.759180192705	GZCGUPFRVQAUEE-BGPJRJDNSA-N	2.0	PPQRONHOSHZGFQ-UHFFFAOYSA-N	flat tautomer	637265889	3992.0	0.585026652029	0.01	1.17005330406	0.253060064235	2.01	0.017359465418
53998945	637265889	4605.0	0.958607314842	0.759180192705	GZCGUPFRVQAUEE-BGPJRJDNSA-N	2.0	PPQRONHOSHZGFQ-UHFFFAOYSA-N	flat tautomer	637265889	3992.0	0.585026652029	0.01	1.17005330406	0.253060064235	2.01	0.017359465418
55327803	637265998	3303.0	0.585026652029	0.759180192705	GZCGUPFRVQAUEE-BGPJRJDNSA-N	2.0	PPQRONHOSHZGFQ-LMVFSUKVSA-N	direct	637265998	1711.0	5.65560772631	0.01	1.17005330406	0.253060064235	2.01	0.017359465418
23104311	637265772	2352.0	0.657577319178	0.674868010415	GZCGUPFRVQAUEE-BGPJRJDNSA-N	2.0	PPQRONHOSHZGFQ-LMVFSUKVSA-N	direct	637265772	1341.0	159.13430394	0.01	1.31515463836	0.224956003472	2.01	0.0173559197708
55121968	637266130	3303.0	0.657577319178	0.674868010415	GZCGUPFRVQAUEE-BGPJRJDNSA-N	2.0	PPQRONHOSHZGFQ-LMVFSUKVSA-N	direct	637266130	5777.0	200.0	0.01	1.31515463836	0.224956003472	2.01	0.0173559197708
53998950	637265889	401.0	0.958607314842	0.758279828805	GZCGUPFRVQAUEE-BGPJRJDNSA-N	2.0	PPQRONHOSHZGFQ-UHFFFAOYSA-N	flat tautomer	637265889	3992.0	0.585026652029	0.01	1.17005330406	0.252759942935	2.01	0.017354316182
53998951	637265889	4605.0	0.958607314842	0.758279828805	GZCGUPFRVQAUEE-BGPJRJDNSA-N	2.0	PPQRONHOSHZGFQ-UHFFFAOYSA-N	flat tautomer	637265889	3992.0	0.585026652029	0.01	1.17005330406	0.252759942935	2.01	0.017354316182
55327815	637265998	3303.0	0.585026652029	0.758279828805	GZCGUPFRVQAUEE-BGPJRJDNSA-N	2.0	PPQRONHOSHZGFQ-LMVFSUKVSA-N	direct	637265998	1711.0	5.65560772631	0.01	1.17005330406	0.252759942935	2.01	0.017354316182
1011139	637269944	3932.0	0.769551078622	0.57572391778	GZCGUPFRVQAUEE-BGPJRJDNSA-N	2.0	QDSLHWJDSQGPEE-WCTZXXKLSA-N	direct	637269944	12567.0	155.692503962	0.01	1.53910215724	0.191907972593	2.01	0.0173487883089
20983406	637270260	923.0	0.769551078622	0.57572391778	GZCGUPFRVQAUEE-BGPJRJDNSA-N	2.0	PPQRONHOSHZGFQ-WDCZJNDASA-N	direct	637270260	14608.0	200.0	0.01	1.53910215724	0.191907972593	2.01	0.0173487883089
20983407	637270260	923.0	0.769551078622	0.57572391778	GZCGUPFRVQAUEE-BGPJRJDNSA-N	2.0	PPQRONHOSHZGFQ-WDCZJNDASA-N	direct	637270260	15148.0	200.0	0.01	1.53910215724	0.191907972593	2.01	0.0173487883089
21002377	637271071	923.0	0.769551078622	0.57572391778	GZCGUPFRVQAUEE-BGPJRJDNSA-N	2.0	PPQRONHOSHZGFQ-WDCZJNDASA-N	direct	637271071	492.0	175.336299075	0.01	1.53910215724	0.191907972593	2.01	0.0173487883089
25443944	637266563	2352.0	0.958607314842	0.461383255359	GZCGUPFRVQAUEE-BGPJRJDNSA-N	2.0	PPQRONHOSHZGFQ-LMVFSUKVSA-N	direct	637266563	2043.0	20.7423214251	0.01	1.91721462968	0.153794418453	2.01	0.0173413082794
25443945	637266563	2352.0	0.958607314842	0.461383255359	GZCGUPFRVQAUEE-BGPJRJDNSA-N	2.0	PPQRONHOSHZGFQ-LMVFSUKVSA-N	direct	637266563	2690.0	20.7423214251	0.01	1.91721462968	0.153794418453	2.01	0.0173413082794
25443946	637266563	2352.0	0.958607314842	0.461383255359	GZCGUPFRVQAUEE-BGPJRJDNSA-N	2.0	PPQRONHOSHZGFQ-LMVFSUKVSA-N	direct	637266563	7837.0	19.2692177243	0.01	1.91721462968	0.153794418453	2.01	0.0173413082794
53816512	637271007	401.0	0.958607314842	0.461383255359	GZCGUPFRVQAUEE-BGPJRJDNSA-N	2.0	PPQRONHOSHZGFQ-UHFFFAOYSA-N	flat tautomer	637271007	16453.0	17.6536470255	0.01	1.91721462968	0.153794418453	2.01	0.0173413082794
53816513	637271007	4605.0	0.958607314842	0.461383255359	GZCGUPFRVQAUEE-BGPJRJDNSA-N	2.0	PPQRONHOSHZGFQ-UHFFFAOYSA-N	flat tautomer	637271007	16453.0	17.6536470255	0.01	1.91721462968	0.153794418453	2.01	0.0173413082794
26614699	637269791	3155.0	0.958607314842	0.461383255359	GZCGUPFRVQAUEE-BGPJRJDNSA-N	2.0	PPQRONHOSHZGFQ-LMVFSUKVSA-N	direct	637269791	1195.0	200.0	0.01	1.91721462968	0.153794418453	2.01	0.0173413082794
26614700	637269791	3155.0	0.958607314842	0.461383255359	GZCGUPFRVQAUEE-BGPJRJDNSA-N	2.0	PPQRONHOSHZGFQ-LMVFSUKVSA-N	direct	637269791	4810.0	200.0	0.01	1.91721462968	0.153794418453	2.01	0.0173413082794
21046685	637270084	3155.0	0.638272163982	0.692941211858	GZCGUPFRVQAUEE-BGPJRJDNSA-N	2.0	PPQRONHOSHZGFQ-LMVFSUKVSA-N	direct	637270084	4924.0	200.0	0.01	1.27654432796	0.230980403953	2.01	0.0173413055668
54812813	637265823	6232.0	4.36251027049	0.100991942756	GZCGUPFRVQAUEE-BGPJRJDNSA-N	2.0	PPQRONHOSHZGFQ-LMVFSUKVSA-N	direct	637265823	11608.0	41.4225082002	0.01	8.72502054097	0.0336639809187	2.01	0.0173245520524
53998952	637265889	401.0	0.958607314842	0.752804438666	GZCGUPFRVQAUEE-BGPJRJDNSA-N	2.0	PPQRONHOSHZGFQ-UHFFFAOYSA-N	flat tautomer	637265889	3992.0	0.585026652029	0.01	1.17005330406	0.250934812889	2.01	0.0173229029632
53998953	637265889	4605.0	0.958607314842	0.752804438666	GZCGUPFRVQAUEE-BGPJRJDNSA-N	2.0	PPQRONHOSHZGFQ-UHFFFAOYSA-N	flat tautomer	637265889	3992.0	0.585026652029	0.01	1.17005330406	0.250934812889	2.01	0.0173229029632
55327819	637265998	3303.0	0.585026652029	0.752804438666	GZCGUPFRVQAUEE-BGPJRJDNSA-N	2.0	PPQRONHOSHZGFQ-LMVFSUKVSA-N	direct	637265998	1711.0	5.65560772631	0.01	1.17005330406	0.250934812889	2.01	0.0173229029632
55376722	637268073	5090.0	4.35654732351	0.100991942756	GZCGUPFRVQAUEE-BGPJRJDNSA-N	2.0	PPQRONHOSHZGFQ-LMVFSUKVSA-N	direct	637268073	15486.0	15.0385789059	0.01	8.71309464703	0.0336639809187	2.01	0.0173186289501
55376723	637268073	5090.0	4.35654732351	0.100991942756	GZCGUPFRVQAUEE-BGPJRJDNSA-N	2.0	PPQRONHOSHZGFQ-LMVFSUKVSA-N	direct	637268073	12873.0	14.467245621	0.01	8.71309464703	0.0336639809187	2.01	0.0173186289501
30070621	637265391	401.0	4.35556141053	0.100991942756	GZCGUPFRVQAUEE-BGPJRJDNSA-N	2.0	PPQRONHOSHZGFQ-UHFFFAOYSA-N	flat tautomer	637265391	4391.0	200.0	0.01	8.71112282106	0.0336639809187	2.01	0.0173176490393
30070654	637265391	4605.0	4.35556141053	0.100991942756	GZCGUPFRVQAUEE-BGPJRJDNSA-N	2.0	PPQRONHOSHZGFQ-UHFFFAOYSA-N	flat tautomer	637265391	4391.0	200.0	0.01	8.71112282106	0.0336639809187	2.01	0.0173176490393
55332721	637265723	3303.0	1.0268721464	0.426624580258	GZCGUPFRVQAUEE-BGPJRJDNSA-N	2.0	PPQRONHOSHZGFQ-LMVFSUKVSA-N	direct	637265723	15043.0	18.5243288117	0.01	2.0537442928	0.142208193419	2.01	0.0173000269197
1011119	637269944	3932.0	0.769551078622	0.569263592662	GZCGUPFRVQAUEE-BGPJRJDNSA-N	2.0	QDSLHWJDSQGPEE-WCTZXXKLSA-N	direct	637269944	12567.0	155.692503962	0.01	1.53910215724	0.189754530887	2.01	0.017299913517
20983394	637270260	923.0	0.769551078622	0.569263592662	GZCGUPFRVQAUEE-BGPJRJDNSA-N	2.0	PPQRONHOSHZGFQ-WDCZJNDASA-N	direct	637270260	14608.0	200.0	0.01	1.53910215724	0.189754530887	2.01	0.017299913517
20983395	637270260	923.0	0.769551078622	0.569263592662	GZCGUPFRVQAUEE-BGPJRJDNSA-N	2.0	PPQRONHOSHZGFQ-WDCZJNDASA-N	direct	637270260	15148.0	200.0	0.01	1.53910215724	0.189754530887	2.01	0.017299913517
21002367	637271071	923.0	0.769551078622	0.569263592662	GZCGUPFRVQAUEE-BGPJRJDNSA-N	2.0	PPQRONHOSHZGFQ-WDCZJNDASA-N	direct	637271071	492.0	175.336299075	0.01	1.53910215724	0.189754530887	2.01	0.017299913517
44091425	637265888	3932.0	0.552841968658	0.79210401659	GZCGUPFRVQAUEE-BGPJRJDNSA-N	2.0	QDSLHWJDSQGPEE-WCTZXXKLSA-N	direct	637265888	5436.0	200.0	0.01	1.10568393732	0.264034672197	2.01	0.0172982441303
44091426	637265888	3932.0	0.552841968658	0.79210401659	GZCGUPFRVQAUEE-BGPJRJDNSA-N	2.0	QDSLHWJDSQGPEE-WCTZXXKLSA-N	direct	637265888	13220.0	200.0	0.01	1.10568393732	0.264034672197	2.01	0.0172982441303
55368829	637271712	3303.0	0.552841968658	0.79210401659	GZCGUPFRVQAUEE-BGPJRJDNSA-N	2.0	PPQRONHOSHZGFQ-LMVFSUKVSA-N	direct	637271712	5207.0	200.0	0.01	1.10568393732	0.264034672197	2.01	0.0172982441303
55368830	637271712	3303.0	0.552841968658	0.79210401659	GZCGUPFRVQAUEE-BGPJRJDNSA-N	2.0	PPQRONHOSHZGFQ-LMVFSUKVSA-N	direct	637271712	7640.0	200.0	0.01	1.10568393732	0.264034672197	2.01	0.0172982441303
20914351	637267644	923.0	0.823908740944	0.79210401659	GZCGUPFRVQAUEE-BGPJRJDNSA-N	2.0	PPQRONHOSHZGFQ-WDCZJNDASA-N	direct	637267644	6321.0	0.552841968658	0.01	1.10568393732	0.264034672197	2.01	0.0172982441303
25486837	637271814	2096.0	1.49485002168	0.79210401659	GZCGUPFRVQAUEE-BGPJRJDNSA-N	2.0	PPQRONHOSHZGFQ-UHFFFAOYSA-N	flat tautomer	637271814	4232.0	0.552841968658	0.01	1.10568393732	0.264034672197	2.01	0.0172982441303
55378887	637265189	5090.0	0.552841968658	0.79210401659	GZCGUPFRVQAUEE-BGPJRJDNSA-N	2.0	PPQRONHOSHZGFQ-LMVFSUKVSA-N	direct	637265189	2008.0	1.60205999133	0.01	1.10568393732	0.264034672197	2.01	0.0172982441303
21308791	637268911	3303.0	0.552841968658	0.79210401659	GZCGUPFRVQAUEE-BGPJRJDNSA-N	2.0	PPQRONHOSHZGFQ-LMVFSUKVSA-N	direct	637268911	12778.0	39.6478174819	0.01	1.10568393732	0.264034672197	2.01	0.0172982441303
21308792	637268911	3303.0	0.552841968658	0.79210401659	GZCGUPFRVQAUEE-BGPJRJDNSA-N	2.0	PPQRONHOSHZGFQ-LMVFSUKVSA-N	direct	637268911	12793.0	39.6478174819	0.01	1.10568393732	0.264034672197	2.01	0.0172982441303
21308793	637268911	3303.0	0.552841968658	0.79210401659	GZCGUPFRVQAUEE-BGPJRJDNSA-N	2.0	PPQRONHOSHZGFQ-LMVFSUKVSA-N	direct	637268911	12905.0	39.6478174819	0.01	1.10568393732	0.264034672197	2.01	0.0172982441303
21308794	637268911	3303.0	0.552841968658	0.79210401659	GZCGUPFRVQAUEE-BGPJRJDNSA-N	2.0	PPQRONHOSHZGFQ-LMVFSUKVSA-N	direct	637268911	12913.0	39.6478174819	0.01	1.10568393732	0.264034672197	2.01	0.0172982441303
21308795	637268911	3303.0	0.552841968658	0.79210401659	GZCGUPFRVQAUEE-BGPJRJDNSA-N	2.0	PPQRONHOSHZGFQ-LMVFSUKVSA-N	direct	637268911	12933.0	39.6478174819	0.01	1.10568393732	0.264034672197	2.01	0.0172982441303
21308796	637268911	3303.0	0.552841968658	0.79210401659	GZCGUPFRVQAUEE-BGPJRJDNSA-N	2.0	PPQRONHOSHZGFQ-LMVFSUKVSA-N	direct	637268911	12941.0	39.6478174819	0.01	1.10568393732	0.264034672197	2.01	0.0172982441303
21308797	637268911	3303.0	0.552841968658	0.79210401659	GZCGUPFRVQAUEE-BGPJRJDNSA-N	2.0	PPQRONHOSHZGFQ-LMVFSUKVSA-N	direct	637268911	13023.0	39.6478174819	0.01	1.10568393732	0.264034672197	2.01	0.0172982441303
21308798	637268911	3303.0	0.552841968658	0.79210401659	GZCGUPFRVQAUEE-BGPJRJDNSA-N	2.0	PPQRONHOSHZGFQ-LMVFSUKVSA-N	direct	637268911	13028.0	39.6478174819	0.01	1.10568393732	0.264034672197	2.01	0.0172982441303
21308799	637268911	3303.0	0.552841968658	0.79210401659	GZCGUPFRVQAUEE-BGPJRJDNSA-N	2.0	PPQRONHOSHZGFQ-LMVFSUKVSA-N	direct	637268911	13040.0	39.6478174819	0.01	1.10568393732	0.264034672197	2.01	0.0172982441303
21308800	637268911	3303.0	0.552841968658	0.79210401659	GZCGUPFRVQAUEE-BGPJRJDNSA-N	2.0	PPQRONHOSHZGFQ-LMVFSUKVSA-N	direct	637268911	13156.0	39.6478174819	0.01	1.10568393732	0.264034672197	2.01	0.0172982441303
21308801	637268911	3303.0	0.552841968658	0.79210401659	GZCGUPFRVQAUEE-BGPJRJDNSA-N	2.0	PPQRONHOSHZGFQ-LMVFSUKVSA-N	direct	637268911	13179.0	39.6478174819	0.01	1.10568393732	0.264034672197	2.01	0.0172982441303
21308802	637268911	3303.0	0.552841968658	0.79210401659	GZCGUPFRVQAUEE-BGPJRJDNSA-N	2.0	PPQRONHOSHZGFQ-LMVFSUKVSA-N	direct	637268911	13748.0	39.6478174819	0.01	1.10568393732	0.264034672197	2.01	0.0172982441303
21308803	637268911	3303.0	0.552841968658	0.79210401659	GZCGUPFRVQAUEE-BGPJRJDNSA-N	2.0	PPQRONHOSHZGFQ-LMVFSUKVSA-N	direct	637268911	13764.0	39.6478174819	0.01	1.10568393732	0.264034672197	2.01	0.0172982441303
21308804	637268911	3303.0	0.552841968658	0.79210401659	GZCGUPFRVQAUEE-BGPJRJDNSA-N	2.0	PPQRONHOSHZGFQ-LMVFSUKVSA-N	direct	637268911	13814.0	39.6478174819	0.01	1.10568393732	0.264034672197	2.01	0.0172982441303
21308805	637268911	3303.0	0.552841968658	0.79210401659	GZCGUPFRVQAUEE-BGPJRJDNSA-N	2.0	PPQRONHOSHZGFQ-LMVFSUKVSA-N	direct	637268911	13949.0	39.6478174819	0.01	1.10568393732	0.264034672197	2.01	0.0172982441303
21308806	637268911	3303.0	0.552841968658	0.79210401659	GZCGUPFRVQAUEE-BGPJRJDNSA-N	2.0	PPQRONHOSHZGFQ-LMVFSUKVSA-N	direct	637268911	14106.0	39.6478174819	0.01	1.10568393732	0.264034672197	2.01	0.0172982441303
21308807	637268911	3303.0	0.552841968658	0.79210401659	GZCGUPFRVQAUEE-BGPJRJDNSA-N	2.0	PPQRONHOSHZGFQ-LMVFSUKVSA-N	direct	637268911	14129.0	39.6478174819	0.01	1.10568393732	0.264034672197	2.01	0.0172982441303
21308808	637268911	3303.0	0.552841968658	0.79210401659	GZCGUPFRVQAUEE-BGPJRJDNSA-N	2.0	PPQRONHOSHZGFQ-LMVFSUKVSA-N	direct	637268911	14159.0	39.6478174819	0.01	1.10568393732	0.264034672197	2.01	0.0172982441303
21308809	637268911	3303.0	0.552841968658	0.79210401659	GZCGUPFRVQAUEE-BGPJRJDNSA-N	2.0	PPQRONHOSHZGFQ-LMVFSUKVSA-N	direct	637268911	14301.0	39.6478174819	0.01	1.10568393732	0.264034672197	2.01	0.0172982441303
21308810	637268911	3303.0	0.552841968658	0.79210401659	GZCGUPFRVQAUEE-BGPJRJDNSA-N	2.0	PPQRONHOSHZGFQ-LMVFSUKVSA-N	direct	637268911	14478.0	39.6478174819	0.01	1.10568393732	0.264034672197	2.01	0.0172982441303
21308811	637268911	3303.0	0.552841968658	0.79210401659	GZCGUPFRVQAUEE-BGPJRJDNSA-N	2.0	PPQRONHOSHZGFQ-LMVFSUKVSA-N	direct	637268911	14487.0	39.6478174819	0.01	1.10568393732	0.264034672197	2.01	0.0172982441303
21308812	637268911	3303.0	0.552841968658	0.79210401659	GZCGUPFRVQAUEE-BGPJRJDNSA-N	2.0	PPQRONHOSHZGFQ-LMVFSUKVSA-N	direct	637268911	14682.0	39.6478174819	0.01	1.10568393732	0.264034672197	2.01	0.0172982441303
21308813	637268911	3303.0	0.552841968658	0.79210401659	GZCGUPFRVQAUEE-BGPJRJDNSA-N	2.0	PPQRONHOSHZGFQ-LMVFSUKVSA-N	direct	637268911	14726.0	39.6478174819	0.01	1.10568393732	0.264034672197	2.01	0.0172982441303
21308814	637268911	3303.0	0.552841968658	0.79210401659	GZCGUPFRVQAUEE-BGPJRJDNSA-N	2.0	PPQRONHOSHZGFQ-LMVFSUKVSA-N	direct	637268911	16615.0	39.6478174819	0.01	1.10568393732	0.264034672197	2.01	0.0172982441303
21308815	637268911	3303.0	0.552841968658	0.79210401659	GZCGUPFRVQAUEE-BGPJRJDNSA-N	2.0	PPQRONHOSHZGFQ-LMVFSUKVSA-N	direct	637268911	16752.0	39.6478174819	0.01	1.10568393732	0.264034672197	2.01	0.0172982441303
21308816	637268911	3303.0	0.552841968658	0.79210401659	GZCGUPFRVQAUEE-BGPJRJDNSA-N	2.0	PPQRONHOSHZGFQ-LMVFSUKVSA-N	direct	637268911	16781.0	39.6478174819	0.01	1.10568393732	0.264034672197	2.01	0.0172982441303
21308817	637268911	3303.0	0.552841968658	0.79210401659	GZCGUPFRVQAUEE-BGPJRJDNSA-N	2.0	PPQRONHOSHZGFQ-LMVFSUKVSA-N	direct	637268911	16905.0	39.6478174819	0.01	1.10568393732	0.264034672197	2.01	0.0172982441303
42169672	637270177	3303.0	0.552841968658	0.79210401659	GZCGUPFRVQAUEE-BGPJRJDNSA-N	2.0	PPQRONHOSHZGFQ-LMVFSUKVSA-N	direct	637270177	3444.0	8.23657200644	0.01	1.10568393732	0.264034672197	2.01	0.0172982441303
25924366	637268025	401.0	0.744727494897	0.587092328571	GZCGUPFRVQAUEE-BGPJRJDNSA-N	2.0	PPQRONHOSHZGFQ-UHFFFAOYSA-N	flat tautomer	637268025	3044.0	2.15490195999	0.01	1.48945498979	0.195697442857	2.01	0.0172914799462
25924367	637268025	401.0	0.744727494897	0.587092328571	GZCGUPFRVQAUEE-BGPJRJDNSA-N	2.0	PPQRONHOSHZGFQ-UHFFFAOYSA-N	flat tautomer	637268025	14279.0	2.15490195999	0.01	1.48945498979	0.195697442857	2.01	0.0172914799462
25924368	637268025	401.0	0.744727494897	0.587092328571	GZCGUPFRVQAUEE-BGPJRJDNSA-N	2.0	PPQRONHOSHZGFQ-UHFFFAOYSA-N	flat tautomer	637268025	13566.0	2.0	0.01	1.48945498979	0.195697442857	2.01	0.0172914799462
25924369	637268025	4605.0	0.744727494897	0.587092328571	GZCGUPFRVQAUEE-BGPJRJDNSA-N	2.0	PPQRONHOSHZGFQ-UHFFFAOYSA-N	flat tautomer	637268025	3044.0	2.15490195999	0.01	1.48945498979	0.195697442857	2.01	0.0172914799462
25924370	637268025	4605.0	0.744727494897	0.587092328571	GZCGUPFRVQAUEE-BGPJRJDNSA-N	2.0	PPQRONHOSHZGFQ-UHFFFAOYSA-N	flat tautomer	637268025	14279.0	2.15490195999	0.01	1.48945498979	0.195697442857	2.01	0.0172914799462
25924371	637268025	4605.0	0.744727494897	0.587092328571	GZCGUPFRVQAUEE-BGPJRJDNSA-N	2.0	PPQRONHOSHZGFQ-UHFFFAOYSA-N	flat tautomer	637268025	13566.0	2.0	0.01	1.48945498979	0.195697442857	2.01	0.0172914799462
23518041	637266288	3303.0	0.744727494897	0.587092328571	GZCGUPFRVQAUEE-BGPJRJDNSA-N	2.0	PPQRONHOSHZGFQ-LMVFSUKVSA-N	direct	637266288	4462.0	200.0	0.01	1.48945498979	0.195697442857	2.01	0.0172914799462
23518042	637266288	3303.0	0.744727494897	0.587092328571	GZCGUPFRVQAUEE-BGPJRJDNSA-N	2.0	PPQRONHOSHZGFQ-LMVFSUKVSA-N	direct	637266288	2934.0	200.0	0.01	1.48945498979	0.195697442857	2.01	0.0172914799462
55088662	637264384	3155.0	0.744727494897	0.587092328571	GZCGUPFRVQAUEE-BGPJRJDNSA-N	2.0	PPQRONHOSHZGFQ-LMVFSUKVSA-N	direct	637264384	4692.0	5.73992861201	0.01	1.48945498979	0.195697442857	2.01	0.0172914799462
54915156	637268810	2352.0	1.58502665203	0.724898341902	GZCGUPFRVQAUEE-BGPJRJDNSA-N	2.0	PPQRONHOSHZGFQ-LMVFSUKVSA-N	direct	637268810	5789.0	0.602059991328	0.01	1.20411998266	0.241632780634	2.01	0.0172836489023
55332723	637265723	3303.0	1.0268721464	0.42367537554	GZCGUPFRVQAUEE-BGPJRJDNSA-N	2.0	PPQRONHOSHZGFQ-LMVFSUKVSA-N	direct	637265723	15043.0	18.5243288117	0.01	2.0537442928	0.14122512518	2.01	0.017270050845
53837949	637269095	401.0	3.21538270737	0.135119224311	GZCGUPFRVQAUEE-BGPJRJDNSA-N	2.0	PPQRONHOSHZGFQ-UHFFFAOYSA-N	flat tautomer	637269095	15486.0	10.7304870558	0.01	6.43076541473	0.045039741437	2.01	0.0172640891787
53837953	637269095	4605.0	3.21538270737	0.135119224311	GZCGUPFRVQAUEE-BGPJRJDNSA-N	2.0	PPQRONHOSHZGFQ-UHFFFAOYSA-N	flat tautomer	637269095	15486.0	10.7304870558	0.01	6.43076541473	0.045039741437	2.01	0.0172640891787
44091428	637265888	3932.0	0.552841968658	0.785302017568	GZCGUPFRVQAUEE-BGPJRJDNSA-N	2.0	QDSLHWJDSQGPEE-WCTZXXKLSA-N	direct	637265888	5436.0	200.0	0.01	1.10568393732	0.261767339189	2.01	0.0172609878337
44091429	637265888	3932.0	0.552841968658	0.785302017568	GZCGUPFRVQAUEE-BGPJRJDNSA-N	2.0	QDSLHWJDSQGPEE-WCTZXXKLSA-N	direct	637265888	13220.0	200.0	0.01	1.10568393732	0.261767339189	2.01	0.0172609878337
55368833	637271712	3303.0	0.552841968658	0.785302017568	GZCGUPFRVQAUEE-BGPJRJDNSA-N	2.0	PPQRONHOSHZGFQ-LMVFSUKVSA-N	direct	637271712	5207.0	200.0	0.01	1.10568393732	0.261767339189	2.01	0.0172609878337
55368834	637271712	3303.0	0.552841968658	0.785302017568	GZCGUPFRVQAUEE-BGPJRJDNSA-N	2.0	PPQRONHOSHZGFQ-LMVFSUKVSA-N	direct	637271712	7640.0	200.0	0.01	1.10568393732	0.261767339189	2.01	0.0172609878337
20914352	637267644	923.0	0.823908740944	0.785302017568	GZCGUPFRVQAUEE-BGPJRJDNSA-N	2.0	PPQRONHOSHZGFQ-WDCZJNDASA-N	direct	637267644	6321.0	0.552841968658	0.01	1.10568393732	0.261767339189	2.01	0.0172609878337
25486838	637271814	2096.0	1.49485002168	0.785302017568	GZCGUPFRVQAUEE-BGPJRJDNSA-N	2.0	PPQRONHOSHZGFQ-UHFFFAOYSA-N	flat tautomer	637271814	4232.0	0.552841968658	0.01	1.10568393732	0.261767339189	2.01	0.0172609878337
55378888	637265189	5090.0	0.552841968658	0.785302017568	GZCGUPFRVQAUEE-BGPJRJDNSA-N	2.0	PPQRONHOSHZGFQ-LMVFSUKVSA-N	direct	637265189	2008.0	1.60205999133	0.01	1.10568393732	0.261767339189	2.01	0.0172609878337
21308818	637268911	3303.0	0.552841968658	0.785302017568	GZCGUPFRVQAUEE-BGPJRJDNSA-N	2.0	PPQRONHOSHZGFQ-LMVFSUKVSA-N	direct	637268911	12778.0	39.6478174819	0.01	1.10568393732	0.261767339189	2.01	0.0172609878337
21308819	637268911	3303.0	0.552841968658	0.785302017568	GZCGUPFRVQAUEE-BGPJRJDNSA-N	2.0	PPQRONHOSHZGFQ-LMVFSUKVSA-N	direct	637268911	12793.0	39.6478174819	0.01	1.10568393732	0.261767339189	2.01	0.0172609878337
21308820	637268911	3303.0	0.552841968658	0.785302017568	GZCGUPFRVQAUEE-BGPJRJDNSA-N	2.0	PPQRONHOSHZGFQ-LMVFSUKVSA-N	direct	637268911	12905.0	39.6478174819	0.01	1.10568393732	0.261767339189	2.01	0.0172609878337
21308821	637268911	3303.0	0.552841968658	0.785302017568	GZCGUPFRVQAUEE-BGPJRJDNSA-N	2.0	PPQRONHOSHZGFQ-LMVFSUKVSA-N	direct	637268911	12913.0	39.6478174819	0.01	1.10568393732	0.261767339189	2.01	0.0172609878337
21308822	637268911	3303.0	0.552841968658	0.785302017568	GZCGUPFRVQAUEE-BGPJRJDNSA-N	2.0	PPQRONHOSHZGFQ-LMVFSUKVSA-N	direct	637268911	12933.0	39.6478174819	0.01	1.10568393732	0.261767339189	2.01	0.0172609878337
21308823	637268911	3303.0	0.552841968658	0.785302017568	GZCGUPFRVQAUEE-BGPJRJDNSA-N	2.0	PPQRONHOSHZGFQ-LMVFSUKVSA-N	direct	637268911	12941.0	39.6478174819	0.01	1.10568393732	0.261767339189	2.01	0.0172609878337
21308824	637268911	3303.0	0.552841968658	0.785302017568	GZCGUPFRVQAUEE-BGPJRJDNSA-N	2.0	PPQRONHOSHZGFQ-LMVFSUKVSA-N	direct	637268911	13023.0	39.6478174819	0.01	1.10568393732	0.261767339189	2.01	0.0172609878337
21308825	637268911	3303.0	0.552841968658	0.785302017568	GZCGUPFRVQAUEE-BGPJRJDNSA-N	2.0	PPQRONHOSHZGFQ-LMVFSUKVSA-N	direct	637268911	13028.0	39.6478174819	0.01	1.10568393732	0.261767339189	2.01	0.0172609878337
21308826	637268911	3303.0	0.552841968658	0.785302017568	GZCGUPFRVQAUEE-BGPJRJDNSA-N	2.0	PPQRONHOSHZGFQ-LMVFSUKVSA-N	direct	637268911	13040.0	39.6478174819	0.01	1.10568393732	0.261767339189	2.01	0.0172609878337
21308827	637268911	3303.0	0.552841968658	0.785302017568	GZCGUPFRVQAUEE-BGPJRJDNSA-N	2.0	PPQRONHOSHZGFQ-LMVFSUKVSA-N	direct	637268911	13156.0	39.6478174819	0.01	1.10568393732	0.261767339189	2.01	0.0172609878337
21308828	637268911	3303.0	0.552841968658	0.785302017568	GZCGUPFRVQAUEE-BGPJRJDNSA-N	2.0	PPQRONHOSHZGFQ-LMVFSUKVSA-N	direct	637268911	13179.0	39.6478174819	0.01	1.10568393732	0.261767339189	2.01	0.0172609878337
21308829	637268911	3303.0	0.552841968658	0.785302017568	GZCGUPFRVQAUEE-BGPJRJDNSA-N	2.0	PPQRONHOSHZGFQ-LMVFSUKVSA-N	direct	637268911	13748.0	39.6478174819	0.01	1.10568393732	0.261767339189	2.01	0.0172609878337
21308830	637268911	3303.0	0.552841968658	0.785302017568	GZCGUPFRVQAUEE-BGPJRJDNSA-N	2.0	PPQRONHOSHZGFQ-LMVFSUKVSA-N	direct	637268911	13764.0	39.6478174819	0.01	1.10568393732	0.261767339189	2.01	0.0172609878337
21308831	637268911	3303.0	0.552841968658	0.785302017568	GZCGUPFRVQAUEE-BGPJRJDNSA-N	2.0	PPQRONHOSHZGFQ-LMVFSUKVSA-N	direct	637268911	13814.0	39.6478174819	0.01	1.10568393732	0.261767339189	2.01	0.0172609878337
21308832	637268911	3303.0	0.552841968658	0.785302017568	GZCGUPFRVQAUEE-BGPJRJDNSA-N	2.0	PPQRONHOSHZGFQ-LMVFSUKVSA-N	direct	637268911	13949.0	39.6478174819	0.01	1.10568393732	0.261767339189	2.01	0.0172609878337
21308833	637268911	3303.0	0.552841968658	0.785302017568	GZCGUPFRVQAUEE-BGPJRJDNSA-N	2.0	PPQRONHOSHZGFQ-LMVFSUKVSA-N	direct	637268911	14106.0	39.6478174819	0.01	1.10568393732	0.261767339189	2.01	0.0172609878337
21308834	637268911	3303.0	0.552841968658	0.785302017568	GZCGUPFRVQAUEE-BGPJRJDNSA-N	2.0	PPQRONHOSHZGFQ-LMVFSUKVSA-N	direct	637268911	14129.0	39.6478174819	0.01	1.10568393732	0.261767339189	2.01	0.0172609878337
21308835	637268911	3303.0	0.552841968658	0.785302017568	GZCGUPFRVQAUEE-BGPJRJDNSA-N	2.0	PPQRONHOSHZGFQ-LMVFSUKVSA-N	direct	637268911	14159.0	39.6478174819	0.01	1.10568393732	0.261767339189	2.01	0.0172609878337
21308836	637268911	3303.0	0.552841968658	0.785302017568	GZCGUPFRVQAUEE-BGPJRJDNSA-N	2.0	PPQRONHOSHZGFQ-LMVFSUKVSA-N	direct	637268911	14301.0	39.6478174819	0.01	1.10568393732	0.261767339189	2.01	0.0172609878337
21308837	637268911	3303.0	0.552841968658	0.785302017568	GZCGUPFRVQAUEE-BGPJRJDNSA-N	2.0	PPQRONHOSHZGFQ-LMVFSUKVSA-N	direct	637268911	14478.0	39.6478174819	0.01	1.10568393732	0.261767339189	2.01	0.0172609878337
21308838	637268911	3303.0	0.552841968658	0.785302017568	GZCGUPFRVQAUEE-BGPJRJDNSA-N	2.0	PPQRONHOSHZGFQ-LMVFSUKVSA-N	direct	637268911	14487.0	39.6478174819	0.01	1.10568393732	0.261767339189	2.01	0.0172609878337
21308839	637268911	3303.0	0.552841968658	0.785302017568	GZCGUPFRVQAUEE-BGPJRJDNSA-N	2.0	PPQRONHOSHZGFQ-LMVFSUKVSA-N	direct	637268911	14682.0	39.6478174819	0.01	1.10568393732	0.261767339189	2.01	0.0172609878337
21308840	637268911	3303.0	0.552841968658	0.785302017568	GZCGUPFRVQAUEE-BGPJRJDNSA-N	2.0	PPQRONHOSHZGFQ-LMVFSUKVSA-N	direct	637268911	14726.0	39.6478174819	0.01	1.10568393732	0.261767339189	2.01	0.0172609878337
21308841	637268911	3303.0	0.552841968658	0.785302017568	GZCGUPFRVQAUEE-BGPJRJDNSA-N	2.0	PPQRONHOSHZGFQ-LMVFSUKVSA-N	direct	637268911	16615.0	39.6478174819	0.01	1.10568393732	0.261767339189	2.01	0.0172609878337
21308842	637268911	3303.0	0.552841968658	0.785302017568	GZCGUPFRVQAUEE-BGPJRJDNSA-N	2.0	PPQRONHOSHZGFQ-LMVFSUKVSA-N	direct	637268911	16752.0	39.6478174819	0.01	1.10568393732	0.261767339189	2.01	0.0172609878337
21308843	637268911	3303.0	0.552841968658	0.785302017568	GZCGUPFRVQAUEE-BGPJRJDNSA-N	2.0	PPQRONHOSHZGFQ-LMVFSUKVSA-N	direct	637268911	16781.0	39.6478174819	0.01	1.10568393732	0.261767339189	2.01	0.0172609878337
21308844	637268911	3303.0	0.552841968658	0.785302017568	GZCGUPFRVQAUEE-BGPJRJDNSA-N	2.0	PPQRONHOSHZGFQ-LMVFSUKVSA-N	direct	637268911	16905.0	39.6478174819	0.01	1.10568393732	0.261767339189	2.01	0.0172609878337
42169675	637270177	3303.0	0.552841968658	0.785302017568	GZCGUPFRVQAUEE-BGPJRJDNSA-N	2.0	PPQRONHOSHZGFQ-LMVFSUKVSA-N	direct	637270177	3444.0	8.23657200644	0.01	1.10568393732	0.261767339189	2.01	0.0172609878337
54915132	637268810	2352.0	1.58502665203	0.719247591985	GZCGUPFRVQAUEE-BGPJRJDNSA-N	2.0	PPQRONHOSHZGFQ-LMVFSUKVSA-N	direct	637268810	5789.0	0.602059991328	0.01	1.20411998266	0.239749197328	2.01	0.0172498674828
23239446	637268637	3303.0	0.698970004336	0.619265463499	GZCGUPFRVQAUEE-BGPJRJDNSA-N	2.0	PPQRONHOSHZGFQ-LMVFSUKVSA-N	direct	637268637	1647.0	200.0	0.01	1.39794000867	0.206421821166	2.01	0.0172480525484
23239447	637268637	3303.0	0.698970004336	0.619265463499	GZCGUPFRVQAUEE-BGPJRJDNSA-N	2.0	PPQRONHOSHZGFQ-LMVFSUKVSA-N	direct	637268637	6478.0	200.0	0.01	1.39794000867	0.206421821166	2.01	0.0172480525484
25532137	637264545	3303.0	0.698970004336	0.619265463499	GZCGUPFRVQAUEE-BGPJRJDNSA-N	2.0	PPQRONHOSHZGFQ-LMVFSUKVSA-N	direct	637264545	3266.0	38.6925039621	0.01	1.39794000867	0.206421821166	2.01	0.0172480525484
41449063	637265707	3303.0	0.698970004336	0.619265463499	GZCGUPFRVQAUEE-BGPJRJDNSA-N	2.0	PPQRONHOSHZGFQ-LMVFSUKVSA-N	direct	637265707	1063.0	200.0	0.01	1.39794000867	0.206421821166	2.01	0.0172480525484
41449064	637265707	3303.0	0.698970004336	0.619265463499	GZCGUPFRVQAUEE-BGPJRJDNSA-N	2.0	PPQRONHOSHZGFQ-LMVFSUKVSA-N	direct	637265707	3289.0	200.0	0.01	1.39794000867	0.206421821166	2.01	0.0172480525484
41449065	637265707	3303.0	0.698970004336	0.619265463499	GZCGUPFRVQAUEE-BGPJRJDNSA-N	2.0	PPQRONHOSHZGFQ-LMVFSUKVSA-N	direct	637265707	4420.0	200.0	0.01	1.39794000867	0.206421821166	2.01	0.0172480525484
41449066	637265707	3303.0	0.698970004336	0.619265463499	GZCGUPFRVQAUEE-BGPJRJDNSA-N	2.0	PPQRONHOSHZGFQ-LMVFSUKVSA-N	direct	637265707	5496.0	200.0	0.01	1.39794000867	0.206421821166	2.01	0.0172480525484
41449067	637265707	3303.0	0.698970004336	0.619265463499	GZCGUPFRVQAUEE-BGPJRJDNSA-N	2.0	PPQRONHOSHZGFQ-LMVFSUKVSA-N	direct	637265707	12632.0	200.0	0.01	1.39794000867	0.206421821166	2.01	0.0172480525484
55125980	637269764	3303.0	0.698970004336	0.619265463499	GZCGUPFRVQAUEE-BGPJRJDNSA-N	2.0	PPQRONHOSHZGFQ-LMVFSUKVSA-N	direct	637269764	13717.0	56.4723700991	0.01	1.39794000867	0.206421821166	2.01	0.0172480525484
44091452	637265888	3932.0	0.552841968658	0.781188289528	GZCGUPFRVQAUEE-BGPJRJDNSA-N	2.0	QDSLHWJDSQGPEE-WCTZXXKLSA-N	direct	637265888	5436.0	200.0	0.01	1.10568393732	0.260396096509	2.01	0.0172383382919
44091453	637265888	3932.0	0.552841968658	0.781188289528	GZCGUPFRVQAUEE-BGPJRJDNSA-N	2.0	QDSLHWJDSQGPEE-WCTZXXKLSA-N	direct	637265888	13220.0	200.0	0.01	1.10568393732	0.260396096509	2.01	0.0172383382919
55368865	637271712	3303.0	0.552841968658	0.781188289528	GZCGUPFRVQAUEE-BGPJRJDNSA-N	2.0	PPQRONHOSHZGFQ-LMVFSUKVSA-N	direct	637271712	5207.0	200.0	0.01	1.10568393732	0.260396096509	2.01	0.0172383382919
55368866	637271712	3303.0	0.552841968658	0.781188289528	GZCGUPFRVQAUEE-BGPJRJDNSA-N	2.0	PPQRONHOSHZGFQ-LMVFSUKVSA-N	direct	637271712	7640.0	200.0	0.01	1.10568393732	0.260396096509	2.01	0.0172383382919
20914360	637267644	923.0	0.823908740944	0.781188289528	GZCGUPFRVQAUEE-BGPJRJDNSA-N	2.0	PPQRONHOSHZGFQ-WDCZJNDASA-N	direct	637267644	6321.0	0.552841968658	0.01	1.10568393732	0.260396096509	2.01	0.0172383382919
25486846	637271814	2096.0	1.49485002168	0.781188289528	GZCGUPFRVQAUEE-BGPJRJDNSA-N	2.0	PPQRONHOSHZGFQ-UHFFFAOYSA-N	flat tautomer	637271814	4232.0	0.552841968658	0.01	1.10568393732	0.260396096509	2.01	0.0172383382919
55378896	637265189	5090.0	0.552841968658	0.781188289528	GZCGUPFRVQAUEE-BGPJRJDNSA-N	2.0	PPQRONHOSHZGFQ-LMVFSUKVSA-N	direct	637265189	2008.0	1.60205999133	0.01	1.10568393732	0.260396096509	2.01	0.0172383382919
21309034	637268911	3303.0	0.552841968658	0.781188289528	GZCGUPFRVQAUEE-BGPJRJDNSA-N	2.0	PPQRONHOSHZGFQ-LMVFSUKVSA-N	direct	637268911	12778.0	39.6478174819	0.01	1.10568393732	0.260396096509	2.01	0.0172383382919
21309035	637268911	3303.0	0.552841968658	0.781188289528	GZCGUPFRVQAUEE-BGPJRJDNSA-N	2.0	PPQRONHOSHZGFQ-LMVFSUKVSA-N	direct	637268911	12793.0	39.6478174819	0.01	1.10568393732	0.260396096509	2.01	0.0172383382919
21309036	637268911	3303.0	0.552841968658	0.781188289528	GZCGUPFRVQAUEE-BGPJRJDNSA-N	2.0	PPQRONHOSHZGFQ-LMVFSUKVSA-N	direct	637268911	12905.0	39.6478174819	0.01	1.10568393732	0.260396096509	2.01	0.0172383382919
21309037	637268911	3303.0	0.552841968658	0.781188289528	GZCGUPFRVQAUEE-BGPJRJDNSA-N	2.0	PPQRONHOSHZGFQ-LMVFSUKVSA-N	direct	637268911	12913.0	39.6478174819	0.01	1.10568393732	0.260396096509	2.01	0.0172383382919
21309038	637268911	3303.0	0.552841968658	0.781188289528	GZCGUPFRVQAUEE-BGPJRJDNSA-N	2.0	PPQRONHOSHZGFQ-LMVFSUKVSA-N	direct	637268911	12933.0	39.6478174819	0.01	1.10568393732	0.260396096509	2.01	0.0172383382919
21309039	637268911	3303.0	0.552841968658	0.781188289528	GZCGUPFRVQAUEE-BGPJRJDNSA-N	2.0	PPQRONHOSHZGFQ-LMVFSUKVSA-N	direct	637268911	12941.0	39.6478174819	0.01	1.10568393732	0.260396096509	2.01	0.0172383382919
21309040	637268911	3303.0	0.552841968658	0.781188289528	GZCGUPFRVQAUEE-BGPJRJDNSA-N	2.0	PPQRONHOSHZGFQ-LMVFSUKVSA-N	direct	637268911	13023.0	39.6478174819	0.01	1.10568393732	0.260396096509	2.01	0.0172383382919
21309041	637268911	3303.0	0.552841968658	0.781188289528	GZCGUPFRVQAUEE-BGPJRJDNSA-N	2.0	PPQRONHOSHZGFQ-LMVFSUKVSA-N	direct	637268911	13028.0	39.6478174819	0.01	1.10568393732	0.260396096509	2.01	0.0172383382919
21309042	637268911	3303.0	0.552841968658	0.781188289528	GZCGUPFRVQAUEE-BGPJRJDNSA-N	2.0	PPQRONHOSHZGFQ-LMVFSUKVSA-N	direct	637268911	13040.0	39.6478174819	0.01	1.10568393732	0.260396096509	2.01	0.0172383382919
21309043	637268911	3303.0	0.552841968658	0.781188289528	GZCGUPFRVQAUEE-BGPJRJDNSA-N	2.0	PPQRONHOSHZGFQ-LMVFSUKVSA-N	direct	637268911	13156.0	39.6478174819	0.01	1.10568393732	0.260396096509	2.01	0.0172383382919
21309044	637268911	3303.0	0.552841968658	0.781188289528	GZCGUPFRVQAUEE-BGPJRJDNSA-N	2.0	PPQRONHOSHZGFQ-LMVFSUKVSA-N	direct	637268911	13179.0	39.6478174819	0.01	1.10568393732	0.260396096509	2.01	0.0172383382919
21309045	637268911	3303.0	0.552841968658	0.781188289528	GZCGUPFRVQAUEE-BGPJRJDNSA-N	2.0	PPQRONHOSHZGFQ-LMVFSUKVSA-N	direct	637268911	13748.0	39.6478174819	0.01	1.10568393732	0.260396096509	2.01	0.0172383382919
21309046	637268911	3303.0	0.552841968658	0.781188289528	GZCGUPFRVQAUEE-BGPJRJDNSA-N	2.0	PPQRONHOSHZGFQ-LMVFSUKVSA-N	direct	637268911	13764.0	39.6478174819	0.01	1.10568393732	0.260396096509	2.01	0.0172383382919
21309047	637268911	3303.0	0.552841968658	0.781188289528	GZCGUPFRVQAUEE-BGPJRJDNSA-N	2.0	PPQRONHOSHZGFQ-LMVFSUKVSA-N	direct	637268911	13814.0	39.6478174819	0.01	1.10568393732	0.260396096509	2.01	0.0172383382919
21309048	637268911	3303.0	0.552841968658	0.781188289528	GZCGUPFRVQAUEE-BGPJRJDNSA-N	2.0	PPQRONHOSHZGFQ-LMVFSUKVSA-N	direct	637268911	13949.0	39.6478174819	0.01	1.10568393732	0.260396096509	2.01	0.0172383382919
21309049	637268911	3303.0	0.552841968658	0.781188289528	GZCGUPFRVQAUEE-BGPJRJDNSA-N	2.0	PPQRONHOSHZGFQ-LMVFSUKVSA-N	direct	637268911	14106.0	39.6478174819	0.01	1.10568393732	0.260396096509	2.01	0.0172383382919
21309050	637268911	3303.0	0.552841968658	0.781188289528	GZCGUPFRVQAUEE-BGPJRJDNSA-N	2.0	PPQRONHOSHZGFQ-LMVFSUKVSA-N	direct	637268911	14129.0	39.6478174819	0.01	1.10568393732	0.260396096509	2.01	0.0172383382919
21309051	637268911	3303.0	0.552841968658	0.781188289528	GZCGUPFRVQAUEE-BGPJRJDNSA-N	2.0	PPQRONHOSHZGFQ-LMVFSUKVSA-N	direct	637268911	14159.0	39.6478174819	0.01	1.10568393732	0.260396096509	2.01	0.0172383382919
21309052	637268911	3303.0	0.552841968658	0.781188289528	GZCGUPFRVQAUEE-BGPJRJDNSA-N	2.0	PPQRONHOSHZGFQ-LMVFSUKVSA-N	direct	637268911	14301.0	39.6478174819	0.01	1.10568393732	0.260396096509	2.01	0.0172383382919
21309053	637268911	3303.0	0.552841968658	0.781188289528	GZCGUPFRVQAUEE-BGPJRJDNSA-N	2.0	PPQRONHOSHZGFQ-LMVFSUKVSA-N	direct	637268911	14478.0	39.6478174819	0.01	1.10568393732	0.260396096509	2.01	0.0172383382919
21309054	637268911	3303.0	0.552841968658	0.781188289528	GZCGUPFRVQAUEE-BGPJRJDNSA-N	2.0	PPQRONHOSHZGFQ-LMVFSUKVSA-N	direct	637268911	14487.0	39.6478174819	0.01	1.10568393732	0.260396096509	2.01	0.0172383382919
21309055	637268911	3303.0	0.552841968658	0.781188289528	GZCGUPFRVQAUEE-BGPJRJDNSA-N	2.0	PPQRONHOSHZGFQ-LMVFSUKVSA-N	direct	637268911	14682.0	39.6478174819	0.01	1.10568393732	0.260396096509	2.01	0.0172383382919
21309056	637268911	3303.0	0.552841968658	0.781188289528	GZCGUPFRVQAUEE-BGPJRJDNSA-N	2.0	PPQRONHOSHZGFQ-LMVFSUKVSA-N	direct	637268911	14726.0	39.6478174819	0.01	1.10568393732	0.260396096509	2.01	0.0172383382919
21309057	637268911	3303.0	0.552841968658	0.781188289528	GZCGUPFRVQAUEE-BGPJRJDNSA-N	2.0	PPQRONHOSHZGFQ-LMVFSUKVSA-N	direct	637268911	16615.0	39.6478174819	0.01	1.10568393732	0.260396096509	2.01	0.0172383382919
21309058	637268911	3303.0	0.552841968658	0.781188289528	GZCGUPFRVQAUEE-BGPJRJDNSA-N	2.0	PPQRONHOSHZGFQ-LMVFSUKVSA-N	direct	637268911	16752.0	39.6478174819	0.01	1.10568393732	0.260396096509	2.01	0.0172383382919
21309059	637268911	3303.0	0.552841968658	0.781188289528	GZCGUPFRVQAUEE-BGPJRJDNSA-N	2.0	PPQRONHOSHZGFQ-LMVFSUKVSA-N	direct	637268911	16781.0	39.6478174819	0.01	1.10568393732	0.260396096509	2.01	0.0172383382919
21309060	637268911	3303.0	0.552841968658	0.781188289528	GZCGUPFRVQAUEE-BGPJRJDNSA-N	2.0	PPQRONHOSHZGFQ-LMVFSUKVSA-N	direct	637268911	16905.0	39.6478174819	0.01	1.10568393732	0.260396096509	2.01	0.0172383382919
42169699	637270177	3303.0	0.552841968658	0.781188289528	GZCGUPFRVQAUEE-BGPJRJDNSA-N	2.0	PPQRONHOSHZGFQ-LMVFSUKVSA-N	direct	637270177	3444.0	8.23657200644	0.01	1.10568393732	0.260396096509	2.01	0.0172383382919
31415937	637265921	401.0	0.920818753952	0.468929134963	GZCGUPFRVQAUEE-BGPJRJDNSA-N	2.0	PPQRONHOSHZGFQ-UHFFFAOYSA-N	flat tautomer	637265921	1792.0	1.34678748622	0.01	1.8416375079	0.156309711654	2.01	0.0172375905298
31415938	637265921	4605.0	0.920818753952	0.468929134963	GZCGUPFRVQAUEE-BGPJRJDNSA-N	2.0	PPQRONHOSHZGFQ-UHFFFAOYSA-N	flat tautomer	637265921	1792.0	1.34678748622	0.01	1.8416375079	0.156309711654	2.01	0.0172375905298
54033941	637271127	401.0	1.7447274949	0.468929134963	GZCGUPFRVQAUEE-BGPJRJDNSA-N	2.0	PPQRONHOSHZGFQ-UHFFFAOYSA-N	flat tautomer	637271127	3568.0	0.920818753952	0.01	1.8416375079	0.156309711654	2.01	0.0172375905298
54033942	637271127	401.0	1.7447274949	0.468929134963	GZCGUPFRVQAUEE-BGPJRJDNSA-N	2.0	PPQRONHOSHZGFQ-UHFFFAOYSA-N	flat tautomer	637271127	4605.0	0.920818753952	0.01	1.8416375079	0.156309711654	2.01	0.0172375905298
54033943	637271127	401.0	1.7447274949	0.468929134963	GZCGUPFRVQAUEE-BGPJRJDNSA-N	2.0	PPQRONHOSHZGFQ-UHFFFAOYSA-N	flat tautomer	637271127	8726.0	0.920818753952	0.01	1.8416375079	0.156309711654	2.01	0.0172375905298
54033944	637271127	401.0	1.7447274949	0.468929134963	GZCGUPFRVQAUEE-BGPJRJDNSA-N	2.0	PPQRONHOSHZGFQ-UHFFFAOYSA-N	flat tautomer	637271127	16478.0	0.920818753952	0.01	1.8416375079	0.156309711654	2.01	0.0172375905298
54033960	637271127	4605.0	1.7447274949	0.468929134963	GZCGUPFRVQAUEE-BGPJRJDNSA-N	2.0	PPQRONHOSHZGFQ-UHFFFAOYSA-N	flat tautomer	637271127	401.0	0.920818753952	0.01	1.8416375079	0.156309711654	2.01	0.0172375905298
54033961	637271127	4605.0	1.7447274949	0.468929134963	GZCGUPFRVQAUEE-BGPJRJDNSA-N	2.0	PPQRONHOSHZGFQ-UHFFFAOYSA-N	flat tautomer	637271127	3568.0	0.920818753952	0.01	1.8416375079	0.156309711654	2.01	0.0172375905298
54033963	637271127	4605.0	1.7447274949	0.468929134963	GZCGUPFRVQAUEE-BGPJRJDNSA-N	2.0	PPQRONHOSHZGFQ-UHFFFAOYSA-N	flat tautomer	637271127	8726.0	0.920818753952	0.01	1.8416375079	0.156309711654	2.01	0.0172375905298
54033964	637271127	4605.0	1.7447274949	0.468929134963	GZCGUPFRVQAUEE-BGPJRJDNSA-N	2.0	PPQRONHOSHZGFQ-UHFFFAOYSA-N	flat tautomer	637271127	16478.0	0.920818753952	0.01	1.8416375079	0.156309711654	2.01	0.0172375905298
54084308	637265968	401.0	2.15490195999	0.468929134963	GZCGUPFRVQAUEE-BGPJRJDNSA-N	2.0	PPQRONHOSHZGFQ-UHFFFAOYSA-N	flat tautomer	637265968	4605.0	0.920818753952	0.01	1.8416375079	0.156309711654	2.01	0.0172375905298
54084309	637265968	401.0	2.15490195999	0.468929134963	GZCGUPFRVQAUEE-BGPJRJDNSA-N	2.0	PPQRONHOSHZGFQ-UHFFFAOYSA-N	flat tautomer	637265968	12717.0	0.920818753952	0.01	1.8416375079	0.156309711654	2.01	0.0172375905298
54084310	637265968	4605.0	2.15490195999	0.468929134963	GZCGUPFRVQAUEE-BGPJRJDNSA-N	2.0	PPQRONHOSHZGFQ-UHFFFAOYSA-N	flat tautomer	637265968	401.0	0.920818753952	0.01	1.8416375079	0.156309711654	2.01	0.0172375905298
54084312	637265968	4605.0	2.15490195999	0.468929134963	GZCGUPFRVQAUEE-BGPJRJDNSA-N	2.0	PPQRONHOSHZGFQ-UHFFFAOYSA-N	flat tautomer	637265968	12717.0	0.920818753952	0.01	1.8416375079	0.156309711654	2.01	0.0172375905298
54965655	637265253	2352.0	0.920818753952	0.468929134963	GZCGUPFRVQAUEE-BGPJRJDNSA-N	2.0	PPQRONHOSHZGFQ-LMVFSUKVSA-N	direct	637265253	2028.0	16.721246399	0.01	1.8416375079	0.156309711654	2.01	0.0172375905298
55087738	637266051	3155.0	1.65757731918	0.468929134963	GZCGUPFRVQAUEE-BGPJRJDNSA-N	2.0	PPQRONHOSHZGFQ-LMVFSUKVSA-N	direct	637266051	1579.0	0.920818753952	0.01	1.8416375079	0.156309711654	2.01	0.0172375905298
55100848	637266964	3303.0	0.920818753952	0.468929134963	GZCGUPFRVQAUEE-BGPJRJDNSA-N	2.0	PPQRONHOSHZGFQ-LMVFSUKVSA-N	direct	637266964	2134.0	2.04575749056	0.01	1.8416375079	0.156309711654	2.01	0.0172375905298
55353046	637267483	3303.0	1.92081875395	0.468929134963	GZCGUPFRVQAUEE-BGPJRJDNSA-N	2.0	PPQRONHOSHZGFQ-LMVFSUKVSA-N	direct	637267483	742.0	0.920818753952	0.01	1.8416375079	0.156309711654	2.01	0.0172375905298
55371812	637269959	3303.0	0.920818753952	0.468929134963	GZCGUPFRVQAUEE-BGPJRJDNSA-N	2.0	PPQRONHOSHZGFQ-LMVFSUKVSA-N	direct	637269959	11611.0	24.2873502984	0.01	1.8416375079	0.156309711654	2.01	0.0172375905298
55371813	637269959	3303.0	0.920818753952	0.468929134963	GZCGUPFRVQAUEE-BGPJRJDNSA-N	2.0	PPQRONHOSHZGFQ-LMVFSUKVSA-N	direct	637269959	2714.0	21.4497716469	0.01	1.8416375079	0.156309711654	2.01	0.0172375905298
55536522	637265685	3932.0	0.920818753952	0.468929134963	GZCGUPFRVQAUEE-BGPJRJDNSA-N	2.0	QDSLHWJDSQGPEE-WCTZXXKLSA-N	direct	637265685	1397.0	90.7594507517	0.01	1.8416375079	0.156309711654	2.01	0.0172375905298
55536523	637265685	3932.0	0.920818753952	0.468929134963	GZCGUPFRVQAUEE-BGPJRJDNSA-N	2.0	QDSLHWJDSQGPEE-WCTZXXKLSA-N	direct	637265685	3901.0	90.7594507517	0.01	1.8416375079	0.156309711654	2.01	0.0172375905298
55540730	637269974	3932.0	0.920818753952	0.468929134963	GZCGUPFRVQAUEE-BGPJRJDNSA-N	2.0	QDSLHWJDSQGPEE-WCTZXXKLSA-N	direct	637269974	828.0	200.0	0.01	1.8416375079	0.156309711654	2.01	0.0172375905298
25509504	637266772	3303.0	0.568636235841	0.759180192705	GZCGUPFRVQAUEE-BGPJRJDNSA-N	2.0	PPQRONHOSHZGFQ-LMVFSUKVSA-N	direct	637266772	1397.0	1.69897000434	0.01	1.13727247168	0.253060064235	2.01	0.017236578711
25509505	637266772	3303.0	0.568636235841	0.759180192705	GZCGUPFRVQAUEE-BGPJRJDNSA-N	2.0	PPQRONHOSHZGFQ-LMVFSUKVSA-N	direct	637266772	3901.0	1.69897000434	0.01	1.13727247168	0.253060064235	2.01	0.017236578711
54561875	637271221	4391.0	0.568636235841	0.759180192705	GZCGUPFRVQAUEE-BGPJRJDNSA-N	2.0	PPQRONHOSHZGFQ-UHFFFAOYSA-N	flat tautomer	637271221	716.0	0.920818753952	0.01	1.13727247168	0.253060064235	2.01	0.017236578711
54561876	637271221	4391.0	0.568636235841	0.759180192705	GZCGUPFRVQAUEE-BGPJRJDNSA-N	2.0	PPQRONHOSHZGFQ-UHFFFAOYSA-N	flat tautomer	637271221	4002.0	0.920818753952	0.01	1.13727247168	0.253060064235	2.01	0.017236578711
20989883	637264449	923.0	0.568636235841	0.759180192705	GZCGUPFRVQAUEE-BGPJRJDNSA-N	2.0	PPQRONHOSHZGFQ-WDCZJNDASA-N	direct	637264449	4269.0	200.0	0.01	1.13727247168	0.253060064235	2.01	0.017236578711
20989884	637264449	923.0	0.568636235841	0.759180192705	GZCGUPFRVQAUEE-BGPJRJDNSA-N	2.0	PPQRONHOSHZGFQ-WDCZJNDASA-N	direct	637264449	14751.0	200.0	0.01	1.13727247168	0.253060064235	2.01	0.017236578711
20989885	637264449	923.0	0.568636235841	0.759180192705	GZCGUPFRVQAUEE-BGPJRJDNSA-N	2.0	PPQRONHOSHZGFQ-WDCZJNDASA-N	direct	637264449	15481.0	200.0	0.01	1.13727247168	0.253060064235	2.01	0.017236578711
20989886	637264449	923.0	0.568636235841	0.759180192705	GZCGUPFRVQAUEE-BGPJRJDNSA-N	2.0	PPQRONHOSHZGFQ-WDCZJNDASA-N	direct	637264449	16641.0	172.906578315	0.01	1.13727247168	0.253060064235	2.01	0.017236578711
55081764	637266994	3155.0	0.568636235841	0.759180192705	GZCGUPFRVQAUEE-BGPJRJDNSA-N	2.0	PPQRONHOSHZGFQ-LMVFSUKVSA-N	direct	637266994	4098.0	200.0	0.01	1.13727247168	0.253060064235	2.01	0.017236578711
55081765	637266994	3155.0	0.568636235841	0.759180192705	GZCGUPFRVQAUEE-BGPJRJDNSA-N	2.0	PPQRONHOSHZGFQ-LMVFSUKVSA-N	direct	637266994	6353.0	200.0	0.01	1.13727247168	0.253060064235	2.01	0.017236578711
21046681	637270084	3155.0	0.638272163982	0.676096335138	GZCGUPFRVQAUEE-BGPJRJDNSA-N	2.0	PPQRONHOSHZGFQ-LMVFSUKVSA-N	direct	637270084	4924.0	200.0	0.01	1.27654432796	0.225365445046	2.01	0.0172349424882
55377663	637265262	5090.0	4.27245874297	0.100991942756	GZCGUPFRVQAUEE-BGPJRJDNSA-N	2.0	PPQRONHOSHZGFQ-LMVFSUKVSA-N	direct	637265262	16061.0	94.2628073573	0.01	8.54491748594	0.0336639809187	2.01	0.0172344476038
25509522	637266772	3303.0	0.568636235841	0.758279828805	GZCGUPFRVQAUEE-BGPJRJDNSA-N	2.0	PPQRONHOSHZGFQ-LMVFSUKVSA-N	direct	637266772	1397.0	1.69897000434	0.01	1.13727247168	0.252759942935	2.01	0.0172314659261
25509523	637266772	3303.0	0.568636235841	0.758279828805	GZCGUPFRVQAUEE-BGPJRJDNSA-N	2.0	PPQRONHOSHZGFQ-LMVFSUKVSA-N	direct	637266772	3901.0	1.69897000434	0.01	1.13727247168	0.252759942935	2.01	0.0172314659261
54561893	637271221	4391.0	0.568636235841	0.758279828805	GZCGUPFRVQAUEE-BGPJRJDNSA-N	2.0	PPQRONHOSHZGFQ-UHFFFAOYSA-N	flat tautomer	637271221	716.0	0.920818753952	0.01	1.13727247168	0.252759942935	2.01	0.0172314659261
54561894	637271221	4391.0	0.568636235841	0.758279828805	GZCGUPFRVQAUEE-BGPJRJDNSA-N	2.0	PPQRONHOSHZGFQ-UHFFFAOYSA-N	flat tautomer	637271221	4002.0	0.920818753952	0.01	1.13727247168	0.252759942935	2.01	0.0172314659261
20989895	637264449	923.0	0.568636235841	0.758279828805	GZCGUPFRVQAUEE-BGPJRJDNSA-N	2.0	PPQRONHOSHZGFQ-WDCZJNDASA-N	direct	637264449	4269.0	200.0	0.01	1.13727247168	0.252759942935	2.01	0.0172314659261
20989896	637264449	923.0	0.568636235841	0.758279828805	GZCGUPFRVQAUEE-BGPJRJDNSA-N	2.0	PPQRONHOSHZGFQ-WDCZJNDASA-N	direct	637264449	14751.0	200.0	0.01	1.13727247168	0.252759942935	2.01	0.0172314659261
20989897	637264449	923.0	0.568636235841	0.758279828805	GZCGUPFRVQAUEE-BGPJRJDNSA-N	2.0	PPQRONHOSHZGFQ-WDCZJNDASA-N	direct	637264449	15481.0	200.0	0.01	1.13727247168	0.252759942935	2.01	0.0172314659261
20989898	637264449	923.0	0.568636235841	0.758279828805	GZCGUPFRVQAUEE-BGPJRJDNSA-N	2.0	PPQRONHOSHZGFQ-WDCZJNDASA-N	direct	637264449	16641.0	172.906578315	0.01	1.13727247168	0.252759942935	2.01	0.0172314659261
55081770	637266994	3155.0	0.568636235841	0.758279828805	GZCGUPFRVQAUEE-BGPJRJDNSA-N	2.0	PPQRONHOSHZGFQ-LMVFSUKVSA-N	direct	637266994	4098.0	200.0	0.01	1.13727247168	0.252759942935	2.01	0.0172314659261
55081771	637266994	3155.0	0.568636235841	0.758279828805	GZCGUPFRVQAUEE-BGPJRJDNSA-N	2.0	PPQRONHOSHZGFQ-LMVFSUKVSA-N	direct	637266994	6353.0	200.0	0.01	1.13727247168	0.252759942935	2.01	0.0172314659261
21046687	637270084	3155.0	0.638272163982	0.674868010415	GZCGUPFRVQAUEE-BGPJRJDNSA-N	2.0	PPQRONHOSHZGFQ-LMVFSUKVSA-N	direct	637270084	4924.0	200.0	0.01	1.27654432796	0.224956003472	2.01	0.0172271090836
41876803	637271968	3155.0	1.00877392431	0.426624580258	GZCGUPFRVQAUEE-BGPJRJDNSA-N	2.0	PPQRONHOSHZGFQ-LMVFSUKVSA-N	direct	637271968	759.0	200.0	0.01	2.01754784862	0.142208193419	2.01	0.0172232913167
41876804	637271968	3155.0	1.00877392431	0.426624580258	GZCGUPFRVQAUEE-BGPJRJDNSA-N	2.0	PPQRONHOSHZGFQ-LMVFSUKVSA-N	direct	637271968	1635.0	200.0	0.01	2.01754784862	0.142208193419	2.01	0.0172232913167
53796669	637271333	401.0	1.03621217265	0.692941211858	GZCGUPFRVQAUEE-BGPJRJDNSA-N	2.0	PPQRONHOSHZGFQ-UHFFFAOYSA-N	flat tautomer	637271333	3444.0	0.619788758288	0.01	1.23957751658	0.230980403953	2.01	0.0172143741669
53796697	637271333	4605.0	1.03621217265	0.692941211858	GZCGUPFRVQAUEE-BGPJRJDNSA-N	2.0	PPQRONHOSHZGFQ-UHFFFAOYSA-N	flat tautomer	637271333	3444.0	0.619788758288	0.01	1.23957751658	0.230980403953	2.01	0.0172143741669
20953481	637266123	923.0	0.619788758288	0.692941211858	GZCGUPFRVQAUEE-BGPJRJDNSA-N	2.0	PPQRONHOSHZGFQ-WDCZJNDASA-N	direct	637266123	2938.0	178.045275209	0.01	1.23957751658	0.230980403953	2.01	0.0172143741669
20993536	637266496	923.0	0.619788758288	0.692941211858	GZCGUPFRVQAUEE-BGPJRJDNSA-N	2.0	PPQRONHOSHZGFQ-WDCZJNDASA-N	direct	637266496	3851.0	34.4736607226	0.01	1.23957751658	0.230980403953	2.01	0.0172143741669
54497894	637268212	4391.0	0.619788758288	0.692941211858	GZCGUPFRVQAUEE-BGPJRJDNSA-N	2.0	PPQRONHOSHZGFQ-UHFFFAOYSA-N	flat tautomer	637268212	2028.0	10.2395775166	0.01	1.23957751658	0.230980403953	2.01	0.0172143741669
24536413	637267600	3303.0	0.886056647693	0.484390856875	GZCGUPFRVQAUEE-BGPJRJDNSA-N	2.0	PPQRONHOSHZGFQ-LMVFSUKVSA-N	direct	637267600	6140.0	6.05256627811	0.01	1.77211329539	0.161463618958	2.01	0.0172115733991
54900406	637268947	2352.0	1.18708664336	0.484390856875	GZCGUPFRVQAUEE-BGPJRJDNSA-N	2.0	PPQRONHOSHZGFQ-LMVFSUKVSA-N	direct	637268947	4924.0	0.886056647693	0.01	1.77211329539	0.161463618958	2.01	0.0172115733991
55121568	637268912	3303.0	0.886056647693	0.484390856875	GZCGUPFRVQAUEE-BGPJRJDNSA-N	2.0	PPQRONHOSHZGFQ-LMVFSUKVSA-N	direct	637268912	5131.0	8.67366413907	0.01	1.77211329539	0.161463618958	2.01	0.0172115733991
20809074	637267480	923.0	0.886056647693	0.484390856875	GZCGUPFRVQAUEE-BGPJRJDNSA-N	2.0	PPQRONHOSHZGFQ-WDCZJNDASA-N	direct	637267480	725.0	200.0	0.01	1.77211329539	0.161463618958	2.01	0.0172115733991
20809075	637267480	923.0	0.886056647693	0.484390856875	GZCGUPFRVQAUEE-BGPJRJDNSA-N	2.0	PPQRONHOSHZGFQ-WDCZJNDASA-N	direct	637267480	12762.0	200.0	0.01	1.77211329539	0.161463618958	2.01	0.0172115733991
20809076	637267480	923.0	0.886056647693	0.484390856875	GZCGUPFRVQAUEE-BGPJRJDNSA-N	2.0	PPQRONHOSHZGFQ-WDCZJNDASA-N	direct	637267480	14460.0	200.0	0.01	1.77211329539	0.161463618958	2.01	0.0172115733991
20809077	637267480	923.0	0.886056647693	0.484390856875	GZCGUPFRVQAUEE-BGPJRJDNSA-N	2.0	PPQRONHOSHZGFQ-WDCZJNDASA-N	direct	637267480	16445.0	200.0	0.01	1.77211329539	0.161463618958	2.01	0.0172115733991
20809078	637267480	923.0	0.886056647693	0.484390856875	GZCGUPFRVQAUEE-BGPJRJDNSA-N	2.0	PPQRONHOSHZGFQ-WDCZJNDASA-N	direct	637267480	15649.0	200.0	0.01	1.77211329539	0.161463618958	2.01	0.0172115733991
20809079	637267480	923.0	0.886056647693	0.484390856875	GZCGUPFRVQAUEE-BGPJRJDNSA-N	2.0	PPQRONHOSHZGFQ-WDCZJNDASA-N	direct	637267480	124.0	200.0	0.01	1.77211329539	0.161463618958	2.01	0.0172115733991
20809080	637267480	923.0	0.886056647693	0.484390856875	GZCGUPFRVQAUEE-BGPJRJDNSA-N	2.0	PPQRONHOSHZGFQ-WDCZJNDASA-N	direct	637267480	2552.0	200.0	0.01	1.77211329539	0.161463618958	2.01	0.0172115733991
20809081	637267480	923.0	0.886056647693	0.484390856875	GZCGUPFRVQAUEE-BGPJRJDNSA-N	2.0	PPQRONHOSHZGFQ-WDCZJNDASA-N	direct	637267480	4298.0	200.0	0.01	1.77211329539	0.161463618958	2.01	0.0172115733991
20809082	637267480	923.0	0.886056647693	0.484390856875	GZCGUPFRVQAUEE-BGPJRJDNSA-N	2.0	PPQRONHOSHZGFQ-WDCZJNDASA-N	direct	637267480	13409.0	200.0	0.01	1.77211329539	0.161463618958	2.01	0.0172115733991
20809083	637267480	923.0	0.886056647693	0.484390856875	GZCGUPFRVQAUEE-BGPJRJDNSA-N	2.0	PPQRONHOSHZGFQ-WDCZJNDASA-N	direct	637267480	13426.0	200.0	0.01	1.77211329539	0.161463618958	2.01	0.0172115733991
20809084	637267480	923.0	0.886056647693	0.484390856875	GZCGUPFRVQAUEE-BGPJRJDNSA-N	2.0	PPQRONHOSHZGFQ-WDCZJNDASA-N	direct	637267480	13747.0	200.0	0.01	1.77211329539	0.161463618958	2.01	0.0172115733991
20809085	637267480	923.0	0.886056647693	0.484390856875	GZCGUPFRVQAUEE-BGPJRJDNSA-N	2.0	PPQRONHOSHZGFQ-WDCZJNDASA-N	direct	637267480	14251.0	200.0	0.01	1.77211329539	0.161463618958	2.01	0.0172115733991
20809086	637267480	923.0	0.886056647693	0.484390856875	GZCGUPFRVQAUEE-BGPJRJDNSA-N	2.0	PPQRONHOSHZGFQ-WDCZJNDASA-N	direct	637267480	14360.0	200.0	0.01	1.77211329539	0.161463618958	2.01	0.0172115733991
20809087	637267480	923.0	0.886056647693	0.484390856875	GZCGUPFRVQAUEE-BGPJRJDNSA-N	2.0	PPQRONHOSHZGFQ-WDCZJNDASA-N	direct	637267480	14888.0	200.0	0.01	1.77211329539	0.161463618958	2.01	0.0172115733991
20809088	637267480	923.0	0.886056647693	0.484390856875	GZCGUPFRVQAUEE-BGPJRJDNSA-N	2.0	PPQRONHOSHZGFQ-WDCZJNDASA-N	direct	637267480	14898.0	200.0	0.01	1.77211329539	0.161463618958	2.01	0.0172115733991
20809089	637267480	923.0	0.886056647693	0.484390856875	GZCGUPFRVQAUEE-BGPJRJDNSA-N	2.0	PPQRONHOSHZGFQ-WDCZJNDASA-N	direct	637267480	14908.0	200.0	0.01	1.77211329539	0.161463618958	2.01	0.0172115733991
20809090	637267480	923.0	0.886056647693	0.484390856875	GZCGUPFRVQAUEE-BGPJRJDNSA-N	2.0	PPQRONHOSHZGFQ-WDCZJNDASA-N	direct	637267480	16094.0	200.0	0.01	1.77211329539	0.161463618958	2.01	0.0172115733991
20809091	637267480	923.0	0.886056647693	0.484390856875	GZCGUPFRVQAUEE-BGPJRJDNSA-N	2.0	PPQRONHOSHZGFQ-WDCZJNDASA-N	direct	637267480	16853.0	200.0	0.01	1.77211329539	0.161463618958	2.01	0.0172115733991
20809092	637267480	923.0	0.886056647693	0.484390856875	GZCGUPFRVQAUEE-BGPJRJDNSA-N	2.0	PPQRONHOSHZGFQ-WDCZJNDASA-N	direct	637267480	1555.0	200.0	0.01	1.77211329539	0.161463618958	2.01	0.0172115733991
25924414	637268025	401.0	0.744727494897	0.57572391778	GZCGUPFRVQAUEE-BGPJRJDNSA-N	2.0	PPQRONHOSHZGFQ-UHFFFAOYSA-N	flat tautomer	637268025	3044.0	2.15490195999	0.01	1.48945498979	0.191907972593	2.01	0.0172071574236
25924415	637268025	401.0	0.744727494897	0.57572391778	GZCGUPFRVQAUEE-BGPJRJDNSA-N	2.0	PPQRONHOSHZGFQ-UHFFFAOYSA-N	flat tautomer	637268025	14279.0	2.15490195999	0.01	1.48945498979	0.191907972593	2.01	0.0172071574236
25924416	637268025	401.0	0.744727494897	0.57572391778	GZCGUPFRVQAUEE-BGPJRJDNSA-N	2.0	PPQRONHOSHZGFQ-UHFFFAOYSA-N	flat tautomer	637268025	13566.0	2.0	0.01	1.48945498979	0.191907972593	2.01	0.0172071574236
25924417	637268025	4605.0	0.744727494897	0.57572391778	GZCGUPFRVQAUEE-BGPJRJDNSA-N	2.0	PPQRONHOSHZGFQ-UHFFFAOYSA-N	flat tautomer	637268025	3044.0	2.15490195999	0.01	1.48945498979	0.191907972593	2.01	0.0172071574236
25924418	637268025	4605.0	0.744727494897	0.57572391778	GZCGUPFRVQAUEE-BGPJRJDNSA-N	2.0	PPQRONHOSHZGFQ-UHFFFAOYSA-N	flat tautomer	637268025	14279.0	2.15490195999	0.01	1.48945498979	0.191907972593	2.01	0.0172071574236
25924419	637268025	4605.0	0.744727494897	0.57572391778	GZCGUPFRVQAUEE-BGPJRJDNSA-N	2.0	PPQRONHOSHZGFQ-UHFFFAOYSA-N	flat tautomer	637268025	13566.0	2.0	0.01	1.48945498979	0.191907972593	2.01	0.0172071574236
23518057	637266288	3303.0	0.744727494897	0.57572391778	GZCGUPFRVQAUEE-BGPJRJDNSA-N	2.0	PPQRONHOSHZGFQ-LMVFSUKVSA-N	direct	637266288	4462.0	200.0	0.01	1.48945498979	0.191907972593	2.01	0.0172071574236
23518058	637266288	3303.0	0.744727494897	0.57572391778	GZCGUPFRVQAUEE-BGPJRJDNSA-N	2.0	PPQRONHOSHZGFQ-LMVFSUKVSA-N	direct	637266288	2934.0	200.0	0.01	1.48945498979	0.191907972593	2.01	0.0172071574236
55088670	637264384	3155.0	0.744727494897	0.57572391778	GZCGUPFRVQAUEE-BGPJRJDNSA-N	2.0	PPQRONHOSHZGFQ-LMVFSUKVSA-N	direct	637264384	4692.0	5.73992861201	0.01	1.48945498979	0.191907972593	2.01	0.0172071574236
54959462	637271875	2352.0	1.0043648054	0.426624580258	GZCGUPFRVQAUEE-BGPJRJDNSA-N	2.0	PPQRONHOSHZGFQ-LMVFSUKVSA-N	direct	637271875	16111.0	14.9546770212	0.01	2.0087296108	0.142208193419	2.01	0.0172044406298
25509528	637266772	3303.0	0.568636235841	0.752804438666	GZCGUPFRVQAUEE-BGPJRJDNSA-N	2.0	PPQRONHOSHZGFQ-LMVFSUKVSA-N	direct	637266772	1397.0	1.69897000434	0.01	1.13727247168	0.250934812889	2.01	0.0172002750798
25509529	637266772	3303.0	0.568636235841	0.752804438666	GZCGUPFRVQAUEE-BGPJRJDNSA-N	2.0	PPQRONHOSHZGFQ-LMVFSUKVSA-N	direct	637266772	3901.0	1.69897000434	0.01	1.13727247168	0.250934812889	2.01	0.0172002750798
54561899	637271221	4391.0	0.568636235841	0.752804438666	GZCGUPFRVQAUEE-BGPJRJDNSA-N	2.0	PPQRONHOSHZGFQ-UHFFFAOYSA-N	flat tautomer	637271221	716.0	0.920818753952	0.01	1.13727247168	0.250934812889	2.01	0.0172002750798
54561900	637271221	4391.0	0.568636235841	0.752804438666	GZCGUPFRVQAUEE-BGPJRJDNSA-N	2.0	PPQRONHOSHZGFQ-UHFFFAOYSA-N	flat tautomer	637271221	4002.0	0.920818753952	0.01	1.13727247168	0.250934812889	2.01	0.0172002750798
20989899	637264449	923.0	0.568636235841	0.752804438666	GZCGUPFRVQAUEE-BGPJRJDNSA-N	2.0	PPQRONHOSHZGFQ-WDCZJNDASA-N	direct	637264449	4269.0	200.0	0.01	1.13727247168	0.250934812889	2.01	0.0172002750798
20989900	637264449	923.0	0.568636235841	0.752804438666	GZCGUPFRVQAUEE-BGPJRJDNSA-N	2.0	PPQRONHOSHZGFQ-WDCZJNDASA-N	direct	637264449	14751.0	200.0	0.01	1.13727247168	0.250934812889	2.01	0.0172002750798
20989901	637264449	923.0	0.568636235841	0.752804438666	GZCGUPFRVQAUEE-BGPJRJDNSA-N	2.0	PPQRONHOSHZGFQ-WDCZJNDASA-N	direct	637264449	15481.0	200.0	0.01	1.13727247168	0.250934812889	2.01	0.0172002750798
20989902	637264449	923.0	0.568636235841	0.752804438666	GZCGUPFRVQAUEE-BGPJRJDNSA-N	2.0	PPQRONHOSHZGFQ-WDCZJNDASA-N	direct	637264449	16641.0	172.906578315	0.01	1.13727247168	0.250934812889	2.01	0.0172002750798
55081772	637266994	3155.0	0.568636235841	0.752804438666	GZCGUPFRVQAUEE-BGPJRJDNSA-N	2.0	PPQRONHOSHZGFQ-LMVFSUKVSA-N	direct	637266994	4098.0	200.0	0.01	1.13727247168	0.250934812889	2.01	0.0172002750798
55081773	637266994	3155.0	0.568636235841	0.752804438666	GZCGUPFRVQAUEE-BGPJRJDNSA-N	2.0	PPQRONHOSHZGFQ-LMVFSUKVSA-N	direct	637266994	6353.0	200.0	0.01	1.13727247168	0.250934812889	2.01	0.0172002750798
41876807	637271968	3155.0	1.00877392431	0.42367537554	GZCGUPFRVQAUEE-BGPJRJDNSA-N	2.0	PPQRONHOSHZGFQ-LMVFSUKVSA-N	direct	637271968	759.0	200.0	0.01	2.01754784862	0.14122512518	2.01	0.0171934482032
41876808	637271968	3155.0	1.00877392431	0.42367537554	GZCGUPFRVQAUEE-BGPJRJDNSA-N	2.0	PPQRONHOSHZGFQ-LMVFSUKVSA-N	direct	637271968	1635.0	200.0	0.01	2.01754784862	0.14122512518	2.01	0.0171934482032
25443947	637266563	2352.0	0.958607314842	0.445577390644	GZCGUPFRVQAUEE-BGPJRJDNSA-N	2.0	PPQRONHOSHZGFQ-LMVFSUKVSA-N	direct	637266563	2043.0	20.7423214251	0.01	1.91721462968	0.148525796881	2.01	0.0171908435557
25443948	637266563	2352.0	0.958607314842	0.445577390644	GZCGUPFRVQAUEE-BGPJRJDNSA-N	2.0	PPQRONHOSHZGFQ-LMVFSUKVSA-N	direct	637266563	2690.0	20.7423214251	0.01	1.91721462968	0.148525796881	2.01	0.0171908435557
25443949	637266563	2352.0	0.958607314842	0.445577390644	GZCGUPFRVQAUEE-BGPJRJDNSA-N	2.0	PPQRONHOSHZGFQ-LMVFSUKVSA-N	direct	637266563	7837.0	19.2692177243	0.01	1.91721462968	0.148525796881	2.01	0.0171908435557
53816514	637271007	401.0	0.958607314842	0.445577390644	GZCGUPFRVQAUEE-BGPJRJDNSA-N	2.0	PPQRONHOSHZGFQ-UHFFFAOYSA-N	flat tautomer	637271007	16453.0	17.6536470255	0.01	1.91721462968	0.148525796881	2.01	0.0171908435557
53816515	637271007	4605.0	0.958607314842	0.445577390644	GZCGUPFRVQAUEE-BGPJRJDNSA-N	2.0	PPQRONHOSHZGFQ-UHFFFAOYSA-N	flat tautomer	637271007	16453.0	17.6536470255	0.01	1.91721462968	0.148525796881	2.01	0.0171908435557
26614701	637269791	3155.0	0.958607314842	0.445577390644	GZCGUPFRVQAUEE-BGPJRJDNSA-N	2.0	PPQRONHOSHZGFQ-LMVFSUKVSA-N	direct	637269791	1195.0	200.0	0.01	1.91721462968	0.148525796881	2.01	0.0171908435557
26614702	637269791	3155.0	0.958607314842	0.445577390644	GZCGUPFRVQAUEE-BGPJRJDNSA-N	2.0	PPQRONHOSHZGFQ-LMVFSUKVSA-N	direct	637269791	4810.0	200.0	0.01	1.91721462968	0.148525796881	2.01	0.0171908435557
53849204	637271314	401.0	2.09691001301	0.426624580258	GZCGUPFRVQAUEE-BGPJRJDNSA-N	2.0	PPQRONHOSHZGFQ-UHFFFAOYSA-N	flat tautomer	637271314	4605.0	1.0	0.01	2.0	0.142208193419	2.01	0.0171857181681
53849205	637271314	401.0	2.09691001301	0.426624580258	GZCGUPFRVQAUEE-BGPJRJDNSA-N	2.0	PPQRONHOSHZGFQ-UHFFFAOYSA-N	flat tautomer	637271314	12717.0	1.0	0.01	2.0	0.142208193419	2.01	0.0171857181681
53849209	637271314	4605.0	2.09691001301	0.426624580258	GZCGUPFRVQAUEE-BGPJRJDNSA-N	2.0	PPQRONHOSHZGFQ-UHFFFAOYSA-N	flat tautomer	637271314	401.0	1.0	0.01	2.0	0.142208193419	2.01	0.0171857181681
53849211	637271314	4605.0	2.09691001301	0.426624580258	GZCGUPFRVQAUEE-BGPJRJDNSA-N	2.0	PPQRONHOSHZGFQ-UHFFFAOYSA-N	flat tautomer	637271314	12717.0	1.0	0.01	2.0	0.142208193419	2.01	0.0171857181681
55540358	637271038	3932.0	1.0	0.426624580258	GZCGUPFRVQAUEE-BGPJRJDNSA-N	2.0	QDSLHWJDSQGPEE-WCTZXXKLSA-N	direct	637271038	828.0	200.0	0.01	2.0	0.142208193419	2.01	0.0171857181681
54939625	637266285	3932.0	3.15739076039	0.135119224311	GZCGUPFRVQAUEE-BGPJRJDNSA-N	2.0	QDSLHWJDSQGPEE-WCTZXXKLSA-N	direct	637266285	2787.0	171.055024092	0.01	6.31478152078	0.045039741437	2.01	0.0171857142418
54939626	637266285	3932.0	3.15739076039	0.135119224311	GZCGUPFRVQAUEE-BGPJRJDNSA-N	2.0	QDSLHWJDSQGPEE-WCTZXXKLSA-N	direct	637266285	5765.0	171.055024092	0.01	6.31478152078	0.045039741437	2.01	0.0171857142418
20988420	637271207	923.0	0.537602002101	0.79210401659	GZCGUPFRVQAUEE-BGPJRJDNSA-N	2.0	PPQRONHOSHZGFQ-WDCZJNDASA-N	direct	637271207	2557.0	1.44369749923	0.01	1.0752040042	0.264034672197	2.01	0.0171777781743
44128295	637271271	3155.0	0.537602002101	0.79210401659	GZCGUPFRVQAUEE-BGPJRJDNSA-N	2.0	PPQRONHOSHZGFQ-LMVFSUKVSA-N	direct	637271271	4763.0	1.79588001734	0.01	1.0752040042	0.264034672197	2.01	0.0171777781743
54959464	637271875	2352.0	1.0043648054	0.42367537554	GZCGUPFRVQAUEE-BGPJRJDNSA-N	2.0	PPQRONHOSHZGFQ-LMVFSUKVSA-N	direct	637271875	16111.0	14.9546770212	0.01	2.0087296108	0.14122512518	2.01	0.0171746301793
31415939	637265921	401.0	0.920818753952	0.461383255359	GZCGUPFRVQAUEE-BGPJRJDNSA-N	2.0	PPQRONHOSHZGFQ-UHFFFAOYSA-N	flat tautomer	637265921	1792.0	1.34678748622	0.01	1.8416375079	0.153794418453	2.01	0.0171678224485
31415940	637265921	4605.0	0.920818753952	0.461383255359	GZCGUPFRVQAUEE-BGPJRJDNSA-N	2.0	PPQRONHOSHZGFQ-UHFFFAOYSA-N	flat tautomer	637265921	1792.0	1.34678748622	0.01	1.8416375079	0.153794418453	2.01	0.0171678224485
54033981	637271127	401.0	1.7447274949	0.461383255359	GZCGUPFRVQAUEE-BGPJRJDNSA-N	2.0	PPQRONHOSHZGFQ-UHFFFAOYSA-N	flat tautomer	637271127	3568.0	0.920818753952	0.01	1.8416375079	0.153794418453	2.01	0.0171678224485
54033982	637271127	401.0	1.7447274949	0.461383255359	GZCGUPFRVQAUEE-BGPJRJDNSA-N	2.0	PPQRONHOSHZGFQ-UHFFFAOYSA-N	flat tautomer	637271127	4605.0	0.920818753952	0.01	1.8416375079	0.153794418453	2.01	0.0171678224485
54033983	637271127	401.0	1.7447274949	0.461383255359	GZCGUPFRVQAUEE-BGPJRJDNSA-N	2.0	PPQRONHOSHZGFQ-UHFFFAOYSA-N	flat tautomer	637271127	8726.0	0.920818753952	0.01	1.8416375079	0.153794418453	2.01	0.0171678224485
54033984	637271127	401.0	1.7447274949	0.461383255359	GZCGUPFRVQAUEE-BGPJRJDNSA-N	2.0	PPQRONHOSHZGFQ-UHFFFAOYSA-N	flat tautomer	637271127	16478.0	0.920818753952	0.01	1.8416375079	0.153794418453	2.01	0.0171678224485
54034000	637271127	4605.0	1.7447274949	0.461383255359	GZCGUPFRVQAUEE-BGPJRJDNSA-N	2.0	PPQRONHOSHZGFQ-UHFFFAOYSA-N	flat tautomer	637271127	401.0	0.920818753952	0.01	1.8416375079	0.153794418453	2.01	0.0171678224485
54034001	637271127	4605.0	1.7447274949	0.461383255359	GZCGUPFRVQAUEE-BGPJRJDNSA-N	2.0	PPQRONHOSHZGFQ-UHFFFAOYSA-N	flat tautomer	637271127	3568.0	0.920818753952	0.01	1.8416375079	0.153794418453	2.01	0.0171678224485
54034003	637271127	4605.0	1.7447274949	0.461383255359	GZCGUPFRVQAUEE-BGPJRJDNSA-N	2.0	PPQRONHOSHZGFQ-UHFFFAOYSA-N	flat tautomer	637271127	8726.0	0.920818753952	0.01	1.8416375079	0.153794418453	2.01	0.0171678224485
54034004	637271127	4605.0	1.7447274949	0.461383255359	GZCGUPFRVQAUEE-BGPJRJDNSA-N	2.0	PPQRONHOSHZGFQ-UHFFFAOYSA-N	flat tautomer	637271127	16478.0	0.920818753952	0.01	1.8416375079	0.153794418453	2.01	0.0171678224485
54084314	637265968	401.0	2.15490195999	0.461383255359	GZCGUPFRVQAUEE-BGPJRJDNSA-N	2.0	PPQRONHOSHZGFQ-UHFFFAOYSA-N	flat tautomer	637265968	4605.0	0.920818753952	0.01	1.8416375079	0.153794418453	2.01	0.0171678224485
54084315	637265968	401.0	2.15490195999	0.461383255359	GZCGUPFRVQAUEE-BGPJRJDNSA-N	2.0	PPQRONHOSHZGFQ-UHFFFAOYSA-N	flat tautomer	637265968	12717.0	0.920818753952	0.01	1.8416375079	0.153794418453	2.01	0.0171678224485
54084316	637265968	4605.0	2.15490195999	0.461383255359	GZCGUPFRVQAUEE-BGPJRJDNSA-N	2.0	PPQRONHOSHZGFQ-UHFFFAOYSA-N	flat tautomer	637265968	401.0	0.920818753952	0.01	1.8416375079	0.153794418453	2.01	0.0171678224485
54084318	637265968	4605.0	2.15490195999	0.461383255359	GZCGUPFRVQAUEE-BGPJRJDNSA-N	2.0	PPQRONHOSHZGFQ-UHFFFAOYSA-N	flat tautomer	637265968	12717.0	0.920818753952	0.01	1.8416375079	0.153794418453	2.01	0.0171678224485
54965656	637265253	2352.0	0.920818753952	0.461383255359	GZCGUPFRVQAUEE-BGPJRJDNSA-N	2.0	PPQRONHOSHZGFQ-LMVFSUKVSA-N	direct	637265253	2028.0	16.721246399	0.01	1.8416375079	0.153794418453	2.01	0.0171678224485
55087740	637266051	3155.0	1.65757731918	0.461383255359	GZCGUPFRVQAUEE-BGPJRJDNSA-N	2.0	PPQRONHOSHZGFQ-LMVFSUKVSA-N	direct	637266051	1579.0	0.920818753952	0.01	1.8416375079	0.153794418453	2.01	0.0171678224485
55100856	637266964	3303.0	0.920818753952	0.461383255359	GZCGUPFRVQAUEE-BGPJRJDNSA-N	2.0	PPQRONHOSHZGFQ-LMVFSUKVSA-N	direct	637266964	2134.0	2.04575749056	0.01	1.8416375079	0.153794418453	2.01	0.0171678224485
55353047	637267483	3303.0	1.92081875395	0.461383255359	GZCGUPFRVQAUEE-BGPJRJDNSA-N	2.0	PPQRONHOSHZGFQ-LMVFSUKVSA-N	direct	637267483	742.0	0.920818753952	0.01	1.8416375079	0.153794418453	2.01	0.0171678224485
55371814	637269959	3303.0	0.920818753952	0.461383255359	GZCGUPFRVQAUEE-BGPJRJDNSA-N	2.0	PPQRONHOSHZGFQ-LMVFSUKVSA-N	direct	637269959	11611.0	24.2873502984	0.01	1.8416375079	0.153794418453	2.01	0.0171678224485
55371815	637269959	3303.0	0.920818753952	0.461383255359	GZCGUPFRVQAUEE-BGPJRJDNSA-N	2.0	PPQRONHOSHZGFQ-LMVFSUKVSA-N	direct	637269959	2714.0	21.4497716469	0.01	1.8416375079	0.153794418453	2.01	0.0171678224485
55536528	637265685	3932.0	0.920818753952	0.461383255359	GZCGUPFRVQAUEE-BGPJRJDNSA-N	2.0	QDSLHWJDSQGPEE-WCTZXXKLSA-N	direct	637265685	1397.0	90.7594507517	0.01	1.8416375079	0.153794418453	2.01	0.0171678224485
55536529	637265685	3932.0	0.920818753952	0.461383255359	GZCGUPFRVQAUEE-BGPJRJDNSA-N	2.0	QDSLHWJDSQGPEE-WCTZXXKLSA-N	direct	637265685	3901.0	90.7594507517	0.01	1.8416375079	0.153794418453	2.01	0.0171678224485
55540731	637269974	3932.0	0.920818753952	0.461383255359	GZCGUPFRVQAUEE-BGPJRJDNSA-N	2.0	QDSLHWJDSQGPEE-WCTZXXKLSA-N	direct	637269974	828.0	200.0	0.01	1.8416375079	0.153794418453	2.01	0.0171678224485
53998966	637265889	401.0	0.958607314842	0.724898341902	GZCGUPFRVQAUEE-BGPJRJDNSA-N	2.0	PPQRONHOSHZGFQ-UHFFFAOYSA-N	flat tautomer	637265889	3992.0	0.585026652029	0.01	1.17005330406	0.241632780634	2.01	0.0171600838822
53998967	637265889	4605.0	0.958607314842	0.724898341902	GZCGUPFRVQAUEE-BGPJRJDNSA-N	2.0	PPQRONHOSHZGFQ-UHFFFAOYSA-N	flat tautomer	637265889	3992.0	0.585026652029	0.01	1.17005330406	0.241632780634	2.01	0.0171600838822
55327847	637265998	3303.0	0.585026652029	0.724898341902	GZCGUPFRVQAUEE-BGPJRJDNSA-N	2.0	PPQRONHOSHZGFQ-LMVFSUKVSA-N	direct	637265998	1711.0	5.65560772631	0.01	1.17005330406	0.241632780634	2.01	0.0171600838822
25924402	637268025	401.0	0.744727494897	0.569263592662	GZCGUPFRVQAUEE-BGPJRJDNSA-N	2.0	PPQRONHOSHZGFQ-UHFFFAOYSA-N	flat tautomer	637268025	3044.0	2.15490195999	0.01	1.48945498979	0.189754530887	2.01	0.0171586816324
25924403	637268025	401.0	0.744727494897	0.569263592662	GZCGUPFRVQAUEE-BGPJRJDNSA-N	2.0	PPQRONHOSHZGFQ-UHFFFAOYSA-N	flat tautomer	637268025	14279.0	2.15490195999	0.01	1.48945498979	0.189754530887	2.01	0.0171586816324
25924404	637268025	401.0	0.744727494897	0.569263592662	GZCGUPFRVQAUEE-BGPJRJDNSA-N	2.0	PPQRONHOSHZGFQ-UHFFFAOYSA-N	flat tautomer	637268025	13566.0	2.0	0.01	1.48945498979	0.189754530887	2.01	0.0171586816324
25924405	637268025	4605.0	0.744727494897	0.569263592662	GZCGUPFRVQAUEE-BGPJRJDNSA-N	2.0	PPQRONHOSHZGFQ-UHFFFAOYSA-N	flat tautomer	637268025	3044.0	2.15490195999	0.01	1.48945498979	0.189754530887	2.01	0.0171586816324
25924406	637268025	4605.0	0.744727494897	0.569263592662	GZCGUPFRVQAUEE-BGPJRJDNSA-N	2.0	PPQRONHOSHZGFQ-UHFFFAOYSA-N	flat tautomer	637268025	14279.0	2.15490195999	0.01	1.48945498979	0.189754530887	2.01	0.0171586816324
25924407	637268025	4605.0	0.744727494897	0.569263592662	GZCGUPFRVQAUEE-BGPJRJDNSA-N	2.0	PPQRONHOSHZGFQ-UHFFFAOYSA-N	flat tautomer	637268025	13566.0	2.0	0.01	1.48945498979	0.189754530887	2.01	0.0171586816324
23518053	637266288	3303.0	0.744727494897	0.569263592662	GZCGUPFRVQAUEE-BGPJRJDNSA-N	2.0	PPQRONHOSHZGFQ-LMVFSUKVSA-N	direct	637266288	4462.0	200.0	0.01	1.48945498979	0.189754530887	2.01	0.0171586816324
23518054	637266288	3303.0	0.744727494897	0.569263592662	GZCGUPFRVQAUEE-BGPJRJDNSA-N	2.0	PPQRONHOSHZGFQ-LMVFSUKVSA-N	direct	637266288	2934.0	200.0	0.01	1.48945498979	0.189754530887	2.01	0.0171586816324
55088668	637264384	3155.0	0.744727494897	0.569263592662	GZCGUPFRVQAUEE-BGPJRJDNSA-N	2.0	PPQRONHOSHZGFQ-LMVFSUKVSA-N	direct	637264384	4692.0	5.73992861201	0.01	1.48945498979	0.189754530887	2.01	0.0171586816324
53849228	637271314	401.0	2.09691001301	0.42367537554	GZCGUPFRVQAUEE-BGPJRJDNSA-N	2.0	PPQRONHOSHZGFQ-UHFFFAOYSA-N	flat tautomer	637271314	4605.0	1.0	0.01	2.0	0.14122512518	2.01	0.0171559401583
53849229	637271314	401.0	2.09691001301	0.42367537554	GZCGUPFRVQAUEE-BGPJRJDNSA-N	2.0	PPQRONHOSHZGFQ-UHFFFAOYSA-N	flat tautomer	637271314	12717.0	1.0	0.01	2.0	0.14122512518	2.01	0.0171559401583
53849233	637271314	4605.0	2.09691001301	0.42367537554	GZCGUPFRVQAUEE-BGPJRJDNSA-N	2.0	PPQRONHOSHZGFQ-UHFFFAOYSA-N	flat tautomer	637271314	401.0	1.0	0.01	2.0	0.14122512518	2.01	0.0171559401583
53849235	637271314	4605.0	2.09691001301	0.42367537554	GZCGUPFRVQAUEE-BGPJRJDNSA-N	2.0	PPQRONHOSHZGFQ-UHFFFAOYSA-N	flat tautomer	637271314	12717.0	1.0	0.01	2.0	0.14122512518	2.01	0.0171559401583
55540360	637271038	3932.0	1.0	0.42367537554	GZCGUPFRVQAUEE-BGPJRJDNSA-N	2.0	QDSLHWJDSQGPEE-WCTZXXKLSA-N	direct	637271038	828.0	200.0	0.01	2.0	0.14122512518	2.01	0.0171559401583
20979078	637266065	923.0	0.721246399047	0.587092328571	GZCGUPFRVQAUEE-BGPJRJDNSA-N	2.0	PPQRONHOSHZGFQ-WDCZJNDASA-N	direct	637266065	5639.0	123.280668713	0.01	1.44249279809	0.195697442857	2.01	0.0171535389418
41884232	637270922	2352.0	0.721246399047	0.587092328571	GZCGUPFRVQAUEE-BGPJRJDNSA-N	2.0	PPQRONHOSHZGFQ-LMVFSUKVSA-N	direct	637270922	2714.0	18.6090648929	0.01	1.44249279809	0.195697442857	2.01	0.0171535389418
55361143	637267752	3303.0	0.721246399047	0.587092328571	GZCGUPFRVQAUEE-BGPJRJDNSA-N	2.0	PPQRONHOSHZGFQ-LMVFSUKVSA-N	direct	637267752	16922.0	4.79588001734	0.01	1.44249279809	0.195697442857	2.01	0.0171535389418
20988423	637271207	923.0	0.537602002101	0.785302017568	GZCGUPFRVQAUEE-BGPJRJDNSA-N	2.0	PPQRONHOSHZGFQ-WDCZJNDASA-N	direct	637271207	2557.0	1.44369749923	0.01	1.0752040042	0.261767339189	2.01	0.0171407813327
44128296	637271271	3155.0	0.537602002101	0.785302017568	GZCGUPFRVQAUEE-BGPJRJDNSA-N	2.0	PPQRONHOSHZGFQ-LMVFSUKVSA-N	direct	637271271	4763.0	1.79588001734	0.01	1.0752040042	0.261767339189	2.01	0.0171407813327
53998954	637265889	401.0	0.958607314842	0.719247591985	GZCGUPFRVQAUEE-BGPJRJDNSA-N	2.0	PPQRONHOSHZGFQ-UHFFFAOYSA-N	flat tautomer	637265889	3992.0	0.585026652029	0.01	1.17005330406	0.239749197328	2.01	0.0171265439743
53998955	637265889	4605.0	0.958607314842	0.719247591985	GZCGUPFRVQAUEE-BGPJRJDNSA-N	2.0	PPQRONHOSHZGFQ-UHFFFAOYSA-N	flat tautomer	637265889	3992.0	0.585026652029	0.01	1.17005330406	0.239749197328	2.01	0.0171265439743
55327823	637265998	3303.0	0.585026652029	0.719247591985	GZCGUPFRVQAUEE-BGPJRJDNSA-N	2.0	PPQRONHOSHZGFQ-LMVFSUKVSA-N	direct	637265998	1711.0	5.65560772631	0.01	1.17005330406	0.239749197328	2.01	0.0171265439743
20988447	637271207	923.0	0.537602002101	0.781188289528	GZCGUPFRVQAUEE-BGPJRJDNSA-N	2.0	PPQRONHOSHZGFQ-WDCZJNDASA-N	direct	637271207	2557.0	1.44369749923	0.01	1.0752040042	0.260396096509	2.01	0.0171182895235
44128304	637271271	3155.0	0.537602002101	0.781188289528	GZCGUPFRVQAUEE-BGPJRJDNSA-N	2.0	PPQRONHOSHZGFQ-LMVFSUKVSA-N	direct	637271271	4763.0	1.79588001734	0.01	1.0752040042	0.260396096509	2.01	0.0171182895235
54496695	637267318	4391.0	0.677780705266	0.619265463499	GZCGUPFRVQAUEE-BGPJRJDNSA-N	2.0	PPQRONHOSHZGFQ-UHFFFAOYSA-N	flat tautomer	637267318	4954.0	200.0	0.01	1.35556141053	0.206421821166	2.01	0.0171158208572
44089507	637269075	2096.0	0.677780705266	0.619265463499	GZCGUPFRVQAUEE-BGPJRJDNSA-N	2.0	PPQRONHOSHZGFQ-UHFFFAOYSA-N	flat tautomer	637269075	4129.0	24.5421181033	0.01	1.35556141053	0.206421821166	2.01	0.0171158208572
53796496	637271333	401.0	1.03621217265	0.619265463499	GZCGUPFRVQAUEE-BGPJRJDNSA-N	2.0	PPQRONHOSHZGFQ-UHFFFAOYSA-N	flat tautomer	637271333	4605.0	0.677780705266	0.01	1.35556141053	0.206421821166	2.01	0.0171158208572
53796497	637271333	401.0	1.03621217265	0.619265463499	GZCGUPFRVQAUEE-BGPJRJDNSA-N	2.0	PPQRONHOSHZGFQ-UHFFFAOYSA-N	flat tautomer	637271333	12717.0	0.677780705266	0.01	1.35556141053	0.206421821166	2.01	0.0171158208572
53796523	637271333	4605.0	1.03621217265	0.619265463499	GZCGUPFRVQAUEE-BGPJRJDNSA-N	2.0	PPQRONHOSHZGFQ-UHFFFAOYSA-N	flat tautomer	637271333	401.0	0.677780705266	0.01	1.35556141053	0.206421821166	2.01	0.0171158208572
53796525	637271333	4605.0	1.03621217265	0.619265463499	GZCGUPFRVQAUEE-BGPJRJDNSA-N	2.0	PPQRONHOSHZGFQ-UHFFFAOYSA-N	flat tautomer	637271333	12717.0	0.677780705266	0.01	1.35556141053	0.206421821166	2.01	0.0171158208572
55096047	637270764	3303.0	0.677780705266	0.619265463499	GZCGUPFRVQAUEE-BGPJRJDNSA-N	2.0	PPQRONHOSHZGFQ-LMVFSUKVSA-N	direct	637270764	3388.0	1.31875876262	0.01	1.35556141053	0.206421821166	2.01	0.0171158208572
55097749	637270044	3303.0	0.677780705266	0.619265463499	GZCGUPFRVQAUEE-BGPJRJDNSA-N	2.0	PPQRONHOSHZGFQ-LMVFSUKVSA-N	direct	637270044	522.0	5.01457352592	0.01	1.35556141053	0.206421821166	2.01	0.0171158208572
55097750	637270044	3303.0	0.677780705266	0.619265463499	GZCGUPFRVQAUEE-BGPJRJDNSA-N	2.0	PPQRONHOSHZGFQ-LMVFSUKVSA-N	direct	637270044	12839.0	5.01457352592	0.01	1.35556141053	0.206421821166	2.01	0.0171158208572
55097751	637270044	3303.0	0.677780705266	0.619265463499	GZCGUPFRVQAUEE-BGPJRJDNSA-N	2.0	PPQRONHOSHZGFQ-LMVFSUKVSA-N	direct	637270044	14574.0	5.01457352592	0.01	1.35556141053	0.206421821166	2.01	0.0171158208572
55097752	637270044	3303.0	0.677780705266	0.619265463499	GZCGUPFRVQAUEE-BGPJRJDNSA-N	2.0	PPQRONHOSHZGFQ-LMVFSUKVSA-N	direct	637270044	16783.0	5.01457352592	0.01	1.35556141053	0.206421821166	2.01	0.0171158208572
44091422	637265888	3932.0	0.552841968658	0.759180192705	GZCGUPFRVQAUEE-BGPJRJDNSA-N	2.0	QDSLHWJDSQGPEE-WCTZXXKLSA-N	direct	637265888	5436.0	200.0	0.01	1.10568393732	0.253060064235	2.01	0.0171156219534
44091423	637265888	3932.0	0.552841968658	0.759180192705	GZCGUPFRVQAUEE-BGPJRJDNSA-N	2.0	QDSLHWJDSQGPEE-WCTZXXKLSA-N	direct	637265888	13220.0	200.0	0.01	1.10568393732	0.253060064235	2.01	0.0171156219534
55368825	637271712	3303.0	0.552841968658	0.759180192705	GZCGUPFRVQAUEE-BGPJRJDNSA-N	2.0	PPQRONHOSHZGFQ-LMVFSUKVSA-N	direct	637271712	5207.0	200.0	0.01	1.10568393732	0.253060064235	2.01	0.0171156219534
55368826	637271712	3303.0	0.552841968658	0.759180192705	GZCGUPFRVQAUEE-BGPJRJDNSA-N	2.0	PPQRONHOSHZGFQ-LMVFSUKVSA-N	direct	637271712	7640.0	200.0	0.01	1.10568393732	0.253060064235	2.01	0.0171156219534
20914350	637267644	923.0	0.823908740944	0.759180192705	GZCGUPFRVQAUEE-BGPJRJDNSA-N	2.0	PPQRONHOSHZGFQ-WDCZJNDASA-N	direct	637267644	6321.0	0.552841968658	0.01	1.10568393732	0.253060064235	2.01	0.0171156219534
25486836	637271814	2096.0	1.49485002168	0.759180192705	GZCGUPFRVQAUEE-BGPJRJDNSA-N	2.0	PPQRONHOSHZGFQ-UHFFFAOYSA-N	flat tautomer	637271814	4232.0	0.552841968658	0.01	1.10568393732	0.253060064235	2.01	0.0171156219534
55378886	637265189	5090.0	0.552841968658	0.759180192705	GZCGUPFRVQAUEE-BGPJRJDNSA-N	2.0	PPQRONHOSHZGFQ-LMVFSUKVSA-N	direct	637265189	2008.0	1.60205999133	0.01	1.10568393732	0.253060064235	2.01	0.0171156219534
21308764	637268911	3303.0	0.552841968658	0.759180192705	GZCGUPFRVQAUEE-BGPJRJDNSA-N	2.0	PPQRONHOSHZGFQ-LMVFSUKVSA-N	direct	637268911	12778.0	39.6478174819	0.01	1.10568393732	0.253060064235	2.01	0.0171156219534
21308765	637268911	3303.0	0.552841968658	0.759180192705	GZCGUPFRVQAUEE-BGPJRJDNSA-N	2.0	PPQRONHOSHZGFQ-LMVFSUKVSA-N	direct	637268911	12793.0	39.6478174819	0.01	1.10568393732	0.253060064235	2.01	0.0171156219534
21308766	637268911	3303.0	0.552841968658	0.759180192705	GZCGUPFRVQAUEE-BGPJRJDNSA-N	2.0	PPQRONHOSHZGFQ-LMVFSUKVSA-N	direct	637268911	12905.0	39.6478174819	0.01	1.10568393732	0.253060064235	2.01	0.0171156219534
21308767	637268911	3303.0	0.552841968658	0.759180192705	GZCGUPFRVQAUEE-BGPJRJDNSA-N	2.0	PPQRONHOSHZGFQ-LMVFSUKVSA-N	direct	637268911	12913.0	39.6478174819	0.01	1.10568393732	0.253060064235	2.01	0.0171156219534
21308768	637268911	3303.0	0.552841968658	0.759180192705	GZCGUPFRVQAUEE-BGPJRJDNSA-N	2.0	PPQRONHOSHZGFQ-LMVFSUKVSA-N	direct	637268911	12933.0	39.6478174819	0.01	1.10568393732	0.253060064235	2.01	0.0171156219534
21308769	637268911	3303.0	0.552841968658	0.759180192705	GZCGUPFRVQAUEE-BGPJRJDNSA-N	2.0	PPQRONHOSHZGFQ-LMVFSUKVSA-N	direct	637268911	12941.0	39.6478174819	0.01	1.10568393732	0.253060064235	2.01	0.0171156219534
21308770	637268911	3303.0	0.552841968658	0.759180192705	GZCGUPFRVQAUEE-BGPJRJDNSA-N	2.0	PPQRONHOSHZGFQ-LMVFSUKVSA-N	direct	637268911	13023.0	39.6478174819	0.01	1.10568393732	0.253060064235	2.01	0.0171156219534
21308771	637268911	3303.0	0.552841968658	0.759180192705	GZCGUPFRVQAUEE-BGPJRJDNSA-N	2.0	PPQRONHOSHZGFQ-LMVFSUKVSA-N	direct	637268911	13028.0	39.6478174819	0.01	1.10568393732	0.253060064235	2.01	0.0171156219534
21308772	637268911	3303.0	0.552841968658	0.759180192705	GZCGUPFRVQAUEE-BGPJRJDNSA-N	2.0	PPQRONHOSHZGFQ-LMVFSUKVSA-N	direct	637268911	13040.0	39.6478174819	0.01	1.10568393732	0.253060064235	2.01	0.0171156219534
21308773	637268911	3303.0	0.552841968658	0.759180192705	GZCGUPFRVQAUEE-BGPJRJDNSA-N	2.0	PPQRONHOSHZGFQ-LMVFSUKVSA-N	direct	637268911	13156.0	39.6478174819	0.01	1.10568393732	0.253060064235	2.01	0.0171156219534
21308774	637268911	3303.0	0.552841968658	0.759180192705	GZCGUPFRVQAUEE-BGPJRJDNSA-N	2.0	PPQRONHOSHZGFQ-LMVFSUKVSA-N	direct	637268911	13179.0	39.6478174819	0.01	1.10568393732	0.253060064235	2.01	0.0171156219534
21308775	637268911	3303.0	0.552841968658	0.759180192705	GZCGUPFRVQAUEE-BGPJRJDNSA-N	2.0	PPQRONHOSHZGFQ-LMVFSUKVSA-N	direct	637268911	13748.0	39.6478174819	0.01	1.10568393732	0.253060064235	2.01	0.0171156219534
21308776	637268911	3303.0	0.552841968658	0.759180192705	GZCGUPFRVQAUEE-BGPJRJDNSA-N	2.0	PPQRONHOSHZGFQ-LMVFSUKVSA-N	direct	637268911	13764.0	39.6478174819	0.01	1.10568393732	0.253060064235	2.01	0.0171156219534
21308777	637268911	3303.0	0.552841968658	0.759180192705	GZCGUPFRVQAUEE-BGPJRJDNSA-N	2.0	PPQRONHOSHZGFQ-LMVFSUKVSA-N	direct	637268911	13814.0	39.6478174819	0.01	1.10568393732	0.253060064235	2.01	0.0171156219534
21308778	637268911	3303.0	0.552841968658	0.759180192705	GZCGUPFRVQAUEE-BGPJRJDNSA-N	2.0	PPQRONHOSHZGFQ-LMVFSUKVSA-N	direct	637268911	13949.0	39.6478174819	0.01	1.10568393732	0.253060064235	2.01	0.0171156219534
21308779	637268911	3303.0	0.552841968658	0.759180192705	GZCGUPFRVQAUEE-BGPJRJDNSA-N	2.0	PPQRONHOSHZGFQ-LMVFSUKVSA-N	direct	637268911	14106.0	39.6478174819	0.01	1.10568393732	0.253060064235	2.01	0.0171156219534
21308780	637268911	3303.0	0.552841968658	0.759180192705	GZCGUPFRVQAUEE-BGPJRJDNSA-N	2.0	PPQRONHOSHZGFQ-LMVFSUKVSA-N	direct	637268911	14129.0	39.6478174819	0.01	1.10568393732	0.253060064235	2.01	0.0171156219534
21308781	637268911	3303.0	0.552841968658	0.759180192705	GZCGUPFRVQAUEE-BGPJRJDNSA-N	2.0	PPQRONHOSHZGFQ-LMVFSUKVSA-N	direct	637268911	14159.0	39.6478174819	0.01	1.10568393732	0.253060064235	2.01	0.0171156219534
21308782	637268911	3303.0	0.552841968658	0.759180192705	GZCGUPFRVQAUEE-BGPJRJDNSA-N	2.0	PPQRONHOSHZGFQ-LMVFSUKVSA-N	direct	637268911	14301.0	39.6478174819	0.01	1.10568393732	0.253060064235	2.01	0.0171156219534
21308783	637268911	3303.0	0.552841968658	0.759180192705	GZCGUPFRVQAUEE-BGPJRJDNSA-N	2.0	PPQRONHOSHZGFQ-LMVFSUKVSA-N	direct	637268911	14478.0	39.6478174819	0.01	1.10568393732	0.253060064235	2.01	0.0171156219534
21308784	637268911	3303.0	0.552841968658	0.759180192705	GZCGUPFRVQAUEE-BGPJRJDNSA-N	2.0	PPQRONHOSHZGFQ-LMVFSUKVSA-N	direct	637268911	14487.0	39.6478174819	0.01	1.10568393732	0.253060064235	2.01	0.0171156219534
21308785	637268911	3303.0	0.552841968658	0.759180192705	GZCGUPFRVQAUEE-BGPJRJDNSA-N	2.0	PPQRONHOSHZGFQ-LMVFSUKVSA-N	direct	637268911	14682.0	39.6478174819	0.01	1.10568393732	0.253060064235	2.01	0.0171156219534
21308786	637268911	3303.0	0.552841968658	0.759180192705	GZCGUPFRVQAUEE-BGPJRJDNSA-N	2.0	PPQRONHOSHZGFQ-LMVFSUKVSA-N	direct	637268911	14726.0	39.6478174819	0.01	1.10568393732	0.253060064235	2.01	0.0171156219534
21308787	637268911	3303.0	0.552841968658	0.759180192705	GZCGUPFRVQAUEE-BGPJRJDNSA-N	2.0	PPQRONHOSHZGFQ-LMVFSUKVSA-N	direct	637268911	16615.0	39.6478174819	0.01	1.10568393732	0.253060064235	2.01	0.0171156219534
21308788	637268911	3303.0	0.552841968658	0.759180192705	GZCGUPFRVQAUEE-BGPJRJDNSA-N	2.0	PPQRONHOSHZGFQ-LMVFSUKVSA-N	direct	637268911	16752.0	39.6478174819	0.01	1.10568393732	0.253060064235	2.01	0.0171156219534
21308789	637268911	3303.0	0.552841968658	0.759180192705	GZCGUPFRVQAUEE-BGPJRJDNSA-N	2.0	PPQRONHOSHZGFQ-LMVFSUKVSA-N	direct	637268911	16781.0	39.6478174819	0.01	1.10568393732	0.253060064235	2.01	0.0171156219534
21308790	637268911	3303.0	0.552841968658	0.759180192705	GZCGUPFRVQAUEE-BGPJRJDNSA-N	2.0	PPQRONHOSHZGFQ-LMVFSUKVSA-N	direct	637268911	16905.0	39.6478174819	0.01	1.10568393732	0.253060064235	2.01	0.0171156219534
42169669	637270177	3303.0	0.552841968658	0.759180192705	GZCGUPFRVQAUEE-BGPJRJDNSA-N	2.0	PPQRONHOSHZGFQ-LMVFSUKVSA-N	direct	637270177	3444.0	8.23657200644	0.01	1.10568393732	0.253060064235	2.01	0.0171156219534
44091431	637265888	3932.0	0.552841968658	0.758279828805	GZCGUPFRVQAUEE-BGPJRJDNSA-N	2.0	QDSLHWJDSQGPEE-WCTZXXKLSA-N	direct	637265888	5436.0	200.0	0.01	1.10568393732	0.252759942935	2.01	0.0171105450473
44091432	637265888	3932.0	0.552841968658	0.758279828805	GZCGUPFRVQAUEE-BGPJRJDNSA-N	2.0	QDSLHWJDSQGPEE-WCTZXXKLSA-N	direct	637265888	13220.0	200.0	0.01	1.10568393732	0.252759942935	2.01	0.0171105450473
55368837	637271712	3303.0	0.552841968658	0.758279828805	GZCGUPFRVQAUEE-BGPJRJDNSA-N	2.0	PPQRONHOSHZGFQ-LMVFSUKVSA-N	direct	637271712	5207.0	200.0	0.01	1.10568393732	0.252759942935	2.01	0.0171105450473
55368838	637271712	3303.0	0.552841968658	0.758279828805	GZCGUPFRVQAUEE-BGPJRJDNSA-N	2.0	PPQRONHOSHZGFQ-LMVFSUKVSA-N	direct	637271712	7640.0	200.0	0.01	1.10568393732	0.252759942935	2.01	0.0171105450473
20914353	637267644	923.0	0.823908740944	0.758279828805	GZCGUPFRVQAUEE-BGPJRJDNSA-N	2.0	PPQRONHOSHZGFQ-WDCZJNDASA-N	direct	637267644	6321.0	0.552841968658	0.01	1.10568393732	0.252759942935	2.01	0.0171105450473
25486839	637271814	2096.0	1.49485002168	0.758279828805	GZCGUPFRVQAUEE-BGPJRJDNSA-N	2.0	PPQRONHOSHZGFQ-UHFFFAOYSA-N	flat tautomer	637271814	4232.0	0.552841968658	0.01	1.10568393732	0.252759942935	2.01	0.0171105450473
55378889	637265189	5090.0	0.552841968658	0.758279828805	GZCGUPFRVQAUEE-BGPJRJDNSA-N	2.0	PPQRONHOSHZGFQ-LMVFSUKVSA-N	direct	637265189	2008.0	1.60205999133	0.01	1.10568393732	0.252759942935	2.01	0.0171105450473
21308845	637268911	3303.0	0.552841968658	0.758279828805	GZCGUPFRVQAUEE-BGPJRJDNSA-N	2.0	PPQRONHOSHZGFQ-LMVFSUKVSA-N	direct	637268911	12778.0	39.6478174819	0.01	1.10568393732	0.252759942935	2.01	0.0171105450473
21308846	637268911	3303.0	0.552841968658	0.758279828805	GZCGUPFRVQAUEE-BGPJRJDNSA-N	2.0	PPQRONHOSHZGFQ-LMVFSUKVSA-N	direct	637268911	12793.0	39.6478174819	0.01	1.10568393732	0.252759942935	2.01	0.0171105450473
21308847	637268911	3303.0	0.552841968658	0.758279828805	GZCGUPFRVQAUEE-BGPJRJDNSA-N	2.0	PPQRONHOSHZGFQ-LMVFSUKVSA-N	direct	637268911	12905.0	39.6478174819	0.01	1.10568393732	0.252759942935	2.01	0.0171105450473
21308848	637268911	3303.0	0.552841968658	0.758279828805	GZCGUPFRVQAUEE-BGPJRJDNSA-N	2.0	PPQRONHOSHZGFQ-LMVFSUKVSA-N	direct	637268911	12913.0	39.6478174819	0.01	1.10568393732	0.252759942935	2.01	0.0171105450473
21308849	637268911	3303.0	0.552841968658	0.758279828805	GZCGUPFRVQAUEE-BGPJRJDNSA-N	2.0	PPQRONHOSHZGFQ-LMVFSUKVSA-N	direct	637268911	12933.0	39.6478174819	0.01	1.10568393732	0.252759942935	2.01	0.0171105450473
21308850	637268911	3303.0	0.552841968658	0.758279828805	GZCGUPFRVQAUEE-BGPJRJDNSA-N	2.0	PPQRONHOSHZGFQ-LMVFSUKVSA-N	direct	637268911	12941.0	39.6478174819	0.01	1.10568393732	0.252759942935	2.01	0.0171105450473
21308851	637268911	3303.0	0.552841968658	0.758279828805	GZCGUPFRVQAUEE-BGPJRJDNSA-N	2.0	PPQRONHOSHZGFQ-LMVFSUKVSA-N	direct	637268911	13023.0	39.6478174819	0.01	1.10568393732	0.252759942935	2.01	0.0171105450473
21308852	637268911	3303.0	0.552841968658	0.758279828805	GZCGUPFRVQAUEE-BGPJRJDNSA-N	2.0	PPQRONHOSHZGFQ-LMVFSUKVSA-N	direct	637268911	13028.0	39.6478174819	0.01	1.10568393732	0.252759942935	2.01	0.0171105450473
21308853	637268911	3303.0	0.552841968658	0.758279828805	GZCGUPFRVQAUEE-BGPJRJDNSA-N	2.0	PPQRONHOSHZGFQ-LMVFSUKVSA-N	direct	637268911	13040.0	39.6478174819	0.01	1.10568393732	0.252759942935	2.01	0.0171105450473
21308854	637268911	3303.0	0.552841968658	0.758279828805	GZCGUPFRVQAUEE-BGPJRJDNSA-N	2.0	PPQRONHOSHZGFQ-LMVFSUKVSA-N	direct	637268911	13156.0	39.6478174819	0.01	1.10568393732	0.252759942935	2.01	0.0171105450473
21308855	637268911	3303.0	0.552841968658	0.758279828805	GZCGUPFRVQAUEE-BGPJRJDNSA-N	2.0	PPQRONHOSHZGFQ-LMVFSUKVSA-N	direct	637268911	13179.0	39.6478174819	0.01	1.10568393732	0.252759942935	2.01	0.0171105450473
21308856	637268911	3303.0	0.552841968658	0.758279828805	GZCGUPFRVQAUEE-BGPJRJDNSA-N	2.0	PPQRONHOSHZGFQ-LMVFSUKVSA-N	direct	637268911	13748.0	39.6478174819	0.01	1.10568393732	0.252759942935	2.01	0.0171105450473
21308857	637268911	3303.0	0.552841968658	0.758279828805	GZCGUPFRVQAUEE-BGPJRJDNSA-N	2.0	PPQRONHOSHZGFQ-LMVFSUKVSA-N	direct	637268911	13764.0	39.6478174819	0.01	1.10568393732	0.252759942935	2.01	0.0171105450473
21308858	637268911	3303.0	0.552841968658	0.758279828805	GZCGUPFRVQAUEE-BGPJRJDNSA-N	2.0	PPQRONHOSHZGFQ-LMVFSUKVSA-N	direct	637268911	13814.0	39.6478174819	0.01	1.10568393732	0.252759942935	2.01	0.0171105450473
21308859	637268911	3303.0	0.552841968658	0.758279828805	GZCGUPFRVQAUEE-BGPJRJDNSA-N	2.0	PPQRONHOSHZGFQ-LMVFSUKVSA-N	direct	637268911	13949.0	39.6478174819	0.01	1.10568393732	0.252759942935	2.01	0.0171105450473
21308860	637268911	3303.0	0.552841968658	0.758279828805	GZCGUPFRVQAUEE-BGPJRJDNSA-N	2.0	PPQRONHOSHZGFQ-LMVFSUKVSA-N	direct	637268911	14106.0	39.6478174819	0.01	1.10568393732	0.252759942935	2.01	0.0171105450473
21308861	637268911	3303.0	0.552841968658	0.758279828805	GZCGUPFRVQAUEE-BGPJRJDNSA-N	2.0	PPQRONHOSHZGFQ-LMVFSUKVSA-N	direct	637268911	14129.0	39.6478174819	0.01	1.10568393732	0.252759942935	2.01	0.0171105450473
21308862	637268911	3303.0	0.552841968658	0.758279828805	GZCGUPFRVQAUEE-BGPJRJDNSA-N	2.0	PPQRONHOSHZGFQ-LMVFSUKVSA-N	direct	637268911	14159.0	39.6478174819	0.01	1.10568393732	0.252759942935	2.01	0.0171105450473
21308863	637268911	3303.0	0.552841968658	0.758279828805	GZCGUPFRVQAUEE-BGPJRJDNSA-N	2.0	PPQRONHOSHZGFQ-LMVFSUKVSA-N	direct	637268911	14301.0	39.6478174819	0.01	1.10568393732	0.252759942935	2.01	0.0171105450473
21308864	637268911	3303.0	0.552841968658	0.758279828805	GZCGUPFRVQAUEE-BGPJRJDNSA-N	2.0	PPQRONHOSHZGFQ-LMVFSUKVSA-N	direct	637268911	14478.0	39.6478174819	0.01	1.10568393732	0.252759942935	2.01	0.0171105450473
21308865	637268911	3303.0	0.552841968658	0.758279828805	GZCGUPFRVQAUEE-BGPJRJDNSA-N	2.0	PPQRONHOSHZGFQ-LMVFSUKVSA-N	direct	637268911	14487.0	39.6478174819	0.01	1.10568393732	0.252759942935	2.01	0.0171105450473
21308866	637268911	3303.0	0.552841968658	0.758279828805	GZCGUPFRVQAUEE-BGPJRJDNSA-N	2.0	PPQRONHOSHZGFQ-LMVFSUKVSA-N	direct	637268911	14682.0	39.6478174819	0.01	1.10568393732	0.252759942935	2.01	0.0171105450473
21308867	637268911	3303.0	0.552841968658	0.758279828805	GZCGUPFRVQAUEE-BGPJRJDNSA-N	2.0	PPQRONHOSHZGFQ-LMVFSUKVSA-N	direct	637268911	14726.0	39.6478174819	0.01	1.10568393732	0.252759942935	2.01	0.0171105450473
21308868	637268911	3303.0	0.552841968658	0.758279828805	GZCGUPFRVQAUEE-BGPJRJDNSA-N	2.0	PPQRONHOSHZGFQ-LMVFSUKVSA-N	direct	637268911	16615.0	39.6478174819	0.01	1.10568393732	0.252759942935	2.01	0.0171105450473
21308869	637268911	3303.0	0.552841968658	0.758279828805	GZCGUPFRVQAUEE-BGPJRJDNSA-N	2.0	PPQRONHOSHZGFQ-LMVFSUKVSA-N	direct	637268911	16752.0	39.6478174819	0.01	1.10568393732	0.252759942935	2.01	0.0171105450473
21308870	637268911	3303.0	0.552841968658	0.758279828805	GZCGUPFRVQAUEE-BGPJRJDNSA-N	2.0	PPQRONHOSHZGFQ-LMVFSUKVSA-N	direct	637268911	16781.0	39.6478174819	0.01	1.10568393732	0.252759942935	2.01	0.0171105450473
21308871	637268911	3303.0	0.552841968658	0.758279828805	GZCGUPFRVQAUEE-BGPJRJDNSA-N	2.0	PPQRONHOSHZGFQ-LMVFSUKVSA-N	direct	637268911	16905.0	39.6478174819	0.01	1.10568393732	0.252759942935	2.01	0.0171105450473
42169678	637270177	3303.0	0.552841968658	0.758279828805	GZCGUPFRVQAUEE-BGPJRJDNSA-N	2.0	PPQRONHOSHZGFQ-LMVFSUKVSA-N	direct	637270177	3444.0	8.23657200644	0.01	1.10568393732	0.252759942935	2.01	0.0171105450473
53796445	637271333	401.0	1.03621217265	0.676096335138	GZCGUPFRVQAUEE-BGPJRJDNSA-N	2.0	PPQRONHOSHZGFQ-UHFFFAOYSA-N	flat tautomer	637271333	3444.0	0.619788758288	0.01	1.23957751658	0.225365445046	2.01	0.0171087896232
53796473	637271333	4605.0	1.03621217265	0.676096335138	GZCGUPFRVQAUEE-BGPJRJDNSA-N	2.0	PPQRONHOSHZGFQ-UHFFFAOYSA-N	flat tautomer	637271333	3444.0	0.619788758288	0.01	1.23957751658	0.225365445046	2.01	0.0171087896232
20953473	637266123	923.0	0.619788758288	0.676096335138	GZCGUPFRVQAUEE-BGPJRJDNSA-N	2.0	PPQRONHOSHZGFQ-WDCZJNDASA-N	direct	637266123	2938.0	178.045275209	0.01	1.23957751658	0.225365445046	2.01	0.0171087896232
20993528	637266496	923.0	0.619788758288	0.676096335138	GZCGUPFRVQAUEE-BGPJRJDNSA-N	2.0	PPQRONHOSHZGFQ-WDCZJNDASA-N	direct	637266496	3851.0	34.4736607226	0.01	1.23957751658	0.225365445046	2.01	0.0171087896232
54497890	637268212	4391.0	0.619788758288	0.676096335138	GZCGUPFRVQAUEE-BGPJRJDNSA-N	2.0	PPQRONHOSHZGFQ-UHFFFAOYSA-N	flat tautomer	637268212	2028.0	10.2395775166	0.01	1.23957751658	0.225365445046	2.01	0.0171087896232
55378446	637269052	5090.0	4.14206473528	0.100991942756	GZCGUPFRVQAUEE-BGPJRJDNSA-N	2.0	PPQRONHOSHZGFQ-LMVFSUKVSA-N	direct	637269052	12873.0	10.2365720064	0.01	8.28412947056	0.0336639809187	2.01	0.0171014178742
53796781	637271333	401.0	1.03621217265	0.674868010415	GZCGUPFRVQAUEE-BGPJRJDNSA-N	2.0	PPQRONHOSHZGFQ-UHFFFAOYSA-N	flat tautomer	637271333	3444.0	0.619788758288	0.01	1.23957751658	0.224956003472	2.01	0.0171010135561
53796809	637271333	4605.0	1.03621217265	0.674868010415	GZCGUPFRVQAUEE-BGPJRJDNSA-N	2.0	PPQRONHOSHZGFQ-UHFFFAOYSA-N	flat tautomer	637271333	3444.0	0.619788758288	0.01	1.23957751658	0.224956003472	2.01	0.0171010135561
20953485	637266123	923.0	0.619788758288	0.674868010415	GZCGUPFRVQAUEE-BGPJRJDNSA-N	2.0	PPQRONHOSHZGFQ-WDCZJNDASA-N	direct	637266123	2938.0	178.045275209	0.01	1.23957751658	0.224956003472	2.01	0.0171010135561
20993540	637266496	923.0	0.619788758288	0.674868010415	GZCGUPFRVQAUEE-BGPJRJDNSA-N	2.0	PPQRONHOSHZGFQ-WDCZJNDASA-N	direct	637266496	3851.0	34.4736607226	0.01	1.23957751658	0.224956003472	2.01	0.0171010135561
54497896	637268212	4391.0	0.619788758288	0.674868010415	GZCGUPFRVQAUEE-BGPJRJDNSA-N	2.0	PPQRONHOSHZGFQ-UHFFFAOYSA-N	flat tautomer	637268212	2028.0	10.2395775166	0.01	1.23957751658	0.224956003472	2.01	0.0171010135561
54915160	637268810	2352.0	1.58502665203	0.692941211858	GZCGUPFRVQAUEE-BGPJRJDNSA-N	2.0	PPQRONHOSHZGFQ-LMVFSUKVSA-N	direct	637268810	5789.0	0.602059991328	0.01	1.20411998266	0.230980403953	2.01	0.0170899289331
44091434	637265888	3932.0	0.552841968658	0.752804438666	GZCGUPFRVQAUEE-BGPJRJDNSA-N	2.0	QDSLHWJDSQGPEE-WCTZXXKLSA-N	direct	637265888	5436.0	200.0	0.01	1.10568393732	0.250934812889	2.01	0.017079573081
44091435	637265888	3932.0	0.552841968658	0.752804438666	GZCGUPFRVQAUEE-BGPJRJDNSA-N	2.0	QDSLHWJDSQGPEE-WCTZXXKLSA-N	direct	637265888	13220.0	200.0	0.01	1.10568393732	0.250934812889	2.01	0.017079573081
55368841	637271712	3303.0	0.552841968658	0.752804438666	GZCGUPFRVQAUEE-BGPJRJDNSA-N	2.0	PPQRONHOSHZGFQ-LMVFSUKVSA-N	direct	637271712	5207.0	200.0	0.01	1.10568393732	0.250934812889	2.01	0.017079573081
55368842	637271712	3303.0	0.552841968658	0.752804438666	GZCGUPFRVQAUEE-BGPJRJDNSA-N	2.0	PPQRONHOSHZGFQ-LMVFSUKVSA-N	direct	637271712	7640.0	200.0	0.01	1.10568393732	0.250934812889	2.01	0.017079573081
20914354	637267644	923.0	0.823908740944	0.752804438666	GZCGUPFRVQAUEE-BGPJRJDNSA-N	2.0	PPQRONHOSHZGFQ-WDCZJNDASA-N	direct	637267644	6321.0	0.552841968658	0.01	1.10568393732	0.250934812889	2.01	0.017079573081
25486840	637271814	2096.0	1.49485002168	0.752804438666	GZCGUPFRVQAUEE-BGPJRJDNSA-N	2.0	PPQRONHOSHZGFQ-UHFFFAOYSA-N	flat tautomer	637271814	4232.0	0.552841968658	0.01	1.10568393732	0.250934812889	2.01	0.017079573081
55378890	637265189	5090.0	0.552841968658	0.752804438666	GZCGUPFRVQAUEE-BGPJRJDNSA-N	2.0	PPQRONHOSHZGFQ-LMVFSUKVSA-N	direct	637265189	2008.0	1.60205999133	0.01	1.10568393732	0.250934812889	2.01	0.017079573081
21308872	637268911	3303.0	0.552841968658	0.752804438666	GZCGUPFRVQAUEE-BGPJRJDNSA-N	2.0	PPQRONHOSHZGFQ-LMVFSUKVSA-N	direct	637268911	12778.0	39.6478174819	0.01	1.10568393732	0.250934812889	2.01	0.017079573081
21308873	637268911	3303.0	0.552841968658	0.752804438666	GZCGUPFRVQAUEE-BGPJRJDNSA-N	2.0	PPQRONHOSHZGFQ-LMVFSUKVSA-N	direct	637268911	12793.0	39.6478174819	0.01	1.10568393732	0.250934812889	2.01	0.017079573081
21308874	637268911	3303.0	0.552841968658	0.752804438666	GZCGUPFRVQAUEE-BGPJRJDNSA-N	2.0	PPQRONHOSHZGFQ-LMVFSUKVSA-N	direct	637268911	12905.0	39.6478174819	0.01	1.10568393732	0.250934812889	2.01	0.017079573081
21308875	637268911	3303.0	0.552841968658	0.752804438666	GZCGUPFRVQAUEE-BGPJRJDNSA-N	2.0	PPQRONHOSHZGFQ-LMVFSUKVSA-N	direct	637268911	12913.0	39.6478174819	0.01	1.10568393732	0.250934812889	2.01	0.017079573081
21308876	637268911	3303.0	0.552841968658	0.752804438666	GZCGUPFRVQAUEE-BGPJRJDNSA-N	2.0	PPQRONHOSHZGFQ-LMVFSUKVSA-N	direct	637268911	12933.0	39.6478174819	0.01	1.10568393732	0.250934812889	2.01	0.017079573081
21308877	637268911	3303.0	0.552841968658	0.752804438666	GZCGUPFRVQAUEE-BGPJRJDNSA-N	2.0	PPQRONHOSHZGFQ-LMVFSUKVSA-N	direct	637268911	12941.0	39.6478174819	0.01	1.10568393732	0.250934812889	2.01	0.017079573081
21308878	637268911	3303.0	0.552841968658	0.752804438666	GZCGUPFRVQAUEE-BGPJRJDNSA-N	2.0	PPQRONHOSHZGFQ-LMVFSUKVSA-N	direct	637268911	13023.0	39.6478174819	0.01	1.10568393732	0.250934812889	2.01	0.017079573081
21308879	637268911	3303.0	0.552841968658	0.752804438666	GZCGUPFRVQAUEE-BGPJRJDNSA-N	2.0	PPQRONHOSHZGFQ-LMVFSUKVSA-N	direct	637268911	13028.0	39.6478174819	0.01	1.10568393732	0.250934812889	2.01	0.017079573081
21308880	637268911	3303.0	0.552841968658	0.752804438666	GZCGUPFRVQAUEE-BGPJRJDNSA-N	2.0	PPQRONHOSHZGFQ-LMVFSUKVSA-N	direct	637268911	13040.0	39.6478174819	0.01	1.10568393732	0.250934812889	2.01	0.017079573081
21308881	637268911	3303.0	0.552841968658	0.752804438666	GZCGUPFRVQAUEE-BGPJRJDNSA-N	2.0	PPQRONHOSHZGFQ-LMVFSUKVSA-N	direct	637268911	13156.0	39.6478174819	0.01	1.10568393732	0.250934812889	2.01	0.017079573081
21308882	637268911	3303.0	0.552841968658	0.752804438666	GZCGUPFRVQAUEE-BGPJRJDNSA-N	2.0	PPQRONHOSHZGFQ-LMVFSUKVSA-N	direct	637268911	13179.0	39.6478174819	0.01	1.10568393732	0.250934812889	2.01	0.017079573081
21308883	637268911	3303.0	0.552841968658	0.752804438666	GZCGUPFRVQAUEE-BGPJRJDNSA-N	2.0	PPQRONHOSHZGFQ-LMVFSUKVSA-N	direct	637268911	13748.0	39.6478174819	0.01	1.10568393732	0.250934812889	2.01	0.017079573081
21308884	637268911	3303.0	0.552841968658	0.752804438666	GZCGUPFRVQAUEE-BGPJRJDNSA-N	2.0	PPQRONHOSHZGFQ-LMVFSUKVSA-N	direct	637268911	13764.0	39.6478174819	0.01	1.10568393732	0.250934812889	2.01	0.017079573081
21308885	637268911	3303.0	0.552841968658	0.752804438666	GZCGUPFRVQAUEE-BGPJRJDNSA-N	2.0	PPQRONHOSHZGFQ-LMVFSUKVSA-N	direct	637268911	13814.0	39.6478174819	0.01	1.10568393732	0.250934812889	2.01	0.017079573081
21308886	637268911	3303.0	0.552841968658	0.752804438666	GZCGUPFRVQAUEE-BGPJRJDNSA-N	2.0	PPQRONHOSHZGFQ-LMVFSUKVSA-N	direct	637268911	13949.0	39.6478174819	0.01	1.10568393732	0.250934812889	2.01	0.017079573081
21308887	637268911	3303.0	0.552841968658	0.752804438666	GZCGUPFRVQAUEE-BGPJRJDNSA-N	2.0	PPQRONHOSHZGFQ-LMVFSUKVSA-N	direct	637268911	14106.0	39.6478174819	0.01	1.10568393732	0.250934812889	2.01	0.017079573081
21308888	637268911	3303.0	0.552841968658	0.752804438666	GZCGUPFRVQAUEE-BGPJRJDNSA-N	2.0	PPQRONHOSHZGFQ-LMVFSUKVSA-N	direct	637268911	14129.0	39.6478174819	0.01	1.10568393732	0.250934812889	2.01	0.017079573081
21308889	637268911	3303.0	0.552841968658	0.752804438666	GZCGUPFRVQAUEE-BGPJRJDNSA-N	2.0	PPQRONHOSHZGFQ-LMVFSUKVSA-N	direct	637268911	14159.0	39.6478174819	0.01	1.10568393732	0.250934812889	2.01	0.017079573081
21308890	637268911	3303.0	0.552841968658	0.752804438666	GZCGUPFRVQAUEE-BGPJRJDNSA-N	2.0	PPQRONHOSHZGFQ-LMVFSUKVSA-N	direct	637268911	14301.0	39.6478174819	0.01	1.10568393732	0.250934812889	2.01	0.017079573081
21308891	637268911	3303.0	0.552841968658	0.752804438666	GZCGUPFRVQAUEE-BGPJRJDNSA-N	2.0	PPQRONHOSHZGFQ-LMVFSUKVSA-N	direct	637268911	14478.0	39.6478174819	0.01	1.10568393732	0.250934812889	2.01	0.017079573081
21308892	637268911	3303.0	0.552841968658	0.752804438666	GZCGUPFRVQAUEE-BGPJRJDNSA-N	2.0	PPQRONHOSHZGFQ-LMVFSUKVSA-N	direct	637268911	14487.0	39.6478174819	0.01	1.10568393732	0.250934812889	2.01	0.017079573081
21308893	637268911	3303.0	0.552841968658	0.752804438666	GZCGUPFRVQAUEE-BGPJRJDNSA-N	2.0	PPQRONHOSHZGFQ-LMVFSUKVSA-N	direct	637268911	14682.0	39.6478174819	0.01	1.10568393732	0.250934812889	2.01	0.017079573081
21308894	637268911	3303.0	0.552841968658	0.752804438666	GZCGUPFRVQAUEE-BGPJRJDNSA-N	2.0	PPQRONHOSHZGFQ-LMVFSUKVSA-N	direct	637268911	14726.0	39.6478174819	0.01	1.10568393732	0.250934812889	2.01	0.017079573081
21308895	637268911	3303.0	0.552841968658	0.752804438666	GZCGUPFRVQAUEE-BGPJRJDNSA-N	2.0	PPQRONHOSHZGFQ-LMVFSUKVSA-N	direct	637268911	16615.0	39.6478174819	0.01	1.10568393732	0.250934812889	2.01	0.017079573081
21308896	637268911	3303.0	0.552841968658	0.752804438666	GZCGUPFRVQAUEE-BGPJRJDNSA-N	2.0	PPQRONHOSHZGFQ-LMVFSUKVSA-N	direct	637268911	16752.0	39.6478174819	0.01	1.10568393732	0.250934812889	2.01	0.017079573081
21308897	637268911	3303.0	0.552841968658	0.752804438666	GZCGUPFRVQAUEE-BGPJRJDNSA-N	2.0	PPQRONHOSHZGFQ-LMVFSUKVSA-N	direct	637268911	16781.0	39.6478174819	0.01	1.10568393732	0.250934812889	2.01	0.017079573081
21308898	637268911	3303.0	0.552841968658	0.752804438666	GZCGUPFRVQAUEE-BGPJRJDNSA-N	2.0	PPQRONHOSHZGFQ-LMVFSUKVSA-N	direct	637268911	16905.0	39.6478174819	0.01	1.10568393732	0.250934812889	2.01	0.017079573081
42169681	637270177	3303.0	0.552841968658	0.752804438666	GZCGUPFRVQAUEE-BGPJRJDNSA-N	2.0	PPQRONHOSHZGFQ-LMVFSUKVSA-N	direct	637270177	3444.0	8.23657200644	0.01	1.10568393732	0.250934812889	2.01	0.017079573081
24536447	637267600	3303.0	0.886056647693	0.468929134963	GZCGUPFRVQAUEE-BGPJRJDNSA-N	2.0	PPQRONHOSHZGFQ-LMVFSUKVSA-N	direct	637267600	6140.0	6.05256627811	0.01	1.77211329539	0.156309711654	2.01	0.0170725499945
54901987	637268947	2352.0	1.18708664336	0.468929134963	GZCGUPFRVQAUEE-BGPJRJDNSA-N	2.0	PPQRONHOSHZGFQ-LMVFSUKVSA-N	direct	637268947	4924.0	0.886056647693	0.01	1.77211329539	0.156309711654	2.01	0.0170725499945
55121585	637268912	3303.0	0.886056647693	0.468929134963	GZCGUPFRVQAUEE-BGPJRJDNSA-N	2.0	PPQRONHOSHZGFQ-LMVFSUKVSA-N	direct	637268912	5131.0	8.67366413907	0.01	1.77211329539	0.156309711654	2.01	0.0170725499945
20810043	637267480	923.0	0.886056647693	0.468929134963	GZCGUPFRVQAUEE-BGPJRJDNSA-N	2.0	PPQRONHOSHZGFQ-WDCZJNDASA-N	direct	637267480	725.0	200.0	0.01	1.77211329539	0.156309711654	2.01	0.0170725499945
20810044	637267480	923.0	0.886056647693	0.468929134963	GZCGUPFRVQAUEE-BGPJRJDNSA-N	2.0	PPQRONHOSHZGFQ-WDCZJNDASA-N	direct	637267480	12762.0	200.0	0.01	1.77211329539	0.156309711654	2.01	0.0170725499945
20810045	637267480	923.0	0.886056647693	0.468929134963	GZCGUPFRVQAUEE-BGPJRJDNSA-N	2.0	PPQRONHOSHZGFQ-WDCZJNDASA-N	direct	637267480	14460.0	200.0	0.01	1.77211329539	0.156309711654	2.01	0.0170725499945
20810046	637267480	923.0	0.886056647693	0.468929134963	GZCGUPFRVQAUEE-BGPJRJDNSA-N	2.0	PPQRONHOSHZGFQ-WDCZJNDASA-N	direct	637267480	16445.0	200.0	0.01	1.77211329539	0.156309711654	2.01	0.0170725499945
20810047	637267480	923.0	0.886056647693	0.468929134963	GZCGUPFRVQAUEE-BGPJRJDNSA-N	2.0	PPQRONHOSHZGFQ-WDCZJNDASA-N	direct	637267480	15649.0	200.0	0.01	1.77211329539	0.156309711654	2.01	0.0170725499945
20810048	637267480	923.0	0.886056647693	0.468929134963	GZCGUPFRVQAUEE-BGPJRJDNSA-N	2.0	PPQRONHOSHZGFQ-WDCZJNDASA-N	direct	637267480	124.0	200.0	0.01	1.77211329539	0.156309711654	2.01	0.0170725499945
20810049	637267480	923.0	0.886056647693	0.468929134963	GZCGUPFRVQAUEE-BGPJRJDNSA-N	2.0	PPQRONHOSHZGFQ-WDCZJNDASA-N	direct	637267480	2552.0	200.0	0.01	1.77211329539	0.156309711654	2.01	0.0170725499945
20810050	637267480	923.0	0.886056647693	0.468929134963	GZCGUPFRVQAUEE-BGPJRJDNSA-N	2.0	PPQRONHOSHZGFQ-WDCZJNDASA-N	direct	637267480	4298.0	200.0	0.01	1.77211329539	0.156309711654	2.01	0.0170725499945
20810051	637267480	923.0	0.886056647693	0.468929134963	GZCGUPFRVQAUEE-BGPJRJDNSA-N	2.0	PPQRONHOSHZGFQ-WDCZJNDASA-N	direct	637267480	13409.0	200.0	0.01	1.77211329539	0.156309711654	2.01	0.0170725499945
20810052	637267480	923.0	0.886056647693	0.468929134963	GZCGUPFRVQAUEE-BGPJRJDNSA-N	2.0	PPQRONHOSHZGFQ-WDCZJNDASA-N	direct	637267480	13426.0	200.0	0.01	1.77211329539	0.156309711654	2.01	0.0170725499945
20810053	637267480	923.0	0.886056647693	0.468929134963	GZCGUPFRVQAUEE-BGPJRJDNSA-N	2.0	PPQRONHOSHZGFQ-WDCZJNDASA-N	direct	637267480	13747.0	200.0	0.01	1.77211329539	0.156309711654	2.01	0.0170725499945
20810054	637267480	923.0	0.886056647693	0.468929134963	GZCGUPFRVQAUEE-BGPJRJDNSA-N	2.0	PPQRONHOSHZGFQ-WDCZJNDASA-N	direct	637267480	14251.0	200.0	0.01	1.77211329539	0.156309711654	2.01	0.0170725499945
20810055	637267480	923.0	0.886056647693	0.468929134963	GZCGUPFRVQAUEE-BGPJRJDNSA-N	2.0	PPQRONHOSHZGFQ-WDCZJNDASA-N	direct	637267480	14360.0	200.0	0.01	1.77211329539	0.156309711654	2.01	0.0170725499945
20810056	637267480	923.0	0.886056647693	0.468929134963	GZCGUPFRVQAUEE-BGPJRJDNSA-N	2.0	PPQRONHOSHZGFQ-WDCZJNDASA-N	direct	637267480	14888.0	200.0	0.01	1.77211329539	0.156309711654	2.01	0.0170725499945
20810057	637267480	923.0	0.886056647693	0.468929134963	GZCGUPFRVQAUEE-BGPJRJDNSA-N	2.0	PPQRONHOSHZGFQ-WDCZJNDASA-N	direct	637267480	14898.0	200.0	0.01	1.77211329539	0.156309711654	2.01	0.0170725499945
20810058	637267480	923.0	0.886056647693	0.468929134963	GZCGUPFRVQAUEE-BGPJRJDNSA-N	2.0	PPQRONHOSHZGFQ-WDCZJNDASA-N	direct	637267480	14908.0	200.0	0.01	1.77211329539	0.156309711654	2.01	0.0170725499945
20810059	637267480	923.0	0.886056647693	0.468929134963	GZCGUPFRVQAUEE-BGPJRJDNSA-N	2.0	PPQRONHOSHZGFQ-WDCZJNDASA-N	direct	637267480	16094.0	200.0	0.01	1.77211329539	0.156309711654	2.01	0.0170725499945
20810060	637267480	923.0	0.886056647693	0.468929134963	GZCGUPFRVQAUEE-BGPJRJDNSA-N	2.0	PPQRONHOSHZGFQ-WDCZJNDASA-N	direct	637267480	16853.0	200.0	0.01	1.77211329539	0.156309711654	2.01	0.0170725499945
20810061	637267480	923.0	0.886056647693	0.468929134963	GZCGUPFRVQAUEE-BGPJRJDNSA-N	2.0	PPQRONHOSHZGFQ-WDCZJNDASA-N	direct	637267480	1555.0	200.0	0.01	1.77211329539	0.156309711654	2.01	0.0170725499945
20979094	637266065	923.0	0.721246399047	0.57572391778	GZCGUPFRVQAUEE-BGPJRJDNSA-N	2.0	PPQRONHOSHZGFQ-WDCZJNDASA-N	direct	637266065	5639.0	123.280668713	0.01	1.44249279809	0.191907972593	2.01	0.0170698890935
