## Supplemental Table 2 for "MAGI: A method for metabolite, annotation, and gene integration": magi_results.csv (part 502 of 1697)

	subject acc.	reaction_id_r2g	e_score_r2g	compound_score	original_compound	level	neighbor	note	query acc.	reaction_id_g2r	e_score_g2r	reciprocal_score	homology_score	level_adjusted_compound_score	reaction_connection	MAGI_score
41884264	637270922	2352.0	0.721246399047	0.57572391778	GZCGUPFRVQAUEE-BGPJRJDNSA-N	2.0	PPQRONHOSHZGFQ-LMVFSUKVSA-N	direct	637270922	2714.0	18.6090648929	0.01	1.44249279809	0.191907972593	2.01	0.0170698890935
55361151	637267752	3303.0	0.721246399047	0.57572391778	GZCGUPFRVQAUEE-BGPJRJDNSA-N	2.0	PPQRONHOSHZGFQ-LMVFSUKVSA-N	direct	637267752	16922.0	4.79588001734	0.01	1.44249279809	0.191907972593	2.01	0.0170698890935
54557194	637266424	4391.0	0.52287874528	0.79210401659	GZCGUPFRVQAUEE-BGPJRJDNSA-N	2.0	PPQRONHOSHZGFQ-UHFFFAOYSA-N	flat tautomer	637266424	48.0	3.10017949757	0.01	1.04575749056	0.264034672197	2.01	0.0170589390656
54557195	637266424	4391.0	0.52287874528	0.79210401659	GZCGUPFRVQAUEE-BGPJRJDNSA-N	2.0	PPQRONHOSHZGFQ-UHFFFAOYSA-N	flat tautomer	637266424	1179.0	3.10017949757	0.01	1.04575749056	0.264034672197	2.01	0.0170589390656
54557196	637266424	4391.0	0.52287874528	0.79210401659	GZCGUPFRVQAUEE-BGPJRJDNSA-N	2.0	PPQRONHOSHZGFQ-UHFFFAOYSA-N	flat tautomer	637266424	3757.0	3.10017949757	0.01	1.04575749056	0.264034672197	2.01	0.0170589390656
55359520	637271416	3303.0	0.721246399047	0.79210401659	GZCGUPFRVQAUEE-BGPJRJDNSA-N	2.0	PPQRONHOSHZGFQ-LMVFSUKVSA-N	direct	637271416	12.0	0.52287874528	0.01	1.04575749056	0.264034672197	2.01	0.0170589390656
41879373	637266493	3932.0	0.853871964322	0.484390856875	GZCGUPFRVQAUEE-BGPJRJDNSA-N	2.0	QDSLHWJDSQGPEE-WCTZXXKLSA-N	direct	637266493	4924.0	1.16115090926	0.01	1.70774392864	0.161463618958	2.01	0.0170531020023
25415302	637269386	2096.0	0.853871964322	0.484390856875	GZCGUPFRVQAUEE-BGPJRJDNSA-N	2.0	PPQRONHOSHZGFQ-UHFFFAOYSA-N	flat tautomer	637269386	6468.0	49.6615435064	0.01	1.70774392864	0.161463618958	2.01	0.0170531020023
40405776	637271899	205.0	2.69897000434	0.484390856875	GZCGUPFRVQAUEE-BGPJRJDNSA-N	2.0	PPQRONHOSHZGFQ-LMVFSUKVSA-N	direct	637271899	554.0	0.853871964322	0.01	1.70774392864	0.161463618958	2.01	0.0170531020023
40405777	637271899	205.0	2.69897000434	0.484390856875	GZCGUPFRVQAUEE-BGPJRJDNSA-N	2.0	PPQRONHOSHZGFQ-LMVFSUKVSA-N	direct	637271899	12535.0	0.853871964322	0.01	1.70774392864	0.161463618958	2.01	0.0170531020023
40405778	637271899	205.0	2.69897000434	0.484390856875	GZCGUPFRVQAUEE-BGPJRJDNSA-N	2.0	PPQRONHOSHZGFQ-LMVFSUKVSA-N	direct	637271899	12726.0	0.853871964322	0.01	1.70774392864	0.161463618958	2.01	0.0170531020023
41304750	637270568	401.0	0.853871964322	0.484390856875	GZCGUPFRVQAUEE-BGPJRJDNSA-N	2.0	PPQRONHOSHZGFQ-UHFFFAOYSA-N	flat tautomer	637270568	14772.0	10.1630432629	0.01	1.70774392864	0.161463618958	2.01	0.0170531020023
41304751	637270568	4605.0	0.853871964322	0.484390856875	GZCGUPFRVQAUEE-BGPJRJDNSA-N	2.0	PPQRONHOSHZGFQ-UHFFFAOYSA-N	flat tautomer	637270568	14772.0	10.1630432629	0.01	1.70774392864	0.161463618958	2.01	0.0170531020023
25509570	637266772	3303.0	0.568636235841	0.724898341902	GZCGUPFRVQAUEE-BGPJRJDNSA-N	2.0	PPQRONHOSHZGFQ-LMVFSUKVSA-N	direct	637266772	1397.0	1.69897000434	0.01	1.13727247168	0.241632780634	2.01	0.0170386085862
25509571	637266772	3303.0	0.568636235841	0.724898341902	GZCGUPFRVQAUEE-BGPJRJDNSA-N	2.0	PPQRONHOSHZGFQ-LMVFSUKVSA-N	direct	637266772	3901.0	1.69897000434	0.01	1.13727247168	0.241632780634	2.01	0.0170386085862
54561941	637271221	4391.0	0.568636235841	0.724898341902	GZCGUPFRVQAUEE-BGPJRJDNSA-N	2.0	PPQRONHOSHZGFQ-UHFFFAOYSA-N	flat tautomer	637271221	716.0	0.920818753952	0.01	1.13727247168	0.241632780634	2.01	0.0170386085862
54561942	637271221	4391.0	0.568636235841	0.724898341902	GZCGUPFRVQAUEE-BGPJRJDNSA-N	2.0	PPQRONHOSHZGFQ-UHFFFAOYSA-N	flat tautomer	637271221	4002.0	0.920818753952	0.01	1.13727247168	0.241632780634	2.01	0.0170386085862
20989927	637264449	923.0	0.568636235841	0.724898341902	GZCGUPFRVQAUEE-BGPJRJDNSA-N	2.0	PPQRONHOSHZGFQ-WDCZJNDASA-N	direct	637264449	4269.0	200.0	0.01	1.13727247168	0.241632780634	2.01	0.0170386085862
20989928	637264449	923.0	0.568636235841	0.724898341902	GZCGUPFRVQAUEE-BGPJRJDNSA-N	2.0	PPQRONHOSHZGFQ-WDCZJNDASA-N	direct	637264449	14751.0	200.0	0.01	1.13727247168	0.241632780634	2.01	0.0170386085862
20989929	637264449	923.0	0.568636235841	0.724898341902	GZCGUPFRVQAUEE-BGPJRJDNSA-N	2.0	PPQRONHOSHZGFQ-WDCZJNDASA-N	direct	637264449	15481.0	200.0	0.01	1.13727247168	0.241632780634	2.01	0.0170386085862
20989930	637264449	923.0	0.568636235841	0.724898341902	GZCGUPFRVQAUEE-BGPJRJDNSA-N	2.0	PPQRONHOSHZGFQ-WDCZJNDASA-N	direct	637264449	16641.0	172.906578315	0.01	1.13727247168	0.241632780634	2.01	0.0170386085862
55081786	637266994	3155.0	0.568636235841	0.724898341902	GZCGUPFRVQAUEE-BGPJRJDNSA-N	2.0	PPQRONHOSHZGFQ-LMVFSUKVSA-N	direct	637266994	4098.0	200.0	0.01	1.13727247168	0.241632780634	2.01	0.0170386085862
55081787	637266994	3155.0	0.568636235841	0.724898341902	GZCGUPFRVQAUEE-BGPJRJDNSA-N	2.0	PPQRONHOSHZGFQ-LMVFSUKVSA-N	direct	637266994	6353.0	200.0	0.01	1.13727247168	0.241632780634	2.01	0.0170386085862
54557197	637266424	4391.0	0.52287874528	0.785302017568	GZCGUPFRVQAUEE-BGPJRJDNSA-N	2.0	PPQRONHOSHZGFQ-UHFFFAOYSA-N	flat tautomer	637266424	48.0	3.10017949757	0.01	1.04575749056	0.261767339189	2.01	0.0170221981751
54557198	637266424	4391.0	0.52287874528	0.785302017568	GZCGUPFRVQAUEE-BGPJRJDNSA-N	2.0	PPQRONHOSHZGFQ-UHFFFAOYSA-N	flat tautomer	637266424	1179.0	3.10017949757	0.01	1.04575749056	0.261767339189	2.01	0.0170221981751
54557199	637266424	4391.0	0.52287874528	0.785302017568	GZCGUPFRVQAUEE-BGPJRJDNSA-N	2.0	PPQRONHOSHZGFQ-UHFFFAOYSA-N	flat tautomer	637266424	3757.0	3.10017949757	0.01	1.04575749056	0.261767339189	2.01	0.0170221981751
55359522	637271416	3303.0	0.721246399047	0.785302017568	GZCGUPFRVQAUEE-BGPJRJDNSA-N	2.0	PPQRONHOSHZGFQ-LMVFSUKVSA-N	direct	637271416	12.0	0.52287874528	0.01	1.04575749056	0.261767339189	2.01	0.0170221981751
20979090	637266065	923.0	0.721246399047	0.569263592662	GZCGUPFRVQAUEE-BGPJRJDNSA-N	2.0	PPQRONHOSHZGFQ-WDCZJNDASA-N	direct	637266065	5639.0	123.280668713	0.01	1.44249279809	0.189754530887	2.01	0.017021800013
41884256	637270922	2352.0	0.721246399047	0.569263592662	GZCGUPFRVQAUEE-BGPJRJDNSA-N	2.0	PPQRONHOSHZGFQ-LMVFSUKVSA-N	direct	637270922	2714.0	18.6090648929	0.01	1.44249279809	0.189754530887	2.01	0.017021800013
55361149	637267752	3303.0	0.721246399047	0.569263592662	GZCGUPFRVQAUEE-BGPJRJDNSA-N	2.0	PPQRONHOSHZGFQ-LMVFSUKVSA-N	direct	637267752	16922.0	4.79588001734	0.01	1.44249279809	0.189754530887	2.01	0.017021800013
23239422	637268637	3303.0	0.698970004336	0.587092328571	GZCGUPFRVQAUEE-BGPJRJDNSA-N	2.0	PPQRONHOSHZGFQ-LMVFSUKVSA-N	direct	637268637	1647.0	200.0	0.01	1.39794000867	0.195697442857	2.01	0.0170195257009
23239423	637268637	3303.0	0.698970004336	0.587092328571	GZCGUPFRVQAUEE-BGPJRJDNSA-N	2.0	PPQRONHOSHZGFQ-LMVFSUKVSA-N	direct	637268637	6478.0	200.0	0.01	1.39794000867	0.195697442857	2.01	0.0170195257009
25532123	637264545	3303.0	0.698970004336	0.587092328571	GZCGUPFRVQAUEE-BGPJRJDNSA-N	2.0	PPQRONHOSHZGFQ-LMVFSUKVSA-N	direct	637264545	3266.0	38.6925039621	0.01	1.39794000867	0.195697442857	2.01	0.0170195257009
41449053	637265707	3303.0	0.698970004336	0.587092328571	GZCGUPFRVQAUEE-BGPJRJDNSA-N	2.0	PPQRONHOSHZGFQ-LMVFSUKVSA-N	direct	637265707	1063.0	200.0	0.01	1.39794000867	0.195697442857	2.01	0.0170195257009
41449054	637265707	3303.0	0.698970004336	0.587092328571	GZCGUPFRVQAUEE-BGPJRJDNSA-N	2.0	PPQRONHOSHZGFQ-LMVFSUKVSA-N	direct	637265707	3289.0	200.0	0.01	1.39794000867	0.195697442857	2.01	0.0170195257009
41449055	637265707	3303.0	0.698970004336	0.587092328571	GZCGUPFRVQAUEE-BGPJRJDNSA-N	2.0	PPQRONHOSHZGFQ-LMVFSUKVSA-N	direct	637265707	4420.0	200.0	0.01	1.39794000867	0.195697442857	2.01	0.0170195257009
41449056	637265707	3303.0	0.698970004336	0.587092328571	GZCGUPFRVQAUEE-BGPJRJDNSA-N	2.0	PPQRONHOSHZGFQ-LMVFSUKVSA-N	direct	637265707	5496.0	200.0	0.01	1.39794000867	0.195697442857	2.01	0.0170195257009
41449057	637265707	3303.0	0.698970004336	0.587092328571	GZCGUPFRVQAUEE-BGPJRJDNSA-N	2.0	PPQRONHOSHZGFQ-LMVFSUKVSA-N	direct	637265707	12632.0	200.0	0.01	1.39794000867	0.195697442857	2.01	0.0170195257009
55125978	637269764	3303.0	0.698970004336	0.587092328571	GZCGUPFRVQAUEE-BGPJRJDNSA-N	2.0	PPQRONHOSHZGFQ-LMVFSUKVSA-N	direct	637269764	13717.0	56.4723700991	0.01	1.39794000867	0.195697442857	2.01	0.0170195257009
31415941	637265921	401.0	0.920818753952	0.445577390644	GZCGUPFRVQAUEE-BGPJRJDNSA-N	2.0	PPQRONHOSHZGFQ-UHFFFAOYSA-N	flat tautomer	637265921	1792.0	1.34678748622	0.01	1.8416375079	0.148525796881	2.01	0.0170188630033
31415942	637265921	4605.0	0.920818753952	0.445577390644	GZCGUPFRVQAUEE-BGPJRJDNSA-N	2.0	PPQRONHOSHZGFQ-UHFFFAOYSA-N	flat tautomer	637265921	1792.0	1.34678748622	0.01	1.8416375079	0.148525796881	2.01	0.0170188630033
54034021	637271127	401.0	1.7447274949	0.445577390644	GZCGUPFRVQAUEE-BGPJRJDNSA-N	2.0	PPQRONHOSHZGFQ-UHFFFAOYSA-N	flat tautomer	637271127	3568.0	0.920818753952	0.01	1.8416375079	0.148525796881	2.01	0.0170188630033
54034022	637271127	401.0	1.7447274949	0.445577390644	GZCGUPFRVQAUEE-BGPJRJDNSA-N	2.0	PPQRONHOSHZGFQ-UHFFFAOYSA-N	flat tautomer	637271127	4605.0	0.920818753952	0.01	1.8416375079	0.148525796881	2.01	0.0170188630033
54034023	637271127	401.0	1.7447274949	0.445577390644	GZCGUPFRVQAUEE-BGPJRJDNSA-N	2.0	PPQRONHOSHZGFQ-UHFFFAOYSA-N	flat tautomer	637271127	8726.0	0.920818753952	0.01	1.8416375079	0.148525796881	2.01	0.0170188630033
54034024	637271127	401.0	1.7447274949	0.445577390644	GZCGUPFRVQAUEE-BGPJRJDNSA-N	2.0	PPQRONHOSHZGFQ-UHFFFAOYSA-N	flat tautomer	637271127	16478.0	0.920818753952	0.01	1.8416375079	0.148525796881	2.01	0.0170188630033
54034040	637271127	4605.0	1.7447274949	0.445577390644	GZCGUPFRVQAUEE-BGPJRJDNSA-N	2.0	PPQRONHOSHZGFQ-UHFFFAOYSA-N	flat tautomer	637271127	401.0	0.920818753952	0.01	1.8416375079	0.148525796881	2.01	0.0170188630033
54034041	637271127	4605.0	1.7447274949	0.445577390644	GZCGUPFRVQAUEE-BGPJRJDNSA-N	2.0	PPQRONHOSHZGFQ-UHFFFAOYSA-N	flat tautomer	637271127	3568.0	0.920818753952	0.01	1.8416375079	0.148525796881	2.01	0.0170188630033
54034043	637271127	4605.0	1.7447274949	0.445577390644	GZCGUPFRVQAUEE-BGPJRJDNSA-N	2.0	PPQRONHOSHZGFQ-UHFFFAOYSA-N	flat tautomer	637271127	8726.0	0.920818753952	0.01	1.8416375079	0.148525796881	2.01	0.0170188630033
54034044	637271127	4605.0	1.7447274949	0.445577390644	GZCGUPFRVQAUEE-BGPJRJDNSA-N	2.0	PPQRONHOSHZGFQ-UHFFFAOYSA-N	flat tautomer	637271127	16478.0	0.920818753952	0.01	1.8416375079	0.148525796881	2.01	0.0170188630033
54084320	637265968	401.0	2.15490195999	0.445577390644	GZCGUPFRVQAUEE-BGPJRJDNSA-N	2.0	PPQRONHOSHZGFQ-UHFFFAOYSA-N	flat tautomer	637265968	4605.0	0.920818753952	0.01	1.8416375079	0.148525796881	2.01	0.0170188630033
54084321	637265968	401.0	2.15490195999	0.445577390644	GZCGUPFRVQAUEE-BGPJRJDNSA-N	2.0	PPQRONHOSHZGFQ-UHFFFAOYSA-N	flat tautomer	637265968	12717.0	0.920818753952	0.01	1.8416375079	0.148525796881	2.01	0.0170188630033
54084322	637265968	4605.0	2.15490195999	0.445577390644	GZCGUPFRVQAUEE-BGPJRJDNSA-N	2.0	PPQRONHOSHZGFQ-UHFFFAOYSA-N	flat tautomer	637265968	401.0	0.920818753952	0.01	1.8416375079	0.148525796881	2.01	0.0170188630033
54084324	637265968	4605.0	2.15490195999	0.445577390644	GZCGUPFRVQAUEE-BGPJRJDNSA-N	2.0	PPQRONHOSHZGFQ-UHFFFAOYSA-N	flat tautomer	637265968	12717.0	0.920818753952	0.01	1.8416375079	0.148525796881	2.01	0.0170188630033
54965657	637265253	2352.0	0.920818753952	0.445577390644	GZCGUPFRVQAUEE-BGPJRJDNSA-N	2.0	PPQRONHOSHZGFQ-LMVFSUKVSA-N	direct	637265253	2028.0	16.721246399	0.01	1.8416375079	0.148525796881	2.01	0.0170188630033
55087742	637266051	3155.0	1.65757731918	0.445577390644	GZCGUPFRVQAUEE-BGPJRJDNSA-N	2.0	PPQRONHOSHZGFQ-LMVFSUKVSA-N	direct	637266051	1579.0	0.920818753952	0.01	1.8416375079	0.148525796881	2.01	0.0170188630033
55100864	637266964	3303.0	0.920818753952	0.445577390644	GZCGUPFRVQAUEE-BGPJRJDNSA-N	2.0	PPQRONHOSHZGFQ-LMVFSUKVSA-N	direct	637266964	2134.0	2.04575749056	0.01	1.8416375079	0.148525796881	2.01	0.0170188630033
55353048	637267483	3303.0	1.92081875395	0.445577390644	GZCGUPFRVQAUEE-BGPJRJDNSA-N	2.0	PPQRONHOSHZGFQ-LMVFSUKVSA-N	direct	637267483	742.0	0.920818753952	0.01	1.8416375079	0.148525796881	2.01	0.0170188630033
55371816	637269959	3303.0	0.920818753952	0.445577390644	GZCGUPFRVQAUEE-BGPJRJDNSA-N	2.0	PPQRONHOSHZGFQ-LMVFSUKVSA-N	direct	637269959	11611.0	24.2873502984	0.01	1.8416375079	0.148525796881	2.01	0.0170188630033
55371817	637269959	3303.0	0.920818753952	0.445577390644	GZCGUPFRVQAUEE-BGPJRJDNSA-N	2.0	PPQRONHOSHZGFQ-LMVFSUKVSA-N	direct	637269959	2714.0	21.4497716469	0.01	1.8416375079	0.148525796881	2.01	0.0170188630033
55536534	637265685	3932.0	0.920818753952	0.445577390644	GZCGUPFRVQAUEE-BGPJRJDNSA-N	2.0	QDSLHWJDSQGPEE-WCTZXXKLSA-N	direct	637265685	1397.0	90.7594507517	0.01	1.8416375079	0.148525796881	2.01	0.0170188630033
55536535	637265685	3932.0	0.920818753952	0.445577390644	GZCGUPFRVQAUEE-BGPJRJDNSA-N	2.0	QDSLHWJDSQGPEE-WCTZXXKLSA-N	direct	637265685	3901.0	90.7594507517	0.01	1.8416375079	0.148525796881	2.01	0.0170188630033
55540732	637269974	3932.0	0.920818753952	0.445577390644	GZCGUPFRVQAUEE-BGPJRJDNSA-N	2.0	QDSLHWJDSQGPEE-WCTZXXKLSA-N	direct	637269974	828.0	200.0	0.01	1.8416375079	0.148525796881	2.01	0.0170188630033
25509534	637266772	3303.0	0.568636235841	0.719247591985	GZCGUPFRVQAUEE-BGPJRJDNSA-N	2.0	PPQRONHOSHZGFQ-LMVFSUKVSA-N	direct	637266772	1397.0	1.69897000434	0.01	1.13727247168	0.239749197328	2.01	0.0170053061054
25509535	637266772	3303.0	0.568636235841	0.719247591985	GZCGUPFRVQAUEE-BGPJRJDNSA-N	2.0	PPQRONHOSHZGFQ-LMVFSUKVSA-N	direct	637266772	3901.0	1.69897000434	0.01	1.13727247168	0.239749197328	2.01	0.0170053061054
54561905	637271221	4391.0	0.568636235841	0.719247591985	GZCGUPFRVQAUEE-BGPJRJDNSA-N	2.0	PPQRONHOSHZGFQ-UHFFFAOYSA-N	flat tautomer	637271221	716.0	0.920818753952	0.01	1.13727247168	0.239749197328	2.01	0.0170053061054
54561906	637271221	4391.0	0.568636235841	0.719247591985	GZCGUPFRVQAUEE-BGPJRJDNSA-N	2.0	PPQRONHOSHZGFQ-UHFFFAOYSA-N	flat tautomer	637271221	4002.0	0.920818753952	0.01	1.13727247168	0.239749197328	2.01	0.0170053061054
20989903	637264449	923.0	0.568636235841	0.719247591985	GZCGUPFRVQAUEE-BGPJRJDNSA-N	2.0	PPQRONHOSHZGFQ-WDCZJNDASA-N	direct	637264449	4269.0	200.0	0.01	1.13727247168	0.239749197328	2.01	0.0170053061054
20989904	637264449	923.0	0.568636235841	0.719247591985	GZCGUPFRVQAUEE-BGPJRJDNSA-N	2.0	PPQRONHOSHZGFQ-WDCZJNDASA-N	direct	637264449	14751.0	200.0	0.01	1.13727247168	0.239749197328	2.01	0.0170053061054
20989905	637264449	923.0	0.568636235841	0.719247591985	GZCGUPFRVQAUEE-BGPJRJDNSA-N	2.0	PPQRONHOSHZGFQ-WDCZJNDASA-N	direct	637264449	15481.0	200.0	0.01	1.13727247168	0.239749197328	2.01	0.0170053061054
20989906	637264449	923.0	0.568636235841	0.719247591985	GZCGUPFRVQAUEE-BGPJRJDNSA-N	2.0	PPQRONHOSHZGFQ-WDCZJNDASA-N	direct	637264449	16641.0	172.906578315	0.01	1.13727247168	0.239749197328	2.01	0.0170053061054
55081774	637266994	3155.0	0.568636235841	0.719247591985	GZCGUPFRVQAUEE-BGPJRJDNSA-N	2.0	PPQRONHOSHZGFQ-LMVFSUKVSA-N	direct	637266994	4098.0	200.0	0.01	1.13727247168	0.239749197328	2.01	0.0170053061054
55081775	637266994	3155.0	0.568636235841	0.719247591985	GZCGUPFRVQAUEE-BGPJRJDNSA-N	2.0	PPQRONHOSHZGFQ-LMVFSUKVSA-N	direct	637266994	6353.0	200.0	0.01	1.13727247168	0.239749197328	2.01	0.0170053061054
25443950	637266563	2352.0	0.958607314842	0.426624580258	GZCGUPFRVQAUEE-BGPJRJDNSA-N	2.0	PPQRONHOSHZGFQ-LMVFSUKVSA-N	direct	637266563	2043.0	20.7423214251	0.01	1.91721462968	0.142208193419	2.01	0.0170050483111
25443951	637266563	2352.0	0.958607314842	0.426624580258	GZCGUPFRVQAUEE-BGPJRJDNSA-N	2.0	PPQRONHOSHZGFQ-LMVFSUKVSA-N	direct	637266563	2690.0	20.7423214251	0.01	1.91721462968	0.142208193419	2.01	0.0170050483111
25443952	637266563	2352.0	0.958607314842	0.426624580258	GZCGUPFRVQAUEE-BGPJRJDNSA-N	2.0	PPQRONHOSHZGFQ-LMVFSUKVSA-N	direct	637266563	7837.0	19.2692177243	0.01	1.91721462968	0.142208193419	2.01	0.0170050483111
53816516	637271007	401.0	0.958607314842	0.426624580258	GZCGUPFRVQAUEE-BGPJRJDNSA-N	2.0	PPQRONHOSHZGFQ-UHFFFAOYSA-N	flat tautomer	637271007	16453.0	17.6536470255	0.01	1.91721462968	0.142208193419	2.01	0.0170050483111
53816517	637271007	4605.0	0.958607314842	0.426624580258	GZCGUPFRVQAUEE-BGPJRJDNSA-N	2.0	PPQRONHOSHZGFQ-UHFFFAOYSA-N	flat tautomer	637271007	16453.0	17.6536470255	0.01	1.91721462968	0.142208193419	2.01	0.0170050483111
26614703	637269791	3155.0	0.958607314842	0.426624580258	GZCGUPFRVQAUEE-BGPJRJDNSA-N	2.0	PPQRONHOSHZGFQ-LMVFSUKVSA-N	direct	637269791	1195.0	200.0	0.01	1.91721462968	0.142208193419	2.01	0.0170050483111
26614704	637269791	3155.0	0.958607314842	0.426624580258	GZCGUPFRVQAUEE-BGPJRJDNSA-N	2.0	PPQRONHOSHZGFQ-LMVFSUKVSA-N	direct	637269791	4810.0	200.0	0.01	1.91721462968	0.142208193419	2.01	0.0170050483111
24536449	637267600	3303.0	0.886056647693	0.461383255359	GZCGUPFRVQAUEE-BGPJRJDNSA-N	2.0	PPQRONHOSHZGFQ-LMVFSUKVSA-N	direct	637267600	6140.0	6.05256627811	0.01	1.77211329539	0.153794418453	2.01	0.0170034499046
54902080	637268947	2352.0	1.18708664336	0.461383255359	GZCGUPFRVQAUEE-BGPJRJDNSA-N	2.0	PPQRONHOSHZGFQ-LMVFSUKVSA-N	direct	637268947	4924.0	0.886056647693	0.01	1.77211329539	0.153794418453	2.01	0.0170034499046
55121586	637268912	3303.0	0.886056647693	0.461383255359	GZCGUPFRVQAUEE-BGPJRJDNSA-N	2.0	PPQRONHOSHZGFQ-LMVFSUKVSA-N	direct	637268912	5131.0	8.67366413907	0.01	1.77211329539	0.153794418453	2.01	0.0170034499046
20810100	637267480	923.0	0.886056647693	0.461383255359	GZCGUPFRVQAUEE-BGPJRJDNSA-N	2.0	PPQRONHOSHZGFQ-WDCZJNDASA-N	direct	637267480	725.0	200.0	0.01	1.77211329539	0.153794418453	2.01	0.0170034499046
20810101	637267480	923.0	0.886056647693	0.461383255359	GZCGUPFRVQAUEE-BGPJRJDNSA-N	2.0	PPQRONHOSHZGFQ-WDCZJNDASA-N	direct	637267480	12762.0	200.0	0.01	1.77211329539	0.153794418453	2.01	0.0170034499046
20810102	637267480	923.0	0.886056647693	0.461383255359	GZCGUPFRVQAUEE-BGPJRJDNSA-N	2.0	PPQRONHOSHZGFQ-WDCZJNDASA-N	direct	637267480	14460.0	200.0	0.01	1.77211329539	0.153794418453	2.01	0.0170034499046
20810103	637267480	923.0	0.886056647693	0.461383255359	GZCGUPFRVQAUEE-BGPJRJDNSA-N	2.0	PPQRONHOSHZGFQ-WDCZJNDASA-N	direct	637267480	16445.0	200.0	0.01	1.77211329539	0.153794418453	2.01	0.0170034499046
20810104	637267480	923.0	0.886056647693	0.461383255359	GZCGUPFRVQAUEE-BGPJRJDNSA-N	2.0	PPQRONHOSHZGFQ-WDCZJNDASA-N	direct	637267480	15649.0	200.0	0.01	1.77211329539	0.153794418453	2.01	0.0170034499046
20810105	637267480	923.0	0.886056647693	0.461383255359	GZCGUPFRVQAUEE-BGPJRJDNSA-N	2.0	PPQRONHOSHZGFQ-WDCZJNDASA-N	direct	637267480	124.0	200.0	0.01	1.77211329539	0.153794418453	2.01	0.0170034499046
20810106	637267480	923.0	0.886056647693	0.461383255359	GZCGUPFRVQAUEE-BGPJRJDNSA-N	2.0	PPQRONHOSHZGFQ-WDCZJNDASA-N	direct	637267480	2552.0	200.0	0.01	1.77211329539	0.153794418453	2.01	0.0170034499046
20810107	637267480	923.0	0.886056647693	0.461383255359	GZCGUPFRVQAUEE-BGPJRJDNSA-N	2.0	PPQRONHOSHZGFQ-WDCZJNDASA-N	direct	637267480	4298.0	200.0	0.01	1.77211329539	0.153794418453	2.01	0.0170034499046
20810108	637267480	923.0	0.886056647693	0.461383255359	GZCGUPFRVQAUEE-BGPJRJDNSA-N	2.0	PPQRONHOSHZGFQ-WDCZJNDASA-N	direct	637267480	13409.0	200.0	0.01	1.77211329539	0.153794418453	2.01	0.0170034499046
20810109	637267480	923.0	0.886056647693	0.461383255359	GZCGUPFRVQAUEE-BGPJRJDNSA-N	2.0	PPQRONHOSHZGFQ-WDCZJNDASA-N	direct	637267480	13426.0	200.0	0.01	1.77211329539	0.153794418453	2.01	0.0170034499046
20810110	637267480	923.0	0.886056647693	0.461383255359	GZCGUPFRVQAUEE-BGPJRJDNSA-N	2.0	PPQRONHOSHZGFQ-WDCZJNDASA-N	direct	637267480	13747.0	200.0	0.01	1.77211329539	0.153794418453	2.01	0.0170034499046
20810111	637267480	923.0	0.886056647693	0.461383255359	GZCGUPFRVQAUEE-BGPJRJDNSA-N	2.0	PPQRONHOSHZGFQ-WDCZJNDASA-N	direct	637267480	14251.0	200.0	0.01	1.77211329539	0.153794418453	2.01	0.0170034499046
20810112	637267480	923.0	0.886056647693	0.461383255359	GZCGUPFRVQAUEE-BGPJRJDNSA-N	2.0	PPQRONHOSHZGFQ-WDCZJNDASA-N	direct	637267480	14360.0	200.0	0.01	1.77211329539	0.153794418453	2.01	0.0170034499046
20810113	637267480	923.0	0.886056647693	0.461383255359	GZCGUPFRVQAUEE-BGPJRJDNSA-N	2.0	PPQRONHOSHZGFQ-WDCZJNDASA-N	direct	637267480	14888.0	200.0	0.01	1.77211329539	0.153794418453	2.01	0.0170034499046
20810114	637267480	923.0	0.886056647693	0.461383255359	GZCGUPFRVQAUEE-BGPJRJDNSA-N	2.0	PPQRONHOSHZGFQ-WDCZJNDASA-N	direct	637267480	14898.0	200.0	0.01	1.77211329539	0.153794418453	2.01	0.0170034499046
20810115	637267480	923.0	0.886056647693	0.461383255359	GZCGUPFRVQAUEE-BGPJRJDNSA-N	2.0	PPQRONHOSHZGFQ-WDCZJNDASA-N	direct	637267480	14908.0	200.0	0.01	1.77211329539	0.153794418453	2.01	0.0170034499046
20810116	637267480	923.0	0.886056647693	0.461383255359	GZCGUPFRVQAUEE-BGPJRJDNSA-N	2.0	PPQRONHOSHZGFQ-WDCZJNDASA-N	direct	637267480	16094.0	200.0	0.01	1.77211329539	0.153794418453	2.01	0.0170034499046
20810117	637267480	923.0	0.886056647693	0.461383255359	GZCGUPFRVQAUEE-BGPJRJDNSA-N	2.0	PPQRONHOSHZGFQ-WDCZJNDASA-N	direct	637267480	16853.0	200.0	0.01	1.77211329539	0.153794418453	2.01	0.0170034499046
20810118	637267480	923.0	0.886056647693	0.461383255359	GZCGUPFRVQAUEE-BGPJRJDNSA-N	2.0	PPQRONHOSHZGFQ-WDCZJNDASA-N	direct	637267480	1555.0	200.0	0.01	1.77211329539	0.153794418453	2.01	0.0170034499046
54557221	637266424	4391.0	0.52287874528	0.781188289528	GZCGUPFRVQAUEE-BGPJRJDNSA-N	2.0	PPQRONHOSHZGFQ-UHFFFAOYSA-N	flat tautomer	637266424	48.0	3.10017949757	0.01	1.04575749056	0.260396096509	2.01	0.0169998619685
54557222	637266424	4391.0	0.52287874528	0.781188289528	GZCGUPFRVQAUEE-BGPJRJDNSA-N	2.0	PPQRONHOSHZGFQ-UHFFFAOYSA-N	flat tautomer	637266424	1179.0	3.10017949757	0.01	1.04575749056	0.260396096509	2.01	0.0169998619685
54557223	637266424	4391.0	0.52287874528	0.781188289528	GZCGUPFRVQAUEE-BGPJRJDNSA-N	2.0	PPQRONHOSHZGFQ-UHFFFAOYSA-N	flat tautomer	637266424	3757.0	3.10017949757	0.01	1.04575749056	0.260396096509	2.01	0.0169998619685
55359538	637271416	3303.0	0.721246399047	0.781188289528	GZCGUPFRVQAUEE-BGPJRJDNSA-N	2.0	PPQRONHOSHZGFQ-LMVFSUKVSA-N	direct	637271416	12.0	0.52287874528	0.01	1.04575749056	0.260396096509	2.01	0.0169998619685
20988417	637271207	923.0	0.537602002101	0.759180192705	GZCGUPFRVQAUEE-BGPJRJDNSA-N	2.0	PPQRONHOSHZGFQ-WDCZJNDASA-N	direct	637271207	2557.0	1.44369749923	0.01	1.0752040042	0.253060064235	2.01	0.0169964277887
44128294	637271271	3155.0	0.537602002101	0.759180192705	GZCGUPFRVQAUEE-BGPJRJDNSA-N	2.0	PPQRONHOSHZGFQ-LMVFSUKVSA-N	direct	637271271	4763.0	1.79588001734	0.01	1.0752040042	0.253060064235	2.01	0.0169964277887
20988426	637271207	923.0	0.537602002101	0.758279828805	GZCGUPFRVQAUEE-BGPJRJDNSA-N	2.0	PPQRONHOSHZGFQ-WDCZJNDASA-N	direct	637271207	2557.0	1.44369749923	0.01	1.0752040042	0.252759942935	2.01	0.0169913862384
44128297	637271271	3155.0	0.537602002101	0.758279828805	GZCGUPFRVQAUEE-BGPJRJDNSA-N	2.0	PPQRONHOSHZGFQ-LMVFSUKVSA-N	direct	637271271	4763.0	1.79588001734	0.01	1.0752040042	0.252759942935	2.01	0.0169913862384
23104306	637265772	2352.0	0.657577319178	0.619265463499	GZCGUPFRVQAUEE-BGPJRJDNSA-N	2.0	PPQRONHOSHZGFQ-LMVFSUKVSA-N	direct	637265772	1341.0	159.13430394	0.01	1.31515463836	0.206421821166	2.01	0.0169868220904
55121963	637266130	3303.0	0.657577319178	0.619265463499	GZCGUPFRVQAUEE-BGPJRJDNSA-N	2.0	PPQRONHOSHZGFQ-LMVFSUKVSA-N	direct	637266130	5777.0	200.0	0.01	1.31515463836	0.206421821166	2.01	0.0169868220904
54915144	637268810	2352.0	1.58502665203	0.676096335138	GZCGUPFRVQAUEE-BGPJRJDNSA-N	2.0	PPQRONHOSHZGFQ-LMVFSUKVSA-N	direct	637268810	5789.0	0.602059991328	0.01	1.20411998266	0.225365445046	2.01	0.0169851076756
54915168	637268810	2352.0	1.58502665203	0.674868010415	GZCGUPFRVQAUEE-BGPJRJDNSA-N	2.0	PPQRONHOSHZGFQ-LMVFSUKVSA-N	direct	637268810	5789.0	0.602059991328	0.01	1.20411998266	0.224956003472	2.01	0.0169773878228
25443956	637266563	2352.0	0.958607314842	0.42367537554	GZCGUPFRVQAUEE-BGPJRJDNSA-N	2.0	PPQRONHOSHZGFQ-LMVFSUKVSA-N	direct	637266563	2043.0	20.7423214251	0.01	1.91721462968	0.14122512518	2.01	0.0169755833513
25443957	637266563	2352.0	0.958607314842	0.42367537554	GZCGUPFRVQAUEE-BGPJRJDNSA-N	2.0	PPQRONHOSHZGFQ-LMVFSUKVSA-N	direct	637266563	2690.0	20.7423214251	0.01	1.91721462968	0.14122512518	2.01	0.0169755833513
25443958	637266563	2352.0	0.958607314842	0.42367537554	GZCGUPFRVQAUEE-BGPJRJDNSA-N	2.0	PPQRONHOSHZGFQ-LMVFSUKVSA-N	direct	637266563	7837.0	19.2692177243	0.01	1.91721462968	0.14122512518	2.01	0.0169755833513
53816520	637271007	401.0	0.958607314842	0.42367537554	GZCGUPFRVQAUEE-BGPJRJDNSA-N	2.0	PPQRONHOSHZGFQ-UHFFFAOYSA-N	flat tautomer	637271007	16453.0	17.6536470255	0.01	1.91721462968	0.14122512518	2.01	0.0169755833513
53816521	637271007	4605.0	0.958607314842	0.42367537554	GZCGUPFRVQAUEE-BGPJRJDNSA-N	2.0	PPQRONHOSHZGFQ-UHFFFAOYSA-N	flat tautomer	637271007	16453.0	17.6536470255	0.01	1.91721462968	0.14122512518	2.01	0.0169755833513
26614707	637269791	3155.0	0.958607314842	0.42367537554	GZCGUPFRVQAUEE-BGPJRJDNSA-N	2.0	PPQRONHOSHZGFQ-LMVFSUKVSA-N	direct	637269791	1195.0	200.0	0.01	1.91721462968	0.14122512518	2.01	0.0169755833513
26614708	637269791	3155.0	0.958607314842	0.42367537554	GZCGUPFRVQAUEE-BGPJRJDNSA-N	2.0	PPQRONHOSHZGFQ-LMVFSUKVSA-N	direct	637269791	4810.0	200.0	0.01	1.91721462968	0.14122512518	2.01	0.0169755833513
53998968	637265889	401.0	0.958607314842	0.692941211858	GZCGUPFRVQAUEE-BGPJRJDNSA-N	2.0	PPQRONHOSHZGFQ-UHFFFAOYSA-N	flat tautomer	637265889	3992.0	0.585026652029	0.01	1.17005330406	0.230980403953	2.01	0.0169677488643
53998969	637265889	4605.0	0.958607314842	0.692941211858	GZCGUPFRVQAUEE-BGPJRJDNSA-N	2.0	PPQRONHOSHZGFQ-UHFFFAOYSA-N	flat tautomer	637265889	3992.0	0.585026652029	0.01	1.17005330406	0.230980403953	2.01	0.0169677488643
55327851	637265998	3303.0	0.585026652029	0.692941211858	GZCGUPFRVQAUEE-BGPJRJDNSA-N	2.0	PPQRONHOSHZGFQ-LMVFSUKVSA-N	direct	637265998	1711.0	5.65560772631	0.01	1.17005330406	0.230980403953	2.01	0.0169677488643
20680330	637269013	4391.0	3.0	0.135119224311	GZCGUPFRVQAUEE-BGPJRJDNSA-N	2.0	PPQRONHOSHZGFQ-UHFFFAOYSA-N	flat tautomer	637269013	2239.0	200.0	0.01	6.0	0.045039741437	2.01	0.0169674202444
20988429	637271207	923.0	0.537602002101	0.752804438666	GZCGUPFRVQAUEE-BGPJRJDNSA-N	2.0	PPQRONHOSHZGFQ-WDCZJNDASA-N	direct	637271207	2557.0	1.44369749923	0.01	1.0752040042	0.250934812889	2.01	0.0169606299626
44128298	637271271	3155.0	0.537602002101	0.752804438666	GZCGUPFRVQAUEE-BGPJRJDNSA-N	2.0	PPQRONHOSHZGFQ-LMVFSUKVSA-N	direct	637271271	4763.0	1.79588001734	0.01	1.0752040042	0.250934812889	2.01	0.0169606299626
43741846	637269186	5090.0	4.0	0.100991942756	GZCGUPFRVQAUEE-BGPJRJDNSA-N	2.0	PPQRONHOSHZGFQ-LMVFSUKVSA-N	direct	637269186	15486.0	13.4023048141	0.01	8.0	0.0336639809187	2.01	0.0169528569121
43741847	637269186	5090.0	4.0	0.100991942756	GZCGUPFRVQAUEE-BGPJRJDNSA-N	2.0	PPQRONHOSHZGFQ-LMVFSUKVSA-N	direct	637269186	12873.0	13.1325325121	0.01	8.0	0.0336639809187	2.01	0.0169528569121
25416670	637269970	3932.0	1.16749108729	0.79210401659	GZCGUPFRVQAUEE-BGPJRJDNSA-N	2.0	QDSLHWJDSQGPEE-WCTZXXKLSA-N	direct	637269970	618.0	0.508638306166	0.01	1.01727661233	0.264034672197	2.01	0.0169415849144
23239518	637268637	3303.0	0.698970004336	0.57572391778	GZCGUPFRVQAUEE-BGPJRJDNSA-N	2.0	PPQRONHOSHZGFQ-LMVFSUKVSA-N	direct	637268637	1647.0	200.0	0.01	1.39794000867	0.191907972593	2.01	0.016936529373
23239519	637268637	3303.0	0.698970004336	0.57572391778	GZCGUPFRVQAUEE-BGPJRJDNSA-N	2.0	PPQRONHOSHZGFQ-LMVFSUKVSA-N	direct	637268637	6478.0	200.0	0.01	1.39794000867	0.191907972593	2.01	0.016936529373
25532179	637264545	3303.0	0.698970004336	0.57572391778	GZCGUPFRVQAUEE-BGPJRJDNSA-N	2.0	PPQRONHOSHZGFQ-LMVFSUKVSA-N	direct	637264545	3266.0	38.6925039621	0.01	1.39794000867	0.191907972593	2.01	0.016936529373
41449093	637265707	3303.0	0.698970004336	0.57572391778	GZCGUPFRVQAUEE-BGPJRJDNSA-N	2.0	PPQRONHOSHZGFQ-LMVFSUKVSA-N	direct	637265707	1063.0	200.0	0.01	1.39794000867	0.191907972593	2.01	0.016936529373
41449094	637265707	3303.0	0.698970004336	0.57572391778	GZCGUPFRVQAUEE-BGPJRJDNSA-N	2.0	PPQRONHOSHZGFQ-LMVFSUKVSA-N	direct	637265707	3289.0	200.0	0.01	1.39794000867	0.191907972593	2.01	0.016936529373
41449095	637265707	3303.0	0.698970004336	0.57572391778	GZCGUPFRVQAUEE-BGPJRJDNSA-N	2.0	PPQRONHOSHZGFQ-LMVFSUKVSA-N	direct	637265707	4420.0	200.0	0.01	1.39794000867	0.191907972593	2.01	0.016936529373
41449096	637265707	3303.0	0.698970004336	0.57572391778	GZCGUPFRVQAUEE-BGPJRJDNSA-N	2.0	PPQRONHOSHZGFQ-LMVFSUKVSA-N	direct	637265707	5496.0	200.0	0.01	1.39794000867	0.191907972593	2.01	0.016936529373
41449097	637265707	3303.0	0.698970004336	0.57572391778	GZCGUPFRVQAUEE-BGPJRJDNSA-N	2.0	PPQRONHOSHZGFQ-LMVFSUKVSA-N	direct	637265707	12632.0	200.0	0.01	1.39794000867	0.191907972593	2.01	0.016936529373
55125986	637269764	3303.0	0.698970004336	0.57572391778	GZCGUPFRVQAUEE-BGPJRJDNSA-N	2.0	PPQRONHOSHZGFQ-LMVFSUKVSA-N	direct	637269764	13717.0	56.4723700991	0.01	1.39794000867	0.191907972593	2.01	0.016936529373
44091455	637265888	3932.0	0.552841968658	0.724898341902	GZCGUPFRVQAUEE-BGPJRJDNSA-N	2.0	QDSLHWJDSQGPEE-WCTZXXKLSA-N	direct	637265888	5436.0	200.0	0.01	1.10568393732	0.241632780634	2.01	0.0169190410732
44091456	637265888	3932.0	0.552841968658	0.724898341902	GZCGUPFRVQAUEE-BGPJRJDNSA-N	2.0	QDSLHWJDSQGPEE-WCTZXXKLSA-N	direct	637265888	13220.0	200.0	0.01	1.10568393732	0.241632780634	2.01	0.0169190410732
55368869	637271712	3303.0	0.552841968658	0.724898341902	GZCGUPFRVQAUEE-BGPJRJDNSA-N	2.0	PPQRONHOSHZGFQ-LMVFSUKVSA-N	direct	637271712	5207.0	200.0	0.01	1.10568393732	0.241632780634	2.01	0.0169190410732
55368870	637271712	3303.0	0.552841968658	0.724898341902	GZCGUPFRVQAUEE-BGPJRJDNSA-N	2.0	PPQRONHOSHZGFQ-LMVFSUKVSA-N	direct	637271712	7640.0	200.0	0.01	1.10568393732	0.241632780634	2.01	0.0169190410732
20914361	637267644	923.0	0.823908740944	0.724898341902	GZCGUPFRVQAUEE-BGPJRJDNSA-N	2.0	PPQRONHOSHZGFQ-WDCZJNDASA-N	direct	637267644	6321.0	0.552841968658	0.01	1.10568393732	0.241632780634	2.01	0.0169190410732
25486847	637271814	2096.0	1.49485002168	0.724898341902	GZCGUPFRVQAUEE-BGPJRJDNSA-N	2.0	PPQRONHOSHZGFQ-UHFFFAOYSA-N	flat tautomer	637271814	4232.0	0.552841968658	0.01	1.10568393732	0.241632780634	2.01	0.0169190410732
55378897	637265189	5090.0	0.552841968658	0.724898341902	GZCGUPFRVQAUEE-BGPJRJDNSA-N	2.0	PPQRONHOSHZGFQ-LMVFSUKVSA-N	direct	637265189	2008.0	1.60205999133	0.01	1.10568393732	0.241632780634	2.01	0.0169190410732
21309061	637268911	3303.0	0.552841968658	0.724898341902	GZCGUPFRVQAUEE-BGPJRJDNSA-N	2.0	PPQRONHOSHZGFQ-LMVFSUKVSA-N	direct	637268911	12778.0	39.6478174819	0.01	1.10568393732	0.241632780634	2.01	0.0169190410732
21309062	637268911	3303.0	0.552841968658	0.724898341902	GZCGUPFRVQAUEE-BGPJRJDNSA-N	2.0	PPQRONHOSHZGFQ-LMVFSUKVSA-N	direct	637268911	12793.0	39.6478174819	0.01	1.10568393732	0.241632780634	2.01	0.0169190410732
21309063	637268911	3303.0	0.552841968658	0.724898341902	GZCGUPFRVQAUEE-BGPJRJDNSA-N	2.0	PPQRONHOSHZGFQ-LMVFSUKVSA-N	direct	637268911	12905.0	39.6478174819	0.01	1.10568393732	0.241632780634	2.01	0.0169190410732
21309064	637268911	3303.0	0.552841968658	0.724898341902	GZCGUPFRVQAUEE-BGPJRJDNSA-N	2.0	PPQRONHOSHZGFQ-LMVFSUKVSA-N	direct	637268911	12913.0	39.6478174819	0.01	1.10568393732	0.241632780634	2.01	0.0169190410732
21309065	637268911	3303.0	0.552841968658	0.724898341902	GZCGUPFRVQAUEE-BGPJRJDNSA-N	2.0	PPQRONHOSHZGFQ-LMVFSUKVSA-N	direct	637268911	12933.0	39.6478174819	0.01	1.10568393732	0.241632780634	2.01	0.0169190410732
21309066	637268911	3303.0	0.552841968658	0.724898341902	GZCGUPFRVQAUEE-BGPJRJDNSA-N	2.0	PPQRONHOSHZGFQ-LMVFSUKVSA-N	direct	637268911	12941.0	39.6478174819	0.01	1.10568393732	0.241632780634	2.01	0.0169190410732
21309067	637268911	3303.0	0.552841968658	0.724898341902	GZCGUPFRVQAUEE-BGPJRJDNSA-N	2.0	PPQRONHOSHZGFQ-LMVFSUKVSA-N	direct	637268911	13023.0	39.6478174819	0.01	1.10568393732	0.241632780634	2.01	0.0169190410732
21309068	637268911	3303.0	0.552841968658	0.724898341902	GZCGUPFRVQAUEE-BGPJRJDNSA-N	2.0	PPQRONHOSHZGFQ-LMVFSUKVSA-N	direct	637268911	13028.0	39.6478174819	0.01	1.10568393732	0.241632780634	2.01	0.0169190410732
21309069	637268911	3303.0	0.552841968658	0.724898341902	GZCGUPFRVQAUEE-BGPJRJDNSA-N	2.0	PPQRONHOSHZGFQ-LMVFSUKVSA-N	direct	637268911	13040.0	39.6478174819	0.01	1.10568393732	0.241632780634	2.01	0.0169190410732
21309070	637268911	3303.0	0.552841968658	0.724898341902	GZCGUPFRVQAUEE-BGPJRJDNSA-N	2.0	PPQRONHOSHZGFQ-LMVFSUKVSA-N	direct	637268911	13156.0	39.6478174819	0.01	1.10568393732	0.241632780634	2.01	0.0169190410732
21309071	637268911	3303.0	0.552841968658	0.724898341902	GZCGUPFRVQAUEE-BGPJRJDNSA-N	2.0	PPQRONHOSHZGFQ-LMVFSUKVSA-N	direct	637268911	13179.0	39.6478174819	0.01	1.10568393732	0.241632780634	2.01	0.0169190410732
21309072	637268911	3303.0	0.552841968658	0.724898341902	GZCGUPFRVQAUEE-BGPJRJDNSA-N	2.0	PPQRONHOSHZGFQ-LMVFSUKVSA-N	direct	637268911	13748.0	39.6478174819	0.01	1.10568393732	0.241632780634	2.01	0.0169190410732
21309073	637268911	3303.0	0.552841968658	0.724898341902	GZCGUPFRVQAUEE-BGPJRJDNSA-N	2.0	PPQRONHOSHZGFQ-LMVFSUKVSA-N	direct	637268911	13764.0	39.6478174819	0.01	1.10568393732	0.241632780634	2.01	0.0169190410732
21309074	637268911	3303.0	0.552841968658	0.724898341902	GZCGUPFRVQAUEE-BGPJRJDNSA-N	2.0	PPQRONHOSHZGFQ-LMVFSUKVSA-N	direct	637268911	13814.0	39.6478174819	0.01	1.10568393732	0.241632780634	2.01	0.0169190410732
21309075	637268911	3303.0	0.552841968658	0.724898341902	GZCGUPFRVQAUEE-BGPJRJDNSA-N	2.0	PPQRONHOSHZGFQ-LMVFSUKVSA-N	direct	637268911	13949.0	39.6478174819	0.01	1.10568393732	0.241632780634	2.01	0.0169190410732
21309076	637268911	3303.0	0.552841968658	0.724898341902	GZCGUPFRVQAUEE-BGPJRJDNSA-N	2.0	PPQRONHOSHZGFQ-LMVFSUKVSA-N	direct	637268911	14106.0	39.6478174819	0.01	1.10568393732	0.241632780634	2.01	0.0169190410732
21309077	637268911	3303.0	0.552841968658	0.724898341902	GZCGUPFRVQAUEE-BGPJRJDNSA-N	2.0	PPQRONHOSHZGFQ-LMVFSUKVSA-N	direct	637268911	14129.0	39.6478174819	0.01	1.10568393732	0.241632780634	2.01	0.0169190410732
21309078	637268911	3303.0	0.552841968658	0.724898341902	GZCGUPFRVQAUEE-BGPJRJDNSA-N	2.0	PPQRONHOSHZGFQ-LMVFSUKVSA-N	direct	637268911	14159.0	39.6478174819	0.01	1.10568393732	0.241632780634	2.01	0.0169190410732
21309079	637268911	3303.0	0.552841968658	0.724898341902	GZCGUPFRVQAUEE-BGPJRJDNSA-N	2.0	PPQRONHOSHZGFQ-LMVFSUKVSA-N	direct	637268911	14301.0	39.6478174819	0.01	1.10568393732	0.241632780634	2.01	0.0169190410732
21309080	637268911	3303.0	0.552841968658	0.724898341902	GZCGUPFRVQAUEE-BGPJRJDNSA-N	2.0	PPQRONHOSHZGFQ-LMVFSUKVSA-N	direct	637268911	14478.0	39.6478174819	0.01	1.10568393732	0.241632780634	2.01	0.0169190410732
21309081	637268911	3303.0	0.552841968658	0.724898341902	GZCGUPFRVQAUEE-BGPJRJDNSA-N	2.0	PPQRONHOSHZGFQ-LMVFSUKVSA-N	direct	637268911	14487.0	39.6478174819	0.01	1.10568393732	0.241632780634	2.01	0.0169190410732
21309082	637268911	3303.0	0.552841968658	0.724898341902	GZCGUPFRVQAUEE-BGPJRJDNSA-N	2.0	PPQRONHOSHZGFQ-LMVFSUKVSA-N	direct	637268911	14682.0	39.6478174819	0.01	1.10568393732	0.241632780634	2.01	0.0169190410732
21309083	637268911	3303.0	0.552841968658	0.724898341902	GZCGUPFRVQAUEE-BGPJRJDNSA-N	2.0	PPQRONHOSHZGFQ-LMVFSUKVSA-N	direct	637268911	14726.0	39.6478174819	0.01	1.10568393732	0.241632780634	2.01	0.0169190410732
21309084	637268911	3303.0	0.552841968658	0.724898341902	GZCGUPFRVQAUEE-BGPJRJDNSA-N	2.0	PPQRONHOSHZGFQ-LMVFSUKVSA-N	direct	637268911	16615.0	39.6478174819	0.01	1.10568393732	0.241632780634	2.01	0.0169190410732
21309085	637268911	3303.0	0.552841968658	0.724898341902	GZCGUPFRVQAUEE-BGPJRJDNSA-N	2.0	PPQRONHOSHZGFQ-LMVFSUKVSA-N	direct	637268911	16752.0	39.6478174819	0.01	1.10568393732	0.241632780634	2.01	0.0169190410732
21309086	637268911	3303.0	0.552841968658	0.724898341902	GZCGUPFRVQAUEE-BGPJRJDNSA-N	2.0	PPQRONHOSHZGFQ-LMVFSUKVSA-N	direct	637268911	16781.0	39.6478174819	0.01	1.10568393732	0.241632780634	2.01	0.0169190410732
21309087	637268911	3303.0	0.552841968658	0.724898341902	GZCGUPFRVQAUEE-BGPJRJDNSA-N	2.0	PPQRONHOSHZGFQ-LMVFSUKVSA-N	direct	637268911	16905.0	39.6478174819	0.01	1.10568393732	0.241632780634	2.01	0.0169190410732
42169702	637270177	3303.0	0.552841968658	0.724898341902	GZCGUPFRVQAUEE-BGPJRJDNSA-N	2.0	PPQRONHOSHZGFQ-LMVFSUKVSA-N	direct	637270177	3444.0	8.23657200644	0.01	1.10568393732	0.241632780634	2.01	0.0169190410732
41879509	637266493	3932.0	0.853871964322	0.468929134963	GZCGUPFRVQAUEE-BGPJRJDNSA-N	2.0	QDSLHWJDSQGPEE-WCTZXXKLSA-N	direct	637266493	4924.0	1.16115090926	0.01	1.70774392864	0.156309711654	2.01	0.016915358622
25415472	637269386	2096.0	0.853871964322	0.468929134963	GZCGUPFRVQAUEE-BGPJRJDNSA-N	2.0	PPQRONHOSHZGFQ-UHFFFAOYSA-N	flat tautomer	637269386	6468.0	49.6615435064	0.01	1.70774392864	0.156309711654	2.01	0.016915358622
40405827	637271899	205.0	2.69897000434	0.468929134963	GZCGUPFRVQAUEE-BGPJRJDNSA-N	2.0	PPQRONHOSHZGFQ-LMVFSUKVSA-N	direct	637271899	554.0	0.853871964322	0.01	1.70774392864	0.156309711654	2.01	0.016915358622
40405828	637271899	205.0	2.69897000434	0.468929134963	GZCGUPFRVQAUEE-BGPJRJDNSA-N	2.0	PPQRONHOSHZGFQ-LMVFSUKVSA-N	direct	637271899	12535.0	0.853871964322	0.01	1.70774392864	0.156309711654	2.01	0.016915358622
40405829	637271899	205.0	2.69897000434	0.468929134963	GZCGUPFRVQAUEE-BGPJRJDNSA-N	2.0	PPQRONHOSHZGFQ-LMVFSUKVSA-N	direct	637271899	12726.0	0.853871964322	0.01	1.70774392864	0.156309711654	2.01	0.016915358622
41304784	637270568	401.0	0.853871964322	0.468929134963	GZCGUPFRVQAUEE-BGPJRJDNSA-N	2.0	PPQRONHOSHZGFQ-UHFFFAOYSA-N	flat tautomer	637270568	14772.0	10.1630432629	0.01	1.70774392864	0.156309711654	2.01	0.016915358622
41304785	637270568	4605.0	0.853871964322	0.468929134963	GZCGUPFRVQAUEE-BGPJRJDNSA-N	2.0	PPQRONHOSHZGFQ-UHFFFAOYSA-N	flat tautomer	637270568	14772.0	10.1630432629	0.01	1.70774392864	0.156309711654	2.01	0.016915358622
25416671	637269970	3932.0	1.16749108729	0.785302017568	GZCGUPFRVQAUEE-BGPJRJDNSA-N	2.0	QDSLHWJDSQGPEE-WCTZXXKLSA-N	direct	637269970	618.0	0.508638306166	0.01	1.01727661233	0.261767339189	2.01	0.0169050967768
54900408	637268947	2352.0	1.18708664336	0.484390856875	GZCGUPFRVQAUEE-BGPJRJDNSA-N	2.0	PPQRONHOSHZGFQ-LMVFSUKVSA-N	direct	637268947	5789.0	0.823908740944	0.01	1.64781748189	0.161463618958	2.01	0.0169014894546
54939169	637266285	2352.0	0.823908740944	0.484390856875	GZCGUPFRVQAUEE-BGPJRJDNSA-N	2.0	PPQRONHOSHZGFQ-LMVFSUKVSA-N	direct	637266285	2787.0	171.055024092	0.01	1.64781748189	0.161463618958	2.01	0.0169014894546
54939170	637266285	2352.0	0.823908740944	0.484390856875	GZCGUPFRVQAUEE-BGPJRJDNSA-N	2.0	PPQRONHOSHZGFQ-LMVFSUKVSA-N	direct	637266285	5765.0	171.055024092	0.01	1.64781748189	0.161463618958	2.01	0.0169014894546
54496685	637267318	4391.0	0.677780705266	0.587092328571	GZCGUPFRVQAUEE-BGPJRJDNSA-N	2.0	PPQRONHOSHZGFQ-UHFFFAOYSA-N	flat tautomer	637267318	4954.0	200.0	0.01	1.35556141053	0.195697442857	2.01	0.0168890460042
44089487	637269075	2096.0	0.677780705266	0.587092328571	GZCGUPFRVQAUEE-BGPJRJDNSA-N	2.0	PPQRONHOSHZGFQ-UHFFFAOYSA-N	flat tautomer	637269075	4129.0	24.5421181033	0.01	1.35556141053	0.195697442857	2.01	0.0168890460042
53796384	637271333	401.0	1.03621217265	0.587092328571	GZCGUPFRVQAUEE-BGPJRJDNSA-N	2.0	PPQRONHOSHZGFQ-UHFFFAOYSA-N	flat tautomer	637271333	4605.0	0.677780705266	0.01	1.35556141053	0.195697442857	2.01	0.0168890460042
53796385	637271333	401.0	1.03621217265	0.587092328571	GZCGUPFRVQAUEE-BGPJRJDNSA-N	2.0	PPQRONHOSHZGFQ-UHFFFAOYSA-N	flat tautomer	637271333	12717.0	0.677780705266	0.01	1.35556141053	0.195697442857	2.01	0.0168890460042
53796411	637271333	4605.0	1.03621217265	0.587092328571	GZCGUPFRVQAUEE-BGPJRJDNSA-N	2.0	PPQRONHOSHZGFQ-UHFFFAOYSA-N	flat tautomer	637271333	401.0	0.677780705266	0.01	1.35556141053	0.195697442857	2.01	0.0168890460042
53796413	637271333	4605.0	1.03621217265	0.587092328571	GZCGUPFRVQAUEE-BGPJRJDNSA-N	2.0	PPQRONHOSHZGFQ-UHFFFAOYSA-N	flat tautomer	637271333	12717.0	0.677780705266	0.01	1.35556141053	0.195697442857	2.01	0.0168890460042
55096035	637270764	3303.0	0.677780705266	0.587092328571	GZCGUPFRVQAUEE-BGPJRJDNSA-N	2.0	PPQRONHOSHZGFQ-LMVFSUKVSA-N	direct	637270764	3388.0	1.31875876262	0.01	1.35556141053	0.195697442857	2.01	0.0168890460042
55097741	637270044	3303.0	0.677780705266	0.587092328571	GZCGUPFRVQAUEE-BGPJRJDNSA-N	2.0	PPQRONHOSHZGFQ-LMVFSUKVSA-N	direct	637270044	522.0	5.01457352592	0.01	1.35556141053	0.195697442857	2.01	0.0168890460042
55097742	637270044	3303.0	0.677780705266	0.587092328571	GZCGUPFRVQAUEE-BGPJRJDNSA-N	2.0	PPQRONHOSHZGFQ-LMVFSUKVSA-N	direct	637270044	12839.0	5.01457352592	0.01	1.35556141053	0.195697442857	2.01	0.0168890460042
55097743	637270044	3303.0	0.677780705266	0.587092328571	GZCGUPFRVQAUEE-BGPJRJDNSA-N	2.0	PPQRONHOSHZGFQ-LMVFSUKVSA-N	direct	637270044	14574.0	5.01457352592	0.01	1.35556141053	0.195697442857	2.01	0.0168890460042
55097744	637270044	3303.0	0.677780705266	0.587092328571	GZCGUPFRVQAUEE-BGPJRJDNSA-N	2.0	PPQRONHOSHZGFQ-LMVFSUKVSA-N	direct	637270044	16783.0	5.01457352592	0.01	1.35556141053	0.195697442857	2.01	0.0168890460042
23239494	637268637	3303.0	0.698970004336	0.569263592662	GZCGUPFRVQAUEE-BGPJRJDNSA-N	2.0	PPQRONHOSHZGFQ-LMVFSUKVSA-N	direct	637268637	1647.0	200.0	0.01	1.39794000867	0.189754530887	2.01	0.0168888159918
23239495	637268637	3303.0	0.698970004336	0.569263592662	GZCGUPFRVQAUEE-BGPJRJDNSA-N	2.0	PPQRONHOSHZGFQ-LMVFSUKVSA-N	direct	637268637	6478.0	200.0	0.01	1.39794000867	0.189754530887	2.01	0.0168888159918
25532165	637264545	3303.0	0.698970004336	0.569263592662	GZCGUPFRVQAUEE-BGPJRJDNSA-N	2.0	PPQRONHOSHZGFQ-LMVFSUKVSA-N	direct	637264545	3266.0	38.6925039621	0.01	1.39794000867	0.189754530887	2.01	0.0168888159918
41449083	637265707	3303.0	0.698970004336	0.569263592662	GZCGUPFRVQAUEE-BGPJRJDNSA-N	2.0	PPQRONHOSHZGFQ-LMVFSUKVSA-N	direct	637265707	1063.0	200.0	0.01	1.39794000867	0.189754530887	2.01	0.0168888159918
41449084	637265707	3303.0	0.698970004336	0.569263592662	GZCGUPFRVQAUEE-BGPJRJDNSA-N	2.0	PPQRONHOSHZGFQ-LMVFSUKVSA-N	direct	637265707	3289.0	200.0	0.01	1.39794000867	0.189754530887	2.01	0.0168888159918
41449085	637265707	3303.0	0.698970004336	0.569263592662	GZCGUPFRVQAUEE-BGPJRJDNSA-N	2.0	PPQRONHOSHZGFQ-LMVFSUKVSA-N	direct	637265707	4420.0	200.0	0.01	1.39794000867	0.189754530887	2.01	0.0168888159918
41449086	637265707	3303.0	0.698970004336	0.569263592662	GZCGUPFRVQAUEE-BGPJRJDNSA-N	2.0	PPQRONHOSHZGFQ-LMVFSUKVSA-N	direct	637265707	5496.0	200.0	0.01	1.39794000867	0.189754530887	2.01	0.0168888159918
41449087	637265707	3303.0	0.698970004336	0.569263592662	GZCGUPFRVQAUEE-BGPJRJDNSA-N	2.0	PPQRONHOSHZGFQ-LMVFSUKVSA-N	direct	637265707	12632.0	200.0	0.01	1.39794000867	0.189754530887	2.01	0.0168888159918
55125984	637269764	3303.0	0.698970004336	0.569263592662	GZCGUPFRVQAUEE-BGPJRJDNSA-N	2.0	PPQRONHOSHZGFQ-LMVFSUKVSA-N	direct	637269764	13717.0	56.4723700991	0.01	1.39794000867	0.189754530887	2.01	0.0168888159918
44091437	637265888	3932.0	0.552841968658	0.719247591985	GZCGUPFRVQAUEE-BGPJRJDNSA-N	2.0	QDSLHWJDSQGPEE-WCTZXXKLSA-N	direct	637265888	5436.0	200.0	0.01	1.10568393732	0.239749197328	2.01	0.0168859722909
44091438	637265888	3932.0	0.552841968658	0.719247591985	GZCGUPFRVQAUEE-BGPJRJDNSA-N	2.0	QDSLHWJDSQGPEE-WCTZXXKLSA-N	direct	637265888	13220.0	200.0	0.01	1.10568393732	0.239749197328	2.01	0.0168859722909
55368845	637271712	3303.0	0.552841968658	0.719247591985	GZCGUPFRVQAUEE-BGPJRJDNSA-N	2.0	PPQRONHOSHZGFQ-LMVFSUKVSA-N	direct	637271712	5207.0	200.0	0.01	1.10568393732	0.239749197328	2.01	0.0168859722909
55368846	637271712	3303.0	0.552841968658	0.719247591985	GZCGUPFRVQAUEE-BGPJRJDNSA-N	2.0	PPQRONHOSHZGFQ-LMVFSUKVSA-N	direct	637271712	7640.0	200.0	0.01	1.10568393732	0.239749197328	2.01	0.0168859722909
20914355	637267644	923.0	0.823908740944	0.719247591985	GZCGUPFRVQAUEE-BGPJRJDNSA-N	2.0	PPQRONHOSHZGFQ-WDCZJNDASA-N	direct	637267644	6321.0	0.552841968658	0.01	1.10568393732	0.239749197328	2.01	0.0168859722909
25486841	637271814	2096.0	1.49485002168	0.719247591985	GZCGUPFRVQAUEE-BGPJRJDNSA-N	2.0	PPQRONHOSHZGFQ-UHFFFAOYSA-N	flat tautomer	637271814	4232.0	0.552841968658	0.01	1.10568393732	0.239749197328	2.01	0.0168859722909
55378891	637265189	5090.0	0.552841968658	0.719247591985	GZCGUPFRVQAUEE-BGPJRJDNSA-N	2.0	PPQRONHOSHZGFQ-LMVFSUKVSA-N	direct	637265189	2008.0	1.60205999133	0.01	1.10568393732	0.239749197328	2.01	0.0168859722909
21308899	637268911	3303.0	0.552841968658	0.719247591985	GZCGUPFRVQAUEE-BGPJRJDNSA-N	2.0	PPQRONHOSHZGFQ-LMVFSUKVSA-N	direct	637268911	12778.0	39.6478174819	0.01	1.10568393732	0.239749197328	2.01	0.0168859722909
21308900	637268911	3303.0	0.552841968658	0.719247591985	GZCGUPFRVQAUEE-BGPJRJDNSA-N	2.0	PPQRONHOSHZGFQ-LMVFSUKVSA-N	direct	637268911	12793.0	39.6478174819	0.01	1.10568393732	0.239749197328	2.01	0.0168859722909
21308901	637268911	3303.0	0.552841968658	0.719247591985	GZCGUPFRVQAUEE-BGPJRJDNSA-N	2.0	PPQRONHOSHZGFQ-LMVFSUKVSA-N	direct	637268911	12905.0	39.6478174819	0.01	1.10568393732	0.239749197328	2.01	0.0168859722909
21308902	637268911	3303.0	0.552841968658	0.719247591985	GZCGUPFRVQAUEE-BGPJRJDNSA-N	2.0	PPQRONHOSHZGFQ-LMVFSUKVSA-N	direct	637268911	12913.0	39.6478174819	0.01	1.10568393732	0.239749197328	2.01	0.0168859722909
21308903	637268911	3303.0	0.552841968658	0.719247591985	GZCGUPFRVQAUEE-BGPJRJDNSA-N	2.0	PPQRONHOSHZGFQ-LMVFSUKVSA-N	direct	637268911	12933.0	39.6478174819	0.01	1.10568393732	0.239749197328	2.01	0.0168859722909
21308904	637268911	3303.0	0.552841968658	0.719247591985	GZCGUPFRVQAUEE-BGPJRJDNSA-N	2.0	PPQRONHOSHZGFQ-LMVFSUKVSA-N	direct	637268911	12941.0	39.6478174819	0.01	1.10568393732	0.239749197328	2.01	0.0168859722909
21308905	637268911	3303.0	0.552841968658	0.719247591985	GZCGUPFRVQAUEE-BGPJRJDNSA-N	2.0	PPQRONHOSHZGFQ-LMVFSUKVSA-N	direct	637268911	13023.0	39.6478174819	0.01	1.10568393732	0.239749197328	2.01	0.0168859722909
21308906	637268911	3303.0	0.552841968658	0.719247591985	GZCGUPFRVQAUEE-BGPJRJDNSA-N	2.0	PPQRONHOSHZGFQ-LMVFSUKVSA-N	direct	637268911	13028.0	39.6478174819	0.01	1.10568393732	0.239749197328	2.01	0.0168859722909
21308907	637268911	3303.0	0.552841968658	0.719247591985	GZCGUPFRVQAUEE-BGPJRJDNSA-N	2.0	PPQRONHOSHZGFQ-LMVFSUKVSA-N	direct	637268911	13040.0	39.6478174819	0.01	1.10568393732	0.239749197328	2.01	0.0168859722909
21308908	637268911	3303.0	0.552841968658	0.719247591985	GZCGUPFRVQAUEE-BGPJRJDNSA-N	2.0	PPQRONHOSHZGFQ-LMVFSUKVSA-N	direct	637268911	13156.0	39.6478174819	0.01	1.10568393732	0.239749197328	2.01	0.0168859722909
21308909	637268911	3303.0	0.552841968658	0.719247591985	GZCGUPFRVQAUEE-BGPJRJDNSA-N	2.0	PPQRONHOSHZGFQ-LMVFSUKVSA-N	direct	637268911	13179.0	39.6478174819	0.01	1.10568393732	0.239749197328	2.01	0.0168859722909
21308910	637268911	3303.0	0.552841968658	0.719247591985	GZCGUPFRVQAUEE-BGPJRJDNSA-N	2.0	PPQRONHOSHZGFQ-LMVFSUKVSA-N	direct	637268911	13748.0	39.6478174819	0.01	1.10568393732	0.239749197328	2.01	0.0168859722909
21308911	637268911	3303.0	0.552841968658	0.719247591985	GZCGUPFRVQAUEE-BGPJRJDNSA-N	2.0	PPQRONHOSHZGFQ-LMVFSUKVSA-N	direct	637268911	13764.0	39.6478174819	0.01	1.10568393732	0.239749197328	2.01	0.0168859722909
21308912	637268911	3303.0	0.552841968658	0.719247591985	GZCGUPFRVQAUEE-BGPJRJDNSA-N	2.0	PPQRONHOSHZGFQ-LMVFSUKVSA-N	direct	637268911	13814.0	39.6478174819	0.01	1.10568393732	0.239749197328	2.01	0.0168859722909
21308913	637268911	3303.0	0.552841968658	0.719247591985	GZCGUPFRVQAUEE-BGPJRJDNSA-N	2.0	PPQRONHOSHZGFQ-LMVFSUKVSA-N	direct	637268911	13949.0	39.6478174819	0.01	1.10568393732	0.239749197328	2.01	0.0168859722909
21308914	637268911	3303.0	0.552841968658	0.719247591985	GZCGUPFRVQAUEE-BGPJRJDNSA-N	2.0	PPQRONHOSHZGFQ-LMVFSUKVSA-N	direct	637268911	14106.0	39.6478174819	0.01	1.10568393732	0.239749197328	2.01	0.0168859722909
21308915	637268911	3303.0	0.552841968658	0.719247591985	GZCGUPFRVQAUEE-BGPJRJDNSA-N	2.0	PPQRONHOSHZGFQ-LMVFSUKVSA-N	direct	637268911	14129.0	39.6478174819	0.01	1.10568393732	0.239749197328	2.01	0.0168859722909
21308916	637268911	3303.0	0.552841968658	0.719247591985	GZCGUPFRVQAUEE-BGPJRJDNSA-N	2.0	PPQRONHOSHZGFQ-LMVFSUKVSA-N	direct	637268911	14159.0	39.6478174819	0.01	1.10568393732	0.239749197328	2.01	0.0168859722909
21308917	637268911	3303.0	0.552841968658	0.719247591985	GZCGUPFRVQAUEE-BGPJRJDNSA-N	2.0	PPQRONHOSHZGFQ-LMVFSUKVSA-N	direct	637268911	14301.0	39.6478174819	0.01	1.10568393732	0.239749197328	2.01	0.0168859722909
21308918	637268911	3303.0	0.552841968658	0.719247591985	GZCGUPFRVQAUEE-BGPJRJDNSA-N	2.0	PPQRONHOSHZGFQ-LMVFSUKVSA-N	direct	637268911	14478.0	39.6478174819	0.01	1.10568393732	0.239749197328	2.01	0.0168859722909
21308919	637268911	3303.0	0.552841968658	0.719247591985	GZCGUPFRVQAUEE-BGPJRJDNSA-N	2.0	PPQRONHOSHZGFQ-LMVFSUKVSA-N	direct	637268911	14487.0	39.6478174819	0.01	1.10568393732	0.239749197328	2.01	0.0168859722909
21308920	637268911	3303.0	0.552841968658	0.719247591985	GZCGUPFRVQAUEE-BGPJRJDNSA-N	2.0	PPQRONHOSHZGFQ-LMVFSUKVSA-N	direct	637268911	14682.0	39.6478174819	0.01	1.10568393732	0.239749197328	2.01	0.0168859722909
21308921	637268911	3303.0	0.552841968658	0.719247591985	GZCGUPFRVQAUEE-BGPJRJDNSA-N	2.0	PPQRONHOSHZGFQ-LMVFSUKVSA-N	direct	637268911	14726.0	39.6478174819	0.01	1.10568393732	0.239749197328	2.01	0.0168859722909
21308922	637268911	3303.0	0.552841968658	0.719247591985	GZCGUPFRVQAUEE-BGPJRJDNSA-N	2.0	PPQRONHOSHZGFQ-LMVFSUKVSA-N	direct	637268911	16615.0	39.6478174819	0.01	1.10568393732	0.239749197328	2.01	0.0168859722909
21308923	637268911	3303.0	0.552841968658	0.719247591985	GZCGUPFRVQAUEE-BGPJRJDNSA-N	2.0	PPQRONHOSHZGFQ-LMVFSUKVSA-N	direct	637268911	16752.0	39.6478174819	0.01	1.10568393732	0.239749197328	2.01	0.0168859722909
21308924	637268911	3303.0	0.552841968658	0.719247591985	GZCGUPFRVQAUEE-BGPJRJDNSA-N	2.0	PPQRONHOSHZGFQ-LMVFSUKVSA-N	direct	637268911	16781.0	39.6478174819	0.01	1.10568393732	0.239749197328	2.01	0.0168859722909
21308925	637268911	3303.0	0.552841968658	0.719247591985	GZCGUPFRVQAUEE-BGPJRJDNSA-N	2.0	PPQRONHOSHZGFQ-LMVFSUKVSA-N	direct	637268911	16905.0	39.6478174819	0.01	1.10568393732	0.239749197328	2.01	0.0168859722909
42169684	637270177	3303.0	0.552841968658	0.719247591985	GZCGUPFRVQAUEE-BGPJRJDNSA-N	2.0	PPQRONHOSHZGFQ-LMVFSUKVSA-N	direct	637270177	3444.0	8.23657200644	0.01	1.10568393732	0.239749197328	2.01	0.0168859722909
25416679	637269970	3932.0	1.16749108729	0.781188289528	GZCGUPFRVQAUEE-BGPJRJDNSA-N	2.0	QDSLHWJDSQGPEE-WCTZXXKLSA-N	direct	637269970	618.0	0.508638306166	0.01	1.01727661233	0.260396096509	2.01	0.0168829142285
54828747	637265234	205.0	3.93181413825	0.100991942756	GZCGUPFRVQAUEE-BGPJRJDNSA-N	2.0	PPQRONHOSHZGFQ-LMVFSUKVSA-N	direct	637265234	12553.0	5.58335949266	0.01	7.86362827651	0.0336639809187	2.01	0.0168801438622
54828748	637265234	205.0	3.93181413825	0.100991942756	GZCGUPFRVQAUEE-BGPJRJDNSA-N	2.0	PPQRONHOSHZGFQ-LMVFSUKVSA-N	direct	637265234	12586.0	5.58335949266	0.01	7.86362827651	0.0336639809187	2.01	0.0168801438622
54828749	637265234	205.0	3.93181413825	0.100991942756	GZCGUPFRVQAUEE-BGPJRJDNSA-N	2.0	PPQRONHOSHZGFQ-LMVFSUKVSA-N	direct	637265234	1117.0	5.48678239993	0.01	7.86362827651	0.0336639809187	2.01	0.0168801438622
54828750	637265234	205.0	3.93181413825	0.100991942756	GZCGUPFRVQAUEE-BGPJRJDNSA-N	2.0	PPQRONHOSHZGFQ-LMVFSUKVSA-N	direct	637265234	7847.0	5.48678239993	0.01	7.86362827651	0.0336639809187	2.01	0.0168801438622
54828751	637265234	205.0	3.93181413825	0.100991942756	GZCGUPFRVQAUEE-BGPJRJDNSA-N	2.0	PPQRONHOSHZGFQ-LMVFSUKVSA-N	direct	637265234	8558.0	5.48678239993	0.01	7.86362827651	0.0336639809187	2.01	0.0168801438622
54557191	637266424	4391.0	0.52287874528	0.759180192705	GZCGUPFRVQAUEE-BGPJRJDNSA-N	2.0	PPQRONHOSHZGFQ-UHFFFAOYSA-N	flat tautomer	637266424	48.0	3.10017949757	0.01	1.04575749056	0.253060064235	2.01	0.0168788432961
54557192	637266424	4391.0	0.52287874528	0.759180192705	GZCGUPFRVQAUEE-BGPJRJDNSA-N	2.0	PPQRONHOSHZGFQ-UHFFFAOYSA-N	flat tautomer	637266424	1179.0	3.10017949757	0.01	1.04575749056	0.253060064235	2.01	0.0168788432961
54557193	637266424	4391.0	0.52287874528	0.759180192705	GZCGUPFRVQAUEE-BGPJRJDNSA-N	2.0	PPQRONHOSHZGFQ-UHFFFAOYSA-N	flat tautomer	637266424	3757.0	3.10017949757	0.01	1.04575749056	0.253060064235	2.01	0.0168788432961
55359518	637271416	3303.0	0.721246399047	0.759180192705	GZCGUPFRVQAUEE-BGPJRJDNSA-N	2.0	PPQRONHOSHZGFQ-LMVFSUKVSA-N	direct	637271416	12.0	0.52287874528	0.01	1.04575749056	0.253060064235	2.01	0.0168788432961
54557200	637266424	4391.0	0.52287874528	0.758279828805	GZCGUPFRVQAUEE-BGPJRJDNSA-N	2.0	PPQRONHOSHZGFQ-UHFFFAOYSA-N	flat tautomer	637266424	48.0	3.10017949757	0.01	1.04575749056	0.252759942935	2.01	0.0168738366242
54557201	637266424	4391.0	0.52287874528	0.758279828805	GZCGUPFRVQAUEE-BGPJRJDNSA-N	2.0	PPQRONHOSHZGFQ-UHFFFAOYSA-N	flat tautomer	637266424	1179.0	3.10017949757	0.01	1.04575749056	0.252759942935	2.01	0.0168738366242
54557202	637266424	4391.0	0.52287874528	0.758279828805	GZCGUPFRVQAUEE-BGPJRJDNSA-N	2.0	PPQRONHOSHZGFQ-UHFFFAOYSA-N	flat tautomer	637266424	3757.0	3.10017949757	0.01	1.04575749056	0.252759942935	2.01	0.0168738366242
55359524	637271416	3303.0	0.721246399047	0.758279828805	GZCGUPFRVQAUEE-BGPJRJDNSA-N	2.0	PPQRONHOSHZGFQ-LMVFSUKVSA-N	direct	637271416	12.0	0.52287874528	0.01	1.04575749056	0.252759942935	2.01	0.0168738366242
53998960	637265889	401.0	0.958607314842	0.676096335138	GZCGUPFRVQAUEE-BGPJRJDNSA-N	2.0	PPQRONHOSHZGFQ-UHFFFAOYSA-N	flat tautomer	637265889	3992.0	0.585026652029	0.01	1.17005330406	0.225365445046	2.01	0.0168636769995
53998961	637265889	4605.0	0.958607314842	0.676096335138	GZCGUPFRVQAUEE-BGPJRJDNSA-N	2.0	PPQRONHOSHZGFQ-UHFFFAOYSA-N	flat tautomer	637265889	3992.0	0.585026652029	0.01	1.17005330406	0.225365445046	2.01	0.0168636769995
55327835	637265998	3303.0	0.585026652029	0.676096335138	GZCGUPFRVQAUEE-BGPJRJDNSA-N	2.0	PPQRONHOSHZGFQ-LMVFSUKVSA-N	direct	637265998	1711.0	5.65560772631	0.01	1.17005330406	0.225365445046	2.01	0.0168636769995
21046682	637270084	3155.0	0.638272163982	0.619265463499	GZCGUPFRVQAUEE-BGPJRJDNSA-N	2.0	PPQRONHOSHZGFQ-LMVFSUKVSA-N	direct	637270084	4924.0	200.0	0.01	1.27654432796	0.206421821166	2.01	0.016860750741
53998972	637265889	401.0	0.958607314842	0.674868010415	GZCGUPFRVQAUEE-BGPJRJDNSA-N	2.0	PPQRONHOSHZGFQ-UHFFFAOYSA-N	flat tautomer	637265889	3992.0	0.585026652029	0.01	1.17005330406	0.224956003472	2.01	0.0168560123378
53998973	637265889	4605.0	0.958607314842	0.674868010415	GZCGUPFRVQAUEE-BGPJRJDNSA-N	2.0	PPQRONHOSHZGFQ-UHFFFAOYSA-N	flat tautomer	637265889	3992.0	0.585026652029	0.01	1.17005330406	0.224956003472	2.01	0.0168560123378
55327859	637265998	3303.0	0.585026652029	0.674868010415	GZCGUPFRVQAUEE-BGPJRJDNSA-N	2.0	PPQRONHOSHZGFQ-LMVFSUKVSA-N	direct	637265998	1711.0	5.65560772631	0.01	1.17005330406	0.224956003472	2.01	0.0168560123378
24536451	637267600	3303.0	0.886056647693	0.445577390644	GZCGUPFRVQAUEE-BGPJRJDNSA-N	2.0	PPQRONHOSHZGFQ-LMVFSUKVSA-N	direct	637267600	6140.0	6.05256627811	0.01	1.77211329539	0.148525796881	2.01	0.0168559166649
54902173	637268947	2352.0	1.18708664336	0.445577390644	GZCGUPFRVQAUEE-BGPJRJDNSA-N	2.0	PPQRONHOSHZGFQ-LMVFSUKVSA-N	direct	637268947	4924.0	0.886056647693	0.01	1.77211329539	0.148525796881	2.01	0.0168559166649
55121587	637268912	3303.0	0.886056647693	0.445577390644	GZCGUPFRVQAUEE-BGPJRJDNSA-N	2.0	PPQRONHOSHZGFQ-LMVFSUKVSA-N	direct	637268912	5131.0	8.67366413907	0.01	1.77211329539	0.148525796881	2.01	0.0168559166649
20810157	637267480	923.0	0.886056647693	0.445577390644	GZCGUPFRVQAUEE-BGPJRJDNSA-N	2.0	PPQRONHOSHZGFQ-WDCZJNDASA-N	direct	637267480	725.0	200.0	0.01	1.77211329539	0.148525796881	2.01	0.0168559166649
20810158	637267480	923.0	0.886056647693	0.445577390644	GZCGUPFRVQAUEE-BGPJRJDNSA-N	2.0	PPQRONHOSHZGFQ-WDCZJNDASA-N	direct	637267480	12762.0	200.0	0.01	1.77211329539	0.148525796881	2.01	0.0168559166649
20810159	637267480	923.0	0.886056647693	0.445577390644	GZCGUPFRVQAUEE-BGPJRJDNSA-N	2.0	PPQRONHOSHZGFQ-WDCZJNDASA-N	direct	637267480	14460.0	200.0	0.01	1.77211329539	0.148525796881	2.01	0.0168559166649
20810160	637267480	923.0	0.886056647693	0.445577390644	GZCGUPFRVQAUEE-BGPJRJDNSA-N	2.0	PPQRONHOSHZGFQ-WDCZJNDASA-N	direct	637267480	16445.0	200.0	0.01	1.77211329539	0.148525796881	2.01	0.0168559166649
20810161	637267480	923.0	0.886056647693	0.445577390644	GZCGUPFRVQAUEE-BGPJRJDNSA-N	2.0	PPQRONHOSHZGFQ-WDCZJNDASA-N	direct	637267480	15649.0	200.0	0.01	1.77211329539	0.148525796881	2.01	0.0168559166649
20810162	637267480	923.0	0.886056647693	0.445577390644	GZCGUPFRVQAUEE-BGPJRJDNSA-N	2.0	PPQRONHOSHZGFQ-WDCZJNDASA-N	direct	637267480	124.0	200.0	0.01	1.77211329539	0.148525796881	2.01	0.0168559166649
20810163	637267480	923.0	0.886056647693	0.445577390644	GZCGUPFRVQAUEE-BGPJRJDNSA-N	2.0	PPQRONHOSHZGFQ-WDCZJNDASA-N	direct	637267480	2552.0	200.0	0.01	1.77211329539	0.148525796881	2.01	0.0168559166649
20810164	637267480	923.0	0.886056647693	0.445577390644	GZCGUPFRVQAUEE-BGPJRJDNSA-N	2.0	PPQRONHOSHZGFQ-WDCZJNDASA-N	direct	637267480	4298.0	200.0	0.01	1.77211329539	0.148525796881	2.01	0.0168559166649
20810165	637267480	923.0	0.886056647693	0.445577390644	GZCGUPFRVQAUEE-BGPJRJDNSA-N	2.0	PPQRONHOSHZGFQ-WDCZJNDASA-N	direct	637267480	13409.0	200.0	0.01	1.77211329539	0.148525796881	2.01	0.0168559166649
20810166	637267480	923.0	0.886056647693	0.445577390644	GZCGUPFRVQAUEE-BGPJRJDNSA-N	2.0	PPQRONHOSHZGFQ-WDCZJNDASA-N	direct	637267480	13426.0	200.0	0.01	1.77211329539	0.148525796881	2.01	0.0168559166649
20810167	637267480	923.0	0.886056647693	0.445577390644	GZCGUPFRVQAUEE-BGPJRJDNSA-N	2.0	PPQRONHOSHZGFQ-WDCZJNDASA-N	direct	637267480	13747.0	200.0	0.01	1.77211329539	0.148525796881	2.01	0.0168559166649
20810168	637267480	923.0	0.886056647693	0.445577390644	GZCGUPFRVQAUEE-BGPJRJDNSA-N	2.0	PPQRONHOSHZGFQ-WDCZJNDASA-N	direct	637267480	14251.0	200.0	0.01	1.77211329539	0.148525796881	2.01	0.0168559166649
20810169	637267480	923.0	0.886056647693	0.445577390644	GZCGUPFRVQAUEE-BGPJRJDNSA-N	2.0	PPQRONHOSHZGFQ-WDCZJNDASA-N	direct	637267480	14360.0	200.0	0.01	1.77211329539	0.148525796881	2.01	0.0168559166649
20810170	637267480	923.0	0.886056647693	0.445577390644	GZCGUPFRVQAUEE-BGPJRJDNSA-N	2.0	PPQRONHOSHZGFQ-WDCZJNDASA-N	direct	637267480	14888.0	200.0	0.01	1.77211329539	0.148525796881	2.01	0.0168559166649
20810171	637267480	923.0	0.886056647693	0.445577390644	GZCGUPFRVQAUEE-BGPJRJDNSA-N	2.0	PPQRONHOSHZGFQ-WDCZJNDASA-N	direct	637267480	14898.0	200.0	0.01	1.77211329539	0.148525796881	2.01	0.0168559166649
20810172	637267480	923.0	0.886056647693	0.445577390644	GZCGUPFRVQAUEE-BGPJRJDNSA-N	2.0	PPQRONHOSHZGFQ-WDCZJNDASA-N	direct	637267480	14908.0	200.0	0.01	1.77211329539	0.148525796881	2.01	0.0168559166649
20810173	637267480	923.0	0.886056647693	0.445577390644	GZCGUPFRVQAUEE-BGPJRJDNSA-N	2.0	PPQRONHOSHZGFQ-WDCZJNDASA-N	direct	637267480	16094.0	200.0	0.01	1.77211329539	0.148525796881	2.01	0.0168559166649
20810174	637267480	923.0	0.886056647693	0.445577390644	GZCGUPFRVQAUEE-BGPJRJDNSA-N	2.0	PPQRONHOSHZGFQ-WDCZJNDASA-N	direct	637267480	16853.0	200.0	0.01	1.77211329539	0.148525796881	2.01	0.0168559166649
20810175	637267480	923.0	0.886056647693	0.445577390644	GZCGUPFRVQAUEE-BGPJRJDNSA-N	2.0	PPQRONHOSHZGFQ-WDCZJNDASA-N	direct	637267480	1555.0	200.0	0.01	1.77211329539	0.148525796881	2.01	0.0168559166649
25509576	637266772	3303.0	0.568636235841	0.692941211858	GZCGUPFRVQAUEE-BGPJRJDNSA-N	2.0	PPQRONHOSHZGFQ-LMVFSUKVSA-N	direct	637266772	1397.0	1.69897000434	0.01	1.13727247168	0.230980403953	2.01	0.0168476350973
25509577	637266772	3303.0	0.568636235841	0.692941211858	GZCGUPFRVQAUEE-BGPJRJDNSA-N	2.0	PPQRONHOSHZGFQ-LMVFSUKVSA-N	direct	637266772	3901.0	1.69897000434	0.01	1.13727247168	0.230980403953	2.01	0.0168476350973
54561947	637271221	4391.0	0.568636235841	0.692941211858	GZCGUPFRVQAUEE-BGPJRJDNSA-N	2.0	PPQRONHOSHZGFQ-UHFFFAOYSA-N	flat tautomer	637271221	716.0	0.920818753952	0.01	1.13727247168	0.230980403953	2.01	0.0168476350973
54561948	637271221	4391.0	0.568636235841	0.692941211858	GZCGUPFRVQAUEE-BGPJRJDNSA-N	2.0	PPQRONHOSHZGFQ-UHFFFAOYSA-N	flat tautomer	637271221	4002.0	0.920818753952	0.01	1.13727247168	0.230980403953	2.01	0.0168476350973
20989931	637264449	923.0	0.568636235841	0.692941211858	GZCGUPFRVQAUEE-BGPJRJDNSA-N	2.0	PPQRONHOSHZGFQ-WDCZJNDASA-N	direct	637264449	4269.0	200.0	0.01	1.13727247168	0.230980403953	2.01	0.0168476350973
20989932	637264449	923.0	0.568636235841	0.692941211858	GZCGUPFRVQAUEE-BGPJRJDNSA-N	2.0	PPQRONHOSHZGFQ-WDCZJNDASA-N	direct	637264449	14751.0	200.0	0.01	1.13727247168	0.230980403953	2.01	0.0168476350973
20989933	637264449	923.0	0.568636235841	0.692941211858	GZCGUPFRVQAUEE-BGPJRJDNSA-N	2.0	PPQRONHOSHZGFQ-WDCZJNDASA-N	direct	637264449	15481.0	200.0	0.01	1.13727247168	0.230980403953	2.01	0.0168476350973
20989934	637264449	923.0	0.568636235841	0.692941211858	GZCGUPFRVQAUEE-BGPJRJDNSA-N	2.0	PPQRONHOSHZGFQ-WDCZJNDASA-N	direct	637264449	16641.0	172.906578315	0.01	1.13727247168	0.230980403953	2.01	0.0168476350973
55081788	637266994	3155.0	0.568636235841	0.692941211858	GZCGUPFRVQAUEE-BGPJRJDNSA-N	2.0	PPQRONHOSHZGFQ-LMVFSUKVSA-N	direct	637266994	4098.0	200.0	0.01	1.13727247168	0.230980403953	2.01	0.0168476350973
55081789	637266994	3155.0	0.568636235841	0.692941211858	GZCGUPFRVQAUEE-BGPJRJDNSA-N	2.0	PPQRONHOSHZGFQ-LMVFSUKVSA-N	direct	637266994	6353.0	200.0	0.01	1.13727247168	0.230980403953	2.01	0.0168476350973
41879517	637266493	3932.0	0.853871964322	0.461383255359	GZCGUPFRVQAUEE-BGPJRJDNSA-N	2.0	QDSLHWJDSQGPEE-WCTZXXKLSA-N	direct	637266493	4924.0	1.16115090926	0.01	1.70774392864	0.153794418453	2.01	0.0168468947545
25415482	637269386	2096.0	0.853871964322	0.461383255359	GZCGUPFRVQAUEE-BGPJRJDNSA-N	2.0	PPQRONHOSHZGFQ-UHFFFAOYSA-N	flat tautomer	637269386	6468.0	49.6615435064	0.01	1.70774392864	0.153794418453	2.01	0.0168468947545
40405830	637271899	205.0	2.69897000434	0.461383255359	GZCGUPFRVQAUEE-BGPJRJDNSA-N	2.0	PPQRONHOSHZGFQ-LMVFSUKVSA-N	direct	637271899	554.0	0.853871964322	0.01	1.70774392864	0.153794418453	2.01	0.0168468947545
40405831	637271899	205.0	2.69897000434	0.461383255359	GZCGUPFRVQAUEE-BGPJRJDNSA-N	2.0	PPQRONHOSHZGFQ-LMVFSUKVSA-N	direct	637271899	12535.0	0.853871964322	0.01	1.70774392864	0.153794418453	2.01	0.0168468947545
40405832	637271899	205.0	2.69897000434	0.461383255359	GZCGUPFRVQAUEE-BGPJRJDNSA-N	2.0	PPQRONHOSHZGFQ-LMVFSUKVSA-N	direct	637271899	12726.0	0.853871964322	0.01	1.70774392864	0.153794418453	2.01	0.0168468947545
41304786	637270568	401.0	0.853871964322	0.461383255359	GZCGUPFRVQAUEE-BGPJRJDNSA-N	2.0	PPQRONHOSHZGFQ-UHFFFAOYSA-N	flat tautomer	637270568	14772.0	10.1630432629	0.01	1.70774392864	0.153794418453	2.01	0.0168468947545
41304787	637270568	4605.0	0.853871964322	0.461383255359	GZCGUPFRVQAUEE-BGPJRJDNSA-N	2.0	PPQRONHOSHZGFQ-UHFFFAOYSA-N	flat tautomer	637270568	14772.0	10.1630432629	0.01	1.70774392864	0.153794418453	2.01	0.0168468947545
54557203	637266424	4391.0	0.52287874528	0.752804438666	GZCGUPFRVQAUEE-BGPJRJDNSA-N	2.0	PPQRONHOSHZGFQ-UHFFFAOYSA-N	flat tautomer	637266424	48.0	3.10017949757	0.01	1.04575749056	0.250934812889	2.01	0.0168432931262
54557204	637266424	4391.0	0.52287874528	0.752804438666	GZCGUPFRVQAUEE-BGPJRJDNSA-N	2.0	PPQRONHOSHZGFQ-UHFFFAOYSA-N	flat tautomer	637266424	1179.0	3.10017949757	0.01	1.04575749056	0.250934812889	2.01	0.0168432931262
54557205	637266424	4391.0	0.52287874528	0.752804438666	GZCGUPFRVQAUEE-BGPJRJDNSA-N	2.0	PPQRONHOSHZGFQ-UHFFFAOYSA-N	flat tautomer	637266424	3757.0	3.10017949757	0.01	1.04575749056	0.250934812889	2.01	0.0168432931262
55359526	637271416	3303.0	0.721246399047	0.752804438666	GZCGUPFRVQAUEE-BGPJRJDNSA-N	2.0	PPQRONHOSHZGFQ-LMVFSUKVSA-N	direct	637271416	12.0	0.52287874528	0.01	1.04575749056	0.250934812889	2.01	0.0168432931262
31415943	637265921	401.0	0.920818753952	0.426624580258	GZCGUPFRVQAUEE-BGPJRJDNSA-N	2.0	PPQRONHOSHZGFQ-UHFFFAOYSA-N	flat tautomer	637265921	1792.0	1.34678748622	0.01	1.8416375079	0.142208193419	2.01	0.0168349264906
31415944	637265921	4605.0	0.920818753952	0.426624580258	GZCGUPFRVQAUEE-BGPJRJDNSA-N	2.0	PPQRONHOSHZGFQ-UHFFFAOYSA-N	flat tautomer	637265921	1792.0	1.34678748622	0.01	1.8416375079	0.142208193419	2.01	0.0168349264906
54034061	637271127	401.0	1.7447274949	0.426624580258	GZCGUPFRVQAUEE-BGPJRJDNSA-N	2.0	PPQRONHOSHZGFQ-UHFFFAOYSA-N	flat tautomer	637271127	3568.0	0.920818753952	0.01	1.8416375079	0.142208193419	2.01	0.0168349264906
54034062	637271127	401.0	1.7447274949	0.426624580258	GZCGUPFRVQAUEE-BGPJRJDNSA-N	2.0	PPQRONHOSHZGFQ-UHFFFAOYSA-N	flat tautomer	637271127	4605.0	0.920818753952	0.01	1.8416375079	0.142208193419	2.01	0.0168349264906
54034063	637271127	401.0	1.7447274949	0.426624580258	GZCGUPFRVQAUEE-BGPJRJDNSA-N	2.0	PPQRONHOSHZGFQ-UHFFFAOYSA-N	flat tautomer	637271127	8726.0	0.920818753952	0.01	1.8416375079	0.142208193419	2.01	0.0168349264906
54034064	637271127	401.0	1.7447274949	0.426624580258	GZCGUPFRVQAUEE-BGPJRJDNSA-N	2.0	PPQRONHOSHZGFQ-UHFFFAOYSA-N	flat tautomer	637271127	16478.0	0.920818753952	0.01	1.8416375079	0.142208193419	2.01	0.0168349264906
54034080	637271127	4605.0	1.7447274949	0.426624580258	GZCGUPFRVQAUEE-BGPJRJDNSA-N	2.0	PPQRONHOSHZGFQ-UHFFFAOYSA-N	flat tautomer	637271127	401.0	0.920818753952	0.01	1.8416375079	0.142208193419	2.01	0.0168349264906
54034081	637271127	4605.0	1.7447274949	0.426624580258	GZCGUPFRVQAUEE-BGPJRJDNSA-N	2.0	PPQRONHOSHZGFQ-UHFFFAOYSA-N	flat tautomer	637271127	3568.0	0.920818753952	0.01	1.8416375079	0.142208193419	2.01	0.0168349264906
54034083	637271127	4605.0	1.7447274949	0.426624580258	GZCGUPFRVQAUEE-BGPJRJDNSA-N	2.0	PPQRONHOSHZGFQ-UHFFFAOYSA-N	flat tautomer	637271127	8726.0	0.920818753952	0.01	1.8416375079	0.142208193419	2.01	0.0168349264906
54034084	637271127	4605.0	1.7447274949	0.426624580258	GZCGUPFRVQAUEE-BGPJRJDNSA-N	2.0	PPQRONHOSHZGFQ-UHFFFAOYSA-N	flat tautomer	637271127	16478.0	0.920818753952	0.01	1.8416375079	0.142208193419	2.01	0.0168349264906
54084326	637265968	401.0	2.15490195999	0.426624580258	GZCGUPFRVQAUEE-BGPJRJDNSA-N	2.0	PPQRONHOSHZGFQ-UHFFFAOYSA-N	flat tautomer	637265968	4605.0	0.920818753952	0.01	1.8416375079	0.142208193419	2.01	0.0168349264906
54084327	637265968	401.0	2.15490195999	0.426624580258	GZCGUPFRVQAUEE-BGPJRJDNSA-N	2.0	PPQRONHOSHZGFQ-UHFFFAOYSA-N	flat tautomer	637265968	12717.0	0.920818753952	0.01	1.8416375079	0.142208193419	2.01	0.0168349264906
54084328	637265968	4605.0	2.15490195999	0.426624580258	GZCGUPFRVQAUEE-BGPJRJDNSA-N	2.0	PPQRONHOSHZGFQ-UHFFFAOYSA-N	flat tautomer	637265968	401.0	0.920818753952	0.01	1.8416375079	0.142208193419	2.01	0.0168349264906
54084330	637265968	4605.0	2.15490195999	0.426624580258	GZCGUPFRVQAUEE-BGPJRJDNSA-N	2.0	PPQRONHOSHZGFQ-UHFFFAOYSA-N	flat tautomer	637265968	12717.0	0.920818753952	0.01	1.8416375079	0.142208193419	2.01	0.0168349264906
54965658	637265253	2352.0	0.920818753952	0.426624580258	GZCGUPFRVQAUEE-BGPJRJDNSA-N	2.0	PPQRONHOSHZGFQ-LMVFSUKVSA-N	direct	637265253	2028.0	16.721246399	0.01	1.8416375079	0.142208193419	2.01	0.0168349264906
55087744	637266051	3155.0	1.65757731918	0.426624580258	GZCGUPFRVQAUEE-BGPJRJDNSA-N	2.0	PPQRONHOSHZGFQ-LMVFSUKVSA-N	direct	637266051	1579.0	0.920818753952	0.01	1.8416375079	0.142208193419	2.01	0.0168349264906
55100872	637266964	3303.0	0.920818753952	0.426624580258	GZCGUPFRVQAUEE-BGPJRJDNSA-N	2.0	PPQRONHOSHZGFQ-LMVFSUKVSA-N	direct	637266964	2134.0	2.04575749056	0.01	1.8416375079	0.142208193419	2.01	0.0168349264906
55353049	637267483	3303.0	1.92081875395	0.426624580258	GZCGUPFRVQAUEE-BGPJRJDNSA-N	2.0	PPQRONHOSHZGFQ-LMVFSUKVSA-N	direct	637267483	742.0	0.920818753952	0.01	1.8416375079	0.142208193419	2.01	0.0168349264906
55371818	637269959	3303.0	0.920818753952	0.426624580258	GZCGUPFRVQAUEE-BGPJRJDNSA-N	2.0	PPQRONHOSHZGFQ-LMVFSUKVSA-N	direct	637269959	11611.0	24.2873502984	0.01	1.8416375079	0.142208193419	2.01	0.0168349264906
55371819	637269959	3303.0	0.920818753952	0.426624580258	GZCGUPFRVQAUEE-BGPJRJDNSA-N	2.0	PPQRONHOSHZGFQ-LMVFSUKVSA-N	direct	637269959	2714.0	21.4497716469	0.01	1.8416375079	0.142208193419	2.01	0.0168349264906
55536540	637265685	3932.0	0.920818753952	0.426624580258	GZCGUPFRVQAUEE-BGPJRJDNSA-N	2.0	QDSLHWJDSQGPEE-WCTZXXKLSA-N	direct	637265685	1397.0	90.7594507517	0.01	1.8416375079	0.142208193419	2.01	0.0168349264906
55536541	637265685	3932.0	0.920818753952	0.426624580258	GZCGUPFRVQAUEE-BGPJRJDNSA-N	2.0	QDSLHWJDSQGPEE-WCTZXXKLSA-N	direct	637265685	3901.0	90.7594507517	0.01	1.8416375079	0.142208193419	2.01	0.0168349264906
55540733	637269974	3932.0	0.920818753952	0.426624580258	GZCGUPFRVQAUEE-BGPJRJDNSA-N	2.0	QDSLHWJDSQGPEE-WCTZXXKLSA-N	direct	637269974	828.0	200.0	0.01	1.8416375079	0.142208193419	2.01	0.0168349264906
54566794	637267238	4391.0	0.853871964322	0.79210401659	GZCGUPFRVQAUEE-BGPJRJDNSA-N	2.0	PPQRONHOSHZGFQ-UHFFFAOYSA-N	flat tautomer	637267238	2096.0	0.49485002168	0.01	0.98970004336	0.264034672197	2.01	0.0168255848568
53842027	637266725	401.0	0.49485002168	0.79210401659	GZCGUPFRVQAUEE-BGPJRJDNSA-N	2.0	PPQRONHOSHZGFQ-UHFFFAOYSA-N	flat tautomer	637266725	1325.0	200.0	0.01	0.98970004336	0.264034672197	2.01	0.0168255848568
53842028	637266725	401.0	0.49485002168	0.79210401659	GZCGUPFRVQAUEE-BGPJRJDNSA-N	2.0	PPQRONHOSHZGFQ-UHFFFAOYSA-N	flat tautomer	637266725	1558.0	200.0	0.01	0.98970004336	0.264034672197	2.01	0.0168255848568
53842029	637266725	401.0	0.49485002168	0.79210401659	GZCGUPFRVQAUEE-BGPJRJDNSA-N	2.0	PPQRONHOSHZGFQ-UHFFFAOYSA-N	flat tautomer	637266725	14449.0	200.0	0.01	0.98970004336	0.264034672197	2.01	0.0168255848568
53842030	637266725	4605.0	0.49485002168	0.79210401659	GZCGUPFRVQAUEE-BGPJRJDNSA-N	2.0	PPQRONHOSHZGFQ-UHFFFAOYSA-N	flat tautomer	637266725	1325.0	200.0	0.01	0.98970004336	0.264034672197	2.01	0.0168255848568
53842031	637266725	4605.0	0.49485002168	0.79210401659	GZCGUPFRVQAUEE-BGPJRJDNSA-N	2.0	PPQRONHOSHZGFQ-UHFFFAOYSA-N	flat tautomer	637266725	1558.0	200.0	0.01	0.98970004336	0.264034672197	2.01	0.0168255848568
53842032	637266725	4605.0	0.49485002168	0.79210401659	GZCGUPFRVQAUEE-BGPJRJDNSA-N	2.0	PPQRONHOSHZGFQ-UHFFFAOYSA-N	flat tautomer	637266725	14449.0	200.0	0.01	0.98970004336	0.264034672197	2.01	0.0168255848568
54496725	637267318	4391.0	0.677780705266	0.57572391778	GZCGUPFRVQAUEE-BGPJRJDNSA-N	2.0	PPQRONHOSHZGFQ-UHFFFAOYSA-N	flat tautomer	637267318	4954.0	200.0	0.01	1.35556141053	0.191907972593	2.01	0.0168066859652
44089567	637269075	2096.0	0.677780705266	0.57572391778	GZCGUPFRVQAUEE-BGPJRJDNSA-N	2.0	PPQRONHOSHZGFQ-UHFFFAOYSA-N	flat tautomer	637269075	4129.0	24.5421181033	0.01	1.35556141053	0.191907972593	2.01	0.0168066859652
53796832	637271333	401.0	1.03621217265	0.57572391778	GZCGUPFRVQAUEE-BGPJRJDNSA-N	2.0	PPQRONHOSHZGFQ-UHFFFAOYSA-N	flat tautomer	637271333	4605.0	0.677780705266	0.01	1.35556141053	0.191907972593	2.01	0.0168066859652
53796833	637271333	401.0	1.03621217265	0.57572391778	GZCGUPFRVQAUEE-BGPJRJDNSA-N	2.0	PPQRONHOSHZGFQ-UHFFFAOYSA-N	flat tautomer	637271333	12717.0	0.677780705266	0.01	1.35556141053	0.191907972593	2.01	0.0168066859652
53796859	637271333	4605.0	1.03621217265	0.57572391778	GZCGUPFRVQAUEE-BGPJRJDNSA-N	2.0	PPQRONHOSHZGFQ-UHFFFAOYSA-N	flat tautomer	637271333	401.0	0.677780705266	0.01	1.35556141053	0.191907972593	2.01	0.0168066859652
53796861	637271333	4605.0	1.03621217265	0.57572391778	GZCGUPFRVQAUEE-BGPJRJDNSA-N	2.0	PPQRONHOSHZGFQ-UHFFFAOYSA-N	flat tautomer	637271333	12717.0	0.677780705266	0.01	1.35556141053	0.191907972593	2.01	0.0168066859652
55096083	637270764	3303.0	0.677780705266	0.57572391778	GZCGUPFRVQAUEE-BGPJRJDNSA-N	2.0	PPQRONHOSHZGFQ-LMVFSUKVSA-N	direct	637270764	3388.0	1.31875876262	0.01	1.35556141053	0.191907972593	2.01	0.0168066859652
55097773	637270044	3303.0	0.677780705266	0.57572391778	GZCGUPFRVQAUEE-BGPJRJDNSA-N	2.0	PPQRONHOSHZGFQ-LMVFSUKVSA-N	direct	637270044	522.0	5.01457352592	0.01	1.35556141053	0.191907972593	2.01	0.0168066859652
55097774	637270044	3303.0	0.677780705266	0.57572391778	GZCGUPFRVQAUEE-BGPJRJDNSA-N	2.0	PPQRONHOSHZGFQ-LMVFSUKVSA-N	direct	637270044	12839.0	5.01457352592	0.01	1.35556141053	0.191907972593	2.01	0.0168066859652
55097775	637270044	3303.0	0.677780705266	0.57572391778	GZCGUPFRVQAUEE-BGPJRJDNSA-N	2.0	PPQRONHOSHZGFQ-LMVFSUKVSA-N	direct	637270044	14574.0	5.01457352592	0.01	1.35556141053	0.191907972593	2.01	0.0168066859652
55097776	637270044	3303.0	0.677780705266	0.57572391778	GZCGUPFRVQAUEE-BGPJRJDNSA-N	2.0	PPQRONHOSHZGFQ-LMVFSUKVSA-N	direct	637270044	16783.0	5.01457352592	0.01	1.35556141053	0.191907972593	2.01	0.0168066859652
55488113	637269045	4552.0	3.86327943284	0.100991942756	GZCGUPFRVQAUEE-BGPJRJDNSA-N	2.0	PPQRONHOSHZGFQ-WDCZJNDASA-N	direct	637269045	1397.0	200.0	0.01	7.72655886569	0.0336639809187	2.01	0.0168060994485
55488114	637269045	4552.0	3.86327943284	0.100991942756	GZCGUPFRVQAUEE-BGPJRJDNSA-N	2.0	PPQRONHOSHZGFQ-WDCZJNDASA-N	direct	637269045	3901.0	200.0	0.01	7.72655886569	0.0336639809187	2.01	0.0168060994485
31415947	637265921	401.0	0.920818753952	0.42367537554	GZCGUPFRVQAUEE-BGPJRJDNSA-N	2.0	PPQRONHOSHZGFQ-UHFFFAOYSA-N	flat tautomer	637265921	1792.0	1.34678748622	0.01	1.8416375079	0.14122512518	2.01	0.016805756304
31415948	637265921	4605.0	0.920818753952	0.42367537554	GZCGUPFRVQAUEE-BGPJRJDNSA-N	2.0	PPQRONHOSHZGFQ-UHFFFAOYSA-N	flat tautomer	637265921	1792.0	1.34678748622	0.01	1.8416375079	0.14122512518	2.01	0.016805756304
54034141	637271127	401.0	1.7447274949	0.42367537554	GZCGUPFRVQAUEE-BGPJRJDNSA-N	2.0	PPQRONHOSHZGFQ-UHFFFAOYSA-N	flat tautomer	637271127	3568.0	0.920818753952	0.01	1.8416375079	0.14122512518	2.01	0.016805756304
54034142	637271127	401.0	1.7447274949	0.42367537554	GZCGUPFRVQAUEE-BGPJRJDNSA-N	2.0	PPQRONHOSHZGFQ-UHFFFAOYSA-N	flat tautomer	637271127	4605.0	0.920818753952	0.01	1.8416375079	0.14122512518	2.01	0.016805756304
54034143	637271127	401.0	1.7447274949	0.42367537554	GZCGUPFRVQAUEE-BGPJRJDNSA-N	2.0	PPQRONHOSHZGFQ-UHFFFAOYSA-N	flat tautomer	637271127	8726.0	0.920818753952	0.01	1.8416375079	0.14122512518	2.01	0.016805756304
54034144	637271127	401.0	1.7447274949	0.42367537554	GZCGUPFRVQAUEE-BGPJRJDNSA-N	2.0	PPQRONHOSHZGFQ-UHFFFAOYSA-N	flat tautomer	637271127	16478.0	0.920818753952	0.01	1.8416375079	0.14122512518	2.01	0.016805756304
54034160	637271127	4605.0	1.7447274949	0.42367537554	GZCGUPFRVQAUEE-BGPJRJDNSA-N	2.0	PPQRONHOSHZGFQ-UHFFFAOYSA-N	flat tautomer	637271127	401.0	0.920818753952	0.01	1.8416375079	0.14122512518	2.01	0.016805756304
54034161	637271127	4605.0	1.7447274949	0.42367537554	GZCGUPFRVQAUEE-BGPJRJDNSA-N	2.0	PPQRONHOSHZGFQ-UHFFFAOYSA-N	flat tautomer	637271127	3568.0	0.920818753952	0.01	1.8416375079	0.14122512518	2.01	0.016805756304
54034163	637271127	4605.0	1.7447274949	0.42367537554	GZCGUPFRVQAUEE-BGPJRJDNSA-N	2.0	PPQRONHOSHZGFQ-UHFFFAOYSA-N	flat tautomer	637271127	8726.0	0.920818753952	0.01	1.8416375079	0.14122512518	2.01	0.016805756304
54034164	637271127	4605.0	1.7447274949	0.42367537554	GZCGUPFRVQAUEE-BGPJRJDNSA-N	2.0	PPQRONHOSHZGFQ-UHFFFAOYSA-N	flat tautomer	637271127	16478.0	0.920818753952	0.01	1.8416375079	0.14122512518	2.01	0.016805756304
54084338	637265968	401.0	2.15490195999	0.42367537554	GZCGUPFRVQAUEE-BGPJRJDNSA-N	2.0	PPQRONHOSHZGFQ-UHFFFAOYSA-N	flat tautomer	637265968	4605.0	0.920818753952	0.01	1.8416375079	0.14122512518	2.01	0.016805756304
54084339	637265968	401.0	2.15490195999	0.42367537554	GZCGUPFRVQAUEE-BGPJRJDNSA-N	2.0	PPQRONHOSHZGFQ-UHFFFAOYSA-N	flat tautomer	637265968	12717.0	0.920818753952	0.01	1.8416375079	0.14122512518	2.01	0.016805756304
54084340	637265968	4605.0	2.15490195999	0.42367537554	GZCGUPFRVQAUEE-BGPJRJDNSA-N	2.0	PPQRONHOSHZGFQ-UHFFFAOYSA-N	flat tautomer	637265968	401.0	0.920818753952	0.01	1.8416375079	0.14122512518	2.01	0.016805756304
54084342	637265968	4605.0	2.15490195999	0.42367537554	GZCGUPFRVQAUEE-BGPJRJDNSA-N	2.0	PPQRONHOSHZGFQ-UHFFFAOYSA-N	flat tautomer	637265968	12717.0	0.920818753952	0.01	1.8416375079	0.14122512518	2.01	0.016805756304
54965660	637265253	2352.0	0.920818753952	0.42367537554	GZCGUPFRVQAUEE-BGPJRJDNSA-N	2.0	PPQRONHOSHZGFQ-LMVFSUKVSA-N	direct	637265253	2028.0	16.721246399	0.01	1.8416375079	0.14122512518	2.01	0.016805756304
55087748	637266051	3155.0	1.65757731918	0.42367537554	GZCGUPFRVQAUEE-BGPJRJDNSA-N	2.0	PPQRONHOSHZGFQ-LMVFSUKVSA-N	direct	637266051	1579.0	0.920818753952	0.01	1.8416375079	0.14122512518	2.01	0.016805756304
55100888	637266964	3303.0	0.920818753952	0.42367537554	GZCGUPFRVQAUEE-BGPJRJDNSA-N	2.0	PPQRONHOSHZGFQ-LMVFSUKVSA-N	direct	637266964	2134.0	2.04575749056	0.01	1.8416375079	0.14122512518	2.01	0.016805756304
55353051	637267483	3303.0	1.92081875395	0.42367537554	GZCGUPFRVQAUEE-BGPJRJDNSA-N	2.0	PPQRONHOSHZGFQ-LMVFSUKVSA-N	direct	637267483	742.0	0.920818753952	0.01	1.8416375079	0.14122512518	2.01	0.016805756304
55371822	637269959	3303.0	0.920818753952	0.42367537554	GZCGUPFRVQAUEE-BGPJRJDNSA-N	2.0	PPQRONHOSHZGFQ-LMVFSUKVSA-N	direct	637269959	11611.0	24.2873502984	0.01	1.8416375079	0.14122512518	2.01	0.016805756304
55371823	637269959	3303.0	0.920818753952	0.42367537554	GZCGUPFRVQAUEE-BGPJRJDNSA-N	2.0	PPQRONHOSHZGFQ-LMVFSUKVSA-N	direct	637269959	2714.0	21.4497716469	0.01	1.8416375079	0.14122512518	2.01	0.016805756304
55536552	637265685	3932.0	0.920818753952	0.42367537554	GZCGUPFRVQAUEE-BGPJRJDNSA-N	2.0	QDSLHWJDSQGPEE-WCTZXXKLSA-N	direct	637265685	1397.0	90.7594507517	0.01	1.8416375079	0.14122512518	2.01	0.016805756304
55536553	637265685	3932.0	0.920818753952	0.42367537554	GZCGUPFRVQAUEE-BGPJRJDNSA-N	2.0	QDSLHWJDSQGPEE-WCTZXXKLSA-N	direct	637265685	3901.0	90.7594507517	0.01	1.8416375079	0.14122512518	2.01	0.016805756304
55540735	637269974	3932.0	0.920818753952	0.42367537554	GZCGUPFRVQAUEE-BGPJRJDNSA-N	2.0	QDSLHWJDSQGPEE-WCTZXXKLSA-N	direct	637269974	828.0	200.0	0.01	1.8416375079	0.14122512518	2.01	0.016805756304
20988450	637271207	923.0	0.537602002101	0.724898341902	GZCGUPFRVQAUEE-BGPJRJDNSA-N	2.0	PPQRONHOSHZGFQ-WDCZJNDASA-N	direct	637271207	2557.0	1.44369749923	0.01	1.0752040042	0.241632780634	2.01	0.0168012159089
44128305	637271271	3155.0	0.537602002101	0.724898341902	GZCGUPFRVQAUEE-BGPJRJDNSA-N	2.0	PPQRONHOSHZGFQ-LMVFSUKVSA-N	direct	637271271	4763.0	1.79588001734	0.01	1.0752040042	0.241632780634	2.01	0.0168012159089
54566798	637267238	4391.0	0.853871964322	0.785302017568	GZCGUPFRVQAUEE-BGPJRJDNSA-N	2.0	PPQRONHOSHZGFQ-UHFFFAOYSA-N	flat tautomer	637267238	2096.0	0.49485002168	0.01	0.98970004336	0.261767339189	2.01	0.0167893465557
53842033	637266725	401.0	0.49485002168	0.785302017568	GZCGUPFRVQAUEE-BGPJRJDNSA-N	2.0	PPQRONHOSHZGFQ-UHFFFAOYSA-N	flat tautomer	637266725	1325.0	200.0	0.01	0.98970004336	0.261767339189	2.01	0.0167893465557
53842034	637266725	401.0	0.49485002168	0.785302017568	GZCGUPFRVQAUEE-BGPJRJDNSA-N	2.0	PPQRONHOSHZGFQ-UHFFFAOYSA-N	flat tautomer	637266725	1558.0	200.0	0.01	0.98970004336	0.261767339189	2.01	0.0167893465557
53842035	637266725	401.0	0.49485002168	0.785302017568	GZCGUPFRVQAUEE-BGPJRJDNSA-N	2.0	PPQRONHOSHZGFQ-UHFFFAOYSA-N	flat tautomer	637266725	14449.0	200.0	0.01	0.98970004336	0.261767339189	2.01	0.0167893465557
53842036	637266725	4605.0	0.49485002168	0.785302017568	GZCGUPFRVQAUEE-BGPJRJDNSA-N	2.0	PPQRONHOSHZGFQ-UHFFFAOYSA-N	flat tautomer	637266725	1325.0	200.0	0.01	0.98970004336	0.261767339189	2.01	0.0167893465557
53842037	637266725	4605.0	0.49485002168	0.785302017568	GZCGUPFRVQAUEE-BGPJRJDNSA-N	2.0	PPQRONHOSHZGFQ-UHFFFAOYSA-N	flat tautomer	637266725	1558.0	200.0	0.01	0.98970004336	0.261767339189	2.01	0.0167893465557
53842038	637266725	4605.0	0.49485002168	0.785302017568	GZCGUPFRVQAUEE-BGPJRJDNSA-N	2.0	PPQRONHOSHZGFQ-UHFFFAOYSA-N	flat tautomer	637266725	14449.0	200.0	0.01	0.98970004336	0.261767339189	2.01	0.0167893465557
20988432	637271207	923.0	0.537602002101	0.719247591985	GZCGUPFRVQAUEE-BGPJRJDNSA-N	2.0	PPQRONHOSHZGFQ-WDCZJNDASA-N	direct	637271207	2557.0	1.44369749923	0.01	1.0752040042	0.239749197328	2.01	0.0167683774194
44128299	637271271	3155.0	0.537602002101	0.719247591985	GZCGUPFRVQAUEE-BGPJRJDNSA-N	2.0	PPQRONHOSHZGFQ-LMVFSUKVSA-N	direct	637271271	4763.0	1.79588001734	0.01	1.0752040042	0.239749197328	2.01	0.0167683774194
54566830	637267238	4391.0	0.853871964322	0.781188289528	GZCGUPFRVQAUEE-BGPJRJDNSA-N	2.0	PPQRONHOSHZGFQ-UHFFFAOYSA-N	flat tautomer	637267238	2096.0	0.49485002168	0.01	0.98970004336	0.260396096509	2.01	0.0167673158926
53842081	637266725	401.0	0.49485002168	0.781188289528	GZCGUPFRVQAUEE-BGPJRJDNSA-N	2.0	PPQRONHOSHZGFQ-UHFFFAOYSA-N	flat tautomer	637266725	1325.0	200.0	0.01	0.98970004336	0.260396096509	2.01	0.0167673158926
53842082	637266725	401.0	0.49485002168	0.781188289528	GZCGUPFRVQAUEE-BGPJRJDNSA-N	2.0	PPQRONHOSHZGFQ-UHFFFAOYSA-N	flat tautomer	637266725	1558.0	200.0	0.01	0.98970004336	0.260396096509	2.01	0.0167673158926
53842083	637266725	401.0	0.49485002168	0.781188289528	GZCGUPFRVQAUEE-BGPJRJDNSA-N	2.0	PPQRONHOSHZGFQ-UHFFFAOYSA-N	flat tautomer	637266725	14449.0	200.0	0.01	0.98970004336	0.260396096509	2.01	0.0167673158926
53842084	637266725	4605.0	0.49485002168	0.781188289528	GZCGUPFRVQAUEE-BGPJRJDNSA-N	2.0	PPQRONHOSHZGFQ-UHFFFAOYSA-N	flat tautomer	637266725	1325.0	200.0	0.01	0.98970004336	0.260396096509	2.01	0.0167673158926
53842085	637266725	4605.0	0.49485002168	0.781188289528	GZCGUPFRVQAUEE-BGPJRJDNSA-N	2.0	PPQRONHOSHZGFQ-UHFFFAOYSA-N	flat tautomer	637266725	1558.0	200.0	0.01	0.98970004336	0.260396096509	2.01	0.0167673158926
53842086	637266725	4605.0	0.49485002168	0.781188289528	GZCGUPFRVQAUEE-BGPJRJDNSA-N	2.0	PPQRONHOSHZGFQ-UHFFFAOYSA-N	flat tautomer	637266725	14449.0	200.0	0.01	0.98970004336	0.260396096509	2.01	0.0167673158926
54901989	637268947	2352.0	1.18708664336	0.468929134963	GZCGUPFRVQAUEE-BGPJRJDNSA-N	2.0	PPQRONHOSHZGFQ-LMVFSUKVSA-N	direct	637268947	5789.0	0.823908740944	0.01	1.64781748189	0.156309711654	2.01	0.0167649706976
54940189	637266285	2352.0	0.823908740944	0.468929134963	GZCGUPFRVQAUEE-BGPJRJDNSA-N	2.0	PPQRONHOSHZGFQ-LMVFSUKVSA-N	direct	637266285	2787.0	171.055024092	0.01	1.64781748189	0.156309711654	2.01	0.0167649706976
54940190	637266285	2352.0	0.823908740944	0.468929134963	GZCGUPFRVQAUEE-BGPJRJDNSA-N	2.0	PPQRONHOSHZGFQ-LMVFSUKVSA-N	direct	637266285	5765.0	171.055024092	0.01	1.64781748189	0.156309711654	2.01	0.0167649706976
25416669	637269970	3932.0	1.16749108729	0.759180192705	GZCGUPFRVQAUEE-BGPJRJDNSA-N	2.0	QDSLHWJDSQGPEE-WCTZXXKLSA-N	direct	637269970	618.0	0.508638306166	0.01	1.01727661233	0.253060064235	2.01	0.016762728084
23104304	637265772	2352.0	0.657577319178	0.587092328571	GZCGUPFRVQAUEE-BGPJRJDNSA-N	2.0	PPQRONHOSHZGFQ-LMVFSUKVSA-N	direct	637265772	1341.0	159.13430394	0.01	1.31515463836	0.195697442857	2.01	0.0167617563973
55121961	637266130	3303.0	0.657577319178	0.587092328571	GZCGUPFRVQAUEE-BGPJRJDNSA-N	2.0	PPQRONHOSHZGFQ-LMVFSUKVSA-N	direct	637266130	5777.0	200.0	0.01	1.31515463836	0.195697442857	2.01	0.0167617563973
54496715	637267318	4391.0	0.677780705266	0.569263592662	GZCGUPFRVQAUEE-BGPJRJDNSA-N	2.0	PPQRONHOSHZGFQ-UHFFFAOYSA-N	flat tautomer	637267318	4954.0	200.0	0.01	1.35556141053	0.189754530887	2.01	0.0167593383772
44089547	637269075	2096.0	0.677780705266	0.569263592662	GZCGUPFRVQAUEE-BGPJRJDNSA-N	2.0	PPQRONHOSHZGFQ-UHFFFAOYSA-N	flat tautomer	637269075	4129.0	24.5421181033	0.01	1.35556141053	0.189754530887	2.01	0.0167593383772
53796720	637271333	401.0	1.03621217265	0.569263592662	GZCGUPFRVQAUEE-BGPJRJDNSA-N	2.0	PPQRONHOSHZGFQ-UHFFFAOYSA-N	flat tautomer	637271333	4605.0	0.677780705266	0.01	1.35556141053	0.189754530887	2.01	0.0167593383772
53796721	637271333	401.0	1.03621217265	0.569263592662	GZCGUPFRVQAUEE-BGPJRJDNSA-N	2.0	PPQRONHOSHZGFQ-UHFFFAOYSA-N	flat tautomer	637271333	12717.0	0.677780705266	0.01	1.35556141053	0.189754530887	2.01	0.0167593383772
53796747	637271333	4605.0	1.03621217265	0.569263592662	GZCGUPFRVQAUEE-BGPJRJDNSA-N	2.0	PPQRONHOSHZGFQ-UHFFFAOYSA-N	flat tautomer	637271333	401.0	0.677780705266	0.01	1.35556141053	0.189754530887	2.01	0.0167593383772
53796749	637271333	4605.0	1.03621217265	0.569263592662	GZCGUPFRVQAUEE-BGPJRJDNSA-N	2.0	PPQRONHOSHZGFQ-UHFFFAOYSA-N	flat tautomer	637271333	12717.0	0.677780705266	0.01	1.35556141053	0.189754530887	2.01	0.0167593383772
55096071	637270764	3303.0	0.677780705266	0.569263592662	GZCGUPFRVQAUEE-BGPJRJDNSA-N	2.0	PPQRONHOSHZGFQ-LMVFSUKVSA-N	direct	637270764	3388.0	1.31875876262	0.01	1.35556141053	0.189754530887	2.01	0.0167593383772
55097765	637270044	3303.0	0.677780705266	0.569263592662	GZCGUPFRVQAUEE-BGPJRJDNSA-N	2.0	PPQRONHOSHZGFQ-LMVFSUKVSA-N	direct	637270044	522.0	5.01457352592	0.01	1.35556141053	0.189754530887	2.01	0.0167593383772
55097766	637270044	3303.0	0.677780705266	0.569263592662	GZCGUPFRVQAUEE-BGPJRJDNSA-N	2.0	PPQRONHOSHZGFQ-LMVFSUKVSA-N	direct	637270044	12839.0	5.01457352592	0.01	1.35556141053	0.189754530887	2.01	0.0167593383772
55097767	637270044	3303.0	0.677780705266	0.569263592662	GZCGUPFRVQAUEE-BGPJRJDNSA-N	2.0	PPQRONHOSHZGFQ-LMVFSUKVSA-N	direct	637270044	14574.0	5.01457352592	0.01	1.35556141053	0.189754530887	2.01	0.0167593383772
55097768	637270044	3303.0	0.677780705266	0.569263592662	GZCGUPFRVQAUEE-BGPJRJDNSA-N	2.0	PPQRONHOSHZGFQ-LMVFSUKVSA-N	direct	637270044	16783.0	5.01457352592	0.01	1.35556141053	0.189754530887	2.01	0.0167593383772
25416672	637269970	3932.0	1.16749108729	0.758279828805	GZCGUPFRVQAUEE-BGPJRJDNSA-N	2.0	QDSLHWJDSQGPEE-WCTZXXKLSA-N	direct	637269970	618.0	0.508638306166	0.01	1.01727661233	0.252759942935	2.01	0.0167577558547
54011538	637266866	401.0	0.795880017344	0.484390856875	GZCGUPFRVQAUEE-BGPJRJDNSA-N	2.0	PPQRONHOSHZGFQ-UHFFFAOYSA-N	flat tautomer	637266866	4170.0	8.97881070093	0.01	1.59176003469	0.161463618958	2.01	0.0167558745964
54011539	637266866	401.0	0.795880017344	0.484390856875	GZCGUPFRVQAUEE-BGPJRJDNSA-N	2.0	PPQRONHOSHZGFQ-UHFFFAOYSA-N	flat tautomer	637266866	5317.0	8.97881070093	0.01	1.59176003469	0.161463618958	2.01	0.0167558745964
54011540	637266866	4605.0	0.795880017344	0.484390856875	GZCGUPFRVQAUEE-BGPJRJDNSA-N	2.0	PPQRONHOSHZGFQ-UHFFFAOYSA-N	flat tautomer	637266866	4170.0	8.97881070093	0.01	1.59176003469	0.161463618958	2.01	0.0167558745964
54011541	637266866	4605.0	0.795880017344	0.484390856875	GZCGUPFRVQAUEE-BGPJRJDNSA-N	2.0	PPQRONHOSHZGFQ-UHFFFAOYSA-N	flat tautomer	637266866	5317.0	8.97881070093	0.01	1.59176003469	0.161463618958	2.01	0.0167558745964
25509552	637266772	3303.0	0.568636235841	0.676096335138	GZCGUPFRVQAUEE-BGPJRJDNSA-N	2.0	PPQRONHOSHZGFQ-LMVFSUKVSA-N	direct	637266772	1397.0	1.69897000434	0.01	1.13727247168	0.225365445046	2.01	0.0167442999516
25509553	637266772	3303.0	0.568636235841	0.676096335138	GZCGUPFRVQAUEE-BGPJRJDNSA-N	2.0	PPQRONHOSHZGFQ-LMVFSUKVSA-N	direct	637266772	3901.0	1.69897000434	0.01	1.13727247168	0.225365445046	2.01	0.0167442999516
54561923	637271221	4391.0	0.568636235841	0.676096335138	GZCGUPFRVQAUEE-BGPJRJDNSA-N	2.0	PPQRONHOSHZGFQ-UHFFFAOYSA-N	flat tautomer	637271221	716.0	0.920818753952	0.01	1.13727247168	0.225365445046	2.01	0.0167442999516
54561924	637271221	4391.0	0.568636235841	0.676096335138	GZCGUPFRVQAUEE-BGPJRJDNSA-N	2.0	PPQRONHOSHZGFQ-UHFFFAOYSA-N	flat tautomer	637271221	4002.0	0.920818753952	0.01	1.13727247168	0.225365445046	2.01	0.0167442999516
20989915	637264449	923.0	0.568636235841	0.676096335138	GZCGUPFRVQAUEE-BGPJRJDNSA-N	2.0	PPQRONHOSHZGFQ-WDCZJNDASA-N	direct	637264449	4269.0	200.0	0.01	1.13727247168	0.225365445046	2.01	0.0167442999516
20989916	637264449	923.0	0.568636235841	0.676096335138	GZCGUPFRVQAUEE-BGPJRJDNSA-N	2.0	PPQRONHOSHZGFQ-WDCZJNDASA-N	direct	637264449	14751.0	200.0	0.01	1.13727247168	0.225365445046	2.01	0.0167442999516
20989917	637264449	923.0	0.568636235841	0.676096335138	GZCGUPFRVQAUEE-BGPJRJDNSA-N	2.0	PPQRONHOSHZGFQ-WDCZJNDASA-N	direct	637264449	15481.0	200.0	0.01	1.13727247168	0.225365445046	2.01	0.0167442999516
20989918	637264449	923.0	0.568636235841	0.676096335138	GZCGUPFRVQAUEE-BGPJRJDNSA-N	2.0	PPQRONHOSHZGFQ-WDCZJNDASA-N	direct	637264449	16641.0	172.906578315	0.01	1.13727247168	0.225365445046	2.01	0.0167442999516
55081780	637266994	3155.0	0.568636235841	0.676096335138	GZCGUPFRVQAUEE-BGPJRJDNSA-N	2.0	PPQRONHOSHZGFQ-LMVFSUKVSA-N	direct	637266994	4098.0	200.0	0.01	1.13727247168	0.225365445046	2.01	0.0167442999516
55081781	637266994	3155.0	0.568636235841	0.676096335138	GZCGUPFRVQAUEE-BGPJRJDNSA-N	2.0	PPQRONHOSHZGFQ-LMVFSUKVSA-N	direct	637266994	6353.0	200.0	0.01	1.13727247168	0.225365445046	2.01	0.0167442999516
53796501	637271333	401.0	1.03621217265	0.619265463499	GZCGUPFRVQAUEE-BGPJRJDNSA-N	2.0	PPQRONHOSHZGFQ-UHFFFAOYSA-N	flat tautomer	637271333	3444.0	0.619788758288	0.01	1.23957751658	0.206421821166	2.01	0.0167373368095
53796529	637271333	4605.0	1.03621217265	0.619265463499	GZCGUPFRVQAUEE-BGPJRJDNSA-N	2.0	PPQRONHOSHZGFQ-UHFFFAOYSA-N	flat tautomer	637271333	3444.0	0.619788758288	0.01	1.23957751658	0.206421821166	2.01	0.0167373368095
20953475	637266123	923.0	0.619788758288	0.619265463499	GZCGUPFRVQAUEE-BGPJRJDNSA-N	2.0	PPQRONHOSHZGFQ-WDCZJNDASA-N	direct	637266123	2938.0	178.045275209	0.01	1.23957751658	0.206421821166	2.01	0.0167373368095
20993530	637266496	923.0	0.619788758288	0.619265463499	GZCGUPFRVQAUEE-BGPJRJDNSA-N	2.0	PPQRONHOSHZGFQ-WDCZJNDASA-N	direct	637266496	3851.0	34.4736607226	0.01	1.23957751658	0.206421821166	2.01	0.0167373368095
54497891	637268212	4391.0	0.619788758288	0.619265463499	GZCGUPFRVQAUEE-BGPJRJDNSA-N	2.0	PPQRONHOSHZGFQ-UHFFFAOYSA-N	flat tautomer	637268212	2028.0	10.2395775166	0.01	1.23957751658	0.206421821166	2.01	0.0167373368095
25509588	637266772	3303.0	0.568636235841	0.674868010415	GZCGUPFRVQAUEE-BGPJRJDNSA-N	2.0	PPQRONHOSHZGFQ-LMVFSUKVSA-N	direct	637266772	1397.0	1.69897000434	0.01	1.13727247168	0.224956003472	2.01	0.0167366895476
25509589	637266772	3303.0	0.568636235841	0.674868010415	GZCGUPFRVQAUEE-BGPJRJDNSA-N	2.0	PPQRONHOSHZGFQ-LMVFSUKVSA-N	direct	637266772	3901.0	1.69897000434	0.01	1.13727247168	0.224956003472	2.01	0.0167366895476
54561959	637271221	4391.0	0.568636235841	0.674868010415	GZCGUPFRVQAUEE-BGPJRJDNSA-N	2.0	PPQRONHOSHZGFQ-UHFFFAOYSA-N	flat tautomer	637271221	716.0	0.920818753952	0.01	1.13727247168	0.224956003472	2.01	0.0167366895476
54561960	637271221	4391.0	0.568636235841	0.674868010415	GZCGUPFRVQAUEE-BGPJRJDNSA-N	2.0	PPQRONHOSHZGFQ-UHFFFAOYSA-N	flat tautomer	637271221	4002.0	0.920818753952	0.01	1.13727247168	0.224956003472	2.01	0.0167366895476
20989939	637264449	923.0	0.568636235841	0.674868010415	GZCGUPFRVQAUEE-BGPJRJDNSA-N	2.0	PPQRONHOSHZGFQ-WDCZJNDASA-N	direct	637264449	4269.0	200.0	0.01	1.13727247168	0.224956003472	2.01	0.0167366895476
20989940	637264449	923.0	0.568636235841	0.674868010415	GZCGUPFRVQAUEE-BGPJRJDNSA-N	2.0	PPQRONHOSHZGFQ-WDCZJNDASA-N	direct	637264449	14751.0	200.0	0.01	1.13727247168	0.224956003472	2.01	0.0167366895476
20989941	637264449	923.0	0.568636235841	0.674868010415	GZCGUPFRVQAUEE-BGPJRJDNSA-N	2.0	PPQRONHOSHZGFQ-WDCZJNDASA-N	direct	637264449	15481.0	200.0	0.01	1.13727247168	0.224956003472	2.01	0.0167366895476
20989942	637264449	923.0	0.568636235841	0.674868010415	GZCGUPFRVQAUEE-BGPJRJDNSA-N	2.0	PPQRONHOSHZGFQ-WDCZJNDASA-N	direct	637264449	16641.0	172.906578315	0.01	1.13727247168	0.224956003472	2.01	0.0167366895476
55081792	637266994	3155.0	0.568636235841	0.674868010415	GZCGUPFRVQAUEE-BGPJRJDNSA-N	2.0	PPQRONHOSHZGFQ-LMVFSUKVSA-N	direct	637266994	4098.0	200.0	0.01	1.13727247168	0.224956003472	2.01	0.0167366895476
55081793	637266994	3155.0	0.568636235841	0.674868010415	GZCGUPFRVQAUEE-BGPJRJDNSA-N	2.0	PPQRONHOSHZGFQ-LMVFSUKVSA-N	direct	637266994	6353.0	200.0	0.01	1.13727247168	0.224956003472	2.01	0.0167366895476
44091458	637265888	3932.0	0.552841968658	0.692941211858	GZCGUPFRVQAUEE-BGPJRJDNSA-N	2.0	QDSLHWJDSQGPEE-WCTZXXKLSA-N	direct	637265888	5436.0	200.0	0.01	1.10568393732	0.230980403953	2.01	0.0167294077305
44091459	637265888	3932.0	0.552841968658	0.692941211858	GZCGUPFRVQAUEE-BGPJRJDNSA-N	2.0	QDSLHWJDSQGPEE-WCTZXXKLSA-N	direct	637265888	13220.0	200.0	0.01	1.10568393732	0.230980403953	2.01	0.0167294077305
55368873	637271712	3303.0	0.552841968658	0.692941211858	GZCGUPFRVQAUEE-BGPJRJDNSA-N	2.0	PPQRONHOSHZGFQ-LMVFSUKVSA-N	direct	637271712	5207.0	200.0	0.01	1.10568393732	0.230980403953	2.01	0.0167294077305
55368874	637271712	3303.0	0.552841968658	0.692941211858	GZCGUPFRVQAUEE-BGPJRJDNSA-N	2.0	PPQRONHOSHZGFQ-LMVFSUKVSA-N	direct	637271712	7640.0	200.0	0.01	1.10568393732	0.230980403953	2.01	0.0167294077305
20914362	637267644	923.0	0.823908740944	0.692941211858	GZCGUPFRVQAUEE-BGPJRJDNSA-N	2.0	PPQRONHOSHZGFQ-WDCZJNDASA-N	direct	637267644	6321.0	0.552841968658	0.01	1.10568393732	0.230980403953	2.01	0.0167294077305
25486848	637271814	2096.0	1.49485002168	0.692941211858	GZCGUPFRVQAUEE-BGPJRJDNSA-N	2.0	PPQRONHOSHZGFQ-UHFFFAOYSA-N	flat tautomer	637271814	4232.0	0.552841968658	0.01	1.10568393732	0.230980403953	2.01	0.0167294077305
55378898	637265189	5090.0	0.552841968658	0.692941211858	GZCGUPFRVQAUEE-BGPJRJDNSA-N	2.0	PPQRONHOSHZGFQ-LMVFSUKVSA-N	direct	637265189	2008.0	1.60205999133	0.01	1.10568393732	0.230980403953	2.01	0.0167294077305
21309088	637268911	3303.0	0.552841968658	0.692941211858	GZCGUPFRVQAUEE-BGPJRJDNSA-N	2.0	PPQRONHOSHZGFQ-LMVFSUKVSA-N	direct	637268911	12778.0	39.6478174819	0.01	1.10568393732	0.230980403953	2.01	0.0167294077305
21309089	637268911	3303.0	0.552841968658	0.692941211858	GZCGUPFRVQAUEE-BGPJRJDNSA-N	2.0	PPQRONHOSHZGFQ-LMVFSUKVSA-N	direct	637268911	12793.0	39.6478174819	0.01	1.10568393732	0.230980403953	2.01	0.0167294077305
21309090	637268911	3303.0	0.552841968658	0.692941211858	GZCGUPFRVQAUEE-BGPJRJDNSA-N	2.0	PPQRONHOSHZGFQ-LMVFSUKVSA-N	direct	637268911	12905.0	39.6478174819	0.01	1.10568393732	0.230980403953	2.01	0.0167294077305
21309091	637268911	3303.0	0.552841968658	0.692941211858	GZCGUPFRVQAUEE-BGPJRJDNSA-N	2.0	PPQRONHOSHZGFQ-LMVFSUKVSA-N	direct	637268911	12913.0	39.6478174819	0.01	1.10568393732	0.230980403953	2.01	0.0167294077305
21309092	637268911	3303.0	0.552841968658	0.692941211858	GZCGUPFRVQAUEE-BGPJRJDNSA-N	2.0	PPQRONHOSHZGFQ-LMVFSUKVSA-N	direct	637268911	12933.0	39.6478174819	0.01	1.10568393732	0.230980403953	2.01	0.0167294077305
21309093	637268911	3303.0	0.552841968658	0.692941211858	GZCGUPFRVQAUEE-BGPJRJDNSA-N	2.0	PPQRONHOSHZGFQ-LMVFSUKVSA-N	direct	637268911	12941.0	39.6478174819	0.01	1.10568393732	0.230980403953	2.01	0.0167294077305
21309094	637268911	3303.0	0.552841968658	0.692941211858	GZCGUPFRVQAUEE-BGPJRJDNSA-N	2.0	PPQRONHOSHZGFQ-LMVFSUKVSA-N	direct	637268911	13023.0	39.6478174819	0.01	1.10568393732	0.230980403953	2.01	0.0167294077305
21309095	637268911	3303.0	0.552841968658	0.692941211858	GZCGUPFRVQAUEE-BGPJRJDNSA-N	2.0	PPQRONHOSHZGFQ-LMVFSUKVSA-N	direct	637268911	13028.0	39.6478174819	0.01	1.10568393732	0.230980403953	2.01	0.0167294077305
21309096	637268911	3303.0	0.552841968658	0.692941211858	GZCGUPFRVQAUEE-BGPJRJDNSA-N	2.0	PPQRONHOSHZGFQ-LMVFSUKVSA-N	direct	637268911	13040.0	39.6478174819	0.01	1.10568393732	0.230980403953	2.01	0.0167294077305
21309097	637268911	3303.0	0.552841968658	0.692941211858	GZCGUPFRVQAUEE-BGPJRJDNSA-N	2.0	PPQRONHOSHZGFQ-LMVFSUKVSA-N	direct	637268911	13156.0	39.6478174819	0.01	1.10568393732	0.230980403953	2.01	0.0167294077305
21309098	637268911	3303.0	0.552841968658	0.692941211858	GZCGUPFRVQAUEE-BGPJRJDNSA-N	2.0	PPQRONHOSHZGFQ-LMVFSUKVSA-N	direct	637268911	13179.0	39.6478174819	0.01	1.10568393732	0.230980403953	2.01	0.0167294077305
21309099	637268911	3303.0	0.552841968658	0.692941211858	GZCGUPFRVQAUEE-BGPJRJDNSA-N	2.0	PPQRONHOSHZGFQ-LMVFSUKVSA-N	direct	637268911	13748.0	39.6478174819	0.01	1.10568393732	0.230980403953	2.01	0.0167294077305
21309100	637268911	3303.0	0.552841968658	0.692941211858	GZCGUPFRVQAUEE-BGPJRJDNSA-N	2.0	PPQRONHOSHZGFQ-LMVFSUKVSA-N	direct	637268911	13764.0	39.6478174819	0.01	1.10568393732	0.230980403953	2.01	0.0167294077305
21309101	637268911	3303.0	0.552841968658	0.692941211858	GZCGUPFRVQAUEE-BGPJRJDNSA-N	2.0	PPQRONHOSHZGFQ-LMVFSUKVSA-N	direct	637268911	13814.0	39.6478174819	0.01	1.10568393732	0.230980403953	2.01	0.0167294077305
21309102	637268911	3303.0	0.552841968658	0.692941211858	GZCGUPFRVQAUEE-BGPJRJDNSA-N	2.0	PPQRONHOSHZGFQ-LMVFSUKVSA-N	direct	637268911	13949.0	39.6478174819	0.01	1.10568393732	0.230980403953	2.01	0.0167294077305
21309103	637268911	3303.0	0.552841968658	0.692941211858	GZCGUPFRVQAUEE-BGPJRJDNSA-N	2.0	PPQRONHOSHZGFQ-LMVFSUKVSA-N	direct	637268911	14106.0	39.6478174819	0.01	1.10568393732	0.230980403953	2.01	0.0167294077305
21309104	637268911	3303.0	0.552841968658	0.692941211858	GZCGUPFRVQAUEE-BGPJRJDNSA-N	2.0	PPQRONHOSHZGFQ-LMVFSUKVSA-N	direct	637268911	14129.0	39.6478174819	0.01	1.10568393732	0.230980403953	2.01	0.0167294077305
21309105	637268911	3303.0	0.552841968658	0.692941211858	GZCGUPFRVQAUEE-BGPJRJDNSA-N	2.0	PPQRONHOSHZGFQ-LMVFSUKVSA-N	direct	637268911	14159.0	39.6478174819	0.01	1.10568393732	0.230980403953	2.01	0.0167294077305
21309106	637268911	3303.0	0.552841968658	0.692941211858	GZCGUPFRVQAUEE-BGPJRJDNSA-N	2.0	PPQRONHOSHZGFQ-LMVFSUKVSA-N	direct	637268911	14301.0	39.6478174819	0.01	1.10568393732	0.230980403953	2.01	0.0167294077305
21309107	637268911	3303.0	0.552841968658	0.692941211858	GZCGUPFRVQAUEE-BGPJRJDNSA-N	2.0	PPQRONHOSHZGFQ-LMVFSUKVSA-N	direct	637268911	14478.0	39.6478174819	0.01	1.10568393732	0.230980403953	2.01	0.0167294077305
21309108	637268911	3303.0	0.552841968658	0.692941211858	GZCGUPFRVQAUEE-BGPJRJDNSA-N	2.0	PPQRONHOSHZGFQ-LMVFSUKVSA-N	direct	637268911	14487.0	39.6478174819	0.01	1.10568393732	0.230980403953	2.01	0.0167294077305
21309109	637268911	3303.0	0.552841968658	0.692941211858	GZCGUPFRVQAUEE-BGPJRJDNSA-N	2.0	PPQRONHOSHZGFQ-LMVFSUKVSA-N	direct	637268911	14682.0	39.6478174819	0.01	1.10568393732	0.230980403953	2.01	0.0167294077305
21309110	637268911	3303.0	0.552841968658	0.692941211858	GZCGUPFRVQAUEE-BGPJRJDNSA-N	2.0	PPQRONHOSHZGFQ-LMVFSUKVSA-N	direct	637268911	14726.0	39.6478174819	0.01	1.10568393732	0.230980403953	2.01	0.0167294077305
21309111	637268911	3303.0	0.552841968658	0.692941211858	GZCGUPFRVQAUEE-BGPJRJDNSA-N	2.0	PPQRONHOSHZGFQ-LMVFSUKVSA-N	direct	637268911	16615.0	39.6478174819	0.01	1.10568393732	0.230980403953	2.01	0.0167294077305
21309112	637268911	3303.0	0.552841968658	0.692941211858	GZCGUPFRVQAUEE-BGPJRJDNSA-N	2.0	PPQRONHOSHZGFQ-LMVFSUKVSA-N	direct	637268911	16752.0	39.6478174819	0.01	1.10568393732	0.230980403953	2.01	0.0167294077305
21309113	637268911	3303.0	0.552841968658	0.692941211858	GZCGUPFRVQAUEE-BGPJRJDNSA-N	2.0	PPQRONHOSHZGFQ-LMVFSUKVSA-N	direct	637268911	16781.0	39.6478174819	0.01	1.10568393732	0.230980403953	2.01	0.0167294077305
21309114	637268911	3303.0	0.552841968658	0.692941211858	GZCGUPFRVQAUEE-BGPJRJDNSA-N	2.0	PPQRONHOSHZGFQ-LMVFSUKVSA-N	direct	637268911	16905.0	39.6478174819	0.01	1.10568393732	0.230980403953	2.01	0.0167294077305
42169705	637270177	3303.0	0.552841968658	0.692941211858	GZCGUPFRVQAUEE-BGPJRJDNSA-N	2.0	PPQRONHOSHZGFQ-LMVFSUKVSA-N	direct	637270177	3444.0	8.23657200644	0.01	1.10568393732	0.230980403953	2.01	0.0167294077305
25416673	637269970	3932.0	1.16749108729	0.752804438666	GZCGUPFRVQAUEE-BGPJRJDNSA-N	2.0	QDSLHWJDSQGPEE-WCTZXXKLSA-N	direct	637269970	618.0	0.508638306166	0.01	1.01727661233	0.250934812889	2.01	0.0167274224756
41879525	637266493	3932.0	0.853871964322	0.445577390644	GZCGUPFRVQAUEE-BGPJRJDNSA-N	2.0	QDSLHWJDSQGPEE-WCTZXXKLSA-N	direct	637266493	4924.0	1.16115090926	0.01	1.70774392864	0.148525796881	2.01	0.0167007198914
25415492	637269386	2096.0	0.853871964322	0.445577390644	GZCGUPFRVQAUEE-BGPJRJDNSA-N	2.0	PPQRONHOSHZGFQ-UHFFFAOYSA-N	flat tautomer	637269386	6468.0	49.6615435064	0.01	1.70774392864	0.148525796881	2.01	0.0167007198914
40405833	637271899	205.0	2.69897000434	0.445577390644	GZCGUPFRVQAUEE-BGPJRJDNSA-N	2.0	PPQRONHOSHZGFQ-LMVFSUKVSA-N	direct	637271899	554.0	0.853871964322	0.01	1.70774392864	0.148525796881	2.01	0.0167007198914
40405834	637271899	205.0	2.69897000434	0.445577390644	GZCGUPFRVQAUEE-BGPJRJDNSA-N	2.0	PPQRONHOSHZGFQ-LMVFSUKVSA-N	direct	637271899	12535.0	0.853871964322	0.01	1.70774392864	0.148525796881	2.01	0.0167007198914
40405835	637271899	205.0	2.69897000434	0.445577390644	GZCGUPFRVQAUEE-BGPJRJDNSA-N	2.0	PPQRONHOSHZGFQ-LMVFSUKVSA-N	direct	637271899	12726.0	0.853871964322	0.01	1.70774392864	0.148525796881	2.01	0.0167007198914
41304788	637270568	401.0	0.853871964322	0.445577390644	GZCGUPFRVQAUEE-BGPJRJDNSA-N	2.0	PPQRONHOSHZGFQ-UHFFFAOYSA-N	flat tautomer	637270568	14772.0	10.1630432629	0.01	1.70774392864	0.148525796881	2.01	0.0167007198914
41304789	637270568	4605.0	0.853871964322	0.445577390644	GZCGUPFRVQAUEE-BGPJRJDNSA-N	2.0	PPQRONHOSHZGFQ-UHFFFAOYSA-N	flat tautomer	637270568	14772.0	10.1630432629	0.01	1.70774392864	0.148525796881	2.01	0.0167007198914
54902082	637268947	2352.0	1.18708664336	0.461383255359	GZCGUPFRVQAUEE-BGPJRJDNSA-N	2.0	PPQRONHOSHZGFQ-LMVFSUKVSA-N	direct	637268947	5789.0	0.823908740944	0.01	1.64781748189	0.153794418453	2.01	0.0166971155159
54940249	637266285	2352.0	0.823908740944	0.461383255359	GZCGUPFRVQAUEE-BGPJRJDNSA-N	2.0	PPQRONHOSHZGFQ-LMVFSUKVSA-N	direct	637266285	2787.0	171.055024092	0.01	1.64781748189	0.153794418453	2.01	0.0166971155159
54940250	637266285	2352.0	0.823908740944	0.461383255359	GZCGUPFRVQAUEE-BGPJRJDNSA-N	2.0	PPQRONHOSHZGFQ-LMVFSUKVSA-N	direct	637266285	5765.0	171.055024092	0.01	1.64781748189	0.153794418453	2.01	0.0166971155159
54557224	637266424	4391.0	0.52287874528	0.724898341902	GZCGUPFRVQAUEE-BGPJRJDNSA-N	2.0	PPQRONHOSHZGFQ-UHFFFAOYSA-N	flat tautomer	637266424	48.0	3.10017949757	0.01	1.04575749056	0.241632780634	2.01	0.016684981929
54557225	637266424	4391.0	0.52287874528	0.724898341902	GZCGUPFRVQAUEE-BGPJRJDNSA-N	2.0	PPQRONHOSHZGFQ-UHFFFAOYSA-N	flat tautomer	637266424	1179.0	3.10017949757	0.01	1.04575749056	0.241632780634	2.01	0.016684981929
54557226	637266424	4391.0	0.52287874528	0.724898341902	GZCGUPFRVQAUEE-BGPJRJDNSA-N	2.0	PPQRONHOSHZGFQ-UHFFFAOYSA-N	flat tautomer	637266424	3757.0	3.10017949757	0.01	1.04575749056	0.241632780634	2.01	0.016684981929
55359540	637271416	3303.0	0.721246399047	0.724898341902	GZCGUPFRVQAUEE-BGPJRJDNSA-N	2.0	PPQRONHOSHZGFQ-LMVFSUKVSA-N	direct	637271416	12.0	0.52287874528	0.01	1.04575749056	0.241632780634	2.01	0.016684981929
23104312	637265772	2352.0	0.657577319178	0.57572391778	GZCGUPFRVQAUEE-BGPJRJDNSA-N	2.0	PPQRONHOSHZGFQ-LMVFSUKVSA-N	direct	637265772	1341.0	159.13430394	0.01	1.31515463836	0.191907972593	2.01	0.0166800170907
55121969	637266130	3303.0	0.657577319178	0.57572391778	GZCGUPFRVQAUEE-BGPJRJDNSA-N	2.0	PPQRONHOSHZGFQ-LMVFSUKVSA-N	direct	637266130	5777.0	200.0	0.01	1.31515463836	0.191907972593	2.01	0.0166800170907
24536453	637267600	3303.0	0.886056647693	0.426624580258	GZCGUPFRVQAUEE-BGPJRJDNSA-N	2.0	PPQRONHOSHZGFQ-LMVFSUKVSA-N	direct	637267600	6140.0	6.05256627811	0.01	1.77211329539	0.142208193419	2.01	0.016673741244
54902266	637268947	2352.0	1.18708664336	0.426624580258	GZCGUPFRVQAUEE-BGPJRJDNSA-N	2.0	PPQRONHOSHZGFQ-LMVFSUKVSA-N	direct	637268947	4924.0	0.886056647693	0.01	1.77211329539	0.142208193419	2.01	0.016673741244
55121588	637268912	3303.0	0.886056647693	0.426624580258	GZCGUPFRVQAUEE-BGPJRJDNSA-N	2.0	PPQRONHOSHZGFQ-LMVFSUKVSA-N	direct	637268912	5131.0	8.67366413907	0.01	1.77211329539	0.142208193419	2.01	0.016673741244
20810214	637267480	923.0	0.886056647693	0.426624580258	GZCGUPFRVQAUEE-BGPJRJDNSA-N	2.0	PPQRONHOSHZGFQ-WDCZJNDASA-N	direct	637267480	725.0	200.0	0.01	1.77211329539	0.142208193419	2.01	0.016673741244
20810215	637267480	923.0	0.886056647693	0.426624580258	GZCGUPFRVQAUEE-BGPJRJDNSA-N	2.0	PPQRONHOSHZGFQ-WDCZJNDASA-N	direct	637267480	12762.0	200.0	0.01	1.77211329539	0.142208193419	2.01	0.016673741244
20810216	637267480	923.0	0.886056647693	0.426624580258	GZCGUPFRVQAUEE-BGPJRJDNSA-N	2.0	PPQRONHOSHZGFQ-WDCZJNDASA-N	direct	637267480	14460.0	200.0	0.01	1.77211329539	0.142208193419	2.01	0.016673741244
20810217	637267480	923.0	0.886056647693	0.426624580258	GZCGUPFRVQAUEE-BGPJRJDNSA-N	2.0	PPQRONHOSHZGFQ-WDCZJNDASA-N	direct	637267480	16445.0	200.0	0.01	1.77211329539	0.142208193419	2.01	0.016673741244
20810218	637267480	923.0	0.886056647693	0.426624580258	GZCGUPFRVQAUEE-BGPJRJDNSA-N	2.0	PPQRONHOSHZGFQ-WDCZJNDASA-N	direct	637267480	15649.0	200.0	0.01	1.77211329539	0.142208193419	2.01	0.016673741244
20810219	637267480	923.0	0.886056647693	0.426624580258	GZCGUPFRVQAUEE-BGPJRJDNSA-N	2.0	PPQRONHOSHZGFQ-WDCZJNDASA-N	direct	637267480	124.0	200.0	0.01	1.77211329539	0.142208193419	2.01	0.016673741244
20810220	637267480	923.0	0.886056647693	0.426624580258	GZCGUPFRVQAUEE-BGPJRJDNSA-N	2.0	PPQRONHOSHZGFQ-WDCZJNDASA-N	direct	637267480	2552.0	200.0	0.01	1.77211329539	0.142208193419	2.01	0.016673741244
20810221	637267480	923.0	0.886056647693	0.426624580258	GZCGUPFRVQAUEE-BGPJRJDNSA-N	2.0	PPQRONHOSHZGFQ-WDCZJNDASA-N	direct	637267480	4298.0	200.0	0.01	1.77211329539	0.142208193419	2.01	0.016673741244
20810222	637267480	923.0	0.886056647693	0.426624580258	GZCGUPFRVQAUEE-BGPJRJDNSA-N	2.0	PPQRONHOSHZGFQ-WDCZJNDASA-N	direct	637267480	13409.0	200.0	0.01	1.77211329539	0.142208193419	2.01	0.016673741244
20810223	637267480	923.0	0.886056647693	0.426624580258	GZCGUPFRVQAUEE-BGPJRJDNSA-N	2.0	PPQRONHOSHZGFQ-WDCZJNDASA-N	direct	637267480	13426.0	200.0	0.01	1.77211329539	0.142208193419	2.01	0.016673741244
20810224	637267480	923.0	0.886056647693	0.426624580258	GZCGUPFRVQAUEE-BGPJRJDNSA-N	2.0	PPQRONHOSHZGFQ-WDCZJNDASA-N	direct	637267480	13747.0	200.0	0.01	1.77211329539	0.142208193419	2.01	0.016673741244
20810225	637267480	923.0	0.886056647693	0.426624580258	GZCGUPFRVQAUEE-BGPJRJDNSA-N	2.0	PPQRONHOSHZGFQ-WDCZJNDASA-N	direct	637267480	14251.0	200.0	0.01	1.77211329539	0.142208193419	2.01	0.016673741244
20810226	637267480	923.0	0.886056647693	0.426624580258	GZCGUPFRVQAUEE-BGPJRJDNSA-N	2.0	PPQRONHOSHZGFQ-WDCZJNDASA-N	direct	637267480	14360.0	200.0	0.01	1.77211329539	0.142208193419	2.01	0.016673741244
20810227	637267480	923.0	0.886056647693	0.426624580258	GZCGUPFRVQAUEE-BGPJRJDNSA-N	2.0	PPQRONHOSHZGFQ-WDCZJNDASA-N	direct	637267480	14888.0	200.0	0.01	1.77211329539	0.142208193419	2.01	0.016673741244
20810228	637267480	923.0	0.886056647693	0.426624580258	GZCGUPFRVQAUEE-BGPJRJDNSA-N	2.0	PPQRONHOSHZGFQ-WDCZJNDASA-N	direct	637267480	14898.0	200.0	0.01	1.77211329539	0.142208193419	2.01	0.016673741244
20810229	637267480	923.0	0.886056647693	0.426624580258	GZCGUPFRVQAUEE-BGPJRJDNSA-N	2.0	PPQRONHOSHZGFQ-WDCZJNDASA-N	direct	637267480	14908.0	200.0	0.01	1.77211329539	0.142208193419	2.01	0.016673741244
20810230	637267480	923.0	0.886056647693	0.426624580258	GZCGUPFRVQAUEE-BGPJRJDNSA-N	2.0	PPQRONHOSHZGFQ-WDCZJNDASA-N	direct	637267480	16094.0	200.0	0.01	1.77211329539	0.142208193419	2.01	0.016673741244
20810231	637267480	923.0	0.886056647693	0.426624580258	GZCGUPFRVQAUEE-BGPJRJDNSA-N	2.0	PPQRONHOSHZGFQ-WDCZJNDASA-N	direct	637267480	16853.0	200.0	0.01	1.77211329539	0.142208193419	2.01	0.016673741244
20810232	637267480	923.0	0.886056647693	0.426624580258	GZCGUPFRVQAUEE-BGPJRJDNSA-N	2.0	PPQRONHOSHZGFQ-WDCZJNDASA-N	direct	637267480	1555.0	200.0	0.01	1.77211329539	0.142208193419	2.01	0.016673741244
22523110	637266637	13641.0	3.73992861201	0.100991942756	GZCGUPFRVQAUEE-BGPJRJDNSA-N	2.0	PPQRONHOSHZGFQ-UHFFFAOYSA-N	flat tautomer	637266637	147.0	41.585026652	0.01	7.47985722403	0.0336639809187	2.01	0.0166703119462
22523111	637266637	13641.0	3.73992861201	0.100991942756	GZCGUPFRVQAUEE-BGPJRJDNSA-N	2.0	PPQRONHOSHZGFQ-UHFFFAOYSA-N	flat tautomer	637266637	1096.0	41.585026652	0.01	7.47985722403	0.0336639809187	2.01	0.0166703119462
22523112	637266637	13641.0	3.73992861201	0.100991942756	GZCGUPFRVQAUEE-BGPJRJDNSA-N	2.0	PPQRONHOSHZGFQ-UHFFFAOYSA-N	flat tautomer	637266637	1445.0	41.585026652	0.01	7.47985722403	0.0336639809187	2.01	0.0166703119462
22523113	637266637	13641.0	3.73992861201	0.100991942756	GZCGUPFRVQAUEE-BGPJRJDNSA-N	2.0	PPQRONHOSHZGFQ-UHFFFAOYSA-N	flat tautomer	637266637	44.0	40.7328282716	0.01	7.47985722403	0.0336639809187	2.01	0.0166703119462
22523114	637266637	13641.0	3.73992861201	0.100991942756	GZCGUPFRVQAUEE-BGPJRJDNSA-N	2.0	PPQRONHOSHZGFQ-UHFFFAOYSA-N	flat tautomer	637266637	1847.0	40.7328282716	0.01	7.47985722403	0.0336639809187	2.01	0.0166703119462
22523115	637266637	13641.0	3.73992861201	0.100991942756	GZCGUPFRVQAUEE-BGPJRJDNSA-N	2.0	PPQRONHOSHZGFQ-UHFFFAOYSA-N	flat tautomer	637266637	4116.0	40.7328282716	0.01	7.47985722403	0.0336639809187	2.01	0.0166703119462
22523116	637266637	13641.0	3.73992861201	0.100991942756	GZCGUPFRVQAUEE-BGPJRJDNSA-N	2.0	PPQRONHOSHZGFQ-UHFFFAOYSA-N	flat tautomer	637266637	5039.0	40.7328282716	0.01	7.47985722403	0.0336639809187	2.01	0.0166703119462
22523120	637266637	13641.0	3.73992861201	0.100991942756	GZCGUPFRVQAUEE-BGPJRJDNSA-N	2.0	PPQRONHOSHZGFQ-UHFFFAOYSA-N	flat tautomer	637266637	15699.0	40.5833594927	0.01	7.47985722403	0.0336639809187	2.01	0.0166703119462
54557206	637266424	4391.0	0.52287874528	0.719247591985	GZCGUPFRVQAUEE-BGPJRJDNSA-N	2.0	PPQRONHOSHZGFQ-UHFFFAOYSA-N	flat tautomer	637266424	48.0	3.10017949757	0.01	1.04575749056	0.239749197328	2.01	0.0166523706224
54557207	637266424	4391.0	0.52287874528	0.719247591985	GZCGUPFRVQAUEE-BGPJRJDNSA-N	2.0	PPQRONHOSHZGFQ-UHFFFAOYSA-N	flat tautomer	637266424	1179.0	3.10017949757	0.01	1.04575749056	0.239749197328	2.01	0.0166523706224
54557208	637266424	4391.0	0.52287874528	0.719247591985	GZCGUPFRVQAUEE-BGPJRJDNSA-N	2.0	PPQRONHOSHZGFQ-UHFFFAOYSA-N	flat tautomer	637266424	3757.0	3.10017949757	0.01	1.04575749056	0.239749197328	2.01	0.0166523706224
55359528	637271416	3303.0	0.721246399047	0.719247591985	GZCGUPFRVQAUEE-BGPJRJDNSA-N	2.0	PPQRONHOSHZGFQ-LMVFSUKVSA-N	direct	637271416	12.0	0.52287874528	0.01	1.04575749056	0.239749197328	2.01	0.0166523706224
54566790	637267238	4391.0	0.853871964322	0.759180192705	GZCGUPFRVQAUEE-BGPJRJDNSA-N	2.0	PPQRONHOSHZGFQ-UHFFFAOYSA-N	flat tautomer	637267238	2096.0	0.49485002168	0.01	0.98970004336	0.253060064235	2.01	0.0166479526699
53842021	637266725	401.0	0.49485002168	0.759180192705	GZCGUPFRVQAUEE-BGPJRJDNSA-N	2.0	PPQRONHOSHZGFQ-UHFFFAOYSA-N	flat tautomer	637266725	1325.0	200.0	0.01	0.98970004336	0.253060064235	2.01	0.0166479526699
53842022	637266725	401.0	0.49485002168	0.759180192705	GZCGUPFRVQAUEE-BGPJRJDNSA-N	2.0	PPQRONHOSHZGFQ-UHFFFAOYSA-N	flat tautomer	637266725	1558.0	200.0	0.01	0.98970004336	0.253060064235	2.01	0.0166479526699
53842023	637266725	401.0	0.49485002168	0.759180192705	GZCGUPFRVQAUEE-BGPJRJDNSA-N	2.0	PPQRONHOSHZGFQ-UHFFFAOYSA-N	flat tautomer	637266725	14449.0	200.0	0.01	0.98970004336	0.253060064235	2.01	0.0166479526699
53842024	637266725	4605.0	0.49485002168	0.759180192705	GZCGUPFRVQAUEE-BGPJRJDNSA-N	2.0	PPQRONHOSHZGFQ-UHFFFAOYSA-N	flat tautomer	637266725	1325.0	200.0	0.01	0.98970004336	0.253060064235	2.01	0.0166479526699
53842025	637266725	4605.0	0.49485002168	0.759180192705	GZCGUPFRVQAUEE-BGPJRJDNSA-N	2.0	PPQRONHOSHZGFQ-UHFFFAOYSA-N	flat tautomer	637266725	1558.0	200.0	0.01	0.98970004336	0.253060064235	2.01	0.0166479526699
53842026	637266725	4605.0	0.49485002168	0.759180192705	GZCGUPFRVQAUEE-BGPJRJDNSA-N	2.0	PPQRONHOSHZGFQ-UHFFFAOYSA-N	flat tautomer	637266725	14449.0	200.0	0.01	0.98970004336	0.253060064235	2.01	0.0166479526699
24536457	637267600	3303.0	0.886056647693	0.42367537554	GZCGUPFRVQAUEE-BGPJRJDNSA-N	2.0	PPQRONHOSHZGFQ-LMVFSUKVSA-N	direct	637267600	6140.0	6.05256627811	0.01	1.77211329539	0.14122512518	2.01	0.0166448503461
54902452	637268947	2352.0	1.18708664336	0.42367537554	GZCGUPFRVQAUEE-BGPJRJDNSA-N	2.0	PPQRONHOSHZGFQ-LMVFSUKVSA-N	direct	637268947	4924.0	0.886056647693	0.01	1.77211329539	0.14122512518	2.01	0.0166448503461
55121590	637268912	3303.0	0.886056647693	0.42367537554	GZCGUPFRVQAUEE-BGPJRJDNSA-N	2.0	PPQRONHOSHZGFQ-LMVFSUKVSA-N	direct	637268912	5131.0	8.67366413907	0.01	1.77211329539	0.14122512518	2.01	0.0166448503461
20810328	637267480	923.0	0.886056647693	0.42367537554	GZCGUPFRVQAUEE-BGPJRJDNSA-N	2.0	PPQRONHOSHZGFQ-WDCZJNDASA-N	direct	637267480	725.0	200.0	0.01	1.77211329539	0.14122512518	2.01	0.0166448503461
20810329	637267480	923.0	0.886056647693	0.42367537554	GZCGUPFRVQAUEE-BGPJRJDNSA-N	2.0	PPQRONHOSHZGFQ-WDCZJNDASA-N	direct	637267480	12762.0	200.0	0.01	1.77211329539	0.14122512518	2.01	0.0166448503461
20810330	637267480	923.0	0.886056647693	0.42367537554	GZCGUPFRVQAUEE-BGPJRJDNSA-N	2.0	PPQRONHOSHZGFQ-WDCZJNDASA-N	direct	637267480	14460.0	200.0	0.01	1.77211329539	0.14122512518	2.01	0.0166448503461
20810331	637267480	923.0	0.886056647693	0.42367537554	GZCGUPFRVQAUEE-BGPJRJDNSA-N	2.0	PPQRONHOSHZGFQ-WDCZJNDASA-N	direct	637267480	16445.0	200.0	0.01	1.77211329539	0.14122512518	2.01	0.0166448503461
20810332	637267480	923.0	0.886056647693	0.42367537554	GZCGUPFRVQAUEE-BGPJRJDNSA-N	2.0	PPQRONHOSHZGFQ-WDCZJNDASA-N	direct	637267480	15649.0	200.0	0.01	1.77211329539	0.14122512518	2.01	0.0166448503461
20810333	637267480	923.0	0.886056647693	0.42367537554	GZCGUPFRVQAUEE-BGPJRJDNSA-N	2.0	PPQRONHOSHZGFQ-WDCZJNDASA-N	direct	637267480	124.0	200.0	0.01	1.77211329539	0.14122512518	2.01	0.0166448503461
20810334	637267480	923.0	0.886056647693	0.42367537554	GZCGUPFRVQAUEE-BGPJRJDNSA-N	2.0	PPQRONHOSHZGFQ-WDCZJNDASA-N	direct	637267480	2552.0	200.0	0.01	1.77211329539	0.14122512518	2.01	0.0166448503461
20810335	637267480	923.0	0.886056647693	0.42367537554	GZCGUPFRVQAUEE-BGPJRJDNSA-N	2.0	PPQRONHOSHZGFQ-WDCZJNDASA-N	direct	637267480	4298.0	200.0	0.01	1.77211329539	0.14122512518	2.01	0.0166448503461
20810336	637267480	923.0	0.886056647693	0.42367537554	GZCGUPFRVQAUEE-BGPJRJDNSA-N	2.0	PPQRONHOSHZGFQ-WDCZJNDASA-N	direct	637267480	13409.0	200.0	0.01	1.77211329539	0.14122512518	2.01	0.0166448503461
20810337	637267480	923.0	0.886056647693	0.42367537554	GZCGUPFRVQAUEE-BGPJRJDNSA-N	2.0	PPQRONHOSHZGFQ-WDCZJNDASA-N	direct	637267480	13426.0	200.0	0.01	1.77211329539	0.14122512518	2.01	0.0166448503461
20810338	637267480	923.0	0.886056647693	0.42367537554	GZCGUPFRVQAUEE-BGPJRJDNSA-N	2.0	PPQRONHOSHZGFQ-WDCZJNDASA-N	direct	637267480	13747.0	200.0	0.01	1.77211329539	0.14122512518	2.01	0.0166448503461
20810339	637267480	923.0	0.886056647693	0.42367537554	GZCGUPFRVQAUEE-BGPJRJDNSA-N	2.0	PPQRONHOSHZGFQ-WDCZJNDASA-N	direct	637267480	14251.0	200.0	0.01	1.77211329539	0.14122512518	2.01	0.0166448503461
20810340	637267480	923.0	0.886056647693	0.42367537554	GZCGUPFRVQAUEE-BGPJRJDNSA-N	2.0	PPQRONHOSHZGFQ-WDCZJNDASA-N	direct	637267480	14360.0	200.0	0.01	1.77211329539	0.14122512518	2.01	0.0166448503461
20810341	637267480	923.0	0.886056647693	0.42367537554	GZCGUPFRVQAUEE-BGPJRJDNSA-N	2.0	PPQRONHOSHZGFQ-WDCZJNDASA-N	direct	637267480	14888.0	200.0	0.01	1.77211329539	0.14122512518	2.01	0.0166448503461
20810342	637267480	923.0	0.886056647693	0.42367537554	GZCGUPFRVQAUEE-BGPJRJDNSA-N	2.0	PPQRONHOSHZGFQ-WDCZJNDASA-N	direct	637267480	14898.0	200.0	0.01	1.77211329539	0.14122512518	2.01	0.0166448503461
20810343	637267480	923.0	0.886056647693	0.42367537554	GZCGUPFRVQAUEE-BGPJRJDNSA-N	2.0	PPQRONHOSHZGFQ-WDCZJNDASA-N	direct	637267480	14908.0	200.0	0.01	1.77211329539	0.14122512518	2.01	0.0166448503461
20810344	637267480	923.0	0.886056647693	0.42367537554	GZCGUPFRVQAUEE-BGPJRJDNSA-N	2.0	PPQRONHOSHZGFQ-WDCZJNDASA-N	direct	637267480	16094.0	200.0	0.01	1.77211329539	0.14122512518	2.01	0.0166448503461
20810345	637267480	923.0	0.886056647693	0.42367537554	GZCGUPFRVQAUEE-BGPJRJDNSA-N	2.0	PPQRONHOSHZGFQ-WDCZJNDASA-N	direct	637267480	16853.0	200.0	0.01	1.77211329539	0.14122512518	2.01	0.0166448503461
20810346	637267480	923.0	0.886056647693	0.42367537554	GZCGUPFRVQAUEE-BGPJRJDNSA-N	2.0	PPQRONHOSHZGFQ-WDCZJNDASA-N	direct	637267480	1555.0	200.0	0.01	1.77211329539	0.14122512518	2.01	0.0166448503461
54566802	637267238	4391.0	0.853871964322	0.758279828805	GZCGUPFRVQAUEE-BGPJRJDNSA-N	2.0	PPQRONHOSHZGFQ-UHFFFAOYSA-N	flat tautomer	637267238	2096.0	0.49485002168	0.01	0.98970004336	0.252759942935	2.01	0.0166430144857
53842039	637266725	401.0	0.49485002168	0.758279828805	GZCGUPFRVQAUEE-BGPJRJDNSA-N	2.0	PPQRONHOSHZGFQ-UHFFFAOYSA-N	flat tautomer	637266725	1325.0	200.0	0.01	0.98970004336	0.252759942935	2.01	0.0166430144857
53842040	637266725	401.0	0.49485002168	0.758279828805	GZCGUPFRVQAUEE-BGPJRJDNSA-N	2.0	PPQRONHOSHZGFQ-UHFFFAOYSA-N	flat tautomer	637266725	1558.0	200.0	0.01	0.98970004336	0.252759942935	2.01	0.0166430144857
53842041	637266725	401.0	0.49485002168	0.758279828805	GZCGUPFRVQAUEE-BGPJRJDNSA-N	2.0	PPQRONHOSHZGFQ-UHFFFAOYSA-N	flat tautomer	637266725	14449.0	200.0	0.01	0.98970004336	0.252759942935	2.01	0.0166430144857
53842042	637266725	4605.0	0.49485002168	0.758279828805	GZCGUPFRVQAUEE-BGPJRJDNSA-N	2.0	PPQRONHOSHZGFQ-UHFFFAOYSA-N	flat tautomer	637266725	1325.0	200.0	0.01	0.98970004336	0.252759942935	2.01	0.0166430144857
53842043	637266725	4605.0	0.49485002168	0.758279828805	GZCGUPFRVQAUEE-BGPJRJDNSA-N	2.0	PPQRONHOSHZGFQ-UHFFFAOYSA-N	flat tautomer	637266725	1558.0	200.0	0.01	0.98970004336	0.252759942935	2.01	0.0166430144857
53842044	637266725	4605.0	0.49485002168	0.758279828805	GZCGUPFRVQAUEE-BGPJRJDNSA-N	2.0	PPQRONHOSHZGFQ-UHFFFAOYSA-N	flat tautomer	637266725	14449.0	200.0	0.01	0.98970004336	0.252759942935	2.01	0.0166430144857
21046680	637270084	3155.0	0.638272163982	0.587092328571	GZCGUPFRVQAUEE-BGPJRJDNSA-N	2.0	PPQRONHOSHZGFQ-LMVFSUKVSA-N	direct	637270084	4924.0	200.0	0.01	1.27654432796	0.195697442857	2.01	0.0166373554213
23104310	637265772	2352.0	0.657577319178	0.569263592662	GZCGUPFRVQAUEE-BGPJRJDNSA-N	2.0	PPQRONHOSHZGFQ-LMVFSUKVSA-N	direct	637265772	1341.0	159.13430394	0.01	1.31515463836	0.189754530887	2.01	0.0166330263527
55121967	637266130	3303.0	0.657577319178	0.569263592662	GZCGUPFRVQAUEE-BGPJRJDNSA-N	2.0	PPQRONHOSHZGFQ-LMVFSUKVSA-N	direct	637266130	5777.0	200.0	0.01	1.31515463836	0.189754530887	2.01	0.0166330263527
44091446	637265888	3932.0	0.552841968658	0.676096335138	GZCGUPFRVQAUEE-BGPJRJDNSA-N	2.0	QDSLHWJDSQGPEE-WCTZXXKLSA-N	direct	637265888	5436.0	200.0	0.01	1.10568393732	0.225365445046	2.01	0.0166267977336
44091447	637265888	3932.0	0.552841968658	0.676096335138	GZCGUPFRVQAUEE-BGPJRJDNSA-N	2.0	QDSLHWJDSQGPEE-WCTZXXKLSA-N	direct	637265888	13220.0	200.0	0.01	1.10568393732	0.225365445046	2.01	0.0166267977336
55368857	637271712	3303.0	0.552841968658	0.676096335138	GZCGUPFRVQAUEE-BGPJRJDNSA-N	2.0	PPQRONHOSHZGFQ-LMVFSUKVSA-N	direct	637271712	5207.0	200.0	0.01	1.10568393732	0.225365445046	2.01	0.0166267977336
55368858	637271712	3303.0	0.552841968658	0.676096335138	GZCGUPFRVQAUEE-BGPJRJDNSA-N	2.0	PPQRONHOSHZGFQ-LMVFSUKVSA-N	direct	637271712	7640.0	200.0	0.01	1.10568393732	0.225365445046	2.01	0.0166267977336
20914358	637267644	923.0	0.823908740944	0.676096335138	GZCGUPFRVQAUEE-BGPJRJDNSA-N	2.0	PPQRONHOSHZGFQ-WDCZJNDASA-N	direct	637267644	6321.0	0.552841968658	0.01	1.10568393732	0.225365445046	2.01	0.0166267977336
25486844	637271814	2096.0	1.49485002168	0.676096335138	GZCGUPFRVQAUEE-BGPJRJDNSA-N	2.0	PPQRONHOSHZGFQ-UHFFFAOYSA-N	flat tautomer	637271814	4232.0	0.552841968658	0.01	1.10568393732	0.225365445046	2.01	0.0166267977336
55378894	637265189	5090.0	0.552841968658	0.676096335138	GZCGUPFRVQAUEE-BGPJRJDNSA-N	2.0	PPQRONHOSHZGFQ-LMVFSUKVSA-N	direct	637265189	2008.0	1.60205999133	0.01	1.10568393732	0.225365445046	2.01	0.0166267977336
21308980	637268911	3303.0	0.552841968658	0.676096335138	GZCGUPFRVQAUEE-BGPJRJDNSA-N	2.0	PPQRONHOSHZGFQ-LMVFSUKVSA-N	direct	637268911	12778.0	39.6478174819	0.01	1.10568393732	0.225365445046	2.01	0.0166267977336
21308981	637268911	3303.0	0.552841968658	0.676096335138	GZCGUPFRVQAUEE-BGPJRJDNSA-N	2.0	PPQRONHOSHZGFQ-LMVFSUKVSA-N	direct	637268911	12793.0	39.6478174819	0.01	1.10568393732	0.225365445046	2.01	0.0166267977336
21308982	637268911	3303.0	0.552841968658	0.676096335138	GZCGUPFRVQAUEE-BGPJRJDNSA-N	2.0	PPQRONHOSHZGFQ-LMVFSUKVSA-N	direct	637268911	12905.0	39.6478174819	0.01	1.10568393732	0.225365445046	2.01	0.0166267977336
21308983	637268911	3303.0	0.552841968658	0.676096335138	GZCGUPFRVQAUEE-BGPJRJDNSA-N	2.0	PPQRONHOSHZGFQ-LMVFSUKVSA-N	direct	637268911	12913.0	39.6478174819	0.01	1.10568393732	0.225365445046	2.01	0.0166267977336
21308984	637268911	3303.0	0.552841968658	0.676096335138	GZCGUPFRVQAUEE-BGPJRJDNSA-N	2.0	PPQRONHOSHZGFQ-LMVFSUKVSA-N	direct	637268911	12933.0	39.6478174819	0.01	1.10568393732	0.225365445046	2.01	0.0166267977336
21308985	637268911	3303.0	0.552841968658	0.676096335138	GZCGUPFRVQAUEE-BGPJRJDNSA-N	2.0	PPQRONHOSHZGFQ-LMVFSUKVSA-N	direct	637268911	12941.0	39.6478174819	0.01	1.10568393732	0.225365445046	2.01	0.0166267977336
21308986	637268911	3303.0	0.552841968658	0.676096335138	GZCGUPFRVQAUEE-BGPJRJDNSA-N	2.0	PPQRONHOSHZGFQ-LMVFSUKVSA-N	direct	637268911	13023.0	39.6478174819	0.01	1.10568393732	0.225365445046	2.01	0.0166267977336
21308987	637268911	3303.0	0.552841968658	0.676096335138	GZCGUPFRVQAUEE-BGPJRJDNSA-N	2.0	PPQRONHOSHZGFQ-LMVFSUKVSA-N	direct	637268911	13028.0	39.6478174819	0.01	1.10568393732	0.225365445046	2.01	0.0166267977336
21308988	637268911	3303.0	0.552841968658	0.676096335138	GZCGUPFRVQAUEE-BGPJRJDNSA-N	2.0	PPQRONHOSHZGFQ-LMVFSUKVSA-N	direct	637268911	13040.0	39.6478174819	0.01	1.10568393732	0.225365445046	2.01	0.0166267977336
21308989	637268911	3303.0	0.552841968658	0.676096335138	GZCGUPFRVQAUEE-BGPJRJDNSA-N	2.0	PPQRONHOSHZGFQ-LMVFSUKVSA-N	direct	637268911	13156.0	39.6478174819	0.01	1.10568393732	0.225365445046	2.01	0.0166267977336
21308990	637268911	3303.0	0.552841968658	0.676096335138	GZCGUPFRVQAUEE-BGPJRJDNSA-N	2.0	PPQRONHOSHZGFQ-LMVFSUKVSA-N	direct	637268911	13179.0	39.6478174819	0.01	1.10568393732	0.225365445046	2.01	0.0166267977336
21308991	637268911	3303.0	0.552841968658	0.676096335138	GZCGUPFRVQAUEE-BGPJRJDNSA-N	2.0	PPQRONHOSHZGFQ-LMVFSUKVSA-N	direct	637268911	13748.0	39.6478174819	0.01	1.10568393732	0.225365445046	2.01	0.0166267977336
21308992	637268911	3303.0	0.552841968658	0.676096335138	GZCGUPFRVQAUEE-BGPJRJDNSA-N	2.0	PPQRONHOSHZGFQ-LMVFSUKVSA-N	direct	637268911	13764.0	39.6478174819	0.01	1.10568393732	0.225365445046	2.01	0.0166267977336
21308993	637268911	3303.0	0.552841968658	0.676096335138	GZCGUPFRVQAUEE-BGPJRJDNSA-N	2.0	PPQRONHOSHZGFQ-LMVFSUKVSA-N	direct	637268911	13814.0	39.6478174819	0.01	1.10568393732	0.225365445046	2.01	0.0166267977336
21308994	637268911	3303.0	0.552841968658	0.676096335138	GZCGUPFRVQAUEE-BGPJRJDNSA-N	2.0	PPQRONHOSHZGFQ-LMVFSUKVSA-N	direct	637268911	13949.0	39.6478174819	0.01	1.10568393732	0.225365445046	2.01	0.0166267977336
21308995	637268911	3303.0	0.552841968658	0.676096335138	GZCGUPFRVQAUEE-BGPJRJDNSA-N	2.0	PPQRONHOSHZGFQ-LMVFSUKVSA-N	direct	637268911	14106.0	39.6478174819	0.01	1.10568393732	0.225365445046	2.01	0.0166267977336
21308996	637268911	3303.0	0.552841968658	0.676096335138	GZCGUPFRVQAUEE-BGPJRJDNSA-N	2.0	PPQRONHOSHZGFQ-LMVFSUKVSA-N	direct	637268911	14129.0	39.6478174819	0.01	1.10568393732	0.225365445046	2.01	0.0166267977336
21308997	637268911	3303.0	0.552841968658	0.676096335138	GZCGUPFRVQAUEE-BGPJRJDNSA-N	2.0	PPQRONHOSHZGFQ-LMVFSUKVSA-N	direct	637268911	14159.0	39.6478174819	0.01	1.10568393732	0.225365445046	2.01	0.0166267977336
21308998	637268911	3303.0	0.552841968658	0.676096335138	GZCGUPFRVQAUEE-BGPJRJDNSA-N	2.0	PPQRONHOSHZGFQ-LMVFSUKVSA-N	direct	637268911	14301.0	39.6478174819	0.01	1.10568393732	0.225365445046	2.01	0.0166267977336
21308999	637268911	3303.0	0.552841968658	0.676096335138	GZCGUPFRVQAUEE-BGPJRJDNSA-N	2.0	PPQRONHOSHZGFQ-LMVFSUKVSA-N	direct	637268911	14478.0	39.6478174819	0.01	1.10568393732	0.225365445046	2.01	0.0166267977336
21309000	637268911	3303.0	0.552841968658	0.676096335138	GZCGUPFRVQAUEE-BGPJRJDNSA-N	2.0	PPQRONHOSHZGFQ-LMVFSUKVSA-N	direct	637268911	14487.0	39.6478174819	0.01	1.10568393732	0.225365445046	2.01	0.0166267977336
21309001	637268911	3303.0	0.552841968658	0.676096335138	GZCGUPFRVQAUEE-BGPJRJDNSA-N	2.0	PPQRONHOSHZGFQ-LMVFSUKVSA-N	direct	637268911	14682.0	39.6478174819	0.01	1.10568393732	0.225365445046	2.01	0.0166267977336
21309002	637268911	3303.0	0.552841968658	0.676096335138	GZCGUPFRVQAUEE-BGPJRJDNSA-N	2.0	PPQRONHOSHZGFQ-LMVFSUKVSA-N	direct	637268911	14726.0	39.6478174819	0.01	1.10568393732	0.225365445046	2.01	0.0166267977336
21309003	637268911	3303.0	0.552841968658	0.676096335138	GZCGUPFRVQAUEE-BGPJRJDNSA-N	2.0	PPQRONHOSHZGFQ-LMVFSUKVSA-N	direct	637268911	16615.0	39.6478174819	0.01	1.10568393732	0.225365445046	2.01	0.0166267977336
21309004	637268911	3303.0	0.552841968658	0.676096335138	GZCGUPFRVQAUEE-BGPJRJDNSA-N	2.0	PPQRONHOSHZGFQ-LMVFSUKVSA-N	direct	637268911	16752.0	39.6478174819	0.01	1.10568393732	0.225365445046	2.01	0.0166267977336
21309005	637268911	3303.0	0.552841968658	0.676096335138	GZCGUPFRVQAUEE-BGPJRJDNSA-N	2.0	PPQRONHOSHZGFQ-LMVFSUKVSA-N	direct	637268911	16781.0	39.6478174819	0.01	1.10568393732	0.225365445046	2.01	0.0166267977336
21309006	637268911	3303.0	0.552841968658	0.676096335138	GZCGUPFRVQAUEE-BGPJRJDNSA-N	2.0	PPQRONHOSHZGFQ-LMVFSUKVSA-N	direct	637268911	16905.0	39.6478174819	0.01	1.10568393732	0.225365445046	2.01	0.0166267977336
42169693	637270177	3303.0	0.552841968658	0.676096335138	GZCGUPFRVQAUEE-BGPJRJDNSA-N	2.0	PPQRONHOSHZGFQ-LMVFSUKVSA-N	direct	637270177	3444.0	8.23657200644	0.01	1.10568393732	0.225365445046	2.01	0.0166267977336
54011606	637266866	401.0	0.795880017344	0.468929134963	GZCGUPFRVQAUEE-BGPJRJDNSA-N	2.0	PPQRONHOSHZGFQ-UHFFFAOYSA-N	flat tautomer	637266866	4170.0	8.97881070093	0.01	1.59176003469	0.156309711654	2.01	0.0166205320174
54011607	637266866	401.0	0.795880017344	0.468929134963	GZCGUPFRVQAUEE-BGPJRJDNSA-N	2.0	PPQRONHOSHZGFQ-UHFFFAOYSA-N	flat tautomer	637266866	5317.0	8.97881070093	0.01	1.59176003469	0.156309711654	2.01	0.0166205320174
54011608	637266866	4605.0	0.795880017344	0.468929134963	GZCGUPFRVQAUEE-BGPJRJDNSA-N	2.0	PPQRONHOSHZGFQ-UHFFFAOYSA-N	flat tautomer	637266866	4170.0	8.97881070093	0.01	1.59176003469	0.156309711654	2.01	0.0166205320174
54011609	637266866	4605.0	0.795880017344	0.468929134963	GZCGUPFRVQAUEE-BGPJRJDNSA-N	2.0	PPQRONHOSHZGFQ-UHFFFAOYSA-N	flat tautomer	637266866	5317.0	8.97881070093	0.01	1.59176003469	0.156309711654	2.01	0.0166205320174
44091464	637265888	3932.0	0.552841968658	0.674868010415	GZCGUPFRVQAUEE-BGPJRJDNSA-N	2.0	QDSLHWJDSQGPEE-WCTZXXKLSA-N	direct	637265888	5436.0	200.0	0.01	1.10568393732	0.224956003472	2.01	0.0166192407352
44091465	637265888	3932.0	0.552841968658	0.674868010415	GZCGUPFRVQAUEE-BGPJRJDNSA-N	2.0	QDSLHWJDSQGPEE-WCTZXXKLSA-N	direct	637265888	13220.0	200.0	0.01	1.10568393732	0.224956003472	2.01	0.0166192407352
55368881	637271712	3303.0	0.552841968658	0.674868010415	GZCGUPFRVQAUEE-BGPJRJDNSA-N	2.0	PPQRONHOSHZGFQ-LMVFSUKVSA-N	direct	637271712	5207.0	200.0	0.01	1.10568393732	0.224956003472	2.01	0.0166192407352
55368882	637271712	3303.0	0.552841968658	0.674868010415	GZCGUPFRVQAUEE-BGPJRJDNSA-N	2.0	PPQRONHOSHZGFQ-LMVFSUKVSA-N	direct	637271712	7640.0	200.0	0.01	1.10568393732	0.224956003472	2.01	0.0166192407352
20914364	637267644	923.0	0.823908740944	0.674868010415	GZCGUPFRVQAUEE-BGPJRJDNSA-N	2.0	PPQRONHOSHZGFQ-WDCZJNDASA-N	direct	637267644	6321.0	0.552841968658	0.01	1.10568393732	0.224956003472	2.01	0.0166192407352
25486850	637271814	2096.0	1.49485002168	0.674868010415	GZCGUPFRVQAUEE-BGPJRJDNSA-N	2.0	PPQRONHOSHZGFQ-UHFFFAOYSA-N	flat tautomer	637271814	4232.0	0.552841968658	0.01	1.10568393732	0.224956003472	2.01	0.0166192407352
55378900	637265189	5090.0	0.552841968658	0.674868010415	GZCGUPFRVQAUEE-BGPJRJDNSA-N	2.0	PPQRONHOSHZGFQ-LMVFSUKVSA-N	direct	637265189	2008.0	1.60205999133	0.01	1.10568393732	0.224956003472	2.01	0.0166192407352
21309142	637268911	3303.0	0.552841968658	0.674868010415	GZCGUPFRVQAUEE-BGPJRJDNSA-N	2.0	PPQRONHOSHZGFQ-LMVFSUKVSA-N	direct	637268911	12778.0	39.6478174819	0.01	1.10568393732	0.224956003472	2.01	0.0166192407352
21309143	637268911	3303.0	0.552841968658	0.674868010415	GZCGUPFRVQAUEE-BGPJRJDNSA-N	2.0	PPQRONHOSHZGFQ-LMVFSUKVSA-N	direct	637268911	12793.0	39.6478174819	0.01	1.10568393732	0.224956003472	2.01	0.0166192407352
21309144	637268911	3303.0	0.552841968658	0.674868010415	GZCGUPFRVQAUEE-BGPJRJDNSA-N	2.0	PPQRONHOSHZGFQ-LMVFSUKVSA-N	direct	637268911	12905.0	39.6478174819	0.01	1.10568393732	0.224956003472	2.01	0.0166192407352
21309145	637268911	3303.0	0.552841968658	0.674868010415	GZCGUPFRVQAUEE-BGPJRJDNSA-N	2.0	PPQRONHOSHZGFQ-LMVFSUKVSA-N	direct	637268911	12913.0	39.6478174819	0.01	1.10568393732	0.224956003472	2.01	0.0166192407352
21309146	637268911	3303.0	0.552841968658	0.674868010415	GZCGUPFRVQAUEE-BGPJRJDNSA-N	2.0	PPQRONHOSHZGFQ-LMVFSUKVSA-N	direct	637268911	12933.0	39.6478174819	0.01	1.10568393732	0.224956003472	2.01	0.0166192407352
21309147	637268911	3303.0	0.552841968658	0.674868010415	GZCGUPFRVQAUEE-BGPJRJDNSA-N	2.0	PPQRONHOSHZGFQ-LMVFSUKVSA-N	direct	637268911	12941.0	39.6478174819	0.01	1.10568393732	0.224956003472	2.01	0.0166192407352
21309148	637268911	3303.0	0.552841968658	0.674868010415	GZCGUPFRVQAUEE-BGPJRJDNSA-N	2.0	PPQRONHOSHZGFQ-LMVFSUKVSA-N	direct	637268911	13023.0	39.6478174819	0.01	1.10568393732	0.224956003472	2.01	0.0166192407352
21309149	637268911	3303.0	0.552841968658	0.674868010415	GZCGUPFRVQAUEE-BGPJRJDNSA-N	2.0	PPQRONHOSHZGFQ-LMVFSUKVSA-N	direct	637268911	13028.0	39.6478174819	0.01	1.10568393732	0.224956003472	2.01	0.0166192407352
21309150	637268911	3303.0	0.552841968658	0.674868010415	GZCGUPFRVQAUEE-BGPJRJDNSA-N	2.0	PPQRONHOSHZGFQ-LMVFSUKVSA-N	direct	637268911	13040.0	39.6478174819	0.01	1.10568393732	0.224956003472	2.01	0.0166192407352
21309151	637268911	3303.0	0.552841968658	0.674868010415	GZCGUPFRVQAUEE-BGPJRJDNSA-N	2.0	PPQRONHOSHZGFQ-LMVFSUKVSA-N	direct	637268911	13156.0	39.6478174819	0.01	1.10568393732	0.224956003472	2.01	0.0166192407352
21309152	637268911	3303.0	0.552841968658	0.674868010415	GZCGUPFRVQAUEE-BGPJRJDNSA-N	2.0	PPQRONHOSHZGFQ-LMVFSUKVSA-N	direct	637268911	13179.0	39.6478174819	0.01	1.10568393732	0.224956003472	2.01	0.0166192407352
21309153	637268911	3303.0	0.552841968658	0.674868010415	GZCGUPFRVQAUEE-BGPJRJDNSA-N	2.0	PPQRONHOSHZGFQ-LMVFSUKVSA-N	direct	637268911	13748.0	39.6478174819	0.01	1.10568393732	0.224956003472	2.01	0.0166192407352
21309154	637268911	3303.0	0.552841968658	0.674868010415	GZCGUPFRVQAUEE-BGPJRJDNSA-N	2.0	PPQRONHOSHZGFQ-LMVFSUKVSA-N	direct	637268911	13764.0	39.6478174819	0.01	1.10568393732	0.224956003472	2.01	0.0166192407352
21309155	637268911	3303.0	0.552841968658	0.674868010415	GZCGUPFRVQAUEE-BGPJRJDNSA-N	2.0	PPQRONHOSHZGFQ-LMVFSUKVSA-N	direct	637268911	13814.0	39.6478174819	0.01	1.10568393732	0.224956003472	2.01	0.0166192407352
21309156	637268911	3303.0	0.552841968658	0.674868010415	GZCGUPFRVQAUEE-BGPJRJDNSA-N	2.0	PPQRONHOSHZGFQ-LMVFSUKVSA-N	direct	637268911	13949.0	39.6478174819	0.01	1.10568393732	0.224956003472	2.01	0.0166192407352
21309157	637268911	3303.0	0.552841968658	0.674868010415	GZCGUPFRVQAUEE-BGPJRJDNSA-N	2.0	PPQRONHOSHZGFQ-LMVFSUKVSA-N	direct	637268911	14106.0	39.6478174819	0.01	1.10568393732	0.224956003472	2.01	0.0166192407352
21309158	637268911	3303.0	0.552841968658	0.674868010415	GZCGUPFRVQAUEE-BGPJRJDNSA-N	2.0	PPQRONHOSHZGFQ-LMVFSUKVSA-N	direct	637268911	14129.0	39.6478174819	0.01	1.10568393732	0.224956003472	2.01	0.0166192407352
21309159	637268911	3303.0	0.552841968658	0.674868010415	GZCGUPFRVQAUEE-BGPJRJDNSA-N	2.0	PPQRONHOSHZGFQ-LMVFSUKVSA-N	direct	637268911	14159.0	39.6478174819	0.01	1.10568393732	0.224956003472	2.01	0.0166192407352
21309160	637268911	3303.0	0.552841968658	0.674868010415	GZCGUPFRVQAUEE-BGPJRJDNSA-N	2.0	PPQRONHOSHZGFQ-LMVFSUKVSA-N	direct	637268911	14301.0	39.6478174819	0.01	1.10568393732	0.224956003472	2.01	0.0166192407352
21309161	637268911	3303.0	0.552841968658	0.674868010415	GZCGUPFRVQAUEE-BGPJRJDNSA-N	2.0	PPQRONHOSHZGFQ-LMVFSUKVSA-N	direct	637268911	14478.0	39.6478174819	0.01	1.10568393732	0.224956003472	2.01	0.0166192407352
21309162	637268911	3303.0	0.552841968658	0.674868010415	GZCGUPFRVQAUEE-BGPJRJDNSA-N	2.0	PPQRONHOSHZGFQ-LMVFSUKVSA-N	direct	637268911	14487.0	39.6478174819	0.01	1.10568393732	0.224956003472	2.01	0.0166192407352
21309163	637268911	3303.0	0.552841968658	0.674868010415	GZCGUPFRVQAUEE-BGPJRJDNSA-N	2.0	PPQRONHOSHZGFQ-LMVFSUKVSA-N	direct	637268911	14682.0	39.6478174819	0.01	1.10568393732	0.224956003472	2.01	0.0166192407352
21309164	637268911	3303.0	0.552841968658	0.674868010415	GZCGUPFRVQAUEE-BGPJRJDNSA-N	2.0	PPQRONHOSHZGFQ-LMVFSUKVSA-N	direct	637268911	14726.0	39.6478174819	0.01	1.10568393732	0.224956003472	2.01	0.0166192407352
21309165	637268911	3303.0	0.552841968658	0.674868010415	GZCGUPFRVQAUEE-BGPJRJDNSA-N	2.0	PPQRONHOSHZGFQ-LMVFSUKVSA-N	direct	637268911	16615.0	39.6478174819	0.01	1.10568393732	0.224956003472	2.01	0.0166192407352
21309166	637268911	3303.0	0.552841968658	0.674868010415	GZCGUPFRVQAUEE-BGPJRJDNSA-N	2.0	PPQRONHOSHZGFQ-LMVFSUKVSA-N	direct	637268911	16752.0	39.6478174819	0.01	1.10568393732	0.224956003472	2.01	0.0166192407352
21309167	637268911	3303.0	0.552841968658	0.674868010415	GZCGUPFRVQAUEE-BGPJRJDNSA-N	2.0	PPQRONHOSHZGFQ-LMVFSUKVSA-N	direct	637268911	16781.0	39.6478174819	0.01	1.10568393732	0.224956003472	2.01	0.0166192407352
21309168	637268911	3303.0	0.552841968658	0.674868010415	GZCGUPFRVQAUEE-BGPJRJDNSA-N	2.0	PPQRONHOSHZGFQ-LMVFSUKVSA-N	direct	637268911	16905.0	39.6478174819	0.01	1.10568393732	0.224956003472	2.01	0.0166192407352
42169711	637270177	3303.0	0.552841968658	0.674868010415	GZCGUPFRVQAUEE-BGPJRJDNSA-N	2.0	PPQRONHOSHZGFQ-LMVFSUKVSA-N	direct	637270177	3444.0	8.23657200644	0.01	1.10568393732	0.224956003472	2.01	0.0166192407352
54915148	637268810	2352.0	1.58502665203	0.619265463499	GZCGUPFRVQAUEE-BGPJRJDNSA-N	2.0	PPQRONHOSHZGFQ-LMVFSUKVSA-N	direct	637268810	5789.0	0.602059991328	0.01	1.20411998266	0.206421821166	2.01	0.0166163401487
1010979	637269944	3932.0	0.769551078622	0.484390856875	GZCGUPFRVQAUEE-BGPJRJDNSA-N	2.0	QDSLHWJDSQGPEE-WCTZXXKLSA-N	direct	637269944	12567.0	155.692503962	0.01	1.53910215724	0.161463618958	2.01	0.016615543968
20983310	637270260	923.0	0.769551078622	0.484390856875	GZCGUPFRVQAUEE-BGPJRJDNSA-N	2.0	PPQRONHOSHZGFQ-WDCZJNDASA-N	direct	637270260	14608.0	200.0	0.01	1.53910215724	0.161463618958	2.01	0.016615543968
20983311	637270260	923.0	0.769551078622	0.484390856875	GZCGUPFRVQAUEE-BGPJRJDNSA-N	2.0	PPQRONHOSHZGFQ-WDCZJNDASA-N	direct	637270260	15148.0	200.0	0.01	1.53910215724	0.161463618958	2.01	0.016615543968
21002297	637271071	923.0	0.769551078622	0.484390856875	GZCGUPFRVQAUEE-BGPJRJDNSA-N	2.0	PPQRONHOSHZGFQ-WDCZJNDASA-N	direct	637271071	492.0	175.336299075	0.01	1.53910215724	0.161463618958	2.01	0.016615543968
20988453	637271207	923.0	0.537602002101	0.692941211858	GZCGUPFRVQAUEE-BGPJRJDNSA-N	2.0	PPQRONHOSHZGFQ-WDCZJNDASA-N	direct	637271207	2557.0	1.44369749923	0.01	1.0752040042	0.230980403953	2.01	0.0166129031836
44128306	637271271	3155.0	0.537602002101	0.692941211858	GZCGUPFRVQAUEE-BGPJRJDNSA-N	2.0	PPQRONHOSHZGFQ-LMVFSUKVSA-N	direct	637271271	4763.0	1.79588001734	0.01	1.0752040042	0.230980403953	2.01	0.0166129031836
54566806	637267238	4391.0	0.853871964322	0.752804438666	GZCGUPFRVQAUEE-BGPJRJDNSA-N	2.0	PPQRONHOSHZGFQ-UHFFFAOYSA-N	flat tautomer	637267238	2096.0	0.49485002168	0.01	0.98970004336	0.250934812889	2.01	0.0166128888012
53842045	637266725	401.0	0.49485002168	0.752804438666	GZCGUPFRVQAUEE-BGPJRJDNSA-N	2.0	PPQRONHOSHZGFQ-UHFFFAOYSA-N	flat tautomer	637266725	1325.0	200.0	0.01	0.98970004336	0.250934812889	2.01	0.0166128888012
53842046	637266725	401.0	0.49485002168	0.752804438666	GZCGUPFRVQAUEE-BGPJRJDNSA-N	2.0	PPQRONHOSHZGFQ-UHFFFAOYSA-N	flat tautomer	637266725	1558.0	200.0	0.01	0.98970004336	0.250934812889	2.01	0.0166128888012
53842047	637266725	401.0	0.49485002168	0.752804438666	GZCGUPFRVQAUEE-BGPJRJDNSA-N	2.0	PPQRONHOSHZGFQ-UHFFFAOYSA-N	flat tautomer	637266725	14449.0	200.0	0.01	0.98970004336	0.250934812889	2.01	0.0166128888012
53842048	637266725	4605.0	0.49485002168	0.752804438666	GZCGUPFRVQAUEE-BGPJRJDNSA-N	2.0	PPQRONHOSHZGFQ-UHFFFAOYSA-N	flat tautomer	637266725	1325.0	200.0	0.01	0.98970004336	0.250934812889	2.01	0.0166128888012
53842049	637266725	4605.0	0.49485002168	0.752804438666	GZCGUPFRVQAUEE-BGPJRJDNSA-N	2.0	PPQRONHOSHZGFQ-UHFFFAOYSA-N	flat tautomer	637266725	1558.0	200.0	0.01	0.98970004336	0.250934812889	2.01	0.0166128888012
53842050	637266725	4605.0	0.49485002168	0.752804438666	GZCGUPFRVQAUEE-BGPJRJDNSA-N	2.0	PPQRONHOSHZGFQ-UHFFFAOYSA-N	flat tautomer	637266725	14449.0	200.0	0.01	0.98970004336	0.250934812889	2.01	0.0166128888012
55371125	637271504	3303.0	0.769551078622	0.79210401659	GZCGUPFRVQAUEE-BGPJRJDNSA-N	2.0	PPQRONHOSHZGFQ-LMVFSUKVSA-N	direct	637271504	2109.0	0.468521082958	0.01	0.937042165915	0.264034672197	2.01	0.0165971704991
50012802	637265034	3303.0	0.468521082958	0.79210401659	GZCGUPFRVQAUEE-BGPJRJDNSA-N	2.0	PPQRONHOSHZGFQ-LMVFSUKVSA-N	direct	637265034	997.0	8.62342304294	0.01	0.937042165915	0.264034672197	2.01	0.0165971704991
50012803	637265034	3303.0	0.468521082958	0.79210401659	GZCGUPFRVQAUEE-BGPJRJDNSA-N	2.0	PPQRONHOSHZGFQ-LMVFSUKVSA-N	direct	637265034	4583.0	8.62342304294	0.01	0.937042165915	0.264034672197	2.01	0.0165971704991
55733106	637264945	2096.0	3.66756154008	0.100991942756	GZCGUPFRVQAUEE-BGPJRJDNSA-N	2.0	PPQRONHOSHZGFQ-UHFFFAOYSA-N	flat tautomer	637264945	3078.0	25.4522252946	0.01	7.33512308017	0.0336639809187	2.01	0.0165890780731
55733107	637264945	2096.0	3.66756154008	0.100991942756	GZCGUPFRVQAUEE-BGPJRJDNSA-N	2.0	PPQRONHOSHZGFQ-UHFFFAOYSA-N	flat tautomer	637264945	5088.0	25.4522252946	0.01	7.33512308017	0.0336639809187	2.01	0.0165890780731
25416680	637269970	3932.0	1.16749108729	0.724898341902	GZCGUPFRVQAUEE-BGPJRJDNSA-N	2.0	QDSLHWJDSQGPEE-WCTZXXKLSA-N	direct	637269970	618.0	0.508638306166	0.01	1.01727661233	0.241632780634	2.01	0.0165702003541
55371126	637271504	3303.0	0.769551078622	0.785302017568	GZCGUPFRVQAUEE-BGPJRJDNSA-N	2.0	PPQRONHOSHZGFQ-LMVFSUKVSA-N	direct	637271504	2109.0	0.468521082958	0.01	0.937042165915	0.261767339189	2.01	0.0165614241481
50012806	637265034	3303.0	0.468521082958	0.785302017568	GZCGUPFRVQAUEE-BGPJRJDNSA-N	2.0	PPQRONHOSHZGFQ-LMVFSUKVSA-N	direct	637265034	997.0	8.62342304294	0.01	0.937042165915	0.261767339189	2.01	0.0165614241481
50012807	637265034	3303.0	0.468521082958	0.785302017568	GZCGUPFRVQAUEE-BGPJRJDNSA-N	2.0	PPQRONHOSHZGFQ-LMVFSUKVSA-N	direct	637265034	4583.0	8.62342304294	0.01	0.937042165915	0.261767339189	2.01	0.0165614241481
21046688	637270084	3155.0	0.638272163982	0.57572391778	GZCGUPFRVQAUEE-BGPJRJDNSA-N	2.0	PPQRONHOSHZGFQ-LMVFSUKVSA-N	direct	637270084	4924.0	200.0	0.01	1.27654432796	0.191907972593	2.01	0.0165562227605
53975139	637270377	401.0	3.63827216398	0.100991942756	GZCGUPFRVQAUEE-BGPJRJDNSA-N	2.0	PPQRONHOSHZGFQ-UHFFFAOYSA-N	flat tautomer	637270377	5941.0	55.7121982701	0.01	7.27654432796	0.0336639809187	2.01	0.0165558580665
53975175	637270377	4605.0	3.63827216398	0.100991942756	GZCGUPFRVQAUEE-BGPJRJDNSA-N	2.0	PPQRONHOSHZGFQ-UHFFFAOYSA-N	flat tautomer	637270377	5941.0	55.7121982701	0.01	7.27654432796	0.0336639809187	2.01	0.0165558580665
54011610	637266866	401.0	0.795880017344	0.461383255359	GZCGUPFRVQAUEE-BGPJRJDNSA-N	2.0	PPQRONHOSHZGFQ-UHFFFAOYSA-N	flat tautomer	637266866	4170.0	8.97881070093	0.01	1.59176003469	0.153794418453	2.01	0.0165532614423
54011611	637266866	401.0	0.795880017344	0.461383255359	GZCGUPFRVQAUEE-BGPJRJDNSA-N	2.0	PPQRONHOSHZGFQ-UHFFFAOYSA-N	flat tautomer	637266866	5317.0	8.97881070093	0.01	1.59176003469	0.153794418453	2.01	0.0165532614423
54011612	637266866	4605.0	0.795880017344	0.461383255359	GZCGUPFRVQAUEE-BGPJRJDNSA-N	2.0	PPQRONHOSHZGFQ-UHFFFAOYSA-N	flat tautomer	637266866	4170.0	8.97881070093	0.01	1.59176003469	0.153794418453	2.01	0.0165532614423
54011613	637266866	4605.0	0.795880017344	0.461383255359	GZCGUPFRVQAUEE-BGPJRJDNSA-N	2.0	PPQRONHOSHZGFQ-UHFFFAOYSA-N	flat tautomer	637266866	5317.0	8.97881070093	0.01	1.59176003469	0.153794418453	2.01	0.0165532614423
54902175	637268947	2352.0	1.18708664336	0.445577390644	GZCGUPFRVQAUEE-BGPJRJDNSA-N	2.0	PPQRONHOSHZGFQ-LMVFSUKVSA-N	direct	637268947	5789.0	0.823908740944	0.01	1.64781748189	0.148525796881	2.01	0.0165522402371
54940309	637266285	2352.0	0.823908740944	0.445577390644	GZCGUPFRVQAUEE-BGPJRJDNSA-N	2.0	PPQRONHOSHZGFQ-LMVFSUKVSA-N	direct	637266285	2787.0	171.055024092	0.01	1.64781748189	0.148525796881	2.01	0.0165522402371
54940310	637266285	2352.0	0.823908740944	0.445577390644	GZCGUPFRVQAUEE-BGPJRJDNSA-N	2.0	PPQRONHOSHZGFQ-LMVFSUKVSA-N	direct	637266285	5765.0	171.055024092	0.01	1.64781748189	0.148525796881	2.01	0.0165522402371
55371134	637271504	3303.0	0.769551078622	0.781188289528	GZCGUPFRVQAUEE-BGPJRJDNSA-N	2.0	PPQRONHOSHZGFQ-LMVFSUKVSA-N	direct	637271504	2109.0	0.468521082958	0.01	0.937042165915	0.260396096509	2.01	0.0165396925605
50012838	637265034	3303.0	0.468521082958	0.781188289528	GZCGUPFRVQAUEE-BGPJRJDNSA-N	2.0	PPQRONHOSHZGFQ-LMVFSUKVSA-N	direct	637265034	997.0	8.62342304294	0.01	0.937042165915	0.260396096509	2.01	0.0165396925605
50012839	637265034	3303.0	0.468521082958	0.781188289528	GZCGUPFRVQAUEE-BGPJRJDNSA-N	2.0	PPQRONHOSHZGFQ-LMVFSUKVSA-N	direct	637265034	4583.0	8.62342304294	0.01	0.937042165915	0.260396096509	2.01	0.0165396925605
25416674	637269970	3932.0	1.16749108729	0.719247591985	GZCGUPFRVQAUEE-BGPJRJDNSA-N	2.0	QDSLHWJDSQGPEE-WCTZXXKLSA-N	direct	637269970	618.0	0.508638306166	0.01	1.01727661233	0.239749197328	2.01	0.0165378133916
7027473	637267300	3303.0	2.69897000434	0.135119224311	GZCGUPFRVQAUEE-BGPJRJDNSA-N	2.0	PPQRONHOSHZGFQ-LMVFSUKVSA-N	direct	637267300	5834.0	108.127843727	0.01	5.39794000867	0.045039741437	2.01	0.016524754544
7027480	637267300	3303.0	2.69897000434	0.135119224311	GZCGUPFRVQAUEE-BGPJRJDNSA-N	2.0	PPQRONHOSHZGFQ-LMVFSUKVSA-N	direct	637267300	9672.0	96.5157001607	0.01	5.39794000867	0.045039741437	2.01	0.016524754544
54005279	637265948	401.0	3.94309514866	0.135119224311	GZCGUPFRVQAUEE-BGPJRJDNSA-N	2.0	PPQRONHOSHZGFQ-UHFFFAOYSA-N	flat tautomer	637265948	4605.0	2.69897000434	0.01	5.39794000867	0.045039741437	2.01	0.016524754544
54005280	637265948	401.0	3.94309514866	0.135119224311	GZCGUPFRVQAUEE-BGPJRJDNSA-N	2.0	PPQRONHOSHZGFQ-UHFFFAOYSA-N	flat tautomer	637265948	12717.0	2.69897000434	0.01	5.39794000867	0.045039741437	2.01	0.016524754544
54005284	637265948	4605.0	3.94309514866	0.135119224311	GZCGUPFRVQAUEE-BGPJRJDNSA-N	2.0	PPQRONHOSHZGFQ-UHFFFAOYSA-N	flat tautomer	637265948	401.0	2.69897000434	0.01	5.39794000867	0.045039741437	2.01	0.016524754544
54005286	637265948	4605.0	3.94309514866	0.135119224311	GZCGUPFRVQAUEE-BGPJRJDNSA-N	2.0	PPQRONHOSHZGFQ-UHFFFAOYSA-N	flat tautomer	637265948	12717.0	2.69897000434	0.01	5.39794000867	0.045039741437	2.01	0.016524754544
41879533	637266493	3932.0	0.853871964322	0.426624580258	GZCGUPFRVQAUEE-BGPJRJDNSA-N	2.0	QDSLHWJDSQGPEE-WCTZXXKLSA-N	direct	637266493	4924.0	1.16115090926	0.01	1.70774392864	0.142208193419	2.01	0.0165202218066
25415502	637269386	2096.0	0.853871964322	0.426624580258	GZCGUPFRVQAUEE-BGPJRJDNSA-N	2.0	PPQRONHOSHZGFQ-UHFFFAOYSA-N	flat tautomer	637269386	6468.0	49.6615435064	0.01	1.70774392864	0.142208193419	2.01	0.0165202218066
40405836	637271899	205.0	2.69897000434	0.426624580258	GZCGUPFRVQAUEE-BGPJRJDNSA-N	2.0	PPQRONHOSHZGFQ-LMVFSUKVSA-N	direct	637271899	554.0	0.853871964322	0.01	1.70774392864	0.142208193419	2.01	0.0165202218066
40405837	637271899	205.0	2.69897000434	0.426624580258	GZCGUPFRVQAUEE-BGPJRJDNSA-N	2.0	PPQRONHOSHZGFQ-LMVFSUKVSA-N	direct	637271899	12535.0	0.853871964322	0.01	1.70774392864	0.142208193419	2.01	0.0165202218066
40405838	637271899	205.0	2.69897000434	0.426624580258	GZCGUPFRVQAUEE-BGPJRJDNSA-N	2.0	PPQRONHOSHZGFQ-LMVFSUKVSA-N	direct	637271899	12726.0	0.853871964322	0.01	1.70774392864	0.142208193419	2.01	0.0165202218066
41304790	637270568	401.0	0.853871964322	0.426624580258	GZCGUPFRVQAUEE-BGPJRJDNSA-N	2.0	PPQRONHOSHZGFQ-UHFFFAOYSA-N	flat tautomer	637270568	14772.0	10.1630432629	0.01	1.70774392864	0.142208193419	2.01	0.0165202218066
41304791	637270568	4605.0	0.853871964322	0.426624580258	GZCGUPFRVQAUEE-BGPJRJDNSA-N	2.0	PPQRONHOSHZGFQ-UHFFFAOYSA-N	flat tautomer	637270568	14772.0	10.1630432629	0.01	1.70774392864	0.142208193419	2.01	0.0165202218066
53796389	637271333	401.0	1.03621217265	0.587092328571	GZCGUPFRVQAUEE-BGPJRJDNSA-N	2.0	PPQRONHOSHZGFQ-UHFFFAOYSA-N	flat tautomer	637271333	3444.0	0.619788758288	0.01	1.23957751658	0.195697442857	2.01	0.016515576654
53796417	637271333	4605.0	1.03621217265	0.587092328571	GZCGUPFRVQAUEE-BGPJRJDNSA-N	2.0	PPQRONHOSHZGFQ-UHFFFAOYSA-N	flat tautomer	637271333	3444.0	0.619788758288	0.01	1.23957751658	0.195697442857	2.01	0.016515576654
20953471	637266123	923.0	0.619788758288	0.587092328571	GZCGUPFRVQAUEE-BGPJRJDNSA-N	2.0	PPQRONHOSHZGFQ-WDCZJNDASA-N	direct	637266123	2938.0	178.045275209	0.01	1.23957751658	0.195697442857	2.01	0.016515576654
20993526	637266496	923.0	0.619788758288	0.587092328571	GZCGUPFRVQAUEE-BGPJRJDNSA-N	2.0	PPQRONHOSHZGFQ-WDCZJNDASA-N	direct	637266496	3851.0	34.4736607226	0.01	1.23957751658	0.195697442857	2.01	0.016515576654
54497889	637268212	4391.0	0.619788758288	0.587092328571	GZCGUPFRVQAUEE-BGPJRJDNSA-N	2.0	PPQRONHOSHZGFQ-UHFFFAOYSA-N	flat tautomer	637268212	2028.0	10.2395775166	0.01	1.23957751658	0.195697442857	2.01	0.016515576654
20988441	637271207	923.0	0.537602002101	0.676096335138	GZCGUPFRVQAUEE-BGPJRJDNSA-N	2.0	PPQRONHOSHZGFQ-WDCZJNDASA-N	direct	637271207	2557.0	1.44369749923	0.01	1.0752040042	0.225365445046	2.01	0.0165110077685
44128302	637271271	3155.0	0.537602002101	0.676096335138	GZCGUPFRVQAUEE-BGPJRJDNSA-N	2.0	PPQRONHOSHZGFQ-LMVFSUKVSA-N	direct	637271271	4763.0	1.79588001734	0.01	1.0752040042	0.225365445046	2.01	0.0165110077685
21046686	637270084	3155.0	0.638272163982	0.569263592662	GZCGUPFRVQAUEE-BGPJRJDNSA-N	2.0	PPQRONHOSHZGFQ-LMVFSUKVSA-N	direct	637270084	4924.0	200.0	0.01	1.27654432796	0.189754530887	2.01	0.0165095807743
20988459	637271207	923.0	0.537602002101	0.674868010415	GZCGUPFRVQAUEE-BGPJRJDNSA-N	2.0	PPQRONHOSHZGFQ-WDCZJNDASA-N	direct	637271207	2557.0	1.44369749923	0.01	1.0752040042	0.224956003472	2.01	0.0165035033975
44128308	637271271	3155.0	0.537602002101	0.674868010415	GZCGUPFRVQAUEE-BGPJRJDNSA-N	2.0	PPQRONHOSHZGFQ-LMVFSUKVSA-N	direct	637271271	4763.0	1.79588001734	0.01	1.0752040042	0.224956003472	2.01	0.0165035033975
54557227	637266424	4391.0	0.52287874528	0.692941211858	GZCGUPFRVQAUEE-BGPJRJDNSA-N	2.0	PPQRONHOSHZGFQ-UHFFFAOYSA-N	flat tautomer	637266424	48.0	3.10017949757	0.01	1.04575749056	0.230980403953	2.01	0.0164979719866
54557228	637266424	4391.0	0.52287874528	0.692941211858	GZCGUPFRVQAUEE-BGPJRJDNSA-N	2.0	PPQRONHOSHZGFQ-UHFFFAOYSA-N	flat tautomer	637266424	1179.0	3.10017949757	0.01	1.04575749056	0.230980403953	2.01	0.0164979719866
54557229	637266424	4391.0	0.52287874528	0.692941211858	GZCGUPFRVQAUEE-BGPJRJDNSA-N	2.0	PPQRONHOSHZGFQ-UHFFFAOYSA-N	flat tautomer	637266424	3757.0	3.10017949757	0.01	1.04575749056	0.230980403953	2.01	0.0164979719866
55359542	637271416	3303.0	0.721246399047	0.692941211858	GZCGUPFRVQAUEE-BGPJRJDNSA-N	2.0	PPQRONHOSHZGFQ-LMVFSUKVSA-N	direct	637271416	12.0	0.52287874528	0.01	1.04575749056	0.230980403953	2.01	0.0164979719866
53998962	637265889	401.0	0.958607314842	0.619265463499	GZCGUPFRVQAUEE-BGPJRJDNSA-N	2.0	PPQRONHOSHZGFQ-UHFFFAOYSA-N	flat tautomer	637265889	3992.0	0.585026652029	0.01	1.17005330406	0.206421821166	2.01	0.0164975458816
53998963	637265889	4605.0	0.958607314842	0.619265463499	GZCGUPFRVQAUEE-BGPJRJDNSA-N	2.0	PPQRONHOSHZGFQ-UHFFFAOYSA-N	flat tautomer	637265889	3992.0	0.585026652029	0.01	1.17005330406	0.206421821166	2.01	0.0164975458816
55327839	637265998	3303.0	0.585026652029	0.619265463499	GZCGUPFRVQAUEE-BGPJRJDNSA-N	2.0	PPQRONHOSHZGFQ-LMVFSUKVSA-N	direct	637265998	1711.0	5.65560772631	0.01	1.17005330406	0.206421821166	2.01	0.0164975458816
41879549	637266493	3932.0	0.853871964322	0.42367537554	GZCGUPFRVQAUEE-BGPJRJDNSA-N	2.0	QDSLHWJDSQGPEE-WCTZXXKLSA-N	direct	637266493	4924.0	1.16115090926	0.01	1.70774392864	0.14122512518	2.01	0.0164915969146
25415522	637269386	2096.0	0.853871964322	0.42367537554	GZCGUPFRVQAUEE-BGPJRJDNSA-N	2.0	PPQRONHOSHZGFQ-UHFFFAOYSA-N	flat tautomer	637269386	6468.0	49.6615435064	0.01	1.70774392864	0.14122512518	2.01	0.0164915969146
40405842	637271899	205.0	2.69897000434	0.42367537554	GZCGUPFRVQAUEE-BGPJRJDNSA-N	2.0	PPQRONHOSHZGFQ-LMVFSUKVSA-N	direct	637271899	554.0	0.853871964322	0.01	1.70774392864	0.14122512518	2.01	0.0164915969146
40405843	637271899	205.0	2.69897000434	0.42367537554	GZCGUPFRVQAUEE-BGPJRJDNSA-N	2.0	PPQRONHOSHZGFQ-LMVFSUKVSA-N	direct	637271899	12535.0	0.853871964322	0.01	1.70774392864	0.14122512518	2.01	0.0164915969146
40405844	637271899	205.0	2.69897000434	0.42367537554	GZCGUPFRVQAUEE-BGPJRJDNSA-N	2.0	PPQRONHOSHZGFQ-LMVFSUKVSA-N	direct	637271899	12726.0	0.853871964322	0.01	1.70774392864	0.14122512518	2.01	0.0164915969146
41304794	637270568	401.0	0.853871964322	0.42367537554	GZCGUPFRVQAUEE-BGPJRJDNSA-N	2.0	PPQRONHOSHZGFQ-UHFFFAOYSA-N	flat tautomer	637270568	14772.0	10.1630432629	0.01	1.70774392864	0.14122512518	2.01	0.0164915969146
41304795	637270568	4605.0	0.853871964322	0.42367537554	GZCGUPFRVQAUEE-BGPJRJDNSA-N	2.0	PPQRONHOSHZGFQ-UHFFFAOYSA-N	flat tautomer	637270568	14772.0	10.1630432629	0.01	1.70774392864	0.14122512518	2.01	0.0164915969146
20943317	637264615	923.0	0.45593195565	0.79210401659	GZCGUPFRVQAUEE-BGPJRJDNSA-N	2.0	PPQRONHOSHZGFQ-WDCZJNDASA-N	direct	637264615	4974.0	14.8153085692	0.01	0.911863911299	0.264034672197	2.01	0.0164845379586
20943318	637264615	923.0	0.45593195565	0.79210401659	GZCGUPFRVQAUEE-BGPJRJDNSA-N	2.0	PPQRONHOSHZGFQ-WDCZJNDASA-N	direct	637264615	113.0	13.5575202309	0.01	0.911863911299	0.264034672197	2.01	0.0164845379586
20943319	637264615	923.0	0.45593195565	0.79210401659	GZCGUPFRVQAUEE-BGPJRJDNSA-N	2.0	PPQRONHOSHZGFQ-WDCZJNDASA-N	direct	637264615	5095.0	13.5575202309	0.01	0.911863911299	0.264034672197	2.01	0.0164845379586
1011149	637269944	3932.0	0.769551078622	0.468929134963	GZCGUPFRVQAUEE-BGPJRJDNSA-N	2.0	QDSLHWJDSQGPEE-WCTZXXKLSA-N	direct	637269944	12567.0	155.692503962	0.01	1.53910215724	0.156309711654	2.01	0.0164813348845
20983412	637270260	923.0	0.769551078622	0.468929134963	GZCGUPFRVQAUEE-BGPJRJDNSA-N	2.0	PPQRONHOSHZGFQ-WDCZJNDASA-N	direct	637270260	14608.0	200.0	0.01	1.53910215724	0.156309711654	2.01	0.0164813348845
20983413	637270260	923.0	0.769551078622	0.468929134963	GZCGUPFRVQAUEE-BGPJRJDNSA-N	2.0	PPQRONHOSHZGFQ-WDCZJNDASA-N	direct	637270260	15148.0	200.0	0.01	1.53910215724	0.156309711654	2.01	0.0164813348845
21002382	637271071	923.0	0.769551078622	0.468929134963	GZCGUPFRVQAUEE-BGPJRJDNSA-N	2.0	PPQRONHOSHZGFQ-WDCZJNDASA-N	direct	637271071	492.0	175.336299075	0.01	1.53910215724	0.156309711654	2.01	0.0164813348845
25924318	637268025	401.0	0.744727494897	0.484390856875	GZCGUPFRVQAUEE-BGPJRJDNSA-N	2.0	PPQRONHOSHZGFQ-UHFFFAOYSA-N	flat tautomer	637268025	3044.0	2.15490195999	0.01	1.48945498979	0.161463618958	2.01	0.0164798990941
25924319	637268025	401.0	0.744727494897	0.484390856875	GZCGUPFRVQAUEE-BGPJRJDNSA-N	2.0	PPQRONHOSHZGFQ-UHFFFAOYSA-N	flat tautomer	637268025	14279.0	2.15490195999	0.01	1.48945498979	0.161463618958	2.01	0.0164798990941
25924320	637268025	401.0	0.744727494897	0.484390856875	GZCGUPFRVQAUEE-BGPJRJDNSA-N	2.0	PPQRONHOSHZGFQ-UHFFFAOYSA-N	flat tautomer	637268025	13566.0	2.0	0.01	1.48945498979	0.161463618958	2.01	0.0164798990941
25924321	637268025	4605.0	0.744727494897	0.484390856875	GZCGUPFRVQAUEE-BGPJRJDNSA-N	2.0	PPQRONHOSHZGFQ-UHFFFAOYSA-N	flat tautomer	637268025	3044.0	2.15490195999	0.01	1.48945498979	0.161463618958	2.01	0.0164798990941
25924322	637268025	4605.0	0.744727494897	0.484390856875	GZCGUPFRVQAUEE-BGPJRJDNSA-N	2.0	PPQRONHOSHZGFQ-UHFFFAOYSA-N	flat tautomer	637268025	14279.0	2.15490195999	0.01	1.48945498979	0.161463618958	2.01	0.0164798990941
25924323	637268025	4605.0	0.744727494897	0.484390856875	GZCGUPFRVQAUEE-BGPJRJDNSA-N	2.0	PPQRONHOSHZGFQ-UHFFFAOYSA-N	flat tautomer	637268025	13566.0	2.0	0.01	1.48945498979	0.161463618958	2.01	0.0164798990941
23518025	637266288	3303.0	0.744727494897	0.484390856875	GZCGUPFRVQAUEE-BGPJRJDNSA-N	2.0	PPQRONHOSHZGFQ-LMVFSUKVSA-N	direct	637266288	4462.0	200.0	0.01	1.48945498979	0.161463618958	2.01	0.0164798990941
23518026	637266288	3303.0	0.744727494897	0.484390856875	GZCGUPFRVQAUEE-BGPJRJDNSA-N	2.0	PPQRONHOSHZGFQ-LMVFSUKVSA-N	direct	637266288	2934.0	200.0	0.01	1.48945498979	0.161463618958	2.01	0.0164798990941
55088654	637264384	3155.0	0.744727494897	0.484390856875	GZCGUPFRVQAUEE-BGPJRJDNSA-N	2.0	PPQRONHOSHZGFQ-LMVFSUKVSA-N	direct	637264384	4692.0	5.73992861201	0.01	1.48945498979	0.161463618958	2.01	0.0164798990941
54566834	637267238	4391.0	0.853871964322	0.724898341902	GZCGUPFRVQAUEE-BGPJRJDNSA-N	2.0	PPQRONHOSHZGFQ-UHFFFAOYSA-N	flat tautomer	637267238	2096.0	0.49485002168	0.01	0.98970004336	0.241632780634	2.01	0.016456743189
53842087	637266725	401.0	0.49485002168	0.724898341902	GZCGUPFRVQAUEE-BGPJRJDNSA-N	2.0	PPQRONHOSHZGFQ-UHFFFAOYSA-N	flat tautomer	637266725	1325.0	200.0	0.01	0.98970004336	0.241632780634	2.01	0.016456743189
53842088	637266725	401.0	0.49485002168	0.724898341902	GZCGUPFRVQAUEE-BGPJRJDNSA-N	2.0	PPQRONHOSHZGFQ-UHFFFAOYSA-N	flat tautomer	637266725	1558.0	200.0	0.01	0.98970004336	0.241632780634	2.01	0.016456743189
53842089	637266725	401.0	0.49485002168	0.724898341902	GZCGUPFRVQAUEE-BGPJRJDNSA-N	2.0	PPQRONHOSHZGFQ-UHFFFAOYSA-N	flat tautomer	637266725	14449.0	200.0	0.01	0.98970004336	0.241632780634	2.01	0.016456743189
53842090	637266725	4605.0	0.49485002168	0.724898341902	GZCGUPFRVQAUEE-BGPJRJDNSA-N	2.0	PPQRONHOSHZGFQ-UHFFFAOYSA-N	flat tautomer	637266725	1325.0	200.0	0.01	0.98970004336	0.241632780634	2.01	0.016456743189
53842091	637266725	4605.0	0.49485002168	0.724898341902	GZCGUPFRVQAUEE-BGPJRJDNSA-N	2.0	PPQRONHOSHZGFQ-UHFFFAOYSA-N	flat tautomer	637266725	1558.0	200.0	0.01	0.98970004336	0.241632780634	2.01	0.016456743189
53842092	637266725	4605.0	0.49485002168	0.724898341902	GZCGUPFRVQAUEE-BGPJRJDNSA-N	2.0	PPQRONHOSHZGFQ-UHFFFAOYSA-N	flat tautomer	637266725	14449.0	200.0	0.01	0.98970004336	0.241632780634	2.01	0.016456743189
20943323	637264615	923.0	0.45593195565	0.785302017568	GZCGUPFRVQAUEE-BGPJRJDNSA-N	2.0	PPQRONHOSHZGFQ-WDCZJNDASA-N	direct	637264615	4974.0	14.8153085692	0.01	0.911863911299	0.261767339189	2.01	0.0164490341913
20943324	637264615	923.0	0.45593195565	0.785302017568	GZCGUPFRVQAUEE-BGPJRJDNSA-N	2.0	PPQRONHOSHZGFQ-WDCZJNDASA-N	direct	637264615	113.0	13.5575202309	0.01	0.911863911299	0.261767339189	2.01	0.0164490341913
20943325	637264615	923.0	0.45593195565	0.785302017568	GZCGUPFRVQAUEE-BGPJRJDNSA-N	2.0	PPQRONHOSHZGFQ-WDCZJNDASA-N	direct	637264615	5095.0	13.5575202309	0.01	0.911863911299	0.261767339189	2.01	0.0164490341913
53796837	637271333	401.0	1.03621217265	0.57572391778	GZCGUPFRVQAUEE-BGPJRJDNSA-N	2.0	PPQRONHOSHZGFQ-UHFFFAOYSA-N	flat tautomer	637271333	3444.0	0.619788758288	0.01	1.23957751658	0.191907972593	2.01	0.0164350378517
53796865	637271333	4605.0	1.03621217265	0.57572391778	GZCGUPFRVQAUEE-BGPJRJDNSA-N	2.0	PPQRONHOSHZGFQ-UHFFFAOYSA-N	flat tautomer	637271333	3444.0	0.619788758288	0.01	1.23957751658	0.191907972593	2.01	0.0164350378517
20953487	637266123	923.0	0.619788758288	0.57572391778	GZCGUPFRVQAUEE-BGPJRJDNSA-N	2.0	PPQRONHOSHZGFQ-WDCZJNDASA-N	direct	637266123	2938.0	178.045275209	0.01	1.23957751658	0.191907972593	2.01	0.0164350378517
20993542	637266496	923.0	0.619788758288	0.57572391778	GZCGUPFRVQAUEE-BGPJRJDNSA-N	2.0	PPQRONHOSHZGFQ-WDCZJNDASA-N	direct	637266496	3851.0	34.4736607226	0.01	1.23957751658	0.191907972593	2.01	0.0164350378517
54497897	637268212	4391.0	0.619788758288	0.57572391778	GZCGUPFRVQAUEE-BGPJRJDNSA-N	2.0	PPQRONHOSHZGFQ-UHFFFAOYSA-N	flat tautomer	637268212	2028.0	10.2395775166	0.01	1.23957751658	0.191907972593	2.01	0.0164350378517
20943371	637264615	923.0	0.45593195565	0.781188289528	GZCGUPFRVQAUEE-BGPJRJDNSA-N	2.0	PPQRONHOSHZGFQ-WDCZJNDASA-N	direct	637264615	4974.0	14.8153085692	0.01	0.911863911299	0.260396096509	2.01	0.0164274500796
20943372	637264615	923.0	0.45593195565	0.781188289528	GZCGUPFRVQAUEE-BGPJRJDNSA-N	2.0	PPQRONHOSHZGFQ-WDCZJNDASA-N	direct	637264615	113.0	13.5575202309	0.01	0.911863911299	0.260396096509	2.01	0.0164274500796
20943373	637264615	923.0	0.45593195565	0.781188289528	GZCGUPFRVQAUEE-BGPJRJDNSA-N	2.0	PPQRONHOSHZGFQ-WDCZJNDASA-N	direct	637264615	5095.0	13.5575202309	0.01	0.911863911299	0.260396096509	2.01	0.0164274500796
54566810	637267238	4391.0	0.853871964322	0.719247591985	GZCGUPFRVQAUEE-BGPJRJDNSA-N	2.0	PPQRONHOSHZGFQ-UHFFFAOYSA-N	flat tautomer	637267238	2096.0	0.49485002168	0.01	0.98970004336	0.239749197328	2.01	0.016424577982
53842051	637266725	401.0	0.49485002168	0.719247591985	GZCGUPFRVQAUEE-BGPJRJDNSA-N	2.0	PPQRONHOSHZGFQ-UHFFFAOYSA-N	flat tautomer	637266725	1325.0	200.0	0.01	0.98970004336	0.239749197328	2.01	0.016424577982
53842052	637266725	401.0	0.49485002168	0.719247591985	GZCGUPFRVQAUEE-BGPJRJDNSA-N	2.0	PPQRONHOSHZGFQ-UHFFFAOYSA-N	flat tautomer	637266725	1558.0	200.0	0.01	0.98970004336	0.239749197328	2.01	0.016424577982
53842053	637266725	401.0	0.49485002168	0.719247591985	GZCGUPFRVQAUEE-BGPJRJDNSA-N	2.0	PPQRONHOSHZGFQ-UHFFFAOYSA-N	flat tautomer	637266725	14449.0	200.0	0.01	0.98970004336	0.239749197328	2.01	0.016424577982
53842054	637266725	4605.0	0.49485002168	0.719247591985	GZCGUPFRVQAUEE-BGPJRJDNSA-N	2.0	PPQRONHOSHZGFQ-UHFFFAOYSA-N	flat tautomer	637266725	1325.0	200.0	0.01	0.98970004336	0.239749197328	2.01	0.016424577982
53842055	637266725	4605.0	0.49485002168	0.719247591985	GZCGUPFRVQAUEE-BGPJRJDNSA-N	2.0	PPQRONHOSHZGFQ-UHFFFAOYSA-N	flat tautomer	637266725	1558.0	200.0	0.01	0.98970004336	0.239749197328	2.01	0.016424577982
53842056	637266725	4605.0	0.49485002168	0.719247591985	GZCGUPFRVQAUEE-BGPJRJDNSA-N	2.0	PPQRONHOSHZGFQ-UHFFFAOYSA-N	flat tautomer	637266725	14449.0	200.0	0.01	0.98970004336	0.239749197328	2.01	0.016424577982
55371124	637271504	3303.0	0.769551078622	0.759180192705	GZCGUPFRVQAUEE-BGPJRJDNSA-N	2.0	PPQRONHOSHZGFQ-LMVFSUKVSA-N	direct	637271504	2109.0	0.468521082958	0.01	0.937042165915	0.253060064235	2.01	0.0164219497436
50012798	637265034	3303.0	0.468521082958	0.759180192705	GZCGUPFRVQAUEE-BGPJRJDNSA-N	2.0	PPQRONHOSHZGFQ-LMVFSUKVSA-N	direct	637265034	997.0	8.62342304294	0.01	0.937042165915	0.253060064235	2.01	0.0164219497436
50012799	637265034	3303.0	0.468521082958	0.759180192705	GZCGUPFRVQAUEE-BGPJRJDNSA-N	2.0	PPQRONHOSHZGFQ-LMVFSUKVSA-N	direct	637265034	4583.0	8.62342304294	0.01	0.937042165915	0.253060064235	2.01	0.0164219497436
55371127	637271504	3303.0	0.769551078622	0.758279828805	GZCGUPFRVQAUEE-BGPJRJDNSA-N	2.0	PPQRONHOSHZGFQ-LMVFSUKVSA-N	direct	637271504	2109.0	0.468521082958	0.01	0.937042165915	0.252759942935	2.01	0.0164170785973
50012810	637265034	3303.0	0.468521082958	0.758279828805	GZCGUPFRVQAUEE-BGPJRJDNSA-N	2.0	PPQRONHOSHZGFQ-LMVFSUKVSA-N	direct	637265034	997.0	8.62342304294	0.01	0.937042165915	0.252759942935	2.01	0.0164170785973
50012811	637265034	3303.0	0.468521082958	0.758279828805	GZCGUPFRVQAUEE-BGPJRJDNSA-N	2.0	PPQRONHOSHZGFQ-LMVFSUKVSA-N	direct	637265034	4583.0	8.62342304294	0.01	0.937042165915	0.252759942935	2.01	0.0164170785973
1011159	637269944	3932.0	0.769551078622	0.461383255359	GZCGUPFRVQAUEE-BGPJRJDNSA-N	2.0	QDSLHWJDSQGPEE-WCTZXXKLSA-N	direct	637269944	12567.0	155.692503962	0.01	1.53910215724	0.153794418453	2.01	0.0164146277012
20983418	637270260	923.0	0.769551078622	0.461383255359	GZCGUPFRVQAUEE-BGPJRJDNSA-N	2.0	PPQRONHOSHZGFQ-WDCZJNDASA-N	direct	637270260	14608.0	200.0	0.01	1.53910215724	0.153794418453	2.01	0.0164146277012
20983419	637270260	923.0	0.769551078622	0.461383255359	GZCGUPFRVQAUEE-BGPJRJDNSA-N	2.0	PPQRONHOSHZGFQ-WDCZJNDASA-N	direct	637270260	15148.0	200.0	0.01	1.53910215724	0.153794418453	2.01	0.0164146277012
21002387	637271071	923.0	0.769551078622	0.461383255359	GZCGUPFRVQAUEE-BGPJRJDNSA-N	2.0	PPQRONHOSHZGFQ-WDCZJNDASA-N	direct	637271071	492.0	175.336299075	0.01	1.53910215724	0.153794418453	2.01	0.0164146277012
54011614	637266866	401.0	0.795880017344	0.445577390644	GZCGUPFRVQAUEE-BGPJRJDNSA-N	2.0	PPQRONHOSHZGFQ-UHFFFAOYSA-N	flat tautomer	637266866	4170.0	8.97881070093	0.01	1.59176003469	0.148525796881	2.01	0.0164096343371
54011615	637266866	401.0	0.795880017344	0.445577390644	GZCGUPFRVQAUEE-BGPJRJDNSA-N	2.0	PPQRONHOSHZGFQ-UHFFFAOYSA-N	flat tautomer	637266866	5317.0	8.97881070093	0.01	1.59176003469	0.148525796881	2.01	0.0164096343371
54011616	637266866	4605.0	0.795880017344	0.445577390644	GZCGUPFRVQAUEE-BGPJRJDNSA-N	2.0	PPQRONHOSHZGFQ-UHFFFAOYSA-N	flat tautomer	637266866	4170.0	8.97881070093	0.01	1.59176003469	0.148525796881	2.01	0.0164096343371
54011617	637266866	4605.0	0.795880017344	0.445577390644	GZCGUPFRVQAUEE-BGPJRJDNSA-N	2.0	PPQRONHOSHZGFQ-UHFFFAOYSA-N	flat tautomer	637266866	5317.0	8.97881070093	0.01	1.59176003469	0.148525796881	2.01	0.0164096343371
54557215	637266424	4391.0	0.52287874528	0.676096335138	GZCGUPFRVQAUEE-BGPJRJDNSA-N	2.0	PPQRONHOSHZGFQ-UHFFFAOYSA-N	flat tautomer	637266424	48.0	3.10017949757	0.01	1.04575749056	0.225365445046	2.01	0.0163967815032
54557216	637266424	4391.0	0.52287874528	0.676096335138	GZCGUPFRVQAUEE-BGPJRJDNSA-N	2.0	PPQRONHOSHZGFQ-UHFFFAOYSA-N	flat tautomer	637266424	1179.0	3.10017949757	0.01	1.04575749056	0.225365445046	2.01	0.0163967815032
54557217	637266424	4391.0	0.52287874528	0.676096335138	GZCGUPFRVQAUEE-BGPJRJDNSA-N	2.0	PPQRONHOSHZGFQ-UHFFFAOYSA-N	flat tautomer	637266424	3757.0	3.10017949757	0.01	1.04575749056	0.225365445046	2.01	0.0163967815032
55359534	637271416	3303.0	0.721246399047	0.676096335138	GZCGUPFRVQAUEE-BGPJRJDNSA-N	2.0	PPQRONHOSHZGFQ-LMVFSUKVSA-N	direct	637271416	12.0	0.52287874528	0.01	1.04575749056	0.225365445046	2.01	0.0163967815032
54915140	637268810	2352.0	1.58502665203	0.587092328571	GZCGUPFRVQAUEE-BGPJRJDNSA-N	2.0	PPQRONHOSHZGFQ-LMVFSUKVSA-N	direct	637268810	5789.0	0.602059991328	0.01	1.20411998266	0.195697442857	2.01	0.0163961831298
54557233	637266424	4391.0	0.52287874528	0.674868010415	GZCGUPFRVQAUEE-BGPJRJDNSA-N	2.0	PPQRONHOSHZGFQ-UHFFFAOYSA-N	flat tautomer	637266424	48.0	3.10017949757	0.01	1.04575749056	0.224956003472	2.01	0.0163893290488
54557234	637266424	4391.0	0.52287874528	0.674868010415	GZCGUPFRVQAUEE-BGPJRJDNSA-N	2.0	PPQRONHOSHZGFQ-UHFFFAOYSA-N	flat tautomer	637266424	1179.0	3.10017949757	0.01	1.04575749056	0.224956003472	2.01	0.0163893290488
54557235	637266424	4391.0	0.52287874528	0.674868010415	GZCGUPFRVQAUEE-BGPJRJDNSA-N	2.0	PPQRONHOSHZGFQ-UHFFFAOYSA-N	flat tautomer	637266424	3757.0	3.10017949757	0.01	1.04575749056	0.224956003472	2.01	0.0163893290488
55359546	637271416	3303.0	0.721246399047	0.674868010415	GZCGUPFRVQAUEE-BGPJRJDNSA-N	2.0	PPQRONHOSHZGFQ-LMVFSUKVSA-N	direct	637271416	12.0	0.52287874528	0.01	1.04575749056	0.224956003472	2.01	0.0163893290488
53796725	637271333	401.0	1.03621217265	0.569263592662	GZCGUPFRVQAUEE-BGPJRJDNSA-N	2.0	PPQRONHOSHZGFQ-UHFFFAOYSA-N	flat tautomer	637271333	3444.0	0.619788758288	0.01	1.23957751658	0.189754530887	2.01	0.0163887372662
53796753	637271333	4605.0	1.03621217265	0.569263592662	GZCGUPFRVQAUEE-BGPJRJDNSA-N	2.0	PPQRONHOSHZGFQ-UHFFFAOYSA-N	flat tautomer	637271333	3444.0	0.619788758288	0.01	1.23957751658	0.189754530887	2.01	0.0163887372662
20953483	637266123	923.0	0.619788758288	0.569263592662	GZCGUPFRVQAUEE-BGPJRJDNSA-N	2.0	PPQRONHOSHZGFQ-WDCZJNDASA-N	direct	637266123	2938.0	178.045275209	0.01	1.23957751658	0.189754530887	2.01	0.0163887372662
20993538	637266496	923.0	0.619788758288	0.569263592662	GZCGUPFRVQAUEE-BGPJRJDNSA-N	2.0	PPQRONHOSHZGFQ-WDCZJNDASA-N	direct	637266496	3851.0	34.4736607226	0.01	1.23957751658	0.189754530887	2.01	0.0163887372662
54497895	637268212	4391.0	0.619788758288	0.569263592662	GZCGUPFRVQAUEE-BGPJRJDNSA-N	2.0	PPQRONHOSHZGFQ-UHFFFAOYSA-N	flat tautomer	637268212	2028.0	10.2395775166	0.01	1.23957751658	0.189754530887	2.01	0.0163887372662
55371128	637271504	3303.0	0.769551078622	0.752804438666	GZCGUPFRVQAUEE-BGPJRJDNSA-N	2.0	PPQRONHOSHZGFQ-LMVFSUKVSA-N	direct	637271504	2109.0	0.468521082958	0.01	0.937042165915	0.250934812889	2.01	0.0163873618815
50012814	637265034	3303.0	0.468521082958	0.752804438666	GZCGUPFRVQAUEE-BGPJRJDNSA-N	2.0	PPQRONHOSHZGFQ-LMVFSUKVSA-N	direct	637265034	997.0	8.62342304294	0.01	0.937042165915	0.250934812889	2.01	0.0163873618815
50012815	637265034	3303.0	0.468521082958	0.752804438666	GZCGUPFRVQAUEE-BGPJRJDNSA-N	2.0	PPQRONHOSHZGFQ-LMVFSUKVSA-N	direct	637265034	4583.0	8.62342304294	0.01	0.937042165915	0.250934812889	2.01	0.0163873618815
25416681	637269970	3932.0	1.16749108729	0.692941211858	GZCGUPFRVQAUEE-BGPJRJDNSA-N	2.0	QDSLHWJDSQGPEE-WCTZXXKLSA-N	direct	637269970	618.0	0.508638306166	0.01	1.01727661233	0.230980403953	2.01	0.0163844769157
44129025	637266283	3932.0	3.48945498979	0.100991942756	GZCGUPFRVQAUEE-BGPJRJDNSA-N	2.0	QDSLHWJDSQGPEE-WCTZXXKLSA-N	direct	637266283	5617.0	41.721246399	0.01	6.97890997959	0.0336639809187	2.01	0.0163839003861
25509558	637266772	3303.0	0.568636235841	0.619265463499	GZCGUPFRVQAUEE-BGPJRJDNSA-N	2.0	PPQRONHOSHZGFQ-LMVFSUKVSA-N	direct	637266772	1397.0	1.69897000434	0.01	1.13727247168	0.206421821166	2.01	0.0163807606559
25509559	637266772	3303.0	0.568636235841	0.619265463499	GZCGUPFRVQAUEE-BGPJRJDNSA-N	2.0	PPQRONHOSHZGFQ-LMVFSUKVSA-N	direct	637266772	3901.0	1.69897000434	0.01	1.13727247168	0.206421821166	2.01	0.0163807606559
54561929	637271221	4391.0	0.568636235841	0.619265463499	GZCGUPFRVQAUEE-BGPJRJDNSA-N	2.0	PPQRONHOSHZGFQ-UHFFFAOYSA-N	flat tautomer	637271221	716.0	0.920818753952	0.01	1.13727247168	0.206421821166	2.01	0.0163807606559
54561930	637271221	4391.0	0.568636235841	0.619265463499	GZCGUPFRVQAUEE-BGPJRJDNSA-N	2.0	PPQRONHOSHZGFQ-UHFFFAOYSA-N	flat tautomer	637271221	4002.0	0.920818753952	0.01	1.13727247168	0.206421821166	2.01	0.0163807606559
20989919	637264449	923.0	0.568636235841	0.619265463499	GZCGUPFRVQAUEE-BGPJRJDNSA-N	2.0	PPQRONHOSHZGFQ-WDCZJNDASA-N	direct	637264449	4269.0	200.0	0.01	1.13727247168	0.206421821166	2.01	0.0163807606559
20989920	637264449	923.0	0.568636235841	0.619265463499	GZCGUPFRVQAUEE-BGPJRJDNSA-N	2.0	PPQRONHOSHZGFQ-WDCZJNDASA-N	direct	637264449	14751.0	200.0	0.01	1.13727247168	0.206421821166	2.01	0.0163807606559
20989921	637264449	923.0	0.568636235841	0.619265463499	GZCGUPFRVQAUEE-BGPJRJDNSA-N	2.0	PPQRONHOSHZGFQ-WDCZJNDASA-N	direct	637264449	15481.0	200.0	0.01	1.13727247168	0.206421821166	2.01	0.0163807606559
20989922	637264449	923.0	0.568636235841	0.619265463499	GZCGUPFRVQAUEE-BGPJRJDNSA-N	2.0	PPQRONHOSHZGFQ-WDCZJNDASA-N	direct	637264449	16641.0	172.906578315	0.01	1.13727247168	0.206421821166	2.01	0.0163807606559
55081782	637266994	3155.0	0.568636235841	0.619265463499	GZCGUPFRVQAUEE-BGPJRJDNSA-N	2.0	PPQRONHOSHZGFQ-LMVFSUKVSA-N	direct	637266994	4098.0	200.0	0.01	1.13727247168	0.206421821166	2.01	0.0163807606559
55081783	637266994	3155.0	0.568636235841	0.619265463499	GZCGUPFRVQAUEE-BGPJRJDNSA-N	2.0	PPQRONHOSHZGFQ-LMVFSUKVSA-N	direct	637266994	6353.0	200.0	0.01	1.13727247168	0.206421821166	2.01	0.0163807606559
54902268	637268947	2352.0	1.18708664336	0.426624580258	GZCGUPFRVQAUEE-BGPJRJDNSA-N	2.0	PPQRONHOSHZGFQ-LMVFSUKVSA-N	direct	637268947	5789.0	0.823908740944	0.01	1.64781748189	0.142208193419	2.01	0.0163733468911
54940369	637266285	2352.0	0.823908740944	0.426624580258	GZCGUPFRVQAUEE-BGPJRJDNSA-N	2.0	PPQRONHOSHZGFQ-LMVFSUKVSA-N	direct	637266285	2787.0	171.055024092	0.01	1.64781748189	0.142208193419	2.01	0.0163733468911
54940370	637266285	2352.0	0.823908740944	0.426624580258	GZCGUPFRVQAUEE-BGPJRJDNSA-N	2.0	PPQRONHOSHZGFQ-LMVFSUKVSA-N	direct	637266285	5765.0	171.055024092	0.01	1.64781748189	0.142208193419	2.01	0.0163733468911
54961446	637266929	2352.0	1.65757731918	0.79210401659	GZCGUPFRVQAUEE-BGPJRJDNSA-N	2.0	PPQRONHOSHZGFQ-LMVFSUKVSA-N	direct	637266929	5789.0	0.443697499233	0.01	0.887394998465	0.264034672197	2.01	0.0163728210843
54961447	637266929	2096.0	0.769551078622	0.79210401659	GZCGUPFRVQAUEE-BGPJRJDNSA-N	2.0	PPQRONHOSHZGFQ-UHFFFAOYSA-N	flat tautomer	637266929	2352.0	0.443697499233	0.01	0.887394998465	0.264034672197	2.01	0.0163728210843
54961448	637266929	2096.0	0.769551078622	0.79210401659	GZCGUPFRVQAUEE-BGPJRJDNSA-N	2.0	PPQRONHOSHZGFQ-UHFFFAOYSA-N	flat tautomer	637266929	5789.0	0.443697499233	0.01	0.887394998465	0.264034672197	2.01	0.0163728210843
55360758	637268288	3303.0	0.920818753952	0.79210401659	GZCGUPFRVQAUEE-BGPJRJDNSA-N	2.0	PPQRONHOSHZGFQ-LMVFSUKVSA-N	direct	637268288	6190.0	0.443697499233	0.01	0.887394998465	0.264034672197	2.01	0.0163728210843
55520893	637268693	3932.0	0.657577319178	0.79210401659	GZCGUPFRVQAUEE-BGPJRJDNSA-N	2.0	QDSLHWJDSQGPEE-WCTZXXKLSA-N	direct	637268693	5295.0	0.443697499233	0.01	0.887394998465	0.264034672197	2.01	0.0163728210843
54965237	637267913	2352.0	0.443697499233	0.79210401659	GZCGUPFRVQAUEE-BGPJRJDNSA-N	2.0	PPQRONHOSHZGFQ-LMVFSUKVSA-N	direct	637267913	4924.0	200.0	0.01	0.887394998465	0.264034672197	2.01	0.0163728210843
55367515	637269333	3303.0	0.443697499233	0.79210401659	GZCGUPFRVQAUEE-BGPJRJDNSA-N	2.0	PPQRONHOSHZGFQ-LMVFSUKVSA-N	direct	637269333	4356.0	200.0	0.01	0.887394998465	0.264034672197	2.01	0.0163728210843
55367516	637269333	3303.0	0.443697499233	0.79210401659	GZCGUPFRVQAUEE-BGPJRJDNSA-N	2.0	PPQRONHOSHZGFQ-LMVFSUKVSA-N	direct	637269333	5603.0	200.0	0.01	0.887394998465	0.264034672197	2.01	0.0163728210843
20979062	637266065	923.0	0.721246399047	0.484390856875	GZCGUPFRVQAUEE-BGPJRJDNSA-N	2.0	PPQRONHOSHZGFQ-WDCZJNDASA-N	direct	637266065	5639.0	123.280668713	0.01	1.44249279809	0.161463618958	2.01	0.0163484323926
41884200	637270922	2352.0	0.721246399047	0.484390856875	GZCGUPFRVQAUEE-BGPJRJDNSA-N	2.0	PPQRONHOSHZGFQ-LMVFSUKVSA-N	direct	637270922	2714.0	18.6090648929	0.01	1.44249279809	0.161463618958	2.01	0.0163484323926
55361135	637267752	3303.0	0.721246399047	0.484390856875	GZCGUPFRVQAUEE-BGPJRJDNSA-N	2.0	PPQRONHOSHZGFQ-LMVFSUKVSA-N	direct	637267752	16922.0	4.79588001734	0.01	1.44249279809	0.161463618958	2.01	0.0163484323926
25924420	637268025	401.0	0.744727494897	0.468929134963	GZCGUPFRVQAUEE-BGPJRJDNSA-N	2.0	PPQRONHOSHZGFQ-UHFFFAOYSA-N	flat tautomer	637268025	3044.0	2.15490195999	0.01	1.48945498979	0.156309711654	2.01	0.0163467856578
25924421	637268025	401.0	0.744727494897	0.468929134963	GZCGUPFRVQAUEE-BGPJRJDNSA-N	2.0	PPQRONHOSHZGFQ-UHFFFAOYSA-N	flat tautomer	637268025	14279.0	2.15490195999	0.01	1.48945498979	0.156309711654	2.01	0.0163467856578
25924422	637268025	401.0	0.744727494897	0.468929134963	GZCGUPFRVQAUEE-BGPJRJDNSA-N	2.0	PPQRONHOSHZGFQ-UHFFFAOYSA-N	flat tautomer	637268025	13566.0	2.0	0.01	1.48945498979	0.156309711654	2.01	0.0163467856578
25924423	637268025	4605.0	0.744727494897	0.468929134963	GZCGUPFRVQAUEE-BGPJRJDNSA-N	2.0	PPQRONHOSHZGFQ-UHFFFAOYSA-N	flat tautomer	637268025	3044.0	2.15490195999	0.01	1.48945498979	0.156309711654	2.01	0.0163467856578
25924424	637268025	4605.0	0.744727494897	0.468929134963	GZCGUPFRVQAUEE-BGPJRJDNSA-N	2.0	PPQRONHOSHZGFQ-UHFFFAOYSA-N	flat tautomer	637268025	14279.0	2.15490195999	0.01	1.48945498979	0.156309711654	2.01	0.0163467856578
25924425	637268025	4605.0	0.744727494897	0.468929134963	GZCGUPFRVQAUEE-BGPJRJDNSA-N	2.0	PPQRONHOSHZGFQ-UHFFFAOYSA-N	flat tautomer	637268025	13566.0	2.0	0.01	1.48945498979	0.156309711654	2.01	0.0163467856578
23518059	637266288	3303.0	0.744727494897	0.468929134963	GZCGUPFRVQAUEE-BGPJRJDNSA-N	2.0	PPQRONHOSHZGFQ-LMVFSUKVSA-N	direct	637266288	4462.0	200.0	0.01	1.48945498979	0.156309711654	2.01	0.0163467856578
23518060	637266288	3303.0	0.744727494897	0.468929134963	GZCGUPFRVQAUEE-BGPJRJDNSA-N	2.0	PPQRONHOSHZGFQ-LMVFSUKVSA-N	direct	637266288	2934.0	200.0	0.01	1.48945498979	0.156309711654	2.01	0.0163467856578
55088671	637264384	3155.0	0.744727494897	0.468929134963	GZCGUPFRVQAUEE-BGPJRJDNSA-N	2.0	PPQRONHOSHZGFQ-LMVFSUKVSA-N	direct	637264384	4692.0	5.73992861201	0.01	1.48945498979	0.156309711654	2.01	0.0163467856578
54902454	637268947	2352.0	1.18708664336	0.42367537554	GZCGUPFRVQAUEE-BGPJRJDNSA-N	2.0	PPQRONHOSHZGFQ-LMVFSUKVSA-N	direct	637268947	5789.0	0.823908740944	0.01	1.64781748189	0.14122512518	2.01	0.016344976492
54940489	637266285	2352.0	0.823908740944	0.42367537554	GZCGUPFRVQAUEE-BGPJRJDNSA-N	2.0	PPQRONHOSHZGFQ-LMVFSUKVSA-N	direct	637266285	2787.0	171.055024092	0.01	1.64781748189	0.14122512518	2.01	0.016344976492
54940490	637266285	2352.0	0.823908740944	0.42367537554	GZCGUPFRVQAUEE-BGPJRJDNSA-N	2.0	PPQRONHOSHZGFQ-LMVFSUKVSA-N	direct	637266285	5765.0	171.055024092	0.01	1.64781748189	0.14122512518	2.01	0.016344976492
54961450	637266929	2352.0	1.65757731918	0.785302017568	GZCGUPFRVQAUEE-BGPJRJDNSA-N	2.0	PPQRONHOSHZGFQ-LMVFSUKVSA-N	direct	637266929	5789.0	0.443697499233	0.01	0.887394998465	0.261767339189	2.01	0.0163375579285
54961451	637266929	2096.0	0.769551078622	0.785302017568	GZCGUPFRVQAUEE-BGPJRJDNSA-N	2.0	PPQRONHOSHZGFQ-UHFFFAOYSA-N	flat tautomer	637266929	2352.0	0.443697499233	0.01	0.887394998465	0.261767339189	2.01	0.0163375579285
54961452	637266929	2096.0	0.769551078622	0.785302017568	GZCGUPFRVQAUEE-BGPJRJDNSA-N	2.0	PPQRONHOSHZGFQ-UHFFFAOYSA-N	flat tautomer	637266929	5789.0	0.443697499233	0.01	0.887394998465	0.261767339189	2.01	0.0163375579285
55360759	637268288	3303.0	0.920818753952	0.785302017568	GZCGUPFRVQAUEE-BGPJRJDNSA-N	2.0	PPQRONHOSHZGFQ-LMVFSUKVSA-N	direct	637268288	6190.0	0.443697499233	0.01	0.887394998465	0.261767339189	2.01	0.0163375579285
55520894	637268693	3932.0	0.657577319178	0.785302017568	GZCGUPFRVQAUEE-BGPJRJDNSA-N	2.0	QDSLHWJDSQGPEE-WCTZXXKLSA-N	direct	637268693	5295.0	0.443697499233	0.01	0.887394998465	0.261767339189	2.01	0.0163375579285
54965238	637267913	2352.0	0.443697499233	0.785302017568	GZCGUPFRVQAUEE-BGPJRJDNSA-N	2.0	PPQRONHOSHZGFQ-LMVFSUKVSA-N	direct	637267913	4924.0	200.0	0.01	0.887394998465	0.261767339189	2.01	0.0163375579285
55367517	637269333	3303.0	0.443697499233	0.785302017568	GZCGUPFRVQAUEE-BGPJRJDNSA-N	2.0	PPQRONHOSHZGFQ-LMVFSUKVSA-N	direct	637269333	4356.0	200.0	0.01	0.887394998465	0.261767339189	2.01	0.0163375579285
55367518	637269333	3303.0	0.443697499233	0.785302017568	GZCGUPFRVQAUEE-BGPJRJDNSA-N	2.0	PPQRONHOSHZGFQ-LMVFSUKVSA-N	direct	637269333	5603.0	200.0	0.01	0.887394998465	0.261767339189	2.01	0.0163375579285
54915172	637268810	2352.0	1.58502665203	0.57572391778	GZCGUPFRVQAUEE-BGPJRJDNSA-N	2.0	PPQRONHOSHZGFQ-LMVFSUKVSA-N	direct	637268810	5789.0	0.602059991328	0.01	1.20411998266	0.191907972593	2.01	0.0163162265543
54961482	637266929	2352.0	1.65757731918	0.781188289528	GZCGUPFRVQAUEE-BGPJRJDNSA-N	2.0	PPQRONHOSHZGFQ-LMVFSUKVSA-N	direct	637266929	5789.0	0.443697499233	0.01	0.887394998465	0.260396096509	2.01	0.0163161200939
54961483	637266929	2096.0	0.769551078622	0.781188289528	GZCGUPFRVQAUEE-BGPJRJDNSA-N	2.0	PPQRONHOSHZGFQ-UHFFFAOYSA-N	flat tautomer	637266929	2352.0	0.443697499233	0.01	0.887394998465	0.260396096509	2.01	0.0163161200939
54961484	637266929	2096.0	0.769551078622	0.781188289528	GZCGUPFRVQAUEE-BGPJRJDNSA-N	2.0	PPQRONHOSHZGFQ-UHFFFAOYSA-N	flat tautomer	637266929	5789.0	0.443697499233	0.01	0.887394998465	0.260396096509	2.01	0.0163161200939
55360767	637268288	3303.0	0.920818753952	0.781188289528	GZCGUPFRVQAUEE-BGPJRJDNSA-N	2.0	PPQRONHOSHZGFQ-LMVFSUKVSA-N	direct	637268288	6190.0	0.443697499233	0.01	0.887394998465	0.260396096509	2.01	0.0163161200939
55520902	637268693	3932.0	0.657577319178	0.781188289528	GZCGUPFRVQAUEE-BGPJRJDNSA-N	2.0	QDSLHWJDSQGPEE-WCTZXXKLSA-N	direct	637268693	5295.0	0.443697499233	0.01	0.887394998465	0.260396096509	2.01	0.0163161200939
54965246	637267913	2352.0	0.443697499233	0.781188289528	GZCGUPFRVQAUEE-BGPJRJDNSA-N	2.0	PPQRONHOSHZGFQ-LMVFSUKVSA-N	direct	637267913	4924.0	200.0	0.01	0.887394998465	0.260396096509	2.01	0.0163161200939
55367533	637269333	3303.0	0.443697499233	0.781188289528	GZCGUPFRVQAUEE-BGPJRJDNSA-N	2.0	PPQRONHOSHZGFQ-LMVFSUKVSA-N	direct	637269333	4356.0	200.0	0.01	0.887394998465	0.260396096509	2.01	0.0163161200939
55367534	637269333	3303.0	0.443697499233	0.781188289528	GZCGUPFRVQAUEE-BGPJRJDNSA-N	2.0	PPQRONHOSHZGFQ-LMVFSUKVSA-N	direct	637269333	5603.0	200.0	0.01	0.887394998465	0.260396096509	2.01	0.0163161200939
20943311	637264615	923.0	0.45593195565	0.759180192705	GZCGUPFRVQAUEE-BGPJRJDNSA-N	2.0	PPQRONHOSHZGFQ-WDCZJNDASA-N	direct	637264615	4974.0	14.8153085692	0.01	0.911863911299	0.253060064235	2.01	0.0163105062948
20943312	637264615	923.0	0.45593195565	0.759180192705	GZCGUPFRVQAUEE-BGPJRJDNSA-N	2.0	PPQRONHOSHZGFQ-WDCZJNDASA-N	direct	637264615	113.0	13.5575202309	0.01	0.911863911299	0.253060064235	2.01	0.0163105062948
20943313	637264615	923.0	0.45593195565	0.759180192705	GZCGUPFRVQAUEE-BGPJRJDNSA-N	2.0	PPQRONHOSHZGFQ-WDCZJNDASA-N	direct	637264615	5095.0	13.5575202309	0.01	0.911863911299	0.253060064235	2.01	0.0163105062948
20943329	637264615	923.0	0.45593195565	0.758279828805	GZCGUPFRVQAUEE-BGPJRJDNSA-N	2.0	PPQRONHOSHZGFQ-WDCZJNDASA-N	direct	637264615	4974.0	14.8153085692	0.01	0.911863911299	0.252759942935	2.01	0.0163056682054
20943330	637264615	923.0	0.45593195565	0.758279828805	GZCGUPFRVQAUEE-BGPJRJDNSA-N	2.0	PPQRONHOSHZGFQ-WDCZJNDASA-N	direct	637264615	113.0	13.5575202309	0.01	0.911863911299	0.252759942935	2.01	0.0163056682054
20943331	637264615	923.0	0.45593195565	0.758279828805	GZCGUPFRVQAUEE-BGPJRJDNSA-N	2.0	PPQRONHOSHZGFQ-WDCZJNDASA-N	direct	637264615	5095.0	13.5575202309	0.01	0.911863911299	0.252759942935	2.01	0.0163056682054
3986446	637271090	2352.0	3.41005039867	0.100991942756	GZCGUPFRVQAUEE-BGPJRJDNSA-N	2.0	PPQRONHOSHZGFQ-LMVFSUKVSA-N	direct	637271090	4926.0	200.0	0.01	6.82010079735	0.0336639809187	2.01	0.0162898879876
20964466	637265810	923.0	3.4078232426	0.100991942756	GZCGUPFRVQAUEE-BGPJRJDNSA-N	2.0	PPQRONHOSHZGFQ-WDCZJNDASA-N	direct	637265810	4880.0	200.0	0.01	6.81564648521	0.0336639809187	2.01	0.0162872275422
20964467	637265810	923.0	3.4078232426	0.100991942756	GZCGUPFRVQAUEE-BGPJRJDNSA-N	2.0	PPQRONHOSHZGFQ-WDCZJNDASA-N	direct	637265810	6211.0	200.0	0.01	6.81564648521	0.0336639809187	2.01	0.0162872275422
25416677	637269970	3932.0	1.16749108729	0.676096335138	GZCGUPFRVQAUEE-BGPJRJDNSA-N	2.0	QDSLHWJDSQGPEE-WCTZXXKLSA-N	direct	637269970	618.0	0.508638306166	0.01	1.01727661233	0.225365445046	2.01	0.0162839825555
25924426	637268025	401.0	0.744727494897	0.461383255359	GZCGUPFRVQAUEE-BGPJRJDNSA-N	2.0	PPQRONHOSHZGFQ-UHFFFAOYSA-N	flat tautomer	637268025	3044.0	2.15490195999	0.01	1.48945498979	0.153794418453	2.01	0.0162806230541
25924427	637268025	401.0	0.744727494897	0.461383255359	GZCGUPFRVQAUEE-BGPJRJDNSA-N	2.0	PPQRONHOSHZGFQ-UHFFFAOYSA-N	flat tautomer	637268025	14279.0	2.15490195999	0.01	1.48945498979	0.153794418453	2.01	0.0162806230541
25924428	637268025	401.0	0.744727494897	0.461383255359	GZCGUPFRVQAUEE-BGPJRJDNSA-N	2.0	PPQRONHOSHZGFQ-UHFFFAOYSA-N	flat tautomer	637268025	13566.0	2.0	0.01	1.48945498979	0.153794418453	2.01	0.0162806230541
25924429	637268025	4605.0	0.744727494897	0.461383255359	GZCGUPFRVQAUEE-BGPJRJDNSA-N	2.0	PPQRONHOSHZGFQ-UHFFFAOYSA-N	flat tautomer	637268025	3044.0	2.15490195999	0.01	1.48945498979	0.153794418453	2.01	0.0162806230541
25924430	637268025	4605.0	0.744727494897	0.461383255359	GZCGUPFRVQAUEE-BGPJRJDNSA-N	2.0	PPQRONHOSHZGFQ-UHFFFAOYSA-N	flat tautomer	637268025	14279.0	2.15490195999	0.01	1.48945498979	0.153794418453	2.01	0.0162806230541
25924431	637268025	4605.0	0.744727494897	0.461383255359	GZCGUPFRVQAUEE-BGPJRJDNSA-N	2.0	PPQRONHOSHZGFQ-UHFFFAOYSA-N	flat tautomer	637268025	13566.0	2.0	0.01	1.48945498979	0.153794418453	2.01	0.0162806230541
23518061	637266288	3303.0	0.744727494897	0.461383255359	GZCGUPFRVQAUEE-BGPJRJDNSA-N	2.0	PPQRONHOSHZGFQ-LMVFSUKVSA-N	direct	637266288	4462.0	200.0	0.01	1.48945498979	0.153794418453	2.01	0.0162806230541
23518062	637266288	3303.0	0.744727494897	0.461383255359	GZCGUPFRVQAUEE-BGPJRJDNSA-N	2.0	PPQRONHOSHZGFQ-LMVFSUKVSA-N	direct	637266288	2934.0	200.0	0.01	1.48945498979	0.153794418453	2.01	0.0162806230541
55088672	637264384	3155.0	0.744727494897	0.461383255359	GZCGUPFRVQAUEE-BGPJRJDNSA-N	2.0	PPQRONHOSHZGFQ-LMVFSUKVSA-N	direct	637264384	4692.0	5.73992861201	0.01	1.48945498979	0.153794418453	2.01	0.0162806230541
53998958	637265889	401.0	0.958607314842	0.587092328571	GZCGUPFRVQAUEE-BGPJRJDNSA-N	2.0	PPQRONHOSHZGFQ-UHFFFAOYSA-N	flat tautomer	637265889	3992.0	0.585026652029	0.01	1.17005330406	0.195697442857	2.01	0.0162789628189
53998959	637265889	4605.0	0.958607314842	0.587092328571	GZCGUPFRVQAUEE-BGPJRJDNSA-N	2.0	PPQRONHOSHZGFQ-UHFFFAOYSA-N	flat tautomer	637265889	3992.0	0.585026652029	0.01	1.17005330406	0.195697442857	2.01	0.0162789628189
55327831	637265998	3303.0	0.585026652029	0.587092328571	GZCGUPFRVQAUEE-BGPJRJDNSA-N	2.0	PPQRONHOSHZGFQ-LMVFSUKVSA-N	direct	637265998	1711.0	5.65560772631	0.01	1.17005330406	0.195697442857	2.01	0.0162789628189
25416683	637269970	3932.0	1.16749108729	0.674868010415	GZCGUPFRVQAUEE-BGPJRJDNSA-N	2.0	QDSLHWJDSQGPEE-WCTZXXKLSA-N	direct	637269970	618.0	0.508638306166	0.01	1.01727661233	0.224956003472	2.01	0.0162765813691
20943335	637264615	923.0	0.45593195565	0.752804438666	GZCGUPFRVQAUEE-BGPJRJDNSA-N	2.0	PPQRONHOSHZGFQ-WDCZJNDASA-N	direct	637264615	4974.0	14.8153085692	0.01	0.911863911299	0.250934812889	2.01	0.0162761531546
20943336	637264615	923.0	0.45593195565	0.752804438666	GZCGUPFRVQAUEE-BGPJRJDNSA-N	2.0	PPQRONHOSHZGFQ-WDCZJNDASA-N	direct	637264615	113.0	13.5575202309	0.01	0.911863911299	0.250934812889	2.01	0.0162761531546
20943337	637264615	923.0	0.45593195565	0.752804438666	GZCGUPFRVQAUEE-BGPJRJDNSA-N	2.0	PPQRONHOSHZGFQ-WDCZJNDASA-N	direct	637264615	5095.0	13.5575202309	0.01	0.911863911299	0.250934812889	2.01	0.0162761531546
54566838	637267238	4391.0	0.853871964322	0.692941211858	GZCGUPFRVQAUEE-BGPJRJDNSA-N	2.0	PPQRONHOSHZGFQ-UHFFFAOYSA-N	flat tautomer	637267238	2096.0	0.49485002168	0.01	0.98970004336	0.230980403953	2.01	0.0162722914102
53842093	637266725	401.0	0.49485002168	0.692941211858	GZCGUPFRVQAUEE-BGPJRJDNSA-N	2.0	PPQRONHOSHZGFQ-UHFFFAOYSA-N	flat tautomer	637266725	1325.0	200.0	0.01	0.98970004336	0.230980403953	2.01	0.0162722914102
53842094	637266725	401.0	0.49485002168	0.692941211858	GZCGUPFRVQAUEE-BGPJRJDNSA-N	2.0	PPQRONHOSHZGFQ-UHFFFAOYSA-N	flat tautomer	637266725	1558.0	200.0	0.01	0.98970004336	0.230980403953	2.01	0.0162722914102
53842095	637266725	401.0	0.49485002168	0.692941211858	GZCGUPFRVQAUEE-BGPJRJDNSA-N	2.0	PPQRONHOSHZGFQ-UHFFFAOYSA-N	flat tautomer	637266725	14449.0	200.0	0.01	0.98970004336	0.230980403953	2.01	0.0162722914102
53842096	637266725	4605.0	0.49485002168	0.692941211858	GZCGUPFRVQAUEE-BGPJRJDNSA-N	2.0	PPQRONHOSHZGFQ-UHFFFAOYSA-N	flat tautomer	637266725	1325.0	200.0	0.01	0.98970004336	0.230980403953	2.01	0.0162722914102
53842097	637266725	4605.0	0.49485002168	0.692941211858	GZCGUPFRVQAUEE-BGPJRJDNSA-N	2.0	PPQRONHOSHZGFQ-UHFFFAOYSA-N	flat tautomer	637266725	1558.0	200.0	0.01	0.98970004336	0.230980403953	2.01	0.0162722914102
53842098	637266725	4605.0	0.49485002168	0.692941211858	GZCGUPFRVQAUEE-BGPJRJDNSA-N	2.0	PPQRONHOSHZGFQ-UHFFFAOYSA-N	flat tautomer	637266725	14449.0	200.0	0.01	0.98970004336	0.230980403953	2.01	0.0162722914102
1011169	637269944	3932.0	0.769551078622	0.445577390644	GZCGUPFRVQAUEE-BGPJRJDNSA-N	2.0	QDSLHWJDSQGPEE-WCTZXXKLSA-N	direct	637269944	12567.0	155.692503962	0.01	1.53910215724	0.148525796881	2.01	0.0162722034745
20983424	637270260	923.0	0.769551078622	0.445577390644	GZCGUPFRVQAUEE-BGPJRJDNSA-N	2.0	PPQRONHOSHZGFQ-WDCZJNDASA-N	direct	637270260	14608.0	200.0	0.01	1.53910215724	0.148525796881	2.01	0.0162722034745
20983425	637270260	923.0	0.769551078622	0.445577390644	GZCGUPFRVQAUEE-BGPJRJDNSA-N	2.0	PPQRONHOSHZGFQ-WDCZJNDASA-N	direct	637270260	15148.0	200.0	0.01	1.53910215724	0.148525796881	2.01	0.0162722034745
21002392	637271071	923.0	0.769551078622	0.445577390644	GZCGUPFRVQAUEE-BGPJRJDNSA-N	2.0	PPQRONHOSHZGFQ-WDCZJNDASA-N	direct	637271071	492.0	175.336299075	0.01	1.53910215724	0.148525796881	2.01	0.0162722034745
54915164	637268810	2352.0	1.58502665203	0.569263592662	GZCGUPFRVQAUEE-BGPJRJDNSA-N	2.0	PPQRONHOSHZGFQ-LMVFSUKVSA-N	direct	637268810	5789.0	0.602059991328	0.01	1.20411998266	0.189754530887	2.01	0.0162702606826
44091449	637265888	3932.0	0.552841968658	0.619265463499	GZCGUPFRVQAUEE-BGPJRJDNSA-N	2.0	QDSLHWJDSQGPEE-WCTZXXKLSA-N	direct	637265888	5436.0	200.0	0.01	1.10568393732	0.206421821166	2.01	0.0162658095552
44091450	637265888	3932.0	0.552841968658	0.619265463499	GZCGUPFRVQAUEE-BGPJRJDNSA-N	2.0	QDSLHWJDSQGPEE-WCTZXXKLSA-N	direct	637265888	13220.0	200.0	0.01	1.10568393732	0.206421821166	2.01	0.0162658095552
55368861	637271712	3303.0	0.552841968658	0.619265463499	GZCGUPFRVQAUEE-BGPJRJDNSA-N	2.0	PPQRONHOSHZGFQ-LMVFSUKVSA-N	direct	637271712	5207.0	200.0	0.01	1.10568393732	0.206421821166	2.01	0.0162658095552
55368862	637271712	3303.0	0.552841968658	0.619265463499	GZCGUPFRVQAUEE-BGPJRJDNSA-N	2.0	PPQRONHOSHZGFQ-LMVFSUKVSA-N	direct	637271712	7640.0	200.0	0.01	1.10568393732	0.206421821166	2.01	0.0162658095552
20914359	637267644	923.0	0.823908740944	0.619265463499	GZCGUPFRVQAUEE-BGPJRJDNSA-N	2.0	PPQRONHOSHZGFQ-WDCZJNDASA-N	direct	637267644	6321.0	0.552841968658	0.01	1.10568393732	0.206421821166	2.01	0.0162658095552
25486845	637271814	2096.0	1.49485002168	0.619265463499	GZCGUPFRVQAUEE-BGPJRJDNSA-N	2.0	PPQRONHOSHZGFQ-UHFFFAOYSA-N	flat tautomer	637271814	4232.0	0.552841968658	0.01	1.10568393732	0.206421821166	2.01	0.0162658095552
55378895	637265189	5090.0	0.552841968658	0.619265463499	GZCGUPFRVQAUEE-BGPJRJDNSA-N	2.0	PPQRONHOSHZGFQ-LMVFSUKVSA-N	direct	637265189	2008.0	1.60205999133	0.01	1.10568393732	0.206421821166	2.01	0.0162658095552
21309007	637268911	3303.0	0.552841968658	0.619265463499	GZCGUPFRVQAUEE-BGPJRJDNSA-N	2.0	PPQRONHOSHZGFQ-LMVFSUKVSA-N	direct	637268911	12778.0	39.6478174819	0.01	1.10568393732	0.206421821166	2.01	0.0162658095552
21309008	637268911	3303.0	0.552841968658	0.619265463499	GZCGUPFRVQAUEE-BGPJRJDNSA-N	2.0	PPQRONHOSHZGFQ-LMVFSUKVSA-N	direct	637268911	12793.0	39.6478174819	0.01	1.10568393732	0.206421821166	2.01	0.0162658095552
21309009	637268911	3303.0	0.552841968658	0.619265463499	GZCGUPFRVQAUEE-BGPJRJDNSA-N	2.0	PPQRONHOSHZGFQ-LMVFSUKVSA-N	direct	637268911	12905.0	39.6478174819	0.01	1.10568393732	0.206421821166	2.01	0.0162658095552
21309010	637268911	3303.0	0.552841968658	0.619265463499	GZCGUPFRVQAUEE-BGPJRJDNSA-N	2.0	PPQRONHOSHZGFQ-LMVFSUKVSA-N	direct	637268911	12913.0	39.6478174819	0.01	1.10568393732	0.206421821166	2.01	0.0162658095552
21309011	637268911	3303.0	0.552841968658	0.619265463499	GZCGUPFRVQAUEE-BGPJRJDNSA-N	2.0	PPQRONHOSHZGFQ-LMVFSUKVSA-N	direct	637268911	12933.0	39.6478174819	0.01	1.10568393732	0.206421821166	2.01	0.0162658095552
21309012	637268911	3303.0	0.552841968658	0.619265463499	GZCGUPFRVQAUEE-BGPJRJDNSA-N	2.0	PPQRONHOSHZGFQ-LMVFSUKVSA-N	direct	637268911	12941.0	39.6478174819	0.01	1.10568393732	0.206421821166	2.01	0.0162658095552
21309013	637268911	3303.0	0.552841968658	0.619265463499	GZCGUPFRVQAUEE-BGPJRJDNSA-N	2.0	PPQRONHOSHZGFQ-LMVFSUKVSA-N	direct	637268911	13023.0	39.6478174819	0.01	1.10568393732	0.206421821166	2.01	0.0162658095552
21309014	637268911	3303.0	0.552841968658	0.619265463499	GZCGUPFRVQAUEE-BGPJRJDNSA-N	2.0	PPQRONHOSHZGFQ-LMVFSUKVSA-N	direct	637268911	13028.0	39.6478174819	0.01	1.10568393732	0.206421821166	2.01	0.0162658095552
21309015	637268911	3303.0	0.552841968658	0.619265463499	GZCGUPFRVQAUEE-BGPJRJDNSA-N	2.0	PPQRONHOSHZGFQ-LMVFSUKVSA-N	direct	637268911	13040.0	39.6478174819	0.01	1.10568393732	0.206421821166	2.01	0.0162658095552
21309016	637268911	3303.0	0.552841968658	0.619265463499	GZCGUPFRVQAUEE-BGPJRJDNSA-N	2.0	PPQRONHOSHZGFQ-LMVFSUKVSA-N	direct	637268911	13156.0	39.6478174819	0.01	1.10568393732	0.206421821166	2.01	0.0162658095552
21309017	637268911	3303.0	0.552841968658	0.619265463499	GZCGUPFRVQAUEE-BGPJRJDNSA-N	2.0	PPQRONHOSHZGFQ-LMVFSUKVSA-N	direct	637268911	13179.0	39.6478174819	0.01	1.10568393732	0.206421821166	2.01	0.0162658095552
21309018	637268911	3303.0	0.552841968658	0.619265463499	GZCGUPFRVQAUEE-BGPJRJDNSA-N	2.0	PPQRONHOSHZGFQ-LMVFSUKVSA-N	direct	637268911	13748.0	39.6478174819	0.01	1.10568393732	0.206421821166	2.01	0.0162658095552
21309019	637268911	3303.0	0.552841968658	0.619265463499	GZCGUPFRVQAUEE-BGPJRJDNSA-N	2.0	PPQRONHOSHZGFQ-LMVFSUKVSA-N	direct	637268911	13764.0	39.6478174819	0.01	1.10568393732	0.206421821166	2.01	0.0162658095552
21309020	637268911	3303.0	0.552841968658	0.619265463499	GZCGUPFRVQAUEE-BGPJRJDNSA-N	2.0	PPQRONHOSHZGFQ-LMVFSUKVSA-N	direct	637268911	13814.0	39.6478174819	0.01	1.10568393732	0.206421821166	2.01	0.0162658095552
21309021	637268911	3303.0	0.552841968658	0.619265463499	GZCGUPFRVQAUEE-BGPJRJDNSA-N	2.0	PPQRONHOSHZGFQ-LMVFSUKVSA-N	direct	637268911	13949.0	39.6478174819	0.01	1.10568393732	0.206421821166	2.01	0.0162658095552
21309022	637268911	3303.0	0.552841968658	0.619265463499	GZCGUPFRVQAUEE-BGPJRJDNSA-N	2.0	PPQRONHOSHZGFQ-LMVFSUKVSA-N	direct	637268911	14106.0	39.6478174819	0.01	1.10568393732	0.206421821166	2.01	0.0162658095552
21309023	637268911	3303.0	0.552841968658	0.619265463499	GZCGUPFRVQAUEE-BGPJRJDNSA-N	2.0	PPQRONHOSHZGFQ-LMVFSUKVSA-N	direct	637268911	14129.0	39.6478174819	0.01	1.10568393732	0.206421821166	2.01	0.0162658095552
21309024	637268911	3303.0	0.552841968658	0.619265463499	GZCGUPFRVQAUEE-BGPJRJDNSA-N	2.0	PPQRONHOSHZGFQ-LMVFSUKVSA-N	direct	637268911	14159.0	39.6478174819	0.01	1.10568393732	0.206421821166	2.01	0.0162658095552
21309025	637268911	3303.0	0.552841968658	0.619265463499	GZCGUPFRVQAUEE-BGPJRJDNSA-N	2.0	PPQRONHOSHZGFQ-LMVFSUKVSA-N	direct	637268911	14301.0	39.6478174819	0.01	1.10568393732	0.206421821166	2.01	0.0162658095552
21309026	637268911	3303.0	0.552841968658	0.619265463499	GZCGUPFRVQAUEE-BGPJRJDNSA-N	2.0	PPQRONHOSHZGFQ-LMVFSUKVSA-N	direct	637268911	14478.0	39.6478174819	0.01	1.10568393732	0.206421821166	2.01	0.0162658095552
21309027	637268911	3303.0	0.552841968658	0.619265463499	GZCGUPFRVQAUEE-BGPJRJDNSA-N	2.0	PPQRONHOSHZGFQ-LMVFSUKVSA-N	direct	637268911	14487.0	39.6478174819	0.01	1.10568393732	0.206421821166	2.01	0.0162658095552
21309028	637268911	3303.0	0.552841968658	0.619265463499	GZCGUPFRVQAUEE-BGPJRJDNSA-N	2.0	PPQRONHOSHZGFQ-LMVFSUKVSA-N	direct	637268911	14682.0	39.6478174819	0.01	1.10568393732	0.206421821166	2.01	0.0162658095552
21309029	637268911	3303.0	0.552841968658	0.619265463499	GZCGUPFRVQAUEE-BGPJRJDNSA-N	2.0	PPQRONHOSHZGFQ-LMVFSUKVSA-N	direct	637268911	14726.0	39.6478174819	0.01	1.10568393732	0.206421821166	2.01	0.0162658095552
21309030	637268911	3303.0	0.552841968658	0.619265463499	GZCGUPFRVQAUEE-BGPJRJDNSA-N	2.0	PPQRONHOSHZGFQ-LMVFSUKVSA-N	direct	637268911	16615.0	39.6478174819	0.01	1.10568393732	0.206421821166	2.01	0.0162658095552
21309031	637268911	3303.0	0.552841968658	0.619265463499	GZCGUPFRVQAUEE-BGPJRJDNSA-N	2.0	PPQRONHOSHZGFQ-LMVFSUKVSA-N	direct	637268911	16752.0	39.6478174819	0.01	1.10568393732	0.206421821166	2.01	0.0162658095552
21309032	637268911	3303.0	0.552841968658	0.619265463499	GZCGUPFRVQAUEE-BGPJRJDNSA-N	2.0	PPQRONHOSHZGFQ-LMVFSUKVSA-N	direct	637268911	16781.0	39.6478174819	0.01	1.10568393732	0.206421821166	2.01	0.0162658095552
21309033	637268911	3303.0	0.552841968658	0.619265463499	GZCGUPFRVQAUEE-BGPJRJDNSA-N	2.0	PPQRONHOSHZGFQ-LMVFSUKVSA-N	direct	637268911	16905.0	39.6478174819	0.01	1.10568393732	0.206421821166	2.01	0.0162658095552
42169696	637270177	3303.0	0.552841968658	0.619265463499	GZCGUPFRVQAUEE-BGPJRJDNSA-N	2.0	PPQRONHOSHZGFQ-LMVFSUKVSA-N	direct	637270177	3444.0	8.23657200644	0.01	1.10568393732	0.206421821166	2.01	0.0162658095552
20491073	637269342	3303.0	0.431798275933	0.79210401659	GZCGUPFRVQAUEE-BGPJRJDNSA-N	2.0	PPQRONHOSHZGFQ-LMVFSUKVSA-N	direct	637269342	4870.0	56.2189630614	0.01	0.863596551866	0.264034672197	2.01	0.0162619266115
20491076	637269342	3303.0	0.431798275933	0.79210401659	GZCGUPFRVQAUEE-BGPJRJDNSA-N	2.0	PPQRONHOSHZGFQ-LMVFSUKVSA-N	direct	637269342	5790.0	53.6289321377	0.01	0.863596551866	0.264034672197	2.01	0.0162619266115
20491077	637269342	3303.0	0.431798275933	0.79210401659	GZCGUPFRVQAUEE-BGPJRJDNSA-N	2.0	PPQRONHOSHZGFQ-LMVFSUKVSA-N	direct	637269342	6250.0	53.6289321377	0.01	0.863596551866	0.264034672197	2.01	0.0162619266115
20491080	637269342	3303.0	0.431798275933	0.79210401659	GZCGUPFRVQAUEE-BGPJRJDNSA-N	2.0	PPQRONHOSHZGFQ-LMVFSUKVSA-N	direct	637269342	14889.0	51.9913998282	0.01	0.863596551866	0.264034672197	2.01	0.0162619266115
20491081	637269342	3303.0	0.431798275933	0.79210401659	GZCGUPFRVQAUEE-BGPJRJDNSA-N	2.0	PPQRONHOSHZGFQ-LMVFSUKVSA-N	direct	637269342	15453.0	51.9913998282	0.01	0.863596551866	0.264034672197	2.01	0.0162619266115
20491082	637269342	3303.0	0.431798275933	0.79210401659	GZCGUPFRVQAUEE-BGPJRJDNSA-N	2.0	PPQRONHOSHZGFQ-LMVFSUKVSA-N	direct	637269342	15513.0	51.9913998282	0.01	0.863596551866	0.264034672197	2.01	0.0162619266115
20491083	637269342	3303.0	0.431798275933	0.79210401659	GZCGUPFRVQAUEE-BGPJRJDNSA-N	2.0	PPQRONHOSHZGFQ-LMVFSUKVSA-N	direct	637269342	16042.0	51.9913998282	0.01	0.863596551866	0.264034672197	2.01	0.0162619266115
55086071	637267687	3155.0	0.431798275933	0.79210401659	GZCGUPFRVQAUEE-BGPJRJDNSA-N	2.0	PPQRONHOSHZGFQ-LMVFSUKVSA-N	direct	637267687	15353.0	7.35556141053	0.01	0.863596551866	0.264034672197	2.01	0.0162619266115
55086072	637267687	3155.0	0.431798275933	0.79210401659	GZCGUPFRVQAUEE-BGPJRJDNSA-N	2.0	PPQRONHOSHZGFQ-LMVFSUKVSA-N	direct	637267687	16676.0	7.35556141053	0.01	0.863596551866	0.264034672197	2.01	0.0162619266115
28218605	637268170	401.0	3.73048705578	0.135119224311	GZCGUPFRVQAUEE-BGPJRJDNSA-N	2.0	PPQRONHOSHZGFQ-UHFFFAOYSA-N	flat tautomer	637268170	4605.0	2.52287874528	0.01	5.04575749056	0.045039741437	2.01	0.0162483624131
28218606	637268170	401.0	3.73048705578	0.135119224311	GZCGUPFRVQAUEE-BGPJRJDNSA-N	2.0	PPQRONHOSHZGFQ-UHFFFAOYSA-N	flat tautomer	637268170	12717.0	2.52287874528	0.01	5.04575749056	0.045039741437	2.01	0.0162483624131
28218607	637268170	4605.0	3.73048705578	0.135119224311	GZCGUPFRVQAUEE-BGPJRJDNSA-N	2.0	PPQRONHOSHZGFQ-UHFFFAOYSA-N	flat tautomer	637268170	401.0	2.52287874528	0.01	5.04575749056	0.045039741437	2.01	0.0162483624131
28218609	637268170	4605.0	3.73048705578	0.135119224311	GZCGUPFRVQAUEE-BGPJRJDNSA-N	2.0	PPQRONHOSHZGFQ-UHFFFAOYSA-N	flat tautomer	637268170	12717.0	2.52287874528	0.01	5.04575749056	0.045039741437	2.01	0.0162483624131
41457229	637269693	3303.0	2.52287874528	0.135119224311	GZCGUPFRVQAUEE-BGPJRJDNSA-N	2.0	PPQRONHOSHZGFQ-LMVFSUKVSA-N	direct	637269693	9079.0	39.7569619513	0.01	5.04575749056	0.045039741437	2.01	0.0162483624131
41457230	637269693	3303.0	2.52287874528	0.135119224311	GZCGUPFRVQAUEE-BGPJRJDNSA-N	2.0	PPQRONHOSHZGFQ-LMVFSUKVSA-N	direct	637269693	9426.0	39.7569619513	0.01	5.04575749056	0.045039741437	2.01	0.0162483624131
41457231	637269693	3303.0	2.52287874528	0.135119224311	GZCGUPFRVQAUEE-BGPJRJDNSA-N	2.0	PPQRONHOSHZGFQ-LMVFSUKVSA-N	direct	637269693	10534.0	39.7569619513	0.01	5.04575749056	0.045039741437	2.01	0.0162483624131
41457232	637269693	3303.0	2.52287874528	0.135119224311	GZCGUPFRVQAUEE-BGPJRJDNSA-N	2.0	PPQRONHOSHZGFQ-LMVFSUKVSA-N	direct	637269693	10889.0	39.7569619513	0.01	5.04575749056	0.045039741437	2.01	0.0162483624131
41457233	637269693	3303.0	2.52287874528	0.135119224311	GZCGUPFRVQAUEE-BGPJRJDNSA-N	2.0	PPQRONHOSHZGFQ-LMVFSUKVSA-N	direct	637269693	11242.0	39.7569619513	0.01	5.04575749056	0.045039741437	2.01	0.0162483624131
41457234	637269693	3303.0	2.52287874528	0.135119224311	GZCGUPFRVQAUEE-BGPJRJDNSA-N	2.0	PPQRONHOSHZGFQ-LMVFSUKVSA-N	direct	637269693	1450.0	34.3605135107	0.01	5.04575749056	0.045039741437	2.01	0.0162483624131
41457235	637269693	3303.0	2.52287874528	0.135119224311	GZCGUPFRVQAUEE-BGPJRJDNSA-N	2.0	PPQRONHOSHZGFQ-LMVFSUKVSA-N	direct	637269693	386.0	33.9546770212	0.01	5.04575749056	0.045039741437	2.01	0.0162483624131
41457236	637269693	3303.0	2.52287874528	0.135119224311	GZCGUPFRVQAUEE-BGPJRJDNSA-N	2.0	PPQRONHOSHZGFQ-LMVFSUKVSA-N	direct	637269693	3189.0	33.9546770212	0.01	5.04575749056	0.045039741437	2.01	0.0162483624131
41457237	637269693	3303.0	2.52287874528	0.135119224311	GZCGUPFRVQAUEE-BGPJRJDNSA-N	2.0	PPQRONHOSHZGFQ-LMVFSUKVSA-N	direct	637269693	15781.0	33.9172146297	0.01	5.04575749056	0.045039741437	2.01	0.0162483624131
55371135	637271504	3303.0	0.769551078622	0.724898341902	GZCGUPFRVQAUEE-BGPJRJDNSA-N	2.0	PPQRONHOSHZGFQ-LMVFSUKVSA-N	direct	637271504	2109.0	0.468521082958	0.01	0.937042165915	0.241632780634	2.01	0.0162333360114
50012842	637265034	3303.0	0.468521082958	0.724898341902	GZCGUPFRVQAUEE-BGPJRJDNSA-N	2.0	PPQRONHOSHZGFQ-LMVFSUKVSA-N	direct	637265034	997.0	8.62342304294	0.01	0.937042165915	0.241632780634	2.01	0.0162333360114
50012843	637265034	3303.0	0.468521082958	0.724898341902	GZCGUPFRVQAUEE-BGPJRJDNSA-N	2.0	PPQRONHOSHZGFQ-LMVFSUKVSA-N	direct	637265034	4583.0	8.62342304294	0.01	0.937042165915	0.241632780634	2.01	0.0162333360114
54011618	637266866	401.0	0.795880017344	0.426624580258	GZCGUPFRVQAUEE-BGPJRJDNSA-N	2.0	PPQRONHOSHZGFQ-UHFFFAOYSA-N	flat tautomer	637266866	4170.0	8.97881070093	0.01	1.59176003469	0.142208193419	2.01	0.0162322822475
54011619	637266866	401.0	0.795880017344	0.426624580258	GZCGUPFRVQAUEE-BGPJRJDNSA-N	2.0	PPQRONHOSHZGFQ-UHFFFAOYSA-N	flat tautomer	637266866	5317.0	8.97881070093	0.01	1.59176003469	0.142208193419	2.01	0.0162322822475
54011620	637266866	4605.0	0.795880017344	0.426624580258	GZCGUPFRVQAUEE-BGPJRJDNSA-N	2.0	PPQRONHOSHZGFQ-UHFFFAOYSA-N	flat tautomer	637266866	4170.0	8.97881070093	0.01	1.59176003469	0.142208193419	2.01	0.0162322822475
54011621	637266866	4605.0	0.795880017344	0.426624580258	GZCGUPFRVQAUEE-BGPJRJDNSA-N	2.0	PPQRONHOSHZGFQ-UHFFFAOYSA-N	flat tautomer	637266866	5317.0	8.97881070093	0.01	1.59176003469	0.142208193419	2.01	0.0162322822475
389351		780.0		0.135119224311	GZCGUPFRVQAUEE-BGPJRJDNSA-N	2.0	PPQRONHOSHZGFQ-LMVFSUKVSA-N	direct				0.1	1.0	0.045039741437	1.01	0.0162315252973
389352		2142.0		0.135119224311	GZCGUPFRVQAUEE-BGPJRJDNSA-N	2.0	PPQRONHOSHZGFQ-LMVFSUKVSA-N	direct				0.1	1.0	0.045039741437	1.01	0.0162315252973
389353		2316.0		0.135119224311	GZCGUPFRVQAUEE-BGPJRJDNSA-N	2.0	PPQRONHOSHZGFQ-LMVFSUKVSA-N	direct				0.1	1.0	0.045039741437	1.01	0.0162315252973
389354		2755.0		0.135119224311	GZCGUPFRVQAUEE-BGPJRJDNSA-N	2.0	PPQRONHOSHZGFQ-LMVFSUKVSA-N	direct				0.1	1.0	0.045039741437	1.01	0.0162315252973
389355		2884.0		0.135119224311	GZCGUPFRVQAUEE-BGPJRJDNSA-N	2.0	PPQRONHOSHZGFQ-LMVFSUKVSA-N	direct				0.1	1.0	0.045039741437	1.01	0.0162315252973
389356		3121.0		0.135119224311	GZCGUPFRVQAUEE-BGPJRJDNSA-N	2.0	PPQRONHOSHZGFQ-LMVFSUKVSA-N	direct				0.1	1.0	0.045039741437	1.01	0.0162315252973
389357		6456.0		0.135119224311	GZCGUPFRVQAUEE-BGPJRJDNSA-N	2.0	PPQRONHOSHZGFQ-LMVFSUKVSA-N	direct				0.1	1.0	0.045039741437	1.01	0.0162315252973
389358		7488.0		0.135119224311	GZCGUPFRVQAUEE-BGPJRJDNSA-N	2.0	PPQRONHOSHZGFQ-LMVFSUKVSA-N	direct				0.1	1.0	0.045039741437	1.01	0.0162315252973
389359		8237.0		0.135119224311	GZCGUPFRVQAUEE-BGPJRJDNSA-N	2.0	PPQRONHOSHZGFQ-LMVFSUKVSA-N	direct				0.1	1.0	0.045039741437	1.01	0.0162315252973
389360		10368.0		0.135119224311	GZCGUPFRVQAUEE-BGPJRJDNSA-N	2.0	PPQRONHOSHZGFQ-LMVFSUKVSA-N	direct				0.1	1.0	0.045039741437	1.01	0.0162315252973
389361		10710.0		0.135119224311	GZCGUPFRVQAUEE-BGPJRJDNSA-N	2.0	PPQRONHOSHZGFQ-LMVFSUKVSA-N	direct				0.1	1.0	0.045039741437	1.01	0.0162315252973
389362		10887.0		0.135119224311	GZCGUPFRVQAUEE-BGPJRJDNSA-N	2.0	PPQRONHOSHZGFQ-LMVFSUKVSA-N	direct				0.1	1.0	0.045039741437	1.01	0.0162315252973
389363		11898.0		0.135119224311	GZCGUPFRVQAUEE-BGPJRJDNSA-N	2.0	PPQRONHOSHZGFQ-LMVFSUKVSA-N	direct				0.1	1.0	0.045039741437	1.01	0.0162315252973
389364		11965.0		0.135119224311	GZCGUPFRVQAUEE-BGPJRJDNSA-N	2.0	PPQRONHOSHZGFQ-LMVFSUKVSA-N	direct				0.1	1.0	0.045039741437	1.01	0.0162315252973
389365		5177.0		0.135119224311	GZCGUPFRVQAUEE-BGPJRJDNSA-N	2.0	PPQRONHOSHZGFQ-WDCZJNDASA-N	direct				0.1	1.0	0.045039741437	1.01	0.0162315252973
389366		7140.0		0.135119224311	GZCGUPFRVQAUEE-BGPJRJDNSA-N	2.0	PPQRONHOSHZGFQ-WDCZJNDASA-N	direct				0.1	1.0	0.045039741437	1.01	0.0162315252973
389367		8484.0		0.135119224311	GZCGUPFRVQAUEE-BGPJRJDNSA-N	2.0	PPQRONHOSHZGFQ-WDCZJNDASA-N	direct				0.1	1.0	0.045039741437	1.01	0.0162315252973
389368		6588.0		0.135119224311	GZCGUPFRVQAUEE-BGPJRJDNSA-N	2.0	ZJHWKVNJCGZAFV-JGWLITMVSA-N	direct				0.1	1.0	0.045039741437	1.01	0.0162315252973
389408		8599.0		0.135119224311	GZCGUPFRVQAUEE-BGPJRJDNSA-N	2.0	PPQRONHOSHZGFQ-UHFFFAOYSA-N	flat tautomer				0.1	1.0	0.045039741437	1.01	0.0162315252973
389409		9989.0		0.135119224311	GZCGUPFRVQAUEE-BGPJRJDNSA-N	2.0	PPQRONHOSHZGFQ-UHFFFAOYSA-N	flat tautomer				0.1	1.0	0.045039741437	1.01	0.0162315252973
389410		10692.0		0.135119224311	GZCGUPFRVQAUEE-BGPJRJDNSA-N	2.0	PPQRONHOSHZGFQ-UHFFFAOYSA-N	flat tautomer				0.1	1.0	0.045039741437	1.01	0.0162315252973
389411		11468.0		0.135119224311	GZCGUPFRVQAUEE-BGPJRJDNSA-N	2.0	PPQRONHOSHZGFQ-UHFFFAOYSA-N	flat tautomer				0.1	1.0	0.045039741437	1.01	0.0162315252973
389412		14216.0		0.135119224311	GZCGUPFRVQAUEE-BGPJRJDNSA-N	2.0	PPQRONHOSHZGFQ-UHFFFAOYSA-N	flat tautomer				0.1	1.0	0.045039741437	1.01	0.0162315252973
389413		15644.0		0.135119224311	GZCGUPFRVQAUEE-BGPJRJDNSA-N	2.0	PPQRONHOSHZGFQ-UHFFFAOYSA-N	flat tautomer				0.1	1.0	0.045039741437	1.01	0.0162315252973
20728584	637271902	923.0	0.0915149811214	0.135119224311	GZCGUPFRVQAUEE-BGPJRJDNSA-N	2.0	PPQRONHOSHZGFQ-WDCZJNDASA-N	direct				0.1	1.0	0.045039741437	1.01	0.0162315252973
20753922	637269782	3155.0	0.0177287669604	0.135119224311	GZCGUPFRVQAUEE-BGPJRJDNSA-N	2.0	PPQRONHOSHZGFQ-LMVFSUKVSA-N	direct				0.1	1.0	0.045039741437	1.01	0.0162315252973
24539999	637268535	3303.0	0.886056647693	0.135119224311	GZCGUPFRVQAUEE-BGPJRJDNSA-N	2.0	PPQRONHOSHZGFQ-LMVFSUKVSA-N	direct				0.1	1.0	0.045039741437	1.01	0.0162315252973
25507003	637267052	2352.0	0.958607314842	0.135119224311	GZCGUPFRVQAUEE-BGPJRJDNSA-N	2.0	PPQRONHOSHZGFQ-LMVFSUKVSA-N	direct				0.1	1.0	0.045039741437	1.01	0.0162315252973
26276216	637271438	401.0	0.657577319178	0.135119224311	GZCGUPFRVQAUEE-BGPJRJDNSA-N	2.0	PPQRONHOSHZGFQ-UHFFFAOYSA-N	flat tautomer				0.1	1.0	0.045039741437	1.01	0.0162315252973
26276217	637271438	4605.0	0.657577319178	0.135119224311	GZCGUPFRVQAUEE-BGPJRJDNSA-N	2.0	PPQRONHOSHZGFQ-UHFFFAOYSA-N	flat tautomer				0.1	1.0	0.045039741437	1.01	0.0162315252973
54848946	637266513	205.0	0.0177287669604	0.135119224311	GZCGUPFRVQAUEE-BGPJRJDNSA-N	2.0	PPQRONHOSHZGFQ-LMVFSUKVSA-N	direct				0.1	1.0	0.045039741437	1.01	0.0162315252973
55379275	637269076	5090.0	0.568636235841	0.135119224311	GZCGUPFRVQAUEE-BGPJRJDNSA-N	2.0	PPQRONHOSHZGFQ-LMVFSUKVSA-N	direct				0.1	1.0	0.045039741437	1.01	0.0162315252973
55472246	640738213	6702.0	0.229147988358	0.135119224311	GZCGUPFRVQAUEE-BGPJRJDNSA-N	2.0	PPQRONHOSHZGFQ-LMVFSUKVSA-N	direct				0.1	1.0	0.045039741437	1.01	0.0162315252973
55472247	640738213	8563.0	0.229147988358	0.135119224311	GZCGUPFRVQAUEE-BGPJRJDNSA-N	2.0	PPQRONHOSHZGFQ-LMVFSUKVSA-N	direct				0.1	1.0	0.045039741437	1.01	0.0162315252973
55517925	637265344	3932.0	0.0604807473814	0.135119224311	GZCGUPFRVQAUEE-BGPJRJDNSA-N	2.0	QDSLHWJDSQGPEE-WCTZXXKLSA-N	direct				0.1	1.0	0.045039741437	1.01	0.0162315252973
55728620	637268720	2096.0	0.769551078622	0.135119224311	GZCGUPFRVQAUEE-BGPJRJDNSA-N	2.0	PPQRONHOSHZGFQ-UHFFFAOYSA-N	flat tautomer				0.1	1.0	0.045039741437	1.01	0.0162315252973
20491088	637269342	3303.0	0.431798275933	0.785302017568	GZCGUPFRVQAUEE-BGPJRJDNSA-N	2.0	PPQRONHOSHZGFQ-LMVFSUKVSA-N	direct	637269342	4870.0	56.2189630614	0.01	0.863596551866	0.261767339189	2.01	0.016226902296
20491091	637269342	3303.0	0.431798275933	0.785302017568	GZCGUPFRVQAUEE-BGPJRJDNSA-N	2.0	PPQRONHOSHZGFQ-LMVFSUKVSA-N	direct	637269342	5790.0	53.6289321377	0.01	0.863596551866	0.261767339189	2.01	0.016226902296
20491092	637269342	3303.0	0.431798275933	0.785302017568	GZCGUPFRVQAUEE-BGPJRJDNSA-N	2.0	PPQRONHOSHZGFQ-LMVFSUKVSA-N	direct	637269342	6250.0	53.6289321377	0.01	0.863596551866	0.261767339189	2.01	0.016226902296
20491095	637269342	3303.0	0.431798275933	0.785302017568	GZCGUPFRVQAUEE-BGPJRJDNSA-N	2.0	PPQRONHOSHZGFQ-LMVFSUKVSA-N	direct	637269342	14889.0	51.9913998282	0.01	0.863596551866	0.261767339189	2.01	0.016226902296
20491096	637269342	3303.0	0.431798275933	0.785302017568	GZCGUPFRVQAUEE-BGPJRJDNSA-N	2.0	PPQRONHOSHZGFQ-LMVFSUKVSA-N	direct	637269342	15453.0	51.9913998282	0.01	0.863596551866	0.261767339189	2.01	0.016226902296
20491097	637269342	3303.0	0.431798275933	0.785302017568	GZCGUPFRVQAUEE-BGPJRJDNSA-N	2.0	PPQRONHOSHZGFQ-LMVFSUKVSA-N	direct	637269342	15513.0	51.9913998282	0.01	0.863596551866	0.261767339189	2.01	0.016226902296
20491098	637269342	3303.0	0.431798275933	0.785302017568	GZCGUPFRVQAUEE-BGPJRJDNSA-N	2.0	PPQRONHOSHZGFQ-LMVFSUKVSA-N	direct	637269342	16042.0	51.9913998282	0.01	0.863596551866	0.261767339189	2.01	0.016226902296
55086073	637267687	3155.0	0.431798275933	0.785302017568	GZCGUPFRVQAUEE-BGPJRJDNSA-N	2.0	PPQRONHOSHZGFQ-LMVFSUKVSA-N	direct	637267687	15353.0	7.35556141053	0.01	0.863596551866	0.261767339189	2.01	0.016226902296
55086074	637267687	3155.0	0.431798275933	0.785302017568	GZCGUPFRVQAUEE-BGPJRJDNSA-N	2.0	PPQRONHOSHZGFQ-LMVFSUKVSA-N	direct	637267687	16676.0	7.35556141053	0.01	0.863596551866	0.261767339189	2.01	0.016226902296
23239326	637268637	3303.0	0.698970004336	0.484390856875	GZCGUPFRVQAUEE-BGPJRJDNSA-N	2.0	PPQRONHOSHZGFQ-LMVFSUKVSA-N	direct	637268637	1647.0	200.0	0.01	1.39794000867	0.161463618958	2.01	0.0162207091038
23239327	637268637	3303.0	0.698970004336	0.484390856875	GZCGUPFRVQAUEE-BGPJRJDNSA-N	2.0	PPQRONHOSHZGFQ-LMVFSUKVSA-N	direct	637268637	6478.0	200.0	0.01	1.39794000867	0.161463618958	2.01	0.0162207091038
25532067	637264545	3303.0	0.698970004336	0.484390856875	GZCGUPFRVQAUEE-BGPJRJDNSA-N	2.0	PPQRONHOSHZGFQ-LMVFSUKVSA-N	direct	637264545	3266.0	38.6925039621	0.01	1.39794000867	0.161463618958	2.01	0.0162207091038
41449013	637265707	3303.0	0.698970004336	0.484390856875	GZCGUPFRVQAUEE-BGPJRJDNSA-N	2.0	PPQRONHOSHZGFQ-LMVFSUKVSA-N	direct	637265707	1063.0	200.0	0.01	1.39794000867	0.161463618958	2.01	0.0162207091038
41449014	637265707	3303.0	0.698970004336	0.484390856875	GZCGUPFRVQAUEE-BGPJRJDNSA-N	2.0	PPQRONHOSHZGFQ-LMVFSUKVSA-N	direct	637265707	3289.0	200.0	0.01	1.39794000867	0.161463618958	2.01	0.0162207091038
41449015	637265707	3303.0	0.698970004336	0.484390856875	GZCGUPFRVQAUEE-BGPJRJDNSA-N	2.0	PPQRONHOSHZGFQ-LMVFSUKVSA-N	direct	637265707	4420.0	200.0	0.01	1.39794000867	0.161463618958	2.01	0.0162207091038
41449016	637265707	3303.0	0.698970004336	0.484390856875	GZCGUPFRVQAUEE-BGPJRJDNSA-N	2.0	PPQRONHOSHZGFQ-LMVFSUKVSA-N	direct	637265707	5496.0	200.0	0.01	1.39794000867	0.161463618958	2.01	0.0162207091038
41449017	637265707	3303.0	0.698970004336	0.484390856875	GZCGUPFRVQAUEE-BGPJRJDNSA-N	2.0	PPQRONHOSHZGFQ-LMVFSUKVSA-N	direct	637265707	12632.0	200.0	0.01	1.39794000867	0.161463618958	2.01	0.0162207091038
55125970	637269764	3303.0	0.698970004336	0.484390856875	GZCGUPFRVQAUEE-BGPJRJDNSA-N	2.0	PPQRONHOSHZGFQ-LMVFSUKVSA-N	direct	637269764	13717.0	56.4723700991	0.01	1.39794000867	0.161463618958	2.01	0.0162207091038
20979096	637266065	923.0	0.721246399047	0.468929134963	GZCGUPFRVQAUEE-BGPJRJDNSA-N	2.0	PPQRONHOSHZGFQ-WDCZJNDASA-N	direct	637266065	5639.0	123.280668713	0.01	1.44249279809	0.156309711654	2.01	0.0162163808551
41884268	637270922	2352.0	0.721246399047	0.468929134963	GZCGUPFRVQAUEE-BGPJRJDNSA-N	2.0	PPQRONHOSHZGFQ-LMVFSUKVSA-N	direct	637270922	2714.0	18.6090648929	0.01	1.44249279809	0.156309711654	2.01	0.0162163808551
55361152	637267752	3303.0	0.721246399047	0.468929134963	GZCGUPFRVQAUEE-BGPJRJDNSA-N	2.0	PPQRONHOSHZGFQ-LMVFSUKVSA-N	direct	637267752	16922.0	4.79588001734	0.01	1.44249279809	0.156309711654	2.01	0.0162163808551
20491208	637269342	3303.0	0.431798275933	0.781188289528	GZCGUPFRVQAUEE-BGPJRJDNSA-N	2.0	PPQRONHOSHZGFQ-LMVFSUKVSA-N	direct	637269342	4870.0	56.2189630614	0.01	0.863596551866	0.260396096509	2.01	0.0162056096616
20491211	637269342	3303.0	0.431798275933	0.781188289528	GZCGUPFRVQAUEE-BGPJRJDNSA-N	2.0	PPQRONHOSHZGFQ-LMVFSUKVSA-N	direct	637269342	5790.0	53.6289321377	0.01	0.863596551866	0.260396096509	2.01	0.0162056096616
20491212	637269342	3303.0	0.431798275933	0.781188289528	GZCGUPFRVQAUEE-BGPJRJDNSA-N	2.0	PPQRONHOSHZGFQ-LMVFSUKVSA-N	direct	637269342	6250.0	53.6289321377	0.01	0.863596551866	0.260396096509	2.01	0.0162056096616
20491215	637269342	3303.0	0.431798275933	0.781188289528	GZCGUPFRVQAUEE-BGPJRJDNSA-N	2.0	PPQRONHOSHZGFQ-LMVFSUKVSA-N	direct	637269342	14889.0	51.9913998282	0.01	0.863596551866	0.260396096509	2.01	0.0162056096616
20491216	637269342	3303.0	0.431798275933	0.781188289528	GZCGUPFRVQAUEE-BGPJRJDNSA-N	2.0	PPQRONHOSHZGFQ-LMVFSUKVSA-N	direct	637269342	15453.0	51.9913998282	0.01	0.863596551866	0.260396096509	2.01	0.0162056096616
20491217	637269342	3303.0	0.431798275933	0.781188289528	GZCGUPFRVQAUEE-BGPJRJDNSA-N	2.0	PPQRONHOSHZGFQ-LMVFSUKVSA-N	direct	637269342	15513.0	51.9913998282	0.01	0.863596551866	0.260396096509	2.01	0.0162056096616
20491218	637269342	3303.0	0.431798275933	0.781188289528	GZCGUPFRVQAUEE-BGPJRJDNSA-N	2.0	PPQRONHOSHZGFQ-LMVFSUKVSA-N	direct	637269342	16042.0	51.9913998282	0.01	0.863596551866	0.260396096509	2.01	0.0162056096616
55086089	637267687	3155.0	0.431798275933	0.781188289528	GZCGUPFRVQAUEE-BGPJRJDNSA-N	2.0	PPQRONHOSHZGFQ-LMVFSUKVSA-N	direct	637267687	15353.0	7.35556141053	0.01	0.863596551866	0.260396096509	2.01	0.0162056096616
55086090	637267687	3155.0	0.431798275933	0.781188289528	GZCGUPFRVQAUEE-BGPJRJDNSA-N	2.0	PPQRONHOSHZGFQ-LMVFSUKVSA-N	direct	637267687	16676.0	7.35556141053	0.01	0.863596551866	0.260396096509	2.01	0.0162056096616
54011626	637266866	401.0	0.795880017344	0.42367537554	GZCGUPFRVQAUEE-BGPJRJDNSA-N	2.0	PPQRONHOSHZGFQ-UHFFFAOYSA-N	flat tautomer	637266866	4170.0	8.97881070093	0.01	1.59176003469	0.14122512518	2.01	0.0162041562737
54011627	637266866	401.0	0.795880017344	0.42367537554	GZCGUPFRVQAUEE-BGPJRJDNSA-N	2.0	PPQRONHOSHZGFQ-UHFFFAOYSA-N	flat tautomer	637266866	5317.0	8.97881070093	0.01	1.59176003469	0.14122512518	2.01	0.0162041562737
54011628	637266866	4605.0	0.795880017344	0.42367537554	GZCGUPFRVQAUEE-BGPJRJDNSA-N	2.0	PPQRONHOSHZGFQ-UHFFFAOYSA-N	flat tautomer	637266866	4170.0	8.97881070093	0.01	1.59176003469	0.14122512518	2.01	0.0162041562737
54011629	637266866	4605.0	0.795880017344	0.42367537554	GZCGUPFRVQAUEE-BGPJRJDNSA-N	2.0	PPQRONHOSHZGFQ-UHFFFAOYSA-N	flat tautomer	637266866	5317.0	8.97881070093	0.01	1.59176003469	0.14122512518	2.01	0.0162041562737
55371129	637271504	3303.0	0.769551078622	0.719247591985	GZCGUPFRVQAUEE-BGPJRJDNSA-N	2.0	PPQRONHOSHZGFQ-LMVFSUKVSA-N	direct	637271504	2109.0	0.468521082958	0.01	0.937042165915	0.239749197328	2.01	0.0162016074605
50012818	637265034	3303.0	0.468521082958	0.719247591985	GZCGUPFRVQAUEE-BGPJRJDNSA-N	2.0	PPQRONHOSHZGFQ-LMVFSUKVSA-N	direct	637265034	997.0	8.62342304294	0.01	0.937042165915	0.239749197328	2.01	0.0162016074605
50012819	637265034	3303.0	0.468521082958	0.719247591985	GZCGUPFRVQAUEE-BGPJRJDNSA-N	2.0	PPQRONHOSHZGFQ-LMVFSUKVSA-N	direct	637265034	4583.0	8.62342304294	0.01	0.937042165915	0.239749197328	2.01	0.0162016074605
54961442	637266929	2352.0	1.65757731918	0.759180192705	GZCGUPFRVQAUEE-BGPJRJDNSA-N	2.0	PPQRONHOSHZGFQ-LMVFSUKVSA-N	direct	637266929	5789.0	0.443697499233	0.01	0.887394998465	0.253060064235	2.01	0.0161999688454
54961443	637266929	2096.0	0.769551078622	0.759180192705	GZCGUPFRVQAUEE-BGPJRJDNSA-N	2.0	PPQRONHOSHZGFQ-UHFFFAOYSA-N	flat tautomer	637266929	2352.0	0.443697499233	0.01	0.887394998465	0.253060064235	2.01	0.0161999688454
54961444	637266929	2096.0	0.769551078622	0.759180192705	GZCGUPFRVQAUEE-BGPJRJDNSA-N	2.0	PPQRONHOSHZGFQ-UHFFFAOYSA-N	flat tautomer	637266929	5789.0	0.443697499233	0.01	0.887394998465	0.253060064235	2.01	0.0161999688454
55360757	637268288	3303.0	0.920818753952	0.759180192705	GZCGUPFRVQAUEE-BGPJRJDNSA-N	2.0	PPQRONHOSHZGFQ-LMVFSUKVSA-N	direct	637268288	6190.0	0.443697499233	0.01	0.887394998465	0.253060064235	2.01	0.0161999688454
55520892	637268693	3932.0	0.657577319178	0.759180192705	GZCGUPFRVQAUEE-BGPJRJDNSA-N	2.0	QDSLHWJDSQGPEE-WCTZXXKLSA-N	direct	637268693	5295.0	0.443697499233	0.01	0.887394998465	0.253060064235	2.01	0.0161999688454
54965236	637267913	2352.0	0.443697499233	0.759180192705	GZCGUPFRVQAUEE-BGPJRJDNSA-N	2.0	PPQRONHOSHZGFQ-LMVFSUKVSA-N	direct	637267913	4924.0	200.0	0.01	0.887394998465	0.253060064235	2.01	0.0161999688454
55367513	637269333	3303.0	0.443697499233	0.759180192705	GZCGUPFRVQAUEE-BGPJRJDNSA-N	2.0	PPQRONHOSHZGFQ-LMVFSUKVSA-N	direct	637269333	4356.0	200.0	0.01	0.887394998465	0.253060064235	2.01	0.0161999688454
55367514	637269333	3303.0	0.443697499233	0.759180192705	GZCGUPFRVQAUEE-BGPJRJDNSA-N	2.0	PPQRONHOSHZGFQ-LMVFSUKVSA-N	direct	637269333	5603.0	200.0	0.01	0.887394998465	0.253060064235	2.01	0.0161999688454
53998974	637265889	401.0	0.958607314842	0.57572391778	GZCGUPFRVQAUEE-BGPJRJDNSA-N	2.0	PPQRONHOSHZGFQ-UHFFFAOYSA-N	flat tautomer	637265889	3992.0	0.585026652029	0.01	1.17005330406	0.191907972593	2.01	0.0161995778725
53998975	637265889	4605.0	0.958607314842	0.57572391778	GZCGUPFRVQAUEE-BGPJRJDNSA-N	2.0	PPQRONHOSHZGFQ-UHFFFAOYSA-N	flat tautomer	637265889	3992.0	0.585026652029	0.01	1.17005330406	0.191907972593	2.01	0.0161995778725
55327863	637265998	3303.0	0.585026652029	0.57572391778	GZCGUPFRVQAUEE-BGPJRJDNSA-N	2.0	PPQRONHOSHZGFQ-LMVFSUKVSA-N	direct	637265998	1711.0	5.65560772631	0.01	1.17005330406	0.191907972593	2.01	0.0161995778725
54961454	637266929	2352.0	1.65757731918	0.758279828805	GZCGUPFRVQAUEE-BGPJRJDNSA-N	2.0	PPQRONHOSHZGFQ-LMVFSUKVSA-N	direct	637266929	5789.0	0.443697499233	0.01	0.887394998465	0.252759942935	2.01	0.016195163544
54961455	637266929	2096.0	0.769551078622	0.758279828805	GZCGUPFRVQAUEE-BGPJRJDNSA-N	2.0	PPQRONHOSHZGFQ-UHFFFAOYSA-N	flat tautomer	637266929	2352.0	0.443697499233	0.01	0.887394998465	0.252759942935	2.01	0.016195163544
54961456	637266929	2096.0	0.769551078622	0.758279828805	GZCGUPFRVQAUEE-BGPJRJDNSA-N	2.0	PPQRONHOSHZGFQ-UHFFFAOYSA-N	flat tautomer	637266929	5789.0	0.443697499233	0.01	0.887394998465	0.252759942935	2.01	0.016195163544
55360760	637268288	3303.0	0.920818753952	0.758279828805	GZCGUPFRVQAUEE-BGPJRJDNSA-N	2.0	PPQRONHOSHZGFQ-LMVFSUKVSA-N	direct	637268288	6190.0	0.443697499233	0.01	0.887394998465	0.252759942935	2.01	0.016195163544
55520895	637268693	3932.0	0.657577319178	0.758279828805	GZCGUPFRVQAUEE-BGPJRJDNSA-N	2.0	QDSLHWJDSQGPEE-WCTZXXKLSA-N	direct	637268693	5295.0	0.443697499233	0.01	0.887394998465	0.252759942935	2.01	0.016195163544
54965239	637267913	2352.0	0.443697499233	0.758279828805	GZCGUPFRVQAUEE-BGPJRJDNSA-N	2.0	PPQRONHOSHZGFQ-LMVFSUKVSA-N	direct	637267913	4924.0	200.0	0.01	0.887394998465	0.252759942935	2.01	0.016195163544
55367519	637269333	3303.0	0.443697499233	0.758279828805	GZCGUPFRVQAUEE-BGPJRJDNSA-N	2.0	PPQRONHOSHZGFQ-LMVFSUKVSA-N	direct	637269333	4356.0	200.0	0.01	0.887394998465	0.252759942935	2.01	0.016195163544
55367520	637269333	3303.0	0.443697499233	0.758279828805	GZCGUPFRVQAUEE-BGPJRJDNSA-N	2.0	PPQRONHOSHZGFQ-LMVFSUKVSA-N	direct	637269333	5603.0	200.0	0.01	0.887394998465	0.252759942935	2.01	0.016195163544
54566822	637267238	4391.0	0.853871964322	0.676096335138	GZCGUPFRVQAUEE-BGPJRJDNSA-N	2.0	PPQRONHOSHZGFQ-UHFFFAOYSA-N	flat tautomer	637267238	2096.0	0.49485002168	0.01	0.98970004336	0.225365445046	2.01	0.016172485141
53842069	637266725	401.0	0.49485002168	0.676096335138	GZCGUPFRVQAUEE-BGPJRJDNSA-N	2.0	PPQRONHOSHZGFQ-UHFFFAOYSA-N	flat tautomer	637266725	1325.0	200.0	0.01	0.98970004336	0.225365445046	2.01	0.016172485141
53842070	637266725	401.0	0.49485002168	0.676096335138	GZCGUPFRVQAUEE-BGPJRJDNSA-N	2.0	PPQRONHOSHZGFQ-UHFFFAOYSA-N	flat tautomer	637266725	1558.0	200.0	0.01	0.98970004336	0.225365445046	2.01	0.016172485141
53842071	637266725	401.0	0.49485002168	0.676096335138	GZCGUPFRVQAUEE-BGPJRJDNSA-N	2.0	PPQRONHOSHZGFQ-UHFFFAOYSA-N	flat tautomer	637266725	14449.0	200.0	0.01	0.98970004336	0.225365445046	2.01	0.016172485141
53842072	637266725	4605.0	0.49485002168	0.676096335138	GZCGUPFRVQAUEE-BGPJRJDNSA-N	2.0	PPQRONHOSHZGFQ-UHFFFAOYSA-N	flat tautomer	637266725	1325.0	200.0	0.01	0.98970004336	0.225365445046	2.01	0.016172485141
53842073	637266725	4605.0	0.49485002168	0.676096335138	GZCGUPFRVQAUEE-BGPJRJDNSA-N	2.0	PPQRONHOSHZGFQ-UHFFFAOYSA-N	flat tautomer	637266725	1558.0	200.0	0.01	0.98970004336	0.225365445046	2.01	0.016172485141
53842074	637266725	4605.0	0.49485002168	0.676096335138	GZCGUPFRVQAUEE-BGPJRJDNSA-N	2.0	PPQRONHOSHZGFQ-UHFFFAOYSA-N	flat tautomer	637266725	14449.0	200.0	0.01	0.98970004336	0.225365445046	2.01	0.016172485141
42364405	637270253	401.0	3.311580178	0.100991942756	GZCGUPFRVQAUEE-BGPJRJDNSA-N	2.0	PPQRONHOSHZGFQ-UHFFFAOYSA-N	flat tautomer	637270253	12649.0	60.1884249941	0.01	6.62316035599	0.0336639809187	2.01	0.0161709940458
42364435	637270253	4605.0	3.311580178	0.100991942756	GZCGUPFRVQAUEE-BGPJRJDNSA-N	2.0	PPQRONHOSHZGFQ-UHFFFAOYSA-N	flat tautomer	637270253	12649.0	60.1884249941	0.01	6.62316035599	0.0336639809187	2.01	0.0161709940458
54961458	637266929	2352.0	1.65757731918	0.752804438666	GZCGUPFRVQAUEE-BGPJRJDNSA-N	2.0	PPQRONHOSHZGFQ-LMVFSUKVSA-N	direct	637266929	5789.0	0.443697499233	0.01	0.887394998465	0.250934812889	2.01	0.0161658485188
54961459	637266929	2096.0	0.769551078622	0.752804438666	GZCGUPFRVQAUEE-BGPJRJDNSA-N	2.0	PPQRONHOSHZGFQ-UHFFFAOYSA-N	flat tautomer	637266929	2352.0	0.443697499233	0.01	0.887394998465	0.250934812889	2.01	0.0161658485188
54961460	637266929	2096.0	0.769551078622	0.752804438666	GZCGUPFRVQAUEE-BGPJRJDNSA-N	2.0	PPQRONHOSHZGFQ-UHFFFAOYSA-N	flat tautomer	637266929	5789.0	0.443697499233	0.01	0.887394998465	0.250934812889	2.01	0.0161658485188
55360761	637268288	3303.0	0.920818753952	0.752804438666	GZCGUPFRVQAUEE-BGPJRJDNSA-N	2.0	PPQRONHOSHZGFQ-LMVFSUKVSA-N	direct	637268288	6190.0	0.443697499233	0.01	0.887394998465	0.250934812889	2.01	0.0161658485188
55520896	637268693	3932.0	0.657577319178	0.752804438666	GZCGUPFRVQAUEE-BGPJRJDNSA-N	2.0	QDSLHWJDSQGPEE-WCTZXXKLSA-N	direct	637268693	5295.0	0.443697499233	0.01	0.887394998465	0.250934812889	2.01	0.0161658485188
54965240	637267913	2352.0	0.443697499233	0.752804438666	GZCGUPFRVQAUEE-BGPJRJDNSA-N	2.0	PPQRONHOSHZGFQ-LMVFSUKVSA-N	direct	637267913	4924.0	200.0	0.01	0.887394998465	0.250934812889	2.01	0.0161658485188
55367521	637269333	3303.0	0.443697499233	0.752804438666	GZCGUPFRVQAUEE-BGPJRJDNSA-N	2.0	PPQRONHOSHZGFQ-LMVFSUKVSA-N	direct	637269333	4356.0	200.0	0.01	0.887394998465	0.250934812889	2.01	0.0161658485188
55367522	637269333	3303.0	0.443697499233	0.752804438666	GZCGUPFRVQAUEE-BGPJRJDNSA-N	2.0	PPQRONHOSHZGFQ-LMVFSUKVSA-N	direct	637269333	5603.0	200.0	0.01	0.887394998465	0.250934812889	2.01	0.0161658485188
54566846	637267238	4391.0	0.853871964322	0.674868010415	GZCGUPFRVQAUEE-BGPJRJDNSA-N	2.0	PPQRONHOSHZGFQ-UHFFFAOYSA-N	flat tautomer	637267238	2096.0	0.49485002168	0.01	0.98970004336	0.224956003472	2.01	0.016165134631
53842105	637266725	401.0	0.49485002168	0.674868010415	GZCGUPFRVQAUEE-BGPJRJDNSA-N	2.0	PPQRONHOSHZGFQ-UHFFFAOYSA-N	flat tautomer	637266725	1325.0	200.0	0.01	0.98970004336	0.224956003472	2.01	0.016165134631
53842106	637266725	401.0	0.49485002168	0.674868010415	GZCGUPFRVQAUEE-BGPJRJDNSA-N	2.0	PPQRONHOSHZGFQ-UHFFFAOYSA-N	flat tautomer	637266725	1558.0	200.0	0.01	0.98970004336	0.224956003472	2.01	0.016165134631
53842107	637266725	401.0	0.49485002168	0.674868010415	GZCGUPFRVQAUEE-BGPJRJDNSA-N	2.0	PPQRONHOSHZGFQ-UHFFFAOYSA-N	flat tautomer	637266725	14449.0	200.0	0.01	0.98970004336	0.224956003472	2.01	0.016165134631
53842108	637266725	4605.0	0.49485002168	0.674868010415	GZCGUPFRVQAUEE-BGPJRJDNSA-N	2.0	PPQRONHOSHZGFQ-UHFFFAOYSA-N	flat tautomer	637266725	1325.0	200.0	0.01	0.98970004336	0.224956003472	2.01	0.016165134631
53842109	637266725	4605.0	0.49485002168	0.674868010415	GZCGUPFRVQAUEE-BGPJRJDNSA-N	2.0	PPQRONHOSHZGFQ-UHFFFAOYSA-N	flat tautomer	637266725	1558.0	200.0	0.01	0.98970004336	0.224956003472	2.01	0.016165134631
53842110	637266725	4605.0	0.49485002168	0.674868010415	GZCGUPFRVQAUEE-BGPJRJDNSA-N	2.0	PPQRONHOSHZGFQ-UHFFFAOYSA-N	flat tautomer	637266725	14449.0	200.0	0.01	0.98970004336	0.224956003472	2.01	0.016165134631
25509546	637266772	3303.0	0.568636235841	0.587092328571	GZCGUPFRVQAUEE-BGPJRJDNSA-N	2.0	PPQRONHOSHZGFQ-LMVFSUKVSA-N	direct	637266772	1397.0	1.69897000434	0.01	1.13727247168	0.195697442857	2.01	0.0161637249307
25509547	637266772	3303.0	0.568636235841	0.587092328571	GZCGUPFRVQAUEE-BGPJRJDNSA-N	2.0	PPQRONHOSHZGFQ-LMVFSUKVSA-N	direct	637266772	3901.0	1.69897000434	0.01	1.13727247168	0.195697442857	2.01	0.0161637249307
54561917	637271221	4391.0	0.568636235841	0.587092328571	GZCGUPFRVQAUEE-BGPJRJDNSA-N	2.0	PPQRONHOSHZGFQ-UHFFFAOYSA-N	flat tautomer	637271221	716.0	0.920818753952	0.01	1.13727247168	0.195697442857	2.01	0.0161637249307
54561918	637271221	4391.0	0.568636235841	0.587092328571	GZCGUPFRVQAUEE-BGPJRJDNSA-N	2.0	PPQRONHOSHZGFQ-UHFFFAOYSA-N	flat tautomer	637271221	4002.0	0.920818753952	0.01	1.13727247168	0.195697442857	2.01	0.0161637249307
20989911	637264449	923.0	0.568636235841	0.587092328571	GZCGUPFRVQAUEE-BGPJRJDNSA-N	2.0	PPQRONHOSHZGFQ-WDCZJNDASA-N	direct	637264449	4269.0	200.0	0.01	1.13727247168	0.195697442857	2.01	0.0161637249307
20989912	637264449	923.0	0.568636235841	0.587092328571	GZCGUPFRVQAUEE-BGPJRJDNSA-N	2.0	PPQRONHOSHZGFQ-WDCZJNDASA-N	direct	637264449	14751.0	200.0	0.01	1.13727247168	0.195697442857	2.01	0.0161637249307
20989913	637264449	923.0	0.568636235841	0.587092328571	GZCGUPFRVQAUEE-BGPJRJDNSA-N	2.0	PPQRONHOSHZGFQ-WDCZJNDASA-N	direct	637264449	15481.0	200.0	0.01	1.13727247168	0.195697442857	2.01	0.0161637249307
20989914	637264449	923.0	0.568636235841	0.587092328571	GZCGUPFRVQAUEE-BGPJRJDNSA-N	2.0	PPQRONHOSHZGFQ-WDCZJNDASA-N	direct	637264449	16641.0	172.906578315	0.01	1.13727247168	0.195697442857	2.01	0.0161637249307
55081778	637266994	3155.0	0.568636235841	0.587092328571	GZCGUPFRVQAUEE-BGPJRJDNSA-N	2.0	PPQRONHOSHZGFQ-LMVFSUKVSA-N	direct	637266994	4098.0	200.0	0.01	1.13727247168	0.195697442857	2.01	0.0161637249307
55081779	637266994	3155.0	0.568636235841	0.587092328571	GZCGUPFRVQAUEE-BGPJRJDNSA-N	2.0	PPQRONHOSHZGFQ-LMVFSUKVSA-N	direct	637266994	6353.0	200.0	0.01	1.13727247168	0.195697442857	2.01	0.0161637249307
53998970	637265889	401.0	0.958607314842	0.569263592662	GZCGUPFRVQAUEE-BGPJRJDNSA-N	2.0	PPQRONHOSHZGFQ-UHFFFAOYSA-N	flat tautomer	637265889	3992.0	0.585026652029	0.01	1.17005330406	0.189754530887	2.01	0.0161539406219
53998971	637265889	4605.0	0.958607314842	0.569263592662	GZCGUPFRVQAUEE-BGPJRJDNSA-N	2.0	PPQRONHOSHZGFQ-UHFFFAOYSA-N	flat tautomer	637265889	3992.0	0.585026652029	0.01	1.17005330406	0.189754530887	2.01	0.0161539406219
55327855	637265998	3303.0	0.585026652029	0.569263592662	GZCGUPFRVQAUEE-BGPJRJDNSA-N	2.0	PPQRONHOSHZGFQ-LMVFSUKVSA-N	direct	637265998	1711.0	5.65560772631	0.01	1.17005330406	0.189754530887	2.01	0.0161539406219
20988444	637271207	923.0	0.537602002101	0.619265463499	GZCGUPFRVQAUEE-BGPJRJDNSA-N	2.0	PPQRONHOSHZGFQ-WDCZJNDASA-N	direct	637271207	2557.0	1.44369749923	0.01	1.0752040042	0.206421821166	2.01	0.0161525335323
44128303	637271271	3155.0	0.537602002101	0.619265463499	GZCGUPFRVQAUEE-BGPJRJDNSA-N	2.0	PPQRONHOSHZGFQ-LMVFSUKVSA-N	direct	637271271	4763.0	1.79588001734	0.01	1.0752040042	0.206421821166	2.01	0.0161525335323
21014598	637266249	3303.0	0.420216403383	0.79210401659	GZCGUPFRVQAUEE-BGPJRJDNSA-N	2.0	PPQRONHOSHZGFQ-LMVFSUKVSA-N	direct	637266249	2410.0	200.0	0.01	0.840432806766	0.264034672197	2.01	0.0161517662618
20755623	637265950	3303.0	0.602059991328	0.79210401659	GZCGUPFRVQAUEE-BGPJRJDNSA-N	2.0	PPQRONHOSHZGFQ-LMVFSUKVSA-N	direct	637265950	9542.0	0.420216403383	0.01	0.840432806766	0.264034672197	2.01	0.0161517662618
20755624	637265950	3303.0	0.602059991328	0.79210401659	GZCGUPFRVQAUEE-BGPJRJDNSA-N	2.0	PPQRONHOSHZGFQ-LMVFSUKVSA-N	direct	637265950	11368.0	0.420216403383	0.01	0.840432806766	0.264034672197	2.01	0.0161517662618
20979098	637266065	923.0	0.721246399047	0.461383255359	GZCGUPFRVQAUEE-BGPJRJDNSA-N	2.0	PPQRONHOSHZGFQ-WDCZJNDASA-N	direct	637266065	5639.0	123.280668713	0.01	1.44249279809	0.153794418453	2.01	0.0161507460568
41884272	637270922	2352.0	0.721246399047	0.461383255359	GZCGUPFRVQAUEE-BGPJRJDNSA-N	2.0	PPQRONHOSHZGFQ-LMVFSUKVSA-N	direct	637270922	2714.0	18.6090648929	0.01	1.44249279809	0.153794418453	2.01	0.0161507460568
55361153	637267752	3303.0	0.721246399047	0.461383255359	GZCGUPFRVQAUEE-BGPJRJDNSA-N	2.0	PPQRONHOSHZGFQ-LMVFSUKVSA-N	direct	637267752	16922.0	4.79588001734	0.01	1.44249279809	0.153794418453	2.01	0.0161507460568
25924432	637268025	401.0	0.744727494897	0.445577390644	GZCGUPFRVQAUEE-BGPJRJDNSA-N	2.0	PPQRONHOSHZGFQ-UHFFFAOYSA-N	flat tautomer	637268025	3044.0	2.15490195999	0.01	1.48945498979	0.148525796881	2.01	0.0161393615409
25924433	637268025	401.0	0.744727494897	0.445577390644	GZCGUPFRVQAUEE-BGPJRJDNSA-N	2.0	PPQRONHOSHZGFQ-UHFFFAOYSA-N	flat tautomer	637268025	14279.0	2.15490195999	0.01	1.48945498979	0.148525796881	2.01	0.0161393615409
25924434	637268025	401.0	0.744727494897	0.445577390644	GZCGUPFRVQAUEE-BGPJRJDNSA-N	2.0	PPQRONHOSHZGFQ-UHFFFAOYSA-N	flat tautomer	637268025	13566.0	2.0	0.01	1.48945498979	0.148525796881	2.01	0.0161393615409
25924435	637268025	4605.0	0.744727494897	0.445577390644	GZCGUPFRVQAUEE-BGPJRJDNSA-N	2.0	PPQRONHOSHZGFQ-UHFFFAOYSA-N	flat tautomer	637268025	3044.0	2.15490195999	0.01	1.48945498979	0.148525796881	2.01	0.0161393615409
25924436	637268025	4605.0	0.744727494897	0.445577390644	GZCGUPFRVQAUEE-BGPJRJDNSA-N	2.0	PPQRONHOSHZGFQ-UHFFFAOYSA-N	flat tautomer	637268025	14279.0	2.15490195999	0.01	1.48945498979	0.148525796881	2.01	0.0161393615409
25924437	637268025	4605.0	0.744727494897	0.445577390644	GZCGUPFRVQAUEE-BGPJRJDNSA-N	2.0	PPQRONHOSHZGFQ-UHFFFAOYSA-N	flat tautomer	637268025	13566.0	2.0	0.01	1.48945498979	0.148525796881	2.01	0.0161393615409
23518063	637266288	3303.0	0.744727494897	0.445577390644	GZCGUPFRVQAUEE-BGPJRJDNSA-N	2.0	PPQRONHOSHZGFQ-LMVFSUKVSA-N	direct	637266288	4462.0	200.0	0.01	1.48945498979	0.148525796881	2.01	0.0161393615409
23518064	637266288	3303.0	0.744727494897	0.445577390644	GZCGUPFRVQAUEE-BGPJRJDNSA-N	2.0	PPQRONHOSHZGFQ-LMVFSUKVSA-N	direct	637266288	2934.0	200.0	0.01	1.48945498979	0.148525796881	2.01	0.0161393615409
55088673	637264384	3155.0	0.744727494897	0.445577390644	GZCGUPFRVQAUEE-BGPJRJDNSA-N	2.0	PPQRONHOSHZGFQ-LMVFSUKVSA-N	direct	637264384	4692.0	5.73992861201	0.01	1.48945498979	0.148525796881	2.01	0.0161393615409
20943377	637264615	923.0	0.45593195565	0.724898341902	GZCGUPFRVQAUEE-BGPJRJDNSA-N	2.0	PPQRONHOSHZGFQ-WDCZJNDASA-N	direct	637264615	4974.0	14.8153085692	0.01	0.911863911299	0.241632780634	2.01	0.0161231725425
20943378	637264615	923.0	0.45593195565	0.724898341902	GZCGUPFRVQAUEE-BGPJRJDNSA-N	2.0	PPQRONHOSHZGFQ-WDCZJNDASA-N	direct	637264615	113.0	13.5575202309	0.01	0.911863911299	0.241632780634	2.01	0.0161231725425
20943379	637264615	923.0	0.45593195565	0.724898341902	GZCGUPFRVQAUEE-BGPJRJDNSA-N	2.0	PPQRONHOSHZGFQ-WDCZJNDASA-N	direct	637264615	5095.0	13.5575202309	0.01	0.911863911299	0.241632780634	2.01	0.0161231725425
21014599	637266249	3303.0	0.420216403383	0.785302017568	GZCGUPFRVQAUEE-BGPJRJDNSA-N	2.0	PPQRONHOSHZGFQ-LMVFSUKVSA-N	direct	637266249	2410.0	200.0	0.01	0.840432806766	0.261767339189	2.01	0.0161169792054
20755627	637265950	3303.0	0.602059991328	0.785302017568	GZCGUPFRVQAUEE-BGPJRJDNSA-N	2.0	PPQRONHOSHZGFQ-LMVFSUKVSA-N	direct	637265950	9542.0	0.420216403383	0.01	0.840432806766	0.261767339189	2.01	0.0161169792054
20755628	637265950	3303.0	0.602059991328	0.785302017568	GZCGUPFRVQAUEE-BGPJRJDNSA-N	2.0	PPQRONHOSHZGFQ-LMVFSUKVSA-N	direct	637265950	11368.0	0.420216403383	0.01	0.840432806766	0.261767339189	2.01	0.0161169792054
54496645	637267318	4391.0	0.677780705266	0.484390856875	GZCGUPFRVQAUEE-BGPJRJDNSA-N	2.0	PPQRONHOSHZGFQ-UHFFFAOYSA-N	flat tautomer	637267318	4954.0	200.0	0.01	1.35556141053	0.161463618958	2.01	0.0160963535111
44089407	637269075	2096.0	0.677780705266	0.484390856875	GZCGUPFRVQAUEE-BGPJRJDNSA-N	2.0	PPQRONHOSHZGFQ-UHFFFAOYSA-N	flat tautomer	637269075	4129.0	24.5421181033	0.01	1.35556141053	0.161463618958	2.01	0.0160963535111
53795936	637271333	401.0	1.03621217265	0.484390856875	GZCGUPFRVQAUEE-BGPJRJDNSA-N	2.0	PPQRONHOSHZGFQ-UHFFFAOYSA-N	flat tautomer	637271333	4605.0	0.677780705266	0.01	1.35556141053	0.161463618958	2.01	0.0160963535111
53795937	637271333	401.0	1.03621217265	0.484390856875	GZCGUPFRVQAUEE-BGPJRJDNSA-N	2.0	PPQRONHOSHZGFQ-UHFFFAOYSA-N	flat tautomer	637271333	12717.0	0.677780705266	0.01	1.35556141053	0.161463618958	2.01	0.0160963535111
53795963	637271333	4605.0	1.03621217265	0.484390856875	GZCGUPFRVQAUEE-BGPJRJDNSA-N	2.0	PPQRONHOSHZGFQ-UHFFFAOYSA-N	flat tautomer	637271333	401.0	0.677780705266	0.01	1.35556141053	0.161463618958	2.01	0.0160963535111
53795965	637271333	4605.0	1.03621217265	0.484390856875	GZCGUPFRVQAUEE-BGPJRJDNSA-N	2.0	PPQRONHOSHZGFQ-UHFFFAOYSA-N	flat tautomer	637271333	12717.0	0.677780705266	0.01	1.35556141053	0.161463618958	2.01	0.0160963535111
55095987	637270764	3303.0	0.677780705266	0.484390856875	GZCGUPFRVQAUEE-BGPJRJDNSA-N	2.0	PPQRONHOSHZGFQ-LMVFSUKVSA-N	direct	637270764	3388.0	1.31875876262	0.01	1.35556141053	0.161463618958	2.01	0.0160963535111
55097709	637270044	3303.0	0.677780705266	0.484390856875	GZCGUPFRVQAUEE-BGPJRJDNSA-N	2.0	PPQRONHOSHZGFQ-LMVFSUKVSA-N	direct	637270044	522.0	5.01457352592	0.01	1.35556141053	0.161463618958	2.01	0.0160963535111
55097710	637270044	3303.0	0.677780705266	0.484390856875	GZCGUPFRVQAUEE-BGPJRJDNSA-N	2.0	PPQRONHOSHZGFQ-LMVFSUKVSA-N	direct	637270044	12839.0	5.01457352592	0.01	1.35556141053	0.161463618958	2.01	0.0160963535111
55097711	637270044	3303.0	0.677780705266	0.484390856875	GZCGUPFRVQAUEE-BGPJRJDNSA-N	2.0	PPQRONHOSHZGFQ-LMVFSUKVSA-N	direct	637270044	14574.0	5.01457352592	0.01	1.35556141053	0.161463618958	2.01	0.0160963535111
55097712	637270044	3303.0	0.677780705266	0.484390856875	GZCGUPFRVQAUEE-BGPJRJDNSA-N	2.0	PPQRONHOSHZGFQ-LMVFSUKVSA-N	direct	637270044	16783.0	5.01457352592	0.01	1.35556141053	0.161463618958	2.01	0.0160963535111
1011179	637269944	3932.0	0.769551078622	0.426624580258	GZCGUPFRVQAUEE-BGPJRJDNSA-N	2.0	QDSLHWJDSQGPEE-WCTZXXKLSA-N	direct	637269944	12567.0	155.692503962	0.01	1.53910215724	0.142208193419	2.01	0.0160963367106
20983430	637270260	923.0	0.769551078622	0.426624580258	GZCGUPFRVQAUEE-BGPJRJDNSA-N	2.0	PPQRONHOSHZGFQ-WDCZJNDASA-N	direct	637270260	14608.0	200.0	0.01	1.53910215724	0.142208193419	2.01	0.0160963367106
20983431	637270260	923.0	0.769551078622	0.426624580258	GZCGUPFRVQAUEE-BGPJRJDNSA-N	2.0	PPQRONHOSHZGFQ-WDCZJNDASA-N	direct	637270260	15148.0	200.0	0.01	1.53910215724	0.142208193419	2.01	0.0160963367106
21002397	637271071	923.0	0.769551078622	0.426624580258	GZCGUPFRVQAUEE-BGPJRJDNSA-N	2.0	PPQRONHOSHZGFQ-WDCZJNDASA-N	direct	637271071	492.0	175.336299075	0.01	1.53910215724	0.142208193419	2.01	0.0160963367106
21014607	637266249	3303.0	0.420216403383	0.781188289528	GZCGUPFRVQAUEE-BGPJRJDNSA-N	2.0	PPQRONHOSHZGFQ-LMVFSUKVSA-N	direct	637266249	2410.0	200.0	0.01	0.840432806766	0.260396096509	2.01	0.0160958308101
20755659	637265950	3303.0	0.602059991328	0.781188289528	GZCGUPFRVQAUEE-BGPJRJDNSA-N	2.0	PPQRONHOSHZGFQ-LMVFSUKVSA-N	direct	637265950	9542.0	0.420216403383	0.01	0.840432806766	0.260396096509	2.01	0.0160958308101
20755660	637265950	3303.0	0.602059991328	0.781188289528	GZCGUPFRVQAUEE-BGPJRJDNSA-N	2.0	PPQRONHOSHZGFQ-LMVFSUKVSA-N	direct	637265950	11368.0	0.420216403383	0.01	0.840432806766	0.260396096509	2.01	0.0160958308101
20943341	637264615	923.0	0.45593195565	0.719247591985	GZCGUPFRVQAUEE-BGPJRJDNSA-N	2.0	PPQRONHOSHZGFQ-WDCZJNDASA-N	direct	637264615	4974.0	14.8153085692	0.01	0.911863911299	0.239749197328	2.01	0.0160916593095
20943342	637264615	923.0	0.45593195565	0.719247591985	GZCGUPFRVQAUEE-BGPJRJDNSA-N	2.0	PPQRONHOSHZGFQ-WDCZJNDASA-N	direct	637264615	113.0	13.5575202309	0.01	0.911863911299	0.239749197328	2.01	0.0160916593095
20943343	637264615	923.0	0.45593195565	0.719247591985	GZCGUPFRVQAUEE-BGPJRJDNSA-N	2.0	PPQRONHOSHZGFQ-WDCZJNDASA-N	direct	637264615	5095.0	13.5575202309	0.01	0.911863911299	0.239749197328	2.01	0.0160916593095
20491058	637269342	3303.0	0.431798275933	0.759180192705	GZCGUPFRVQAUEE-BGPJRJDNSA-N	2.0	PPQRONHOSHZGFQ-LMVFSUKVSA-N	direct	637269342	4870.0	56.2189630614	0.01	0.863596551866	0.253060064235	2.01	0.0160902451151
20491061	637269342	3303.0	0.431798275933	0.759180192705	GZCGUPFRVQAUEE-BGPJRJDNSA-N	2.0	PPQRONHOSHZGFQ-LMVFSUKVSA-N	direct	637269342	5790.0	53.6289321377	0.01	0.863596551866	0.253060064235	2.01	0.0160902451151
20491062	637269342	3303.0	0.431798275933	0.759180192705	GZCGUPFRVQAUEE-BGPJRJDNSA-N	2.0	PPQRONHOSHZGFQ-LMVFSUKVSA-N	direct	637269342	6250.0	53.6289321377	0.01	0.863596551866	0.253060064235	2.01	0.0160902451151
20491065	637269342	3303.0	0.431798275933	0.759180192705	GZCGUPFRVQAUEE-BGPJRJDNSA-N	2.0	PPQRONHOSHZGFQ-LMVFSUKVSA-N	direct	637269342	14889.0	51.9913998282	0.01	0.863596551866	0.253060064235	2.01	0.0160902451151
20491066	637269342	3303.0	0.431798275933	0.759180192705	GZCGUPFRVQAUEE-BGPJRJDNSA-N	2.0	PPQRONHOSHZGFQ-LMVFSUKVSA-N	direct	637269342	15453.0	51.9913998282	0.01	0.863596551866	0.253060064235	2.01	0.0160902451151
20491067	637269342	3303.0	0.431798275933	0.759180192705	GZCGUPFRVQAUEE-BGPJRJDNSA-N	2.0	PPQRONHOSHZGFQ-LMVFSUKVSA-N	direct	637269342	15513.0	51.9913998282	0.01	0.863596551866	0.253060064235	2.01	0.0160902451151
20491068	637269342	3303.0	0.431798275933	0.759180192705	GZCGUPFRVQAUEE-BGPJRJDNSA-N	2.0	PPQRONHOSHZGFQ-LMVFSUKVSA-N	direct	637269342	16042.0	51.9913998282	0.01	0.863596551866	0.253060064235	2.01	0.0160902451151
55086069	637267687	3155.0	0.431798275933	0.759180192705	GZCGUPFRVQAUEE-BGPJRJDNSA-N	2.0	PPQRONHOSHZGFQ-LMVFSUKVSA-N	direct	637267687	15353.0	7.35556141053	0.01	0.863596551866	0.253060064235	2.01	0.0160902451151
55086070	637267687	3155.0	0.431798275933	0.759180192705	GZCGUPFRVQAUEE-BGPJRJDNSA-N	2.0	PPQRONHOSHZGFQ-LMVFSUKVSA-N	direct	637267687	16676.0	7.35556141053	0.01	0.863596551866	0.253060064235	2.01	0.0160902451151
23239530	637268637	3303.0	0.698970004336	0.468929134963	GZCGUPFRVQAUEE-BGPJRJDNSA-N	2.0	PPQRONHOSHZGFQ-LMVFSUKVSA-N	direct	637268637	1647.0	200.0	0.01	1.39794000867	0.156309711654	2.01	0.0160896892282
23239531	637268637	3303.0	0.698970004336	0.468929134963	GZCGUPFRVQAUEE-BGPJRJDNSA-N	2.0	PPQRONHOSHZGFQ-LMVFSUKVSA-N	direct	637268637	6478.0	200.0	0.01	1.39794000867	0.156309711654	2.01	0.0160896892282
25532186	637264545	3303.0	0.698970004336	0.468929134963	GZCGUPFRVQAUEE-BGPJRJDNSA-N	2.0	PPQRONHOSHZGFQ-LMVFSUKVSA-N	direct	637264545	3266.0	38.6925039621	0.01	1.39794000867	0.156309711654	2.01	0.0160896892282
41449098	637265707	3303.0	0.698970004336	0.468929134963	GZCGUPFRVQAUEE-BGPJRJDNSA-N	2.0	PPQRONHOSHZGFQ-LMVFSUKVSA-N	direct	637265707	1063.0	200.0	0.01	1.39794000867	0.156309711654	2.01	0.0160896892282
41449099	637265707	3303.0	0.698970004336	0.468929134963	GZCGUPFRVQAUEE-BGPJRJDNSA-N	2.0	PPQRONHOSHZGFQ-LMVFSUKVSA-N	direct	637265707	3289.0	200.0	0.01	1.39794000867	0.156309711654	2.01	0.0160896892282
41449100	637265707	3303.0	0.698970004336	0.468929134963	GZCGUPFRVQAUEE-BGPJRJDNSA-N	2.0	PPQRONHOSHZGFQ-LMVFSUKVSA-N	direct	637265707	4420.0	200.0	0.01	1.39794000867	0.156309711654	2.01	0.0160896892282
41449101	637265707	3303.0	0.698970004336	0.468929134963	GZCGUPFRVQAUEE-BGPJRJDNSA-N	2.0	PPQRONHOSHZGFQ-LMVFSUKVSA-N	direct	637265707	5496.0	200.0	0.01	1.39794000867	0.156309711654	2.01	0.0160896892282
41449102	637265707	3303.0	0.698970004336	0.468929134963	GZCGUPFRVQAUEE-BGPJRJDNSA-N	2.0	PPQRONHOSHZGFQ-LMVFSUKVSA-N	direct	637265707	12632.0	200.0	0.01	1.39794000867	0.156309711654	2.01	0.0160896892282
55125987	637269764	3303.0	0.698970004336	0.468929134963	GZCGUPFRVQAUEE-BGPJRJDNSA-N	2.0	PPQRONHOSHZGFQ-LMVFSUKVSA-N	direct	637269764	13717.0	56.4723700991	0.01	1.39794000867	0.156309711654	2.01	0.0160896892282
20491103	637269342	3303.0	0.431798275933	0.758279828805	GZCGUPFRVQAUEE-BGPJRJDNSA-N	2.0	PPQRONHOSHZGFQ-LMVFSUKVSA-N	direct	637269342	4870.0	56.2189630614	0.01	0.863596551866	0.252759942935	2.01	0.0160854723605
20491106	637269342	3303.0	0.431798275933	0.758279828805	GZCGUPFRVQAUEE-BGPJRJDNSA-N	2.0	PPQRONHOSHZGFQ-LMVFSUKVSA-N	direct	637269342	5790.0	53.6289321377	0.01	0.863596551866	0.252759942935	2.01	0.0160854723605
20491107	637269342	3303.0	0.431798275933	0.758279828805	GZCGUPFRVQAUEE-BGPJRJDNSA-N	2.0	PPQRONHOSHZGFQ-LMVFSUKVSA-N	direct	637269342	6250.0	53.6289321377	0.01	0.863596551866	0.252759942935	2.01	0.0160854723605
20491110	637269342	3303.0	0.431798275933	0.758279828805	GZCGUPFRVQAUEE-BGPJRJDNSA-N	2.0	PPQRONHOSHZGFQ-LMVFSUKVSA-N	direct	637269342	14889.0	51.9913998282	0.01	0.863596551866	0.252759942935	2.01	0.0160854723605
20491111	637269342	3303.0	0.431798275933	0.758279828805	GZCGUPFRVQAUEE-BGPJRJDNSA-N	2.0	PPQRONHOSHZGFQ-LMVFSUKVSA-N	direct	637269342	15453.0	51.9913998282	0.01	0.863596551866	0.252759942935	2.01	0.0160854723605
20491112	637269342	3303.0	0.431798275933	0.758279828805	GZCGUPFRVQAUEE-BGPJRJDNSA-N	2.0	PPQRONHOSHZGFQ-LMVFSUKVSA-N	direct	637269342	15513.0	51.9913998282	0.01	0.863596551866	0.252759942935	2.01	0.0160854723605
20491113	637269342	3303.0	0.431798275933	0.758279828805	GZCGUPFRVQAUEE-BGPJRJDNSA-N	2.0	PPQRONHOSHZGFQ-LMVFSUKVSA-N	direct	637269342	16042.0	51.9913998282	0.01	0.863596551866	0.252759942935	2.01	0.0160854723605
55086075	637267687	3155.0	0.431798275933	0.758279828805	GZCGUPFRVQAUEE-BGPJRJDNSA-N	2.0	PPQRONHOSHZGFQ-LMVFSUKVSA-N	direct	637267687	15353.0	7.35556141053	0.01	0.863596551866	0.252759942935	2.01	0.0160854723605
55086076	637267687	3155.0	0.431798275933	0.758279828805	GZCGUPFRVQAUEE-BGPJRJDNSA-N	2.0	PPQRONHOSHZGFQ-LMVFSUKVSA-N	direct	637267687	16676.0	7.35556141053	0.01	0.863596551866	0.252759942935	2.01	0.0160854723605
25509594	637266772	3303.0	0.568636235841	0.57572391778	GZCGUPFRVQAUEE-BGPJRJDNSA-N	2.0	PPQRONHOSHZGFQ-LMVFSUKVSA-N	direct	637266772	1397.0	1.69897000434	0.01	1.13727247168	0.191907972593	2.01	0.016084901946
25509595	637266772	3303.0	0.568636235841	0.57572391778	GZCGUPFRVQAUEE-BGPJRJDNSA-N	2.0	PPQRONHOSHZGFQ-LMVFSUKVSA-N	direct	637266772	3901.0	1.69897000434	0.01	1.13727247168	0.191907972593	2.01	0.016084901946
54561965	637271221	4391.0	0.568636235841	0.57572391778	GZCGUPFRVQAUEE-BGPJRJDNSA-N	2.0	PPQRONHOSHZGFQ-UHFFFAOYSA-N	flat tautomer	637271221	716.0	0.920818753952	0.01	1.13727247168	0.191907972593	2.01	0.016084901946
54561966	637271221	4391.0	0.568636235841	0.57572391778	GZCGUPFRVQAUEE-BGPJRJDNSA-N	2.0	PPQRONHOSHZGFQ-UHFFFAOYSA-N	flat tautomer	637271221	4002.0	0.920818753952	0.01	1.13727247168	0.191907972593	2.01	0.016084901946
20989943	637264449	923.0	0.568636235841	0.57572391778	GZCGUPFRVQAUEE-BGPJRJDNSA-N	2.0	PPQRONHOSHZGFQ-WDCZJNDASA-N	direct	637264449	4269.0	200.0	0.01	1.13727247168	0.191907972593	2.01	0.016084901946
20989944	637264449	923.0	0.568636235841	0.57572391778	GZCGUPFRVQAUEE-BGPJRJDNSA-N	2.0	PPQRONHOSHZGFQ-WDCZJNDASA-N	direct	637264449	14751.0	200.0	0.01	1.13727247168	0.191907972593	2.01	0.016084901946
20989945	637264449	923.0	0.568636235841	0.57572391778	GZCGUPFRVQAUEE-BGPJRJDNSA-N	2.0	PPQRONHOSHZGFQ-WDCZJNDASA-N	direct	637264449	15481.0	200.0	0.01	1.13727247168	0.191907972593	2.01	0.016084901946
20989946	637264449	923.0	0.568636235841	0.57572391778	GZCGUPFRVQAUEE-BGPJRJDNSA-N	2.0	PPQRONHOSHZGFQ-WDCZJNDASA-N	direct	637264449	16641.0	172.906578315	0.01	1.13727247168	0.191907972593	2.01	0.016084901946
55081794	637266994	3155.0	0.568636235841	0.57572391778	GZCGUPFRVQAUEE-BGPJRJDNSA-N	2.0	PPQRONHOSHZGFQ-LMVFSUKVSA-N	direct	637266994	4098.0	200.0	0.01	1.13727247168	0.191907972593	2.01	0.016084901946
55081795	637266994	3155.0	0.568636235841	0.57572391778	GZCGUPFRVQAUEE-BGPJRJDNSA-N	2.0	PPQRONHOSHZGFQ-LMVFSUKVSA-N	direct	637266994	6353.0	200.0	0.01	1.13727247168	0.191907972593	2.01	0.016084901946
1011199	637269944	3932.0	0.769551078622	0.42367537554	GZCGUPFRVQAUEE-BGPJRJDNSA-N	2.0	QDSLHWJDSQGPEE-WCTZXXKLSA-N	direct	637269944	12567.0	155.692503962	0.01	1.53910215724	0.14122512518	2.01	0.0160684462921
20983442	637270260	923.0	0.769551078622	0.42367537554	GZCGUPFRVQAUEE-BGPJRJDNSA-N	2.0	PPQRONHOSHZGFQ-WDCZJNDASA-N	direct	637270260	14608.0	200.0	0.01	1.53910215724	0.14122512518	2.01	0.0160684462921
20983443	637270260	923.0	0.769551078622	0.42367537554	GZCGUPFRVQAUEE-BGPJRJDNSA-N	2.0	PPQRONHOSHZGFQ-WDCZJNDASA-N	direct	637270260	15148.0	200.0	0.01	1.53910215724	0.14122512518	2.01	0.0160684462921
21002407	637271071	923.0	0.769551078622	0.42367537554	GZCGUPFRVQAUEE-BGPJRJDNSA-N	2.0	PPQRONHOSHZGFQ-WDCZJNDASA-N	direct	637271071	492.0	175.336299075	0.01	1.53910215724	0.14122512518	2.01	0.0160684462921
20491118	637269342	3303.0	0.431798275933	0.752804438666	GZCGUPFRVQAUEE-BGPJRJDNSA-N	2.0	PPQRONHOSHZGFQ-LMVFSUKVSA-N	direct	637269342	4870.0	56.2189630614	0.01	0.863596551866	0.250934812889	2.01	0.0160563558884
20491121	637269342	3303.0	0.431798275933	0.752804438666	GZCGUPFRVQAUEE-BGPJRJDNSA-N	2.0	PPQRONHOSHZGFQ-LMVFSUKVSA-N	direct	637269342	5790.0	53.6289321377	0.01	0.863596551866	0.250934812889	2.01	0.0160563558884
20491122	637269342	3303.0	0.431798275933	0.752804438666	GZCGUPFRVQAUEE-BGPJRJDNSA-N	2.0	PPQRONHOSHZGFQ-LMVFSUKVSA-N	direct	637269342	6250.0	53.6289321377	0.01	0.863596551866	0.250934812889	2.01	0.0160563558884
20491125	637269342	3303.0	0.431798275933	0.752804438666	GZCGUPFRVQAUEE-BGPJRJDNSA-N	2.0	PPQRONHOSHZGFQ-LMVFSUKVSA-N	direct	637269342	14889.0	51.9913998282	0.01	0.863596551866	0.250934812889	2.01	0.0160563558884
20491126	637269342	3303.0	0.431798275933	0.752804438666	GZCGUPFRVQAUEE-BGPJRJDNSA-N	2.0	PPQRONHOSHZGFQ-LMVFSUKVSA-N	direct	637269342	15453.0	51.9913998282	0.01	0.863596551866	0.250934812889	2.01	0.0160563558884
20491127	637269342	3303.0	0.431798275933	0.752804438666	GZCGUPFRVQAUEE-BGPJRJDNSA-N	2.0	PPQRONHOSHZGFQ-LMVFSUKVSA-N	direct	637269342	15513.0	51.9913998282	0.01	0.863596551866	0.250934812889	2.01	0.0160563558884
20491128	637269342	3303.0	0.431798275933	0.752804438666	GZCGUPFRVQAUEE-BGPJRJDNSA-N	2.0	PPQRONHOSHZGFQ-LMVFSUKVSA-N	direct	637269342	16042.0	51.9913998282	0.01	0.863596551866	0.250934812889	2.01	0.0160563558884
55086077	637267687	3155.0	0.431798275933	0.752804438666	GZCGUPFRVQAUEE-BGPJRJDNSA-N	2.0	PPQRONHOSHZGFQ-LMVFSUKVSA-N	direct	637267687	15353.0	7.35556141053	0.01	0.863596551866	0.250934812889	2.01	0.0160563558884
55086078	637267687	3155.0	0.431798275933	0.752804438666	GZCGUPFRVQAUEE-BGPJRJDNSA-N	2.0	PPQRONHOSHZGFQ-LMVFSUKVSA-N	direct	637267687	16676.0	7.35556141053	0.01	0.863596551866	0.250934812889	2.01	0.0160563558884
53838061	637269095	401.0	3.21538270737	0.100991942756	GZCGUPFRVQAUEE-BGPJRJDNSA-N	2.0	PPQRONHOSHZGFQ-UHFFFAOYSA-N	flat tautomer	637269095	15486.0	10.7304870558	0.01	6.43076541473	0.0336639809187	2.01	0.016052255606
53838065	637269095	4605.0	3.21538270737	0.100991942756	GZCGUPFRVQAUEE-BGPJRJDNSA-N	2.0	PPQRONHOSHZGFQ-UHFFFAOYSA-N	flat tautomer	637269095	15486.0	10.7304870558	0.01	6.43076541473	0.0336639809187	2.01	0.016052255606
55371136	637271504	3303.0	0.769551078622	0.692941211858	GZCGUPFRVQAUEE-BGPJRJDNSA-N	2.0	PPQRONHOSHZGFQ-LMVFSUKVSA-N	direct	637271504	2109.0	0.468521082958	0.01	0.937042165915	0.230980403953	2.01	0.0160513882427
50012846	637265034	3303.0	0.468521082958	0.692941211858	GZCGUPFRVQAUEE-BGPJRJDNSA-N	2.0	PPQRONHOSHZGFQ-LMVFSUKVSA-N	direct	637265034	997.0	8.62342304294	0.01	0.937042165915	0.230980403953	2.01	0.0160513882427
50012847	637265034	3303.0	0.468521082958	0.692941211858	GZCGUPFRVQAUEE-BGPJRJDNSA-N	2.0	PPQRONHOSHZGFQ-LMVFSUKVSA-N	direct	637265034	4583.0	8.62342304294	0.01	0.937042165915	0.230980403953	2.01	0.0160513882427
44091443	637265888	3932.0	0.552841968658	0.587092328571	GZCGUPFRVQAUEE-BGPJRJDNSA-N	2.0	QDSLHWJDSQGPEE-WCTZXXKLSA-N	direct	637265888	5436.0	200.0	0.01	1.10568393732	0.195697442857	2.01	0.0160502968665
44091444	637265888	3932.0	0.552841968658	0.587092328571	GZCGUPFRVQAUEE-BGPJRJDNSA-N	2.0	QDSLHWJDSQGPEE-WCTZXXKLSA-N	direct	637265888	13220.0	200.0	0.01	1.10568393732	0.195697442857	2.01	0.0160502968665
55368853	637271712	3303.0	0.552841968658	0.587092328571	GZCGUPFRVQAUEE-BGPJRJDNSA-N	2.0	PPQRONHOSHZGFQ-LMVFSUKVSA-N	direct	637271712	5207.0	200.0	0.01	1.10568393732	0.195697442857	2.01	0.0160502968665
55368854	637271712	3303.0	0.552841968658	0.587092328571	GZCGUPFRVQAUEE-BGPJRJDNSA-N	2.0	PPQRONHOSHZGFQ-LMVFSUKVSA-N	direct	637271712	7640.0	200.0	0.01	1.10568393732	0.195697442857	2.01	0.0160502968665
20914357	637267644	923.0	0.823908740944	0.587092328571	GZCGUPFRVQAUEE-BGPJRJDNSA-N	2.0	PPQRONHOSHZGFQ-WDCZJNDASA-N	direct	637267644	6321.0	0.552841968658	0.01	1.10568393732	0.195697442857	2.01	0.0160502968665
21308953	637268911	3303.0	0.552841968658	0.587092328571	GZCGUPFRVQAUEE-BGPJRJDNSA-N	2.0	PPQRONHOSHZGFQ-LMVFSUKVSA-N	direct	637268911	12778.0	39.6478174819	0.01	1.10568393732	0.195697442857	2.01	0.0160502968665
21308954	637268911	3303.0	0.552841968658	0.587092328571	GZCGUPFRVQAUEE-BGPJRJDNSA-N	2.0	PPQRONHOSHZGFQ-LMVFSUKVSA-N	direct	637268911	12793.0	39.6478174819	0.01	1.10568393732	0.195697442857	2.01	0.0160502968665
21308955	637268911	3303.0	0.552841968658	0.587092328571	GZCGUPFRVQAUEE-BGPJRJDNSA-N	2.0	PPQRONHOSHZGFQ-LMVFSUKVSA-N	direct	637268911	12905.0	39.6478174819	0.01	1.10568393732	0.195697442857	2.01	0.0160502968665
21308956	637268911	3303.0	0.552841968658	0.587092328571	GZCGUPFRVQAUEE-BGPJRJDNSA-N	2.0	PPQRONHOSHZGFQ-LMVFSUKVSA-N	direct	637268911	12913.0	39.6478174819	0.01	1.10568393732	0.195697442857	2.01	0.0160502968665
21308957	637268911	3303.0	0.552841968658	0.587092328571	GZCGUPFRVQAUEE-BGPJRJDNSA-N	2.0	PPQRONHOSHZGFQ-LMVFSUKVSA-N	direct	637268911	12933.0	39.6478174819	0.01	1.10568393732	0.195697442857	2.01	0.0160502968665
21308958	637268911	3303.0	0.552841968658	0.587092328571	GZCGUPFRVQAUEE-BGPJRJDNSA-N	2.0	PPQRONHOSHZGFQ-LMVFSUKVSA-N	direct	637268911	12941.0	39.6478174819	0.01	1.10568393732	0.195697442857	2.01	0.0160502968665
21308959	637268911	3303.0	0.552841968658	0.587092328571	GZCGUPFRVQAUEE-BGPJRJDNSA-N	2.0	PPQRONHOSHZGFQ-LMVFSUKVSA-N	direct	637268911	13023.0	39.6478174819	0.01	1.10568393732	0.195697442857	2.01	0.0160502968665
21308960	637268911	3303.0	0.552841968658	0.587092328571	GZCGUPFRVQAUEE-BGPJRJDNSA-N	2.0	PPQRONHOSHZGFQ-LMVFSUKVSA-N	direct	637268911	13028.0	39.6478174819	0.01	1.10568393732	0.195697442857	2.01	0.0160502968665
21308961	637268911	3303.0	0.552841968658	0.587092328571	GZCGUPFRVQAUEE-BGPJRJDNSA-N	2.0	PPQRONHOSHZGFQ-LMVFSUKVSA-N	direct	637268911	13040.0	39.6478174819	0.01	1.10568393732	0.195697442857	2.01	0.0160502968665
21308962	637268911	3303.0	0.552841968658	0.587092328571	GZCGUPFRVQAUEE-BGPJRJDNSA-N	2.0	PPQRONHOSHZGFQ-LMVFSUKVSA-N	direct	637268911	13156.0	39.6478174819	0.01	1.10568393732	0.195697442857	2.01	0.0160502968665
21308963	637268911	3303.0	0.552841968658	0.587092328571	GZCGUPFRVQAUEE-BGPJRJDNSA-N	2.0	PPQRONHOSHZGFQ-LMVFSUKVSA-N	direct	637268911	13179.0	39.6478174819	0.01	1.10568393732	0.195697442857	2.01	0.0160502968665
21308964	637268911	3303.0	0.552841968658	0.587092328571	GZCGUPFRVQAUEE-BGPJRJDNSA-N	2.0	PPQRONHOSHZGFQ-LMVFSUKVSA-N	direct	637268911	13748.0	39.6478174819	0.01	1.10568393732	0.195697442857	2.01	0.0160502968665
21308965	637268911	3303.0	0.552841968658	0.587092328571	GZCGUPFRVQAUEE-BGPJRJDNSA-N	2.0	PPQRONHOSHZGFQ-LMVFSUKVSA-N	direct	637268911	13764.0	39.6478174819	0.01	1.10568393732	0.195697442857	2.01	0.0160502968665
21308966	637268911	3303.0	0.552841968658	0.587092328571	GZCGUPFRVQAUEE-BGPJRJDNSA-N	2.0	PPQRONHOSHZGFQ-LMVFSUKVSA-N	direct	637268911	13814.0	39.6478174819	0.01	1.10568393732	0.195697442857	2.01	0.0160502968665
21308967	637268911	3303.0	0.552841968658	0.587092328571	GZCGUPFRVQAUEE-BGPJRJDNSA-N	2.0	PPQRONHOSHZGFQ-LMVFSUKVSA-N	direct	637268911	13949.0	39.6478174819	0.01	1.10568393732	0.195697442857	2.01	0.0160502968665
21308968	637268911	3303.0	0.552841968658	0.587092328571	GZCGUPFRVQAUEE-BGPJRJDNSA-N	2.0	PPQRONHOSHZGFQ-LMVFSUKVSA-N	direct	637268911	14106.0	39.6478174819	0.01	1.10568393732	0.195697442857	2.01	0.0160502968665
21308969	637268911	3303.0	0.552841968658	0.587092328571	GZCGUPFRVQAUEE-BGPJRJDNSA-N	2.0	PPQRONHOSHZGFQ-LMVFSUKVSA-N	direct	637268911	14129.0	39.6478174819	0.01	1.10568393732	0.195697442857	2.01	0.0160502968665
21308970	637268911	3303.0	0.552841968658	0.587092328571	GZCGUPFRVQAUEE-BGPJRJDNSA-N	2.0	PPQRONHOSHZGFQ-LMVFSUKVSA-N	direct	637268911	14159.0	39.6478174819	0.01	1.10568393732	0.195697442857	2.01	0.0160502968665
21308971	637268911	3303.0	0.552841968658	0.587092328571	GZCGUPFRVQAUEE-BGPJRJDNSA-N	2.0	PPQRONHOSHZGFQ-LMVFSUKVSA-N	direct	637268911	14301.0	39.6478174819	0.01	1.10568393732	0.195697442857	2.01	0.0160502968665
21308972	637268911	3303.0	0.552841968658	0.587092328571	GZCGUPFRVQAUEE-BGPJRJDNSA-N	2.0	PPQRONHOSHZGFQ-LMVFSUKVSA-N	direct	637268911	14478.0	39.6478174819	0.01	1.10568393732	0.195697442857	2.01	0.0160502968665
21308973	637268911	3303.0	0.552841968658	0.587092328571	GZCGUPFRVQAUEE-BGPJRJDNSA-N	2.0	PPQRONHOSHZGFQ-LMVFSUKVSA-N	direct	637268911	14487.0	39.6478174819	0.01	1.10568393732	0.195697442857	2.01	0.0160502968665
21308974	637268911	3303.0	0.552841968658	0.587092328571	GZCGUPFRVQAUEE-BGPJRJDNSA-N	2.0	PPQRONHOSHZGFQ-LMVFSUKVSA-N	direct	637268911	14682.0	39.6478174819	0.01	1.10568393732	0.195697442857	2.01	0.0160502968665
21308975	637268911	3303.0	0.552841968658	0.587092328571	GZCGUPFRVQAUEE-BGPJRJDNSA-N	2.0	PPQRONHOSHZGFQ-LMVFSUKVSA-N	direct	637268911	14726.0	39.6478174819	0.01	1.10568393732	0.195697442857	2.01	0.0160502968665
21308976	637268911	3303.0	0.552841968658	0.587092328571	GZCGUPFRVQAUEE-BGPJRJDNSA-N	2.0	PPQRONHOSHZGFQ-LMVFSUKVSA-N	direct	637268911	16615.0	39.6478174819	0.01	1.10568393732	0.195697442857	2.01	0.0160502968665
21308977	637268911	3303.0	0.552841968658	0.587092328571	GZCGUPFRVQAUEE-BGPJRJDNSA-N	2.0	PPQRONHOSHZGFQ-LMVFSUKVSA-N	direct	637268911	16752.0	39.6478174819	0.01	1.10568393732	0.195697442857	2.01	0.0160502968665
21308978	637268911	3303.0	0.552841968658	0.587092328571	GZCGUPFRVQAUEE-BGPJRJDNSA-N	2.0	PPQRONHOSHZGFQ-LMVFSUKVSA-N	direct	637268911	16781.0	39.6478174819	0.01	1.10568393732	0.195697442857	2.01	0.0160502968665
21308979	637268911	3303.0	0.552841968658	0.587092328571	GZCGUPFRVQAUEE-BGPJRJDNSA-N	2.0	PPQRONHOSHZGFQ-LMVFSUKVSA-N	direct	637268911	16905.0	39.6478174819	0.01	1.10568393732	0.195697442857	2.01	0.0160502968665
25486843	637271814	2096.0	1.49485002168	0.587092328571	GZCGUPFRVQAUEE-BGPJRJDNSA-N	2.0	PPQRONHOSHZGFQ-UHFFFAOYSA-N	flat tautomer	637271814	4232.0	0.552841968658	0.01	1.10568393732	0.195697442857	2.01	0.0160502968665
42169690	637270177	3303.0	0.552841968658	0.587092328571	GZCGUPFRVQAUEE-BGPJRJDNSA-N	2.0	PPQRONHOSHZGFQ-LMVFSUKVSA-N	direct	637270177	3444.0	8.23657200644	0.01	1.10568393732	0.195697442857	2.01	0.0160502968665
55378893	637265189	5090.0	0.552841968658	0.587092328571	GZCGUPFRVQAUEE-BGPJRJDNSA-N	2.0	PPQRONHOSHZGFQ-LMVFSUKVSA-N	direct	637265189	2008.0	1.60205999133	0.01	1.10568393732	0.195697442857	2.01	0.0160502968665
20888497	637264971	923.0	2.39794000867	0.135119224311	GZCGUPFRVQAUEE-BGPJRJDNSA-N	2.0	PPQRONHOSHZGFQ-WDCZJNDASA-N	direct	637264971	4704.0	163.920818754	0.01	4.79588001734	0.045039741437	2.01	0.0160433508534
42711526	637265747	3932.0	2.39794000867	0.135119224311	GZCGUPFRVQAUEE-BGPJRJDNSA-N	2.0	QDSLHWJDSQGPEE-WCTZXXKLSA-N	direct	637265747	804.0	200.0	0.01	4.79588001734	0.045039741437	2.01	0.0160433508534
42711527	637265747	3932.0	2.39794000867	0.135119224311	GZCGUPFRVQAUEE-BGPJRJDNSA-N	2.0	QDSLHWJDSQGPEE-WCTZXXKLSA-N	direct	637265747	1063.0	200.0	0.01	4.79588001734	0.045039741437	2.01	0.0160433508534
42711528	637265747	3932.0	2.39794000867	0.135119224311	GZCGUPFRVQAUEE-BGPJRJDNSA-N	2.0	QDSLHWJDSQGPEE-WCTZXXKLSA-N	direct	637265747	5144.0	200.0	0.01	4.79588001734	0.045039741437	2.01	0.0160433508534
55509865	637266181	3932.0	2.39794000867	0.135119224311	GZCGUPFRVQAUEE-BGPJRJDNSA-N	2.0	QDSLHWJDSQGPEE-WCTZXXKLSA-N	direct	637266181	4089.0	200.0	0.01	4.79588001734	0.045039741437	2.01	0.0160433508534
54963679	637266188	2352.0	0.408935392974	0.79210401659	GZCGUPFRVQAUEE-BGPJRJDNSA-N	2.0	PPQRONHOSHZGFQ-LMVFSUKVSA-N	direct	637266188	13308.0	77.9956786262	0.01	0.817870785947	0.264034672197	2.01	0.0160422561232
21278709	637265597	3303.0	0.408935392974	0.79210401659	GZCGUPFRVQAUEE-BGPJRJDNSA-N	2.0	PPQRONHOSHZGFQ-LMVFSUKVSA-N	direct	637265597	1236.0	0.769551078622	0.01	0.817870785947	0.264034672197	2.01	0.0160422561232
21278710	637265597	3303.0	0.408935392974	0.79210401659	GZCGUPFRVQAUEE-BGPJRJDNSA-N	2.0	PPQRONHOSHZGFQ-LMVFSUKVSA-N	direct	637265597	5279.0	0.769551078622	0.01	0.817870785947	0.264034672197	2.01	0.0160422561232
21278711	637265597	3303.0	0.408935392974	0.79210401659	GZCGUPFRVQAUEE-BGPJRJDNSA-N	2.0	PPQRONHOSHZGFQ-LMVFSUKVSA-N	direct	637265597	6529.0	0.769551078622	0.01	0.817870785947	0.264034672197	2.01	0.0160422561232
55083760	637266133	3155.0	0.408935392974	0.79210401659	GZCGUPFRVQAUEE-BGPJRJDNSA-N	2.0	PPQRONHOSHZGFQ-LMVFSUKVSA-N	direct	637266133	926.0	0.638272163982	0.01	0.817870785947	0.264034672197	2.01	0.0160422561232
55086593	637267702	3155.0	0.677780705266	0.79210401659	GZCGUPFRVQAUEE-BGPJRJDNSA-N	2.0	PPQRONHOSHZGFQ-LMVFSUKVSA-N	direct	637267702	4232.0	0.408935392974	0.01	0.817870785947	0.264034672197	2.01	0.0160422561232
20999940	637267082	923.0	0.408935392974	0.79210401659	GZCGUPFRVQAUEE-BGPJRJDNSA-N	2.0	PPQRONHOSHZGFQ-WDCZJNDASA-N	direct	637267082	15016.0	14.2510371387	0.01	0.817870785947	0.264034672197	2.01	0.0160422561232
20999941	637267082	923.0	0.408935392974	0.79210401659	GZCGUPFRVQAUEE-BGPJRJDNSA-N	2.0	PPQRONHOSHZGFQ-WDCZJNDASA-N	direct	637267082	13909.0	12.714442691	0.01	0.817870785947	0.264034672197	2.01	0.0160422561232
54557218	637266424	4391.0	0.52287874528	0.619265463499	GZCGUPFRVQAUEE-BGPJRJDNSA-N	2.0	PPQRONHOSHZGFQ-UHFFFAOYSA-N	flat tautomer	637266424	48.0	3.10017949757	0.01	1.04575749056	0.206421821166	2.01	0.0160407872594
54557219	637266424	4391.0	0.52287874528	0.619265463499	GZCGUPFRVQAUEE-BGPJRJDNSA-N	2.0	PPQRONHOSHZGFQ-UHFFFAOYSA-N	flat tautomer	637266424	1179.0	3.10017949757	0.01	1.04575749056	0.206421821166	2.01	0.0160407872594
54557220	637266424	4391.0	0.52287874528	0.619265463499	GZCGUPFRVQAUEE-BGPJRJDNSA-N	2.0	PPQRONHOSHZGFQ-UHFFFAOYSA-N	flat tautomer	637266424	3757.0	3.10017949757	0.01	1.04575749056	0.206421821166	2.01	0.0160407872594
55359536	637271416	3303.0	0.721246399047	0.619265463499	GZCGUPFRVQAUEE-BGPJRJDNSA-N	2.0	PPQRONHOSHZGFQ-LMVFSUKVSA-N	direct	637271416	12.0	0.52287874528	0.01	1.04575749056	0.206421821166	2.01	0.0160407872594
25509582	637266772	3303.0	0.568636235841	0.569263592662	GZCGUPFRVQAUEE-BGPJRJDNSA-N	2.0	PPQRONHOSHZGFQ-LMVFSUKVSA-N	direct	637266772	1397.0	1.69897000434	0.01	1.13727247168	0.189754530887	2.01	0.016039587759
25509583	637266772	3303.0	0.568636235841	0.569263592662	GZCGUPFRVQAUEE-BGPJRJDNSA-N	2.0	PPQRONHOSHZGFQ-LMVFSUKVSA-N	direct	637266772	3901.0	1.69897000434	0.01	1.13727247168	0.189754530887	2.01	0.016039587759
54561953	637271221	4391.0	0.568636235841	0.569263592662	GZCGUPFRVQAUEE-BGPJRJDNSA-N	2.0	PPQRONHOSHZGFQ-UHFFFAOYSA-N	flat tautomer	637271221	716.0	0.920818753952	0.01	1.13727247168	0.189754530887	2.01	0.016039587759
54561954	637271221	4391.0	0.568636235841	0.569263592662	GZCGUPFRVQAUEE-BGPJRJDNSA-N	2.0	PPQRONHOSHZGFQ-UHFFFAOYSA-N	flat tautomer	637271221	4002.0	0.920818753952	0.01	1.13727247168	0.189754530887	2.01	0.016039587759
20989935	637264449	923.0	0.568636235841	0.569263592662	GZCGUPFRVQAUEE-BGPJRJDNSA-N	2.0	PPQRONHOSHZGFQ-WDCZJNDASA-N	direct	637264449	4269.0	200.0	0.01	1.13727247168	0.189754530887	2.01	0.016039587759
20989936	637264449	923.0	0.568636235841	0.569263592662	GZCGUPFRVQAUEE-BGPJRJDNSA-N	2.0	PPQRONHOSHZGFQ-WDCZJNDASA-N	direct	637264449	14751.0	200.0	0.01	1.13727247168	0.189754530887	2.01	0.016039587759
20989937	637264449	923.0	0.568636235841	0.569263592662	GZCGUPFRVQAUEE-BGPJRJDNSA-N	2.0	PPQRONHOSHZGFQ-WDCZJNDASA-N	direct	637264449	15481.0	200.0	0.01	1.13727247168	0.189754530887	2.01	0.016039587759
20989938	637264449	923.0	0.568636235841	0.569263592662	GZCGUPFRVQAUEE-BGPJRJDNSA-N	2.0	PPQRONHOSHZGFQ-WDCZJNDASA-N	direct	637264449	16641.0	172.906578315	0.01	1.13727247168	0.189754530887	2.01	0.016039587759
55081790	637266994	3155.0	0.568636235841	0.569263592662	GZCGUPFRVQAUEE-BGPJRJDNSA-N	2.0	PPQRONHOSHZGFQ-LMVFSUKVSA-N	direct	637266994	4098.0	200.0	0.01	1.13727247168	0.189754530887	2.01	0.016039587759
55081791	637266994	3155.0	0.568636235841	0.569263592662	GZCGUPFRVQAUEE-BGPJRJDNSA-N	2.0	PPQRONHOSHZGFQ-LMVFSUKVSA-N	direct	637266994	6353.0	200.0	0.01	1.13727247168	0.189754530887	2.01	0.016039587759
23239542	637268637	3303.0	0.698970004336	0.461383255359	GZCGUPFRVQAUEE-BGPJRJDNSA-N	2.0	PPQRONHOSHZGFQ-LMVFSUKVSA-N	direct	637268637	1647.0	200.0	0.01	1.39794000867	0.153794418453	2.01	0.0160245672065
23239543	637268637	3303.0	0.698970004336	0.461383255359	GZCGUPFRVQAUEE-BGPJRJDNSA-N	2.0	PPQRONHOSHZGFQ-LMVFSUKVSA-N	direct	637268637	6478.0	200.0	0.01	1.39794000867	0.153794418453	2.01	0.0160245672065
25532193	637264545	3303.0	0.698970004336	0.461383255359	GZCGUPFRVQAUEE-BGPJRJDNSA-N	2.0	PPQRONHOSHZGFQ-LMVFSUKVSA-N	direct	637264545	3266.0	38.6925039621	0.01	1.39794000867	0.153794418453	2.01	0.0160245672065
41449103	637265707	3303.0	0.698970004336	0.461383255359	GZCGUPFRVQAUEE-BGPJRJDNSA-N	2.0	PPQRONHOSHZGFQ-LMVFSUKVSA-N	direct	637265707	1063.0	200.0	0.01	1.39794000867	0.153794418453	2.01	0.0160245672065
41449104	637265707	3303.0	0.698970004336	0.461383255359	GZCGUPFRVQAUEE-BGPJRJDNSA-N	2.0	PPQRONHOSHZGFQ-LMVFSUKVSA-N	direct	637265707	3289.0	200.0	0.01	1.39794000867	0.153794418453	2.01	0.0160245672065
41449105	637265707	3303.0	0.698970004336	0.461383255359	GZCGUPFRVQAUEE-BGPJRJDNSA-N	2.0	PPQRONHOSHZGFQ-LMVFSUKVSA-N	direct	637265707	4420.0	200.0	0.01	1.39794000867	0.153794418453	2.01	0.0160245672065
41449106	637265707	3303.0	0.698970004336	0.461383255359	GZCGUPFRVQAUEE-BGPJRJDNSA-N	2.0	PPQRONHOSHZGFQ-LMVFSUKVSA-N	direct	637265707	5496.0	200.0	0.01	1.39794000867	0.153794418453	2.01	0.0160245672065
41449107	637265707	3303.0	0.698970004336	0.461383255359	GZCGUPFRVQAUEE-BGPJRJDNSA-N	2.0	PPQRONHOSHZGFQ-LMVFSUKVSA-N	direct	637265707	12632.0	200.0	0.01	1.39794000867	0.153794418453	2.01	0.0160245672065
55125988	637269764	3303.0	0.698970004336	0.461383255359	GZCGUPFRVQAUEE-BGPJRJDNSA-N	2.0	PPQRONHOSHZGFQ-LMVFSUKVSA-N	direct	637269764	13717.0	56.4723700991	0.01	1.39794000867	0.153794418453	2.01	0.0160245672065
54961486	637266929	2352.0	1.65757731918	0.724898341902	GZCGUPFRVQAUEE-BGPJRJDNSA-N	2.0	PPQRONHOSHZGFQ-LMVFSUKVSA-N	direct	637266929	5789.0	0.443697499233	0.01	0.887394998465	0.241632780634	2.01	0.0160139046671
54961487	637266929	2096.0	0.769551078622	0.724898341902	GZCGUPFRVQAUEE-BGPJRJDNSA-N	2.0	PPQRONHOSHZGFQ-UHFFFAOYSA-N	flat tautomer	637266929	2352.0	0.443697499233	0.01	0.887394998465	0.241632780634	2.01	0.0160139046671
54961488	637266929	2096.0	0.769551078622	0.724898341902	GZCGUPFRVQAUEE-BGPJRJDNSA-N	2.0	PPQRONHOSHZGFQ-UHFFFAOYSA-N	flat tautomer	637266929	5789.0	0.443697499233	0.01	0.887394998465	0.241632780634	2.01	0.0160139046671
55360768	637268288	3303.0	0.920818753952	0.724898341902	GZCGUPFRVQAUEE-BGPJRJDNSA-N	2.0	PPQRONHOSHZGFQ-LMVFSUKVSA-N	direct	637268288	6190.0	0.443697499233	0.01	0.887394998465	0.241632780634	2.01	0.0160139046671
55520903	637268693	3932.0	0.657577319178	0.724898341902	GZCGUPFRVQAUEE-BGPJRJDNSA-N	2.0	QDSLHWJDSQGPEE-WCTZXXKLSA-N	direct	637268693	5295.0	0.443697499233	0.01	0.887394998465	0.241632780634	2.01	0.0160139046671
54965247	637267913	2352.0	0.443697499233	0.724898341902	GZCGUPFRVQAUEE-BGPJRJDNSA-N	2.0	PPQRONHOSHZGFQ-LMVFSUKVSA-N	direct	637267913	4924.0	200.0	0.01	0.887394998465	0.241632780634	2.01	0.0160139046671
55367535	637269333	3303.0	0.443697499233	0.724898341902	GZCGUPFRVQAUEE-BGPJRJDNSA-N	2.0	PPQRONHOSHZGFQ-LMVFSUKVSA-N	direct	637269333	4356.0	200.0	0.01	0.887394998465	0.241632780634	2.01	0.0160139046671
55367536	637269333	3303.0	0.443697499233	0.724898341902	GZCGUPFRVQAUEE-BGPJRJDNSA-N	2.0	PPQRONHOSHZGFQ-LMVFSUKVSA-N	direct	637269333	5603.0	200.0	0.01	0.887394998465	0.241632780634	2.01	0.0160139046671
20979100	637266065	923.0	0.721246399047	0.445577390644	GZCGUPFRVQAUEE-BGPJRJDNSA-N	2.0	PPQRONHOSHZGFQ-WDCZJNDASA-N	direct	637266065	5639.0	123.280668713	0.01	1.44249279809	0.148525796881	2.01	0.0160106114428
41884276	637270922	2352.0	0.721246399047	0.445577390644	GZCGUPFRVQAUEE-BGPJRJDNSA-N	2.0	PPQRONHOSHZGFQ-LMVFSUKVSA-N	direct	637270922	2714.0	18.6090648929	0.01	1.44249279809	0.148525796881	2.01	0.0160106114428
55361154	637267752	3303.0	0.721246399047	0.445577390644	GZCGUPFRVQAUEE-BGPJRJDNSA-N	2.0	PPQRONHOSHZGFQ-LMVFSUKVSA-N	direct	637267752	16922.0	4.79588001734	0.01	1.44249279809	0.148525796881	2.01	0.0160106114428
54963680	637266188	2352.0	0.408935392974	0.785302017568	GZCGUPFRVQAUEE-BGPJRJDNSA-N	2.0	PPQRONHOSHZGFQ-LMVFSUKVSA-N	direct	637266188	13308.0	77.9956786262	0.01	0.817870785947	0.261767339189	2.01	0.0160077049256
21278715	637265597	3303.0	0.408935392974	0.785302017568	GZCGUPFRVQAUEE-BGPJRJDNSA-N	2.0	PPQRONHOSHZGFQ-LMVFSUKVSA-N	direct	637265597	1236.0	0.769551078622	0.01	0.817870785947	0.261767339189	2.01	0.0160077049256
21278716	637265597	3303.0	0.408935392974	0.785302017568	GZCGUPFRVQAUEE-BGPJRJDNSA-N	2.0	PPQRONHOSHZGFQ-LMVFSUKVSA-N	direct	637265597	5279.0	0.769551078622	0.01	0.817870785947	0.261767339189	2.01	0.0160077049256
21278717	637265597	3303.0	0.408935392974	0.785302017568	GZCGUPFRVQAUEE-BGPJRJDNSA-N	2.0	PPQRONHOSHZGFQ-LMVFSUKVSA-N	direct	637265597	6529.0	0.769551078622	0.01	0.817870785947	0.261767339189	2.01	0.0160077049256
55083761	637266133	3155.0	0.408935392974	0.785302017568	GZCGUPFRVQAUEE-BGPJRJDNSA-N	2.0	PPQRONHOSHZGFQ-LMVFSUKVSA-N	direct	637266133	926.0	0.638272163982	0.01	0.817870785947	0.261767339189	2.01	0.0160077049256
55086594	637267702	3155.0	0.677780705266	0.785302017568	GZCGUPFRVQAUEE-BGPJRJDNSA-N	2.0	PPQRONHOSHZGFQ-LMVFSUKVSA-N	direct	637267702	4232.0	0.408935392974	0.01	0.817870785947	0.261767339189	2.01	0.0160077049256
20999942	637267082	923.0	0.408935392974	0.785302017568	GZCGUPFRVQAUEE-BGPJRJDNSA-N	2.0	PPQRONHOSHZGFQ-WDCZJNDASA-N	direct	637267082	15016.0	14.2510371387	0.01	0.817870785947	0.261767339189	2.01	0.0160077049256
20999943	637267082	923.0	0.408935392974	0.785302017568	GZCGUPFRVQAUEE-BGPJRJDNSA-N	2.0	PPQRONHOSHZGFQ-WDCZJNDASA-N	direct	637267082	13909.0	12.714442691	0.01	0.817870785947	0.261767339189	2.01	0.0160077049256
54963688	637266188	2352.0	0.408935392974	0.781188289528	GZCGUPFRVQAUEE-BGPJRJDNSA-N	2.0	PPQRONHOSHZGFQ-LMVFSUKVSA-N	direct	637266188	13308.0	77.9956786262	0.01	0.817870785947	0.260396096509	2.01	0.0159866999178
21278763	637265597	3303.0	0.408935392974	0.781188289528	GZCGUPFRVQAUEE-BGPJRJDNSA-N	2.0	PPQRONHOSHZGFQ-LMVFSUKVSA-N	direct	637265597	1236.0	0.769551078622	0.01	0.817870785947	0.260396096509	2.01	0.0159866999178
21278764	637265597	3303.0	0.408935392974	0.781188289528	GZCGUPFRVQAUEE-BGPJRJDNSA-N	2.0	PPQRONHOSHZGFQ-LMVFSUKVSA-N	direct	637265597	5279.0	0.769551078622	0.01	0.817870785947	0.260396096509	2.01	0.0159866999178
21278765	637265597	3303.0	0.408935392974	0.781188289528	GZCGUPFRVQAUEE-BGPJRJDNSA-N	2.0	PPQRONHOSHZGFQ-LMVFSUKVSA-N	direct	637265597	6529.0	0.769551078622	0.01	0.817870785947	0.260396096509	2.01	0.0159866999178
55083769	637266133	3155.0	0.408935392974	0.781188289528	GZCGUPFRVQAUEE-BGPJRJDNSA-N	2.0	PPQRONHOSHZGFQ-LMVFSUKVSA-N	direct	637266133	926.0	0.638272163982	0.01	0.817870785947	0.260396096509	2.01	0.0159866999178
55086602	637267702	3155.0	0.677780705266	0.781188289528	GZCGUPFRVQAUEE-BGPJRJDNSA-N	2.0	PPQRONHOSHZGFQ-LMVFSUKVSA-N	direct	637267702	4232.0	0.408935392974	0.01	0.817870785947	0.260396096509	2.01	0.0159866999178
20999958	637267082	923.0	0.408935392974	0.781188289528	GZCGUPFRVQAUEE-BGPJRJDNSA-N	2.0	PPQRONHOSHZGFQ-WDCZJNDASA-N	direct	637267082	15016.0	14.2510371387	0.01	0.817870785947	0.260396096509	2.01	0.0159866999178
20999959	637267082	923.0	0.408935392974	0.781188289528	GZCGUPFRVQAUEE-BGPJRJDNSA-N	2.0	PPQRONHOSHZGFQ-WDCZJNDASA-N	direct	637267082	13909.0	12.714442691	0.01	0.817870785947	0.260396096509	2.01	0.0159866999178
54961462	637266929	2352.0	1.65757731918	0.719247591985	GZCGUPFRVQAUEE-BGPJRJDNSA-N	2.0	PPQRONHOSHZGFQ-LMVFSUKVSA-N	direct	637266929	5789.0	0.443697499233	0.01	0.887394998465	0.239749197328	2.01	0.0159826050015
54961463	637266929	2096.0	0.769551078622	0.719247591985	GZCGUPFRVQAUEE-BGPJRJDNSA-N	2.0	PPQRONHOSHZGFQ-UHFFFAOYSA-N	flat tautomer	637266929	2352.0	0.443697499233	0.01	0.887394998465	0.239749197328	2.01	0.0159826050015
54961464	637266929	2096.0	0.769551078622	0.719247591985	GZCGUPFRVQAUEE-BGPJRJDNSA-N	2.0	PPQRONHOSHZGFQ-UHFFFAOYSA-N	flat tautomer	637266929	5789.0	0.443697499233	0.01	0.887394998465	0.239749197328	2.01	0.0159826050015
55360762	637268288	3303.0	0.920818753952	0.719247591985	GZCGUPFRVQAUEE-BGPJRJDNSA-N	2.0	PPQRONHOSHZGFQ-LMVFSUKVSA-N	direct	637268288	6190.0	0.443697499233	0.01	0.887394998465	0.239749197328	2.01	0.0159826050015
55520897	637268693	3932.0	0.657577319178	0.719247591985	GZCGUPFRVQAUEE-BGPJRJDNSA-N	2.0	QDSLHWJDSQGPEE-WCTZXXKLSA-N	direct	637268693	5295.0	0.443697499233	0.01	0.887394998465	0.239749197328	2.01	0.0159826050015
54965241	637267913	2352.0	0.443697499233	0.719247591985	GZCGUPFRVQAUEE-BGPJRJDNSA-N	2.0	PPQRONHOSHZGFQ-LMVFSUKVSA-N	direct	637267913	4924.0	200.0	0.01	0.887394998465	0.239749197328	2.01	0.0159826050015
55367523	637269333	3303.0	0.443697499233	0.719247591985	GZCGUPFRVQAUEE-BGPJRJDNSA-N	2.0	PPQRONHOSHZGFQ-LMVFSUKVSA-N	direct	637269333	4356.0	200.0	0.01	0.887394998465	0.239749197328	2.01	0.0159826050015
55367524	637269333	3303.0	0.443697499233	0.719247591985	GZCGUPFRVQAUEE-BGPJRJDNSA-N	2.0	PPQRONHOSHZGFQ-LMVFSUKVSA-N	direct	637269333	5603.0	200.0	0.01	0.887394998465	0.239749197328	2.01	0.0159826050015
21014597	637266249	3303.0	0.420216403383	0.759180192705	GZCGUPFRVQAUEE-BGPJRJDNSA-N	2.0	PPQRONHOSHZGFQ-LMVFSUKVSA-N	direct	637266249	2410.0	200.0	0.01	0.840432806766	0.253060064235	2.01	0.0159812477576
20755619	637265950	3303.0	0.602059991328	0.759180192705	GZCGUPFRVQAUEE-BGPJRJDNSA-N	2.0	PPQRONHOSHZGFQ-LMVFSUKVSA-N	direct	637265950	9542.0	0.420216403383	0.01	0.840432806766	0.253060064235	2.01	0.0159812477576
20755620	637265950	3303.0	0.602059991328	0.759180192705	GZCGUPFRVQAUEE-BGPJRJDNSA-N	2.0	PPQRONHOSHZGFQ-LMVFSUKVSA-N	direct	637265950	11368.0	0.420216403383	0.01	0.840432806766	0.253060064235	2.01	0.0159812477576
54940465	637266285	3932.0	3.15739076039	0.100991942756	GZCGUPFRVQAUEE-BGPJRJDNSA-N	2.0	QDSLHWJDSQGPEE-WCTZXXKLSA-N	direct	637266285	2787.0	171.055024092	0.01	6.31478152078	0.0336639809187	2.01	0.0159793821107
54940466	637266285	3932.0	3.15739076039	0.100991942756	GZCGUPFRVQAUEE-BGPJRJDNSA-N	2.0	QDSLHWJDSQGPEE-WCTZXXKLSA-N	direct	637266285	5765.0	171.055024092	0.01	6.31478152078	0.0336639809187	2.01	0.0159793821107
21014600	637266249	3303.0	0.420216403383	0.758279828805	GZCGUPFRVQAUEE-BGPJRJDNSA-N	2.0	PPQRONHOSHZGFQ-LMVFSUKVSA-N	direct	637266249	2410.0	200.0	0.01	0.840432806766	0.252759942935	2.01	0.0159765073342
20755631	637265950	3303.0	0.602059991328	0.758279828805	GZCGUPFRVQAUEE-BGPJRJDNSA-N	2.0	PPQRONHOSHZGFQ-LMVFSUKVSA-N	direct	637265950	9542.0	0.420216403383	0.01	0.840432806766	0.252759942935	2.01	0.0159765073342
20755632	637265950	3303.0	0.602059991328	0.758279828805	GZCGUPFRVQAUEE-BGPJRJDNSA-N	2.0	PPQRONHOSHZGFQ-LMVFSUKVSA-N	direct	637265950	11368.0	0.420216403383	0.01	0.840432806766	0.252759942935	2.01	0.0159765073342
23104296	637265772	2352.0	0.657577319178	0.484390856875	GZCGUPFRVQAUEE-BGPJRJDNSA-N	2.0	PPQRONHOSHZGFQ-LMVFSUKVSA-N	direct	637265772	1341.0	159.13430394	0.01	1.31515463836	0.161463618958	2.01	0.0159750382806
55121953	637266130	3303.0	0.657577319178	0.484390856875	GZCGUPFRVQAUEE-BGPJRJDNSA-N	2.0	PPQRONHOSHZGFQ-LMVFSUKVSA-N	direct	637266130	5777.0	200.0	0.01	1.31515463836	0.161463618958	2.01	0.0159750382806
44091467	637265888	3932.0	0.552841968658	0.57572391778	GZCGUPFRVQAUEE-BGPJRJDNSA-N	2.0	QDSLHWJDSQGPEE-WCTZXXKLSA-N	direct	637265888	5436.0	200.0	0.01	1.10568393732	0.191907972593	2.01	0.0159720270178
44091468	637265888	3932.0	0.552841968658	0.57572391778	GZCGUPFRVQAUEE-BGPJRJDNSA-N	2.0	QDSLHWJDSQGPEE-WCTZXXKLSA-N	direct	637265888	13220.0	200.0	0.01	1.10568393732	0.191907972593	2.01	0.0159720270178
55368885	637271712	3303.0	0.552841968658	0.57572391778	GZCGUPFRVQAUEE-BGPJRJDNSA-N	2.0	PPQRONHOSHZGFQ-LMVFSUKVSA-N	direct	637271712	5207.0	200.0	0.01	1.10568393732	0.191907972593	2.01	0.0159720270178
55368886	637271712	3303.0	0.552841968658	0.57572391778	GZCGUPFRVQAUEE-BGPJRJDNSA-N	2.0	PPQRONHOSHZGFQ-LMVFSUKVSA-N	direct	637271712	7640.0	200.0	0.01	1.10568393732	0.191907972593	2.01	0.0159720270178
20914365	637267644	923.0	0.823908740944	0.57572391778	GZCGUPFRVQAUEE-BGPJRJDNSA-N	2.0	PPQRONHOSHZGFQ-WDCZJNDASA-N	direct	637267644	6321.0	0.552841968658	0.01	1.10568393732	0.191907972593	2.01	0.0159720270178
25486851	637271814	2096.0	1.49485002168	0.57572391778	GZCGUPFRVQAUEE-BGPJRJDNSA-N	2.0	PPQRONHOSHZGFQ-UHFFFAOYSA-N	flat tautomer	637271814	4232.0	0.552841968658	0.01	1.10568393732	0.191907972593	2.01	0.0159720270178
55378901	637265189	5090.0	0.552841968658	0.57572391778	GZCGUPFRVQAUEE-BGPJRJDNSA-N	2.0	PPQRONHOSHZGFQ-LMVFSUKVSA-N	direct	637265189	2008.0	1.60205999133	0.01	1.10568393732	0.191907972593	2.01	0.0159720270178
21309169	637268911	3303.0	0.552841968658	0.57572391778	GZCGUPFRVQAUEE-BGPJRJDNSA-N	2.0	PPQRONHOSHZGFQ-LMVFSUKVSA-N	direct	637268911	12778.0	39.6478174819	0.01	1.10568393732	0.191907972593	2.01	0.0159720270178
21309170	637268911	3303.0	0.552841968658	0.57572391778	GZCGUPFRVQAUEE-BGPJRJDNSA-N	2.0	PPQRONHOSHZGFQ-LMVFSUKVSA-N	direct	637268911	12793.0	39.6478174819	0.01	1.10568393732	0.191907972593	2.01	0.0159720270178
21309171	637268911	3303.0	0.552841968658	0.57572391778	GZCGUPFRVQAUEE-BGPJRJDNSA-N	2.0	PPQRONHOSHZGFQ-LMVFSUKVSA-N	direct	637268911	12905.0	39.6478174819	0.01	1.10568393732	0.191907972593	2.01	0.0159720270178
21309172	637268911	3303.0	0.552841968658	0.57572391778	GZCGUPFRVQAUEE-BGPJRJDNSA-N	2.0	PPQRONHOSHZGFQ-LMVFSUKVSA-N	direct	637268911	12913.0	39.6478174819	0.01	1.10568393732	0.191907972593	2.01	0.0159720270178
21309173	637268911	3303.0	0.552841968658	0.57572391778	GZCGUPFRVQAUEE-BGPJRJDNSA-N	2.0	PPQRONHOSHZGFQ-LMVFSUKVSA-N	direct	637268911	12933.0	39.6478174819	0.01	1.10568393732	0.191907972593	2.01	0.0159720270178
21309174	637268911	3303.0	0.552841968658	0.57572391778	GZCGUPFRVQAUEE-BGPJRJDNSA-N	2.0	PPQRONHOSHZGFQ-LMVFSUKVSA-N	direct	637268911	12941.0	39.6478174819	0.01	1.10568393732	0.191907972593	2.01	0.0159720270178
21309175	637268911	3303.0	0.552841968658	0.57572391778	GZCGUPFRVQAUEE-BGPJRJDNSA-N	2.0	PPQRONHOSHZGFQ-LMVFSUKVSA-N	direct	637268911	13023.0	39.6478174819	0.01	1.10568393732	0.191907972593	2.01	0.0159720270178
21309176	637268911	3303.0	0.552841968658	0.57572391778	GZCGUPFRVQAUEE-BGPJRJDNSA-N	2.0	PPQRONHOSHZGFQ-LMVFSUKVSA-N	direct	637268911	13028.0	39.6478174819	0.01	1.10568393732	0.191907972593	2.01	0.0159720270178
21309177	637268911	3303.0	0.552841968658	0.57572391778	GZCGUPFRVQAUEE-BGPJRJDNSA-N	2.0	PPQRONHOSHZGFQ-LMVFSUKVSA-N	direct	637268911	13040.0	39.6478174819	0.01	1.10568393732	0.191907972593	2.01	0.0159720270178
21309178	637268911	3303.0	0.552841968658	0.57572391778	GZCGUPFRVQAUEE-BGPJRJDNSA-N	2.0	PPQRONHOSHZGFQ-LMVFSUKVSA-N	direct	637268911	13156.0	39.6478174819	0.01	1.10568393732	0.191907972593	2.01	0.0159720270178
21309179	637268911	3303.0	0.552841968658	0.57572391778	GZCGUPFRVQAUEE-BGPJRJDNSA-N	2.0	PPQRONHOSHZGFQ-LMVFSUKVSA-N	direct	637268911	13179.0	39.6478174819	0.01	1.10568393732	0.191907972593	2.01	0.0159720270178
21309180	637268911	3303.0	0.552841968658	0.57572391778	GZCGUPFRVQAUEE-BGPJRJDNSA-N	2.0	PPQRONHOSHZGFQ-LMVFSUKVSA-N	direct	637268911	13748.0	39.6478174819	0.01	1.10568393732	0.191907972593	2.01	0.0159720270178
21309181	637268911	3303.0	0.552841968658	0.57572391778	GZCGUPFRVQAUEE-BGPJRJDNSA-N	2.0	PPQRONHOSHZGFQ-LMVFSUKVSA-N	direct	637268911	13764.0	39.6478174819	0.01	1.10568393732	0.191907972593	2.01	0.0159720270178
21309182	637268911	3303.0	0.552841968658	0.57572391778	GZCGUPFRVQAUEE-BGPJRJDNSA-N	2.0	PPQRONHOSHZGFQ-LMVFSUKVSA-N	direct	637268911	13814.0	39.6478174819	0.01	1.10568393732	0.191907972593	2.01	0.0159720270178
21309183	637268911	3303.0	0.552841968658	0.57572391778	GZCGUPFRVQAUEE-BGPJRJDNSA-N	2.0	PPQRONHOSHZGFQ-LMVFSUKVSA-N	direct	637268911	13949.0	39.6478174819	0.01	1.10568393732	0.191907972593	2.01	0.0159720270178
21309184	637268911	3303.0	0.552841968658	0.57572391778	GZCGUPFRVQAUEE-BGPJRJDNSA-N	2.0	PPQRONHOSHZGFQ-LMVFSUKVSA-N	direct	637268911	14106.0	39.6478174819	0.01	1.10568393732	0.191907972593	2.01	0.0159720270178
21309185	637268911	3303.0	0.552841968658	0.57572391778	GZCGUPFRVQAUEE-BGPJRJDNSA-N	2.0	PPQRONHOSHZGFQ-LMVFSUKVSA-N	direct	637268911	14129.0	39.6478174819	0.01	1.10568393732	0.191907972593	2.01	0.0159720270178
21309186	637268911	3303.0	0.552841968658	0.57572391778	GZCGUPFRVQAUEE-BGPJRJDNSA-N	2.0	PPQRONHOSHZGFQ-LMVFSUKVSA-N	direct	637268911	14159.0	39.6478174819	0.01	1.10568393732	0.191907972593	2.01	0.0159720270178
21309187	637268911	3303.0	0.552841968658	0.57572391778	GZCGUPFRVQAUEE-BGPJRJDNSA-N	2.0	PPQRONHOSHZGFQ-LMVFSUKVSA-N	direct	637268911	14301.0	39.6478174819	0.01	1.10568393732	0.191907972593	2.01	0.0159720270178
21309188	637268911	3303.0	0.552841968658	0.57572391778	GZCGUPFRVQAUEE-BGPJRJDNSA-N	2.0	PPQRONHOSHZGFQ-LMVFSUKVSA-N	direct	637268911	14478.0	39.6478174819	0.01	1.10568393732	0.191907972593	2.01	0.0159720270178
21309189	637268911	3303.0	0.552841968658	0.57572391778	GZCGUPFRVQAUEE-BGPJRJDNSA-N	2.0	PPQRONHOSHZGFQ-LMVFSUKVSA-N	direct	637268911	14487.0	39.6478174819	0.01	1.10568393732	0.191907972593	2.01	0.0159720270178
21309190	637268911	3303.0	0.552841968658	0.57572391778	GZCGUPFRVQAUEE-BGPJRJDNSA-N	2.0	PPQRONHOSHZGFQ-LMVFSUKVSA-N	direct	637268911	14682.0	39.6478174819	0.01	1.10568393732	0.191907972593	2.01	0.0159720270178
21309191	637268911	3303.0	0.552841968658	0.57572391778	GZCGUPFRVQAUEE-BGPJRJDNSA-N	2.0	PPQRONHOSHZGFQ-LMVFSUKVSA-N	direct	637268911	14726.0	39.6478174819	0.01	1.10568393732	0.191907972593	2.01	0.0159720270178
21309192	637268911	3303.0	0.552841968658	0.57572391778	GZCGUPFRVQAUEE-BGPJRJDNSA-N	2.0	PPQRONHOSHZGFQ-LMVFSUKVSA-N	direct	637268911	16615.0	39.6478174819	0.01	1.10568393732	0.191907972593	2.01	0.0159720270178
21309193	637268911	3303.0	0.552841968658	0.57572391778	GZCGUPFRVQAUEE-BGPJRJDNSA-N	2.0	PPQRONHOSHZGFQ-LMVFSUKVSA-N	direct	637268911	16752.0	39.6478174819	0.01	1.10568393732	0.191907972593	2.01	0.0159720270178
21309194	637268911	3303.0	0.552841968658	0.57572391778	GZCGUPFRVQAUEE-BGPJRJDNSA-N	2.0	PPQRONHOSHZGFQ-LMVFSUKVSA-N	direct	637268911	16781.0	39.6478174819	0.01	1.10568393732	0.191907972593	2.01	0.0159720270178
21309195	637268911	3303.0	0.552841968658	0.57572391778	GZCGUPFRVQAUEE-BGPJRJDNSA-N	2.0	PPQRONHOSHZGFQ-LMVFSUKVSA-N	direct	637268911	16905.0	39.6478174819	0.01	1.10568393732	0.191907972593	2.01	0.0159720270178
42169714	637270177	3303.0	0.552841968658	0.57572391778	GZCGUPFRVQAUEE-BGPJRJDNSA-N	2.0	PPQRONHOSHZGFQ-LMVFSUKVSA-N	direct	637270177	3444.0	8.23657200644	0.01	1.10568393732	0.191907972593	2.01	0.0159720270178
54496730	637267318	4391.0	0.677780705266	0.468929134963	GZCGUPFRVQAUEE-BGPJRJDNSA-N	2.0	PPQRONHOSHZGFQ-UHFFFAOYSA-N	flat tautomer	637267318	4954.0	200.0	0.01	1.35556141053	0.156309711654	2.01	0.0159663380957
44089577	637269075	2096.0	0.677780705266	0.468929134963	GZCGUPFRVQAUEE-BGPJRJDNSA-N	2.0	PPQRONHOSHZGFQ-UHFFFAOYSA-N	flat tautomer	637269075	4129.0	24.5421181033	0.01	1.35556141053	0.156309711654	2.01	0.0159663380957
53796888	637271333	401.0	1.03621217265	0.468929134963	GZCGUPFRVQAUEE-BGPJRJDNSA-N	2.0	PPQRONHOSHZGFQ-UHFFFAOYSA-N	flat tautomer	637271333	4605.0	0.677780705266	0.01	1.35556141053	0.156309711654	2.01	0.0159663380957
53796889	637271333	401.0	1.03621217265	0.468929134963	GZCGUPFRVQAUEE-BGPJRJDNSA-N	2.0	PPQRONHOSHZGFQ-UHFFFAOYSA-N	flat tautomer	637271333	12717.0	0.677780705266	0.01	1.35556141053	0.156309711654	2.01	0.0159663380957
53796915	637271333	4605.0	1.03621217265	0.468929134963	GZCGUPFRVQAUEE-BGPJRJDNSA-N	2.0	PPQRONHOSHZGFQ-UHFFFAOYSA-N	flat tautomer	637271333	401.0	0.677780705266	0.01	1.35556141053	0.156309711654	2.01	0.0159663380957
53796917	637271333	4605.0	1.03621217265	0.468929134963	GZCGUPFRVQAUEE-BGPJRJDNSA-N	2.0	PPQRONHOSHZGFQ-UHFFFAOYSA-N	flat tautomer	637271333	12717.0	0.677780705266	0.01	1.35556141053	0.156309711654	2.01	0.0159663380957
55096089	637270764	3303.0	0.677780705266	0.468929134963	GZCGUPFRVQAUEE-BGPJRJDNSA-N	2.0	PPQRONHOSHZGFQ-LMVFSUKVSA-N	direct	637270764	3388.0	1.31875876262	0.01	1.35556141053	0.156309711654	2.01	0.0159663380957
55097777	637270044	3303.0	0.677780705266	0.468929134963	GZCGUPFRVQAUEE-BGPJRJDNSA-N	2.0	PPQRONHOSHZGFQ-LMVFSUKVSA-N	direct	637270044	522.0	5.01457352592	0.01	1.35556141053	0.156309711654	2.01	0.0159663380957
55097778	637270044	3303.0	0.677780705266	0.468929134963	GZCGUPFRVQAUEE-BGPJRJDNSA-N	2.0	PPQRONHOSHZGFQ-LMVFSUKVSA-N	direct	637270044	12839.0	5.01457352592	0.01	1.35556141053	0.156309711654	2.01	0.0159663380957
55097779	637270044	3303.0	0.677780705266	0.468929134963	GZCGUPFRVQAUEE-BGPJRJDNSA-N	2.0	PPQRONHOSHZGFQ-LMVFSUKVSA-N	direct	637270044	14574.0	5.01457352592	0.01	1.35556141053	0.156309711654	2.01	0.0159663380957
55097780	637270044	3303.0	0.677780705266	0.468929134963	GZCGUPFRVQAUEE-BGPJRJDNSA-N	2.0	PPQRONHOSHZGFQ-LMVFSUKVSA-N	direct	637270044	16783.0	5.01457352592	0.01	1.35556141053	0.156309711654	2.01	0.0159663380957
25924438	637268025	401.0	0.744727494897	0.426624580258	GZCGUPFRVQAUEE-BGPJRJDNSA-N	2.0	PPQRONHOSHZGFQ-UHFFFAOYSA-N	flat tautomer	637268025	3044.0	2.15490195999	0.01	1.48945498979	0.142208193419	2.01	0.0159649305064
25924439	637268025	401.0	0.744727494897	0.426624580258	GZCGUPFRVQAUEE-BGPJRJDNSA-N	2.0	PPQRONHOSHZGFQ-UHFFFAOYSA-N	flat tautomer	637268025	14279.0	2.15490195999	0.01	1.48945498979	0.142208193419	2.01	0.0159649305064
25924440	637268025	401.0	0.744727494897	0.426624580258	GZCGUPFRVQAUEE-BGPJRJDNSA-N	2.0	PPQRONHOSHZGFQ-UHFFFAOYSA-N	flat tautomer	637268025	13566.0	2.0	0.01	1.48945498979	0.142208193419	2.01	0.0159649305064
25924441	637268025	4605.0	0.744727494897	0.426624580258	GZCGUPFRVQAUEE-BGPJRJDNSA-N	2.0	PPQRONHOSHZGFQ-UHFFFAOYSA-N	flat tautomer	637268025	3044.0	2.15490195999	0.01	1.48945498979	0.142208193419	2.01	0.0159649305064
25924442	637268025	4605.0	0.744727494897	0.426624580258	GZCGUPFRVQAUEE-BGPJRJDNSA-N	2.0	PPQRONHOSHZGFQ-UHFFFAOYSA-N	flat tautomer	637268025	14279.0	2.15490195999	0.01	1.48945498979	0.142208193419	2.01	0.0159649305064
25924443	637268025	4605.0	0.744727494897	0.426624580258	GZCGUPFRVQAUEE-BGPJRJDNSA-N	2.0	PPQRONHOSHZGFQ-UHFFFAOYSA-N	flat tautomer	637268025	13566.0	2.0	0.01	1.48945498979	0.142208193419	2.01	0.0159649305064
23518065	637266288	3303.0	0.744727494897	0.426624580258	GZCGUPFRVQAUEE-BGPJRJDNSA-N	2.0	PPQRONHOSHZGFQ-LMVFSUKVSA-N	direct	637266288	4462.0	200.0	0.01	1.48945498979	0.142208193419	2.01	0.0159649305064
23518066	637266288	3303.0	0.744727494897	0.426624580258	GZCGUPFRVQAUEE-BGPJRJDNSA-N	2.0	PPQRONHOSHZGFQ-LMVFSUKVSA-N	direct	637266288	2934.0	200.0	0.01	1.48945498979	0.142208193419	2.01	0.0159649305064
55088674	637264384	3155.0	0.744727494897	0.426624580258	GZCGUPFRVQAUEE-BGPJRJDNSA-N	2.0	PPQRONHOSHZGFQ-LMVFSUKVSA-N	direct	637264384	4692.0	5.73992861201	0.01	1.48945498979	0.142208193419	2.01	0.0159649305064
55371132	637271504	3303.0	0.769551078622	0.676096335138	GZCGUPFRVQAUEE-BGPJRJDNSA-N	2.0	PPQRONHOSHZGFQ-LMVFSUKVSA-N	direct	637271504	2109.0	0.468521082958	0.01	0.937042165915	0.225365445046	2.01	0.0159529368854
50012830	637265034	3303.0	0.468521082958	0.676096335138	GZCGUPFRVQAUEE-BGPJRJDNSA-N	2.0	PPQRONHOSHZGFQ-LMVFSUKVSA-N	direct	637265034	997.0	8.62342304294	0.01	0.937042165915	0.225365445046	2.01	0.0159529368854
50012831	637265034	3303.0	0.468521082958	0.676096335138	GZCGUPFRVQAUEE-BGPJRJDNSA-N	2.0	PPQRONHOSHZGFQ-LMVFSUKVSA-N	direct	637265034	4583.0	8.62342304294	0.01	0.937042165915	0.225365445046	2.01	0.0159529368854
21014601	637266249	3303.0	0.420216403383	0.752804438666	GZCGUPFRVQAUEE-BGPJRJDNSA-N	2.0	PPQRONHOSHZGFQ-LMVFSUKVSA-N	direct	637266249	2410.0	200.0	0.01	0.840432806766	0.250934812889	2.01	0.0159475881008
20755635	637265950	3303.0	0.602059991328	0.752804438666	GZCGUPFRVQAUEE-BGPJRJDNSA-N	2.0	PPQRONHOSHZGFQ-LMVFSUKVSA-N	direct	637265950	9542.0	0.420216403383	0.01	0.840432806766	0.250934812889	2.01	0.0159475881008
20755636	637265950	3303.0	0.602059991328	0.752804438666	GZCGUPFRVQAUEE-BGPJRJDNSA-N	2.0	PPQRONHOSHZGFQ-LMVFSUKVSA-N	direct	637265950	11368.0	0.420216403383	0.01	0.840432806766	0.250934812889	2.01	0.0159475881008
55371138	637271504	3303.0	0.769551078622	0.674868010415	GZCGUPFRVQAUEE-BGPJRJDNSA-N	2.0	PPQRONHOSHZGFQ-LMVFSUKVSA-N	direct	637271504	2109.0	0.468521082958	0.01	0.937042165915	0.224956003472	2.01	0.0159456861616
50012854	637265034	3303.0	0.468521082958	0.674868010415	GZCGUPFRVQAUEE-BGPJRJDNSA-N	2.0	PPQRONHOSHZGFQ-LMVFSUKVSA-N	direct	637265034	997.0	8.62342304294	0.01	0.937042165915	0.224956003472	2.01	0.0159456861616
50012855	637265034	3303.0	0.468521082958	0.674868010415	GZCGUPFRVQAUEE-BGPJRJDNSA-N	2.0	PPQRONHOSHZGFQ-LMVFSUKVSA-N	direct	637265034	4583.0	8.62342304294	0.01	0.937042165915	0.224956003472	2.01	0.0159456861616
20943383	637264615	923.0	0.45593195565	0.692941211858	GZCGUPFRVQAUEE-BGPJRJDNSA-N	2.0	PPQRONHOSHZGFQ-WDCZJNDASA-N	direct	637264615	4974.0	14.8153085692	0.01	0.911863911299	0.230980403953	2.01	0.0159424595168
20943384	637264615	923.0	0.45593195565	0.692941211858	GZCGUPFRVQAUEE-BGPJRJDNSA-N	2.0	PPQRONHOSHZGFQ-WDCZJNDASA-N	direct	637264615	113.0	13.5575202309	0.01	0.911863911299	0.230980403953	2.01	0.0159424595168
20943385	637264615	923.0	0.45593195565	0.692941211858	GZCGUPFRVQAUEE-BGPJRJDNSA-N	2.0	PPQRONHOSHZGFQ-WDCZJNDASA-N	direct	637264615	5095.0	13.5575202309	0.01	0.911863911299	0.230980403953	2.01	0.0159424595168
20988438	637271207	923.0	0.537602002101	0.587092328571	GZCGUPFRVQAUEE-BGPJRJDNSA-N	2.0	PPQRONHOSHZGFQ-WDCZJNDASA-N	direct	637271207	2557.0	1.44369749923	0.01	1.0752040042	0.195697442857	2.01	0.0159385216862
44128301	637271271	3155.0	0.537602002101	0.587092328571	GZCGUPFRVQAUEE-BGPJRJDNSA-N	2.0	PPQRONHOSHZGFQ-LMVFSUKVSA-N	direct	637271271	4763.0	1.79588001734	0.01	1.0752040042	0.195697442857	2.01	0.0159385216862
25924450	637268025	401.0	0.744727494897	0.42367537554	GZCGUPFRVQAUEE-BGPJRJDNSA-N	2.0	PPQRONHOSHZGFQ-UHFFFAOYSA-N	flat tautomer	637268025	3044.0	2.15490195999	0.01	1.48945498979	0.14122512518	2.01	0.0159372677779
25924451	637268025	401.0	0.744727494897	0.42367537554	GZCGUPFRVQAUEE-BGPJRJDNSA-N	2.0	PPQRONHOSHZGFQ-UHFFFAOYSA-N	flat tautomer	637268025	14279.0	2.15490195999	0.01	1.48945498979	0.14122512518	2.01	0.0159372677779
25924452	637268025	401.0	0.744727494897	0.42367537554	GZCGUPFRVQAUEE-BGPJRJDNSA-N	2.0	PPQRONHOSHZGFQ-UHFFFAOYSA-N	flat tautomer	637268025	13566.0	2.0	0.01	1.48945498979	0.14122512518	2.01	0.0159372677779
25924453	637268025	4605.0	0.744727494897	0.42367537554	GZCGUPFRVQAUEE-BGPJRJDNSA-N	2.0	PPQRONHOSHZGFQ-UHFFFAOYSA-N	flat tautomer	637268025	3044.0	2.15490195999	0.01	1.48945498979	0.14122512518	2.01	0.0159372677779
25924454	637268025	4605.0	0.744727494897	0.42367537554	GZCGUPFRVQAUEE-BGPJRJDNSA-N	2.0	PPQRONHOSHZGFQ-UHFFFAOYSA-N	flat tautomer	637268025	14279.0	2.15490195999	0.01	1.48945498979	0.14122512518	2.01	0.0159372677779
25924455	637268025	4605.0	0.744727494897	0.42367537554	GZCGUPFRVQAUEE-BGPJRJDNSA-N	2.0	PPQRONHOSHZGFQ-UHFFFAOYSA-N	flat tautomer	637268025	13566.0	2.0	0.01	1.48945498979	0.14122512518	2.01	0.0159372677779
23518069	637266288	3303.0	0.744727494897	0.42367537554	GZCGUPFRVQAUEE-BGPJRJDNSA-N	2.0	PPQRONHOSHZGFQ-LMVFSUKVSA-N	direct	637266288	4462.0	200.0	0.01	1.48945498979	0.14122512518	2.01	0.0159372677779
23518070	637266288	3303.0	0.744727494897	0.42367537554	GZCGUPFRVQAUEE-BGPJRJDNSA-N	2.0	PPQRONHOSHZGFQ-LMVFSUKVSA-N	direct	637266288	2934.0	200.0	0.01	1.48945498979	0.14122512518	2.01	0.0159372677779
55088676	637264384	3155.0	0.744727494897	0.42367537554	GZCGUPFRVQAUEE-BGPJRJDNSA-N	2.0	PPQRONHOSHZGFQ-LMVFSUKVSA-N	direct	637264384	4692.0	5.73992861201	0.01	1.48945498979	0.14122512518	2.01	0.0159372677779
20751011	637264802	923.0	0.397940008672	0.79210401659	GZCGUPFRVQAUEE-BGPJRJDNSA-N	2.0	PPQRONHOSHZGFQ-WDCZJNDASA-N	direct	637264802	5434.0	0.769551078622	0.01	0.795880017344	0.264034672197	2.01	0.015933316097
20751012	637264802	923.0	0.397940008672	0.79210401659	GZCGUPFRVQAUEE-BGPJRJDNSA-N	2.0	PPQRONHOSHZGFQ-WDCZJNDASA-N	direct	637264802	6158.0	0.769551078622	0.01	0.795880017344	0.264034672197	2.01	0.015933316097
22161567	637271380	3303.0	0.397940008672	0.79210401659	GZCGUPFRVQAUEE-BGPJRJDNSA-N	2.0	PPQRONHOSHZGFQ-LMVFSUKVSA-N	direct	637271380	1560.0	121.331614083	0.01	0.795880017344	0.264034672197	2.01	0.015933316097
54984683	637270768	3303.0	0.397940008672	0.79210401659	GZCGUPFRVQAUEE-BGPJRJDNSA-N	2.0	PPQRONHOSHZGFQ-LMVFSUKVSA-N	direct	637270768	2627.0	200.0	0.01	0.795880017344	0.264034672197	2.01	0.015933316097
54984684	637270768	3303.0	0.397940008672	0.79210401659	GZCGUPFRVQAUEE-BGPJRJDNSA-N	2.0	PPQRONHOSHZGFQ-LMVFSUKVSA-N	direct	637270768	6343.0	200.0	0.01	0.795880017344	0.264034672197	2.01	0.015933316097
55117021	637270820	3303.0	0.397940008672	0.79210401659	GZCGUPFRVQAUEE-BGPJRJDNSA-N	2.0	PPQRONHOSHZGFQ-LMVFSUKVSA-N	direct	637270820	928.0	9.55752023094	0.01	0.795880017344	0.264034672197	2.01	0.015933316097
55117022	637270820	3303.0	0.397940008672	0.79210401659	GZCGUPFRVQAUEE-BGPJRJDNSA-N	2.0	PPQRONHOSHZGFQ-LMVFSUKVSA-N	direct	637270820	5279.0	9.55752023094	0.01	0.795880017344	0.264034672197	2.01	0.015933316097
55117023	637270820	3303.0	0.397940008672	0.79210401659	GZCGUPFRVQAUEE-BGPJRJDNSA-N	2.0	PPQRONHOSHZGFQ-LMVFSUKVSA-N	direct	637270820	6529.0	9.55752023094	0.01	0.795880017344	0.264034672197	2.01	0.015933316097
25416678	637269970	3932.0	1.16749108729	0.619265463499	GZCGUPFRVQAUEE-BGPJRJDNSA-N	2.0	QDSLHWJDSQGPEE-WCTZXXKLSA-N	direct	637269970	618.0	0.508638306166	0.01	1.01727661233	0.206421821166	2.01	0.0159304373152
44091461	637265888	3932.0	0.552841968658	0.569263592662	GZCGUPFRVQAUEE-BGPJRJDNSA-N	2.0	QDSLHWJDSQGPEE-WCTZXXKLSA-N	direct	637265888	5436.0	200.0	0.01	1.10568393732	0.189754530887	2.01	0.0159270308207
44091462	637265888	3932.0	0.552841968658	0.569263592662	GZCGUPFRVQAUEE-BGPJRJDNSA-N	2.0	QDSLHWJDSQGPEE-WCTZXXKLSA-N	direct	637265888	13220.0	200.0	0.01	1.10568393732	0.189754530887	2.01	0.0159270308207
55368877	637271712	3303.0	0.552841968658	0.569263592662	GZCGUPFRVQAUEE-BGPJRJDNSA-N	2.0	PPQRONHOSHZGFQ-LMVFSUKVSA-N	direct	637271712	5207.0	200.0	0.01	1.10568393732	0.189754530887	2.01	0.0159270308207
55368878	637271712	3303.0	0.552841968658	0.569263592662	GZCGUPFRVQAUEE-BGPJRJDNSA-N	2.0	PPQRONHOSHZGFQ-LMVFSUKVSA-N	direct	637271712	7640.0	200.0	0.01	1.10568393732	0.189754530887	2.01	0.0159270308207
20914363	637267644	923.0	0.823908740944	0.569263592662	GZCGUPFRVQAUEE-BGPJRJDNSA-N	2.0	PPQRONHOSHZGFQ-WDCZJNDASA-N	direct	637267644	6321.0	0.552841968658	0.01	1.10568393732	0.189754530887	2.01	0.0159270308207
25486849	637271814	2096.0	1.49485002168	0.569263592662	GZCGUPFRVQAUEE-BGPJRJDNSA-N	2.0	PPQRONHOSHZGFQ-UHFFFAOYSA-N	flat tautomer	637271814	4232.0	0.552841968658	0.01	1.10568393732	0.189754530887	2.01	0.0159270308207
55378899	637265189	5090.0	0.552841968658	0.569263592662	GZCGUPFRVQAUEE-BGPJRJDNSA-N	2.0	PPQRONHOSHZGFQ-LMVFSUKVSA-N	direct	637265189	2008.0	1.60205999133	0.01	1.10568393732	0.189754530887	2.01	0.0159270308207
21309115	637268911	3303.0	0.552841968658	0.569263592662	GZCGUPFRVQAUEE-BGPJRJDNSA-N	2.0	PPQRONHOSHZGFQ-LMVFSUKVSA-N	direct	637268911	12778.0	39.6478174819	0.01	1.10568393732	0.189754530887	2.01	0.0159270308207
21309116	637268911	3303.0	0.552841968658	0.569263592662	GZCGUPFRVQAUEE-BGPJRJDNSA-N	2.0	PPQRONHOSHZGFQ-LMVFSUKVSA-N	direct	637268911	12793.0	39.6478174819	0.01	1.10568393732	0.189754530887	2.01	0.0159270308207
21309117	637268911	3303.0	0.552841968658	0.569263592662	GZCGUPFRVQAUEE-BGPJRJDNSA-N	2.0	PPQRONHOSHZGFQ-LMVFSUKVSA-N	direct	637268911	12905.0	39.6478174819	0.01	1.10568393732	0.189754530887	2.01	0.0159270308207
21309118	637268911	3303.0	0.552841968658	0.569263592662	GZCGUPFRVQAUEE-BGPJRJDNSA-N	2.0	PPQRONHOSHZGFQ-LMVFSUKVSA-N	direct	637268911	12913.0	39.6478174819	0.01	1.10568393732	0.189754530887	2.01	0.0159270308207
21309119	637268911	3303.0	0.552841968658	0.569263592662	GZCGUPFRVQAUEE-BGPJRJDNSA-N	2.0	PPQRONHOSHZGFQ-LMVFSUKVSA-N	direct	637268911	12933.0	39.6478174819	0.01	1.10568393732	0.189754530887	2.01	0.0159270308207
21309120	637268911	3303.0	0.552841968658	0.569263592662	GZCGUPFRVQAUEE-BGPJRJDNSA-N	2.0	PPQRONHOSHZGFQ-LMVFSUKVSA-N	direct	637268911	12941.0	39.6478174819	0.01	1.10568393732	0.189754530887	2.01	0.0159270308207
21309121	637268911	3303.0	0.552841968658	0.569263592662	GZCGUPFRVQAUEE-BGPJRJDNSA-N	2.0	PPQRONHOSHZGFQ-LMVFSUKVSA-N	direct	637268911	13023.0	39.6478174819	0.01	1.10568393732	0.189754530887	2.01	0.0159270308207
21309122	637268911	3303.0	0.552841968658	0.569263592662	GZCGUPFRVQAUEE-BGPJRJDNSA-N	2.0	PPQRONHOSHZGFQ-LMVFSUKVSA-N	direct	637268911	13028.0	39.6478174819	0.01	1.10568393732	0.189754530887	2.01	0.0159270308207
21309123	637268911	3303.0	0.552841968658	0.569263592662	GZCGUPFRVQAUEE-BGPJRJDNSA-N	2.0	PPQRONHOSHZGFQ-LMVFSUKVSA-N	direct	637268911	13040.0	39.6478174819	0.01	1.10568393732	0.189754530887	2.01	0.0159270308207
21309124	637268911	3303.0	0.552841968658	0.569263592662	GZCGUPFRVQAUEE-BGPJRJDNSA-N	2.0	PPQRONHOSHZGFQ-LMVFSUKVSA-N	direct	637268911	13156.0	39.6478174819	0.01	1.10568393732	0.189754530887	2.01	0.0159270308207
21309125	637268911	3303.0	0.552841968658	0.569263592662	GZCGUPFRVQAUEE-BGPJRJDNSA-N	2.0	PPQRONHOSHZGFQ-LMVFSUKVSA-N	direct	637268911	13179.0	39.6478174819	0.01	1.10568393732	0.189754530887	2.01	0.0159270308207
21309126	637268911	3303.0	0.552841968658	0.569263592662	GZCGUPFRVQAUEE-BGPJRJDNSA-N	2.0	PPQRONHOSHZGFQ-LMVFSUKVSA-N	direct	637268911	13748.0	39.6478174819	0.01	1.10568393732	0.189754530887	2.01	0.0159270308207
21309127	637268911	3303.0	0.552841968658	0.569263592662	GZCGUPFRVQAUEE-BGPJRJDNSA-N	2.0	PPQRONHOSHZGFQ-LMVFSUKVSA-N	direct	637268911	13764.0	39.6478174819	0.01	1.10568393732	0.189754530887	2.01	0.0159270308207
21309128	637268911	3303.0	0.552841968658	0.569263592662	GZCGUPFRVQAUEE-BGPJRJDNSA-N	2.0	PPQRONHOSHZGFQ-LMVFSUKVSA-N	direct	637268911	13814.0	39.6478174819	0.01	1.10568393732	0.189754530887	2.01	0.0159270308207
21309129	637268911	3303.0	0.552841968658	0.569263592662	GZCGUPFRVQAUEE-BGPJRJDNSA-N	2.0	PPQRONHOSHZGFQ-LMVFSUKVSA-N	direct	637268911	13949.0	39.6478174819	0.01	1.10568393732	0.189754530887	2.01	0.0159270308207
21309130	637268911	3303.0	0.552841968658	0.569263592662	GZCGUPFRVQAUEE-BGPJRJDNSA-N	2.0	PPQRONHOSHZGFQ-LMVFSUKVSA-N	direct	637268911	14106.0	39.6478174819	0.01	1.10568393732	0.189754530887	2.01	0.0159270308207
21309131	637268911	3303.0	0.552841968658	0.569263592662	GZCGUPFRVQAUEE-BGPJRJDNSA-N	2.0	PPQRONHOSHZGFQ-LMVFSUKVSA-N	direct	637268911	14129.0	39.6478174819	0.01	1.10568393732	0.189754530887	2.01	0.0159270308207
21309132	637268911	3303.0	0.552841968658	0.569263592662	GZCGUPFRVQAUEE-BGPJRJDNSA-N	2.0	PPQRONHOSHZGFQ-LMVFSUKVSA-N	direct	637268911	14159.0	39.6478174819	0.01	1.10568393732	0.189754530887	2.01	0.0159270308207
21309133	637268911	3303.0	0.552841968658	0.569263592662	GZCGUPFRVQAUEE-BGPJRJDNSA-N	2.0	PPQRONHOSHZGFQ-LMVFSUKVSA-N	direct	637268911	14301.0	39.6478174819	0.01	1.10568393732	0.189754530887	2.01	0.0159270308207
21309134	637268911	3303.0	0.552841968658	0.569263592662	GZCGUPFRVQAUEE-BGPJRJDNSA-N	2.0	PPQRONHOSHZGFQ-LMVFSUKVSA-N	direct	637268911	14478.0	39.6478174819	0.01	1.10568393732	0.189754530887	2.01	0.0159270308207
21309135	637268911	3303.0	0.552841968658	0.569263592662	GZCGUPFRVQAUEE-BGPJRJDNSA-N	2.0	PPQRONHOSHZGFQ-LMVFSUKVSA-N	direct	637268911	14487.0	39.6478174819	0.01	1.10568393732	0.189754530887	2.01	0.0159270308207
21309136	637268911	3303.0	0.552841968658	0.569263592662	GZCGUPFRVQAUEE-BGPJRJDNSA-N	2.0	PPQRONHOSHZGFQ-LMVFSUKVSA-N	direct	637268911	14682.0	39.6478174819	0.01	1.10568393732	0.189754530887	2.01	0.0159270308207
21309137	637268911	3303.0	0.552841968658	0.569263592662	GZCGUPFRVQAUEE-BGPJRJDNSA-N	2.0	PPQRONHOSHZGFQ-LMVFSUKVSA-N	direct	637268911	14726.0	39.6478174819	0.01	1.10568393732	0.189754530887	2.01	0.0159270308207
21309138	637268911	3303.0	0.552841968658	0.569263592662	GZCGUPFRVQAUEE-BGPJRJDNSA-N	2.0	PPQRONHOSHZGFQ-LMVFSUKVSA-N	direct	637268911	16615.0	39.6478174819	0.01	1.10568393732	0.189754530887	2.01	0.0159270308207
21309139	637268911	3303.0	0.552841968658	0.569263592662	GZCGUPFRVQAUEE-BGPJRJDNSA-N	2.0	PPQRONHOSHZGFQ-LMVFSUKVSA-N	direct	637268911	16752.0	39.6478174819	0.01	1.10568393732	0.189754530887	2.01	0.0159270308207
21309140	637268911	3303.0	0.552841968658	0.569263592662	GZCGUPFRVQAUEE-BGPJRJDNSA-N	2.0	PPQRONHOSHZGFQ-LMVFSUKVSA-N	direct	637268911	16781.0	39.6478174819	0.01	1.10568393732	0.189754530887	2.01	0.0159270308207
21309141	637268911	3303.0	0.552841968658	0.569263592662	GZCGUPFRVQAUEE-BGPJRJDNSA-N	2.0	PPQRONHOSHZGFQ-LMVFSUKVSA-N	direct	637268911	16905.0	39.6478174819	0.01	1.10568393732	0.189754530887	2.01	0.0159270308207
42169708	637270177	3303.0	0.552841968658	0.569263592662	GZCGUPFRVQAUEE-BGPJRJDNSA-N	2.0	PPQRONHOSHZGFQ-LMVFSUKVSA-N	direct	637270177	3444.0	8.23657200644	0.01	1.10568393732	0.189754530887	2.01	0.0159270308207
20491223	637269342	3303.0	0.431798275933	0.724898341902	GZCGUPFRVQAUEE-BGPJRJDNSA-N	2.0	PPQRONHOSHZGFQ-LMVFSUKVSA-N	direct	637269342	4870.0	56.2189630614	0.01	0.863596551866	0.241632780634	2.01	0.0159054411649
20491226	637269342	3303.0	0.431798275933	0.724898341902	GZCGUPFRVQAUEE-BGPJRJDNSA-N	2.0	PPQRONHOSHZGFQ-LMVFSUKVSA-N	direct	637269342	5790.0	53.6289321377	0.01	0.863596551866	0.241632780634	2.01	0.0159054411649
20491227	637269342	3303.0	0.431798275933	0.724898341902	GZCGUPFRVQAUEE-BGPJRJDNSA-N	2.0	PPQRONHOSHZGFQ-LMVFSUKVSA-N	direct	637269342	6250.0	53.6289321377	0.01	0.863596551866	0.241632780634	2.01	0.0159054411649
20491230	637269342	3303.0	0.431798275933	0.724898341902	GZCGUPFRVQAUEE-BGPJRJDNSA-N	2.0	PPQRONHOSHZGFQ-LMVFSUKVSA-N	direct	637269342	14889.0	51.9913998282	0.01	0.863596551866	0.241632780634	2.01	0.0159054411649
20491231	637269342	3303.0	0.431798275933	0.724898341902	GZCGUPFRVQAUEE-BGPJRJDNSA-N	2.0	PPQRONHOSHZGFQ-LMVFSUKVSA-N	direct	637269342	15453.0	51.9913998282	0.01	0.863596551866	0.241632780634	2.01	0.0159054411649
20491232	637269342	3303.0	0.431798275933	0.724898341902	GZCGUPFRVQAUEE-BGPJRJDNSA-N	2.0	PPQRONHOSHZGFQ-LMVFSUKVSA-N	direct	637269342	15513.0	51.9913998282	0.01	0.863596551866	0.241632780634	2.01	0.0159054411649
20491233	637269342	3303.0	0.431798275933	0.724898341902	GZCGUPFRVQAUEE-BGPJRJDNSA-N	2.0	PPQRONHOSHZGFQ-LMVFSUKVSA-N	direct	637269342	16042.0	51.9913998282	0.01	0.863596551866	0.241632780634	2.01	0.0159054411649
55086091	637267687	3155.0	0.431798275933	0.724898341902	GZCGUPFRVQAUEE-BGPJRJDNSA-N	2.0	PPQRONHOSHZGFQ-LMVFSUKVSA-N	direct	637267687	15353.0	7.35556141053	0.01	0.863596551866	0.241632780634	2.01	0.0159054411649
55086092	637267687	3155.0	0.431798275933	0.724898341902	GZCGUPFRVQAUEE-BGPJRJDNSA-N	2.0	PPQRONHOSHZGFQ-LMVFSUKVSA-N	direct	637267687	16676.0	7.35556141053	0.01	0.863596551866	0.241632780634	2.01	0.0159054411649
54496735	637267318	4391.0	0.677780705266	0.461383255359	GZCGUPFRVQAUEE-BGPJRJDNSA-N	2.0	PPQRONHOSHZGFQ-UHFFFAOYSA-N	flat tautomer	637267318	4954.0	200.0	0.01	1.35556141053	0.153794418453	2.01	0.01590171533
44089587	637269075	2096.0	0.677780705266	0.461383255359	GZCGUPFRVQAUEE-BGPJRJDNSA-N	2.0	PPQRONHOSHZGFQ-UHFFFAOYSA-N	flat tautomer	637269075	4129.0	24.5421181033	0.01	1.35556141053	0.153794418453	2.01	0.01590171533
53796944	637271333	401.0	1.03621217265	0.461383255359	GZCGUPFRVQAUEE-BGPJRJDNSA-N	2.0	PPQRONHOSHZGFQ-UHFFFAOYSA-N	flat tautomer	637271333	4605.0	0.677780705266	0.01	1.35556141053	0.153794418453	2.01	0.01590171533
53796945	637271333	401.0	1.03621217265	0.461383255359	GZCGUPFRVQAUEE-BGPJRJDNSA-N	2.0	PPQRONHOSHZGFQ-UHFFFAOYSA-N	flat tautomer	637271333	12717.0	0.677780705266	0.01	1.35556141053	0.153794418453	2.01	0.01590171533
53796971	637271333	4605.0	1.03621217265	0.461383255359	GZCGUPFRVQAUEE-BGPJRJDNSA-N	2.0	PPQRONHOSHZGFQ-UHFFFAOYSA-N	flat tautomer	637271333	401.0	0.677780705266	0.01	1.35556141053	0.153794418453	2.01	0.01590171533
53796973	637271333	4605.0	1.03621217265	0.461383255359	GZCGUPFRVQAUEE-BGPJRJDNSA-N	2.0	PPQRONHOSHZGFQ-UHFFFAOYSA-N	flat tautomer	637271333	12717.0	0.677780705266	0.01	1.35556141053	0.153794418453	2.01	0.01590171533
55096095	637270764	3303.0	0.677780705266	0.461383255359	GZCGUPFRVQAUEE-BGPJRJDNSA-N	2.0	PPQRONHOSHZGFQ-LMVFSUKVSA-N	direct	637270764	3388.0	1.31875876262	0.01	1.35556141053	0.153794418453	2.01	0.01590171533
55097781	637270044	3303.0	0.677780705266	0.461383255359	GZCGUPFRVQAUEE-BGPJRJDNSA-N	2.0	PPQRONHOSHZGFQ-LMVFSUKVSA-N	direct	637270044	522.0	5.01457352592	0.01	1.35556141053	0.153794418453	2.01	0.01590171533
55097782	637270044	3303.0	0.677780705266	0.461383255359	GZCGUPFRVQAUEE-BGPJRJDNSA-N	2.0	PPQRONHOSHZGFQ-LMVFSUKVSA-N	direct	637270044	12839.0	5.01457352592	0.01	1.35556141053	0.153794418453	2.01	0.01590171533
55097783	637270044	3303.0	0.677780705266	0.461383255359	GZCGUPFRVQAUEE-BGPJRJDNSA-N	2.0	PPQRONHOSHZGFQ-LMVFSUKVSA-N	direct	637270044	14574.0	5.01457352592	0.01	1.35556141053	0.153794418453	2.01	0.01590171533
55097784	637270044	3303.0	0.677780705266	0.461383255359	GZCGUPFRVQAUEE-BGPJRJDNSA-N	2.0	PPQRONHOSHZGFQ-LMVFSUKVSA-N	direct	637270044	16783.0	5.01457352592	0.01	1.35556141053	0.153794418453	2.01	0.01590171533
20751021	637264802	923.0	0.397940008672	0.785302017568	GZCGUPFRVQAUEE-BGPJRJDNSA-N	2.0	PPQRONHOSHZGFQ-WDCZJNDASA-N	direct	637264802	5434.0	0.769551078622	0.01	0.795880017344	0.261767339189	2.01	0.0158989995302
20751022	637264802	923.0	0.397940008672	0.785302017568	GZCGUPFRVQAUEE-BGPJRJDNSA-N	2.0	PPQRONHOSHZGFQ-WDCZJNDASA-N	direct	637264802	6158.0	0.769551078622	0.01	0.795880017344	0.261767339189	2.01	0.0158989995302
22161568	637271380	3303.0	0.397940008672	0.785302017568	GZCGUPFRVQAUEE-BGPJRJDNSA-N	2.0	PPQRONHOSHZGFQ-LMVFSUKVSA-N	direct	637271380	1560.0	121.331614083	0.01	0.795880017344	0.261767339189	2.01	0.0158989995302
54984751	637270768	3303.0	0.397940008672	0.785302017568	GZCGUPFRVQAUEE-BGPJRJDNSA-N	2.0	PPQRONHOSHZGFQ-LMVFSUKVSA-N	direct	637270768	2627.0	200.0	0.01	0.795880017344	0.261767339189	2.01	0.0158989995302
54984752	637270768	3303.0	0.397940008672	0.785302017568	GZCGUPFRVQAUEE-BGPJRJDNSA-N	2.0	PPQRONHOSHZGFQ-LMVFSUKVSA-N	direct	637270768	6343.0	200.0	0.01	0.795880017344	0.261767339189	2.01	0.0158989995302
55117033	637270820	3303.0	0.397940008672	0.785302017568	GZCGUPFRVQAUEE-BGPJRJDNSA-N	2.0	PPQRONHOSHZGFQ-LMVFSUKVSA-N	direct	637270820	928.0	9.55752023094	0.01	0.795880017344	0.261767339189	2.01	0.0158989995302
55117034	637270820	3303.0	0.397940008672	0.785302017568	GZCGUPFRVQAUEE-BGPJRJDNSA-N	2.0	PPQRONHOSHZGFQ-LMVFSUKVSA-N	direct	637270820	5279.0	9.55752023094	0.01	0.795880017344	0.261767339189	2.01	0.0158989995302
55117035	637270820	3303.0	0.397940008672	0.785302017568	GZCGUPFRVQAUEE-BGPJRJDNSA-N	2.0	PPQRONHOSHZGFQ-LMVFSUKVSA-N	direct	637270820	6529.0	9.55752023094	0.01	0.795880017344	0.261767339189	2.01	0.0158989995302
23239554	637268637	3303.0	0.698970004336	0.445577390644	GZCGUPFRVQAUEE-BGPJRJDNSA-N	2.0	PPQRONHOSHZGFQ-LMVFSUKVSA-N	direct	637268637	1647.0	200.0	0.01	1.39794000867	0.148525796881	2.01	0.0158855274041
23239555	637268637	3303.0	0.698970004336	0.445577390644	GZCGUPFRVQAUEE-BGPJRJDNSA-N	2.0	PPQRONHOSHZGFQ-LMVFSUKVSA-N	direct	637268637	6478.0	200.0	0.01	1.39794000867	0.148525796881	2.01	0.0158855274041
25532200	637264545	3303.0	0.698970004336	0.445577390644	GZCGUPFRVQAUEE-BGPJRJDNSA-N	2.0	PPQRONHOSHZGFQ-LMVFSUKVSA-N	direct	637264545	3266.0	38.6925039621	0.01	1.39794000867	0.148525796881	2.01	0.0158855274041
41449108	637265707	3303.0	0.698970004336	0.445577390644	GZCGUPFRVQAUEE-BGPJRJDNSA-N	2.0	PPQRONHOSHZGFQ-LMVFSUKVSA-N	direct	637265707	1063.0	200.0	0.01	1.39794000867	0.148525796881	2.01	0.0158855274041
41449109	637265707	3303.0	0.698970004336	0.445577390644	GZCGUPFRVQAUEE-BGPJRJDNSA-N	2.0	PPQRONHOSHZGFQ-LMVFSUKVSA-N	direct	637265707	3289.0	200.0	0.01	1.39794000867	0.148525796881	2.01	0.0158855274041
41449110	637265707	3303.0	0.698970004336	0.445577390644	GZCGUPFRVQAUEE-BGPJRJDNSA-N	2.0	PPQRONHOSHZGFQ-LMVFSUKVSA-N	direct	637265707	4420.0	200.0	0.01	1.39794000867	0.148525796881	2.01	0.0158855274041
41449111	637265707	3303.0	0.698970004336	0.445577390644	GZCGUPFRVQAUEE-BGPJRJDNSA-N	2.0	PPQRONHOSHZGFQ-LMVFSUKVSA-N	direct	637265707	5496.0	200.0	0.01	1.39794000867	0.148525796881	2.01	0.0158855274041
41449112	637265707	3303.0	0.698970004336	0.445577390644	GZCGUPFRVQAUEE-BGPJRJDNSA-N	2.0	PPQRONHOSHZGFQ-LMVFSUKVSA-N	direct	637265707	12632.0	200.0	0.01	1.39794000867	0.148525796881	2.01	0.0158855274041
55125989	637269764	3303.0	0.698970004336	0.445577390644	GZCGUPFRVQAUEE-BGPJRJDNSA-N	2.0	PPQRONHOSHZGFQ-LMVFSUKVSA-N	direct	637269764	13717.0	56.4723700991	0.01	1.39794000867	0.148525796881	2.01	0.0158855274041
40498882	637269054	401.0	2.30102999566	0.135119224311	GZCGUPFRVQAUEE-BGPJRJDNSA-N	2.0	PPQRONHOSHZGFQ-UHFFFAOYSA-N	flat tautomer	637269054	15486.0	14.519993057	0.01	4.60205999133	0.045039741437	2.01	0.0158787412872
40498885	637269054	4605.0	2.30102999566	0.135119224311	GZCGUPFRVQAUEE-BGPJRJDNSA-N	2.0	PPQRONHOSHZGFQ-UHFFFAOYSA-N	flat tautomer	637269054	15486.0	14.519993057	0.01	4.60205999133	0.045039741437	2.01	0.0158787412872
46995822	637269936	2352.0	2.30102999566	0.135119224311	GZCGUPFRVQAUEE-BGPJRJDNSA-N	2.0	PPQRONHOSHZGFQ-LMVFSUKVSA-N	direct	637269936	15872.0	6.97881070093	0.01	4.60205999133	0.045039741437	2.01	0.0158787412872
20751101	637264802	923.0	0.397940008672	0.781188289528	GZCGUPFRVQAUEE-BGPJRJDNSA-N	2.0	PPQRONHOSHZGFQ-WDCZJNDASA-N	direct	637264802	5434.0	0.769551078622	0.01	0.795880017344	0.260396096509	2.01	0.0158781371636
20751102	637264802	923.0	0.397940008672	0.781188289528	GZCGUPFRVQAUEE-BGPJRJDNSA-N	2.0	PPQRONHOSHZGFQ-WDCZJNDASA-N	direct	637264802	6158.0	0.769551078622	0.01	0.795880017344	0.260396096509	2.01	0.0158781371636
22161576	637271380	3303.0	0.397940008672	0.781188289528	GZCGUPFRVQAUEE-BGPJRJDNSA-N	2.0	PPQRONHOSHZGFQ-LMVFSUKVSA-N	direct	637271380	1560.0	121.331614083	0.01	0.795880017344	0.260396096509	2.01	0.0158781371636
54985295	637270768	3303.0	0.397940008672	0.781188289528	GZCGUPFRVQAUEE-BGPJRJDNSA-N	2.0	PPQRONHOSHZGFQ-LMVFSUKVSA-N	direct	637270768	2627.0	200.0	0.01	0.795880017344	0.260396096509	2.01	0.0158781371636
54985296	637270768	3303.0	0.397940008672	0.781188289528	GZCGUPFRVQAUEE-BGPJRJDNSA-N	2.0	PPQRONHOSHZGFQ-LMVFSUKVSA-N	direct	637270768	6343.0	200.0	0.01	0.795880017344	0.260396096509	2.01	0.0158781371636
55117129	637270820	3303.0	0.397940008672	0.781188289528	GZCGUPFRVQAUEE-BGPJRJDNSA-N	2.0	PPQRONHOSHZGFQ-LMVFSUKVSA-N	direct	637270820	928.0	9.55752023094	0.01	0.795880017344	0.260396096509	2.01	0.0158781371636
55117130	637270820	3303.0	0.397940008672	0.781188289528	GZCGUPFRVQAUEE-BGPJRJDNSA-N	2.0	PPQRONHOSHZGFQ-LMVFSUKVSA-N	direct	637270820	5279.0	9.55752023094	0.01	0.795880017344	0.260396096509	2.01	0.0158781371636
55117131	637270820	3303.0	0.397940008672	0.781188289528	GZCGUPFRVQAUEE-BGPJRJDNSA-N	2.0	PPQRONHOSHZGFQ-LMVFSUKVSA-N	direct	637270820	6529.0	9.55752023094	0.01	0.795880017344	0.260396096509	2.01	0.0158781371636
20491133	637269342	3303.0	0.431798275933	0.719247591985	GZCGUPFRVQAUEE-BGPJRJDNSA-N	2.0	PPQRONHOSHZGFQ-LMVFSUKVSA-N	direct	637269342	4870.0	56.2189630614	0.01	0.863596551866	0.239749197328	2.01	0.0158743534945
20491136	637269342	3303.0	0.431798275933	0.719247591985	GZCGUPFRVQAUEE-BGPJRJDNSA-N	2.0	PPQRONHOSHZGFQ-LMVFSUKVSA-N	direct	637269342	5790.0	53.6289321377	0.01	0.863596551866	0.239749197328	2.01	0.0158743534945
20491137	637269342	3303.0	0.431798275933	0.719247591985	GZCGUPFRVQAUEE-BGPJRJDNSA-N	2.0	PPQRONHOSHZGFQ-LMVFSUKVSA-N	direct	637269342	6250.0	53.6289321377	0.01	0.863596551866	0.239749197328	2.01	0.0158743534945
20491140	637269342	3303.0	0.431798275933	0.719247591985	GZCGUPFRVQAUEE-BGPJRJDNSA-N	2.0	PPQRONHOSHZGFQ-LMVFSUKVSA-N	direct	637269342	14889.0	51.9913998282	0.01	0.863596551866	0.239749197328	2.01	0.0158743534945
20491141	637269342	3303.0	0.431798275933	0.719247591985	GZCGUPFRVQAUEE-BGPJRJDNSA-N	2.0	PPQRONHOSHZGFQ-LMVFSUKVSA-N	direct	637269342	15453.0	51.9913998282	0.01	0.863596551866	0.239749197328	2.01	0.0158743534945
20491142	637269342	3303.0	0.431798275933	0.719247591985	GZCGUPFRVQAUEE-BGPJRJDNSA-N	2.0	PPQRONHOSHZGFQ-LMVFSUKVSA-N	direct	637269342	15513.0	51.9913998282	0.01	0.863596551866	0.239749197328	2.01	0.0158743534945
20491143	637269342	3303.0	0.431798275933	0.719247591985	GZCGUPFRVQAUEE-BGPJRJDNSA-N	2.0	PPQRONHOSHZGFQ-LMVFSUKVSA-N	direct	637269342	16042.0	51.9913998282	0.01	0.863596551866	0.239749197328	2.01	0.0158743534945
55086079	637267687	3155.0	0.431798275933	0.719247591985	GZCGUPFRVQAUEE-BGPJRJDNSA-N	2.0	PPQRONHOSHZGFQ-LMVFSUKVSA-N	direct	637267687	15353.0	7.35556141053	0.01	0.863596551866	0.239749197328	2.01	0.0158743534945
55086080	637267687	3155.0	0.431798275933	0.719247591985	GZCGUPFRVQAUEE-BGPJRJDNSA-N	2.0	PPQRONHOSHZGFQ-LMVFSUKVSA-N	direct	637267687	16676.0	7.35556141053	0.01	0.863596551866	0.239749197328	2.01	0.0158743534945
54963678	637266188	2352.0	0.408935392974	0.759180192705	GZCGUPFRVQAUEE-BGPJRJDNSA-N	2.0	PPQRONHOSHZGFQ-LMVFSUKVSA-N	direct	637266188	13308.0	77.9956786262	0.01	0.817870785947	0.253060064235	2.01	0.0158728937467
21278703	637265597	3303.0	0.408935392974	0.759180192705	GZCGUPFRVQAUEE-BGPJRJDNSA-N	2.0	PPQRONHOSHZGFQ-LMVFSUKVSA-N	direct	637265597	1236.0	0.769551078622	0.01	0.817870785947	0.253060064235	2.01	0.0158728937467
21278704	637265597	3303.0	0.408935392974	0.759180192705	GZCGUPFRVQAUEE-BGPJRJDNSA-N	2.0	PPQRONHOSHZGFQ-LMVFSUKVSA-N	direct	637265597	5279.0	0.769551078622	0.01	0.817870785947	0.253060064235	2.01	0.0158728937467
21278705	637265597	3303.0	0.408935392974	0.759180192705	GZCGUPFRVQAUEE-BGPJRJDNSA-N	2.0	PPQRONHOSHZGFQ-LMVFSUKVSA-N	direct	637265597	6529.0	0.769551078622	0.01	0.817870785947	0.253060064235	2.01	0.0158728937467
55083759	637266133	3155.0	0.408935392974	0.759180192705	GZCGUPFRVQAUEE-BGPJRJDNSA-N	2.0	PPQRONHOSHZGFQ-LMVFSUKVSA-N	direct	637266133	926.0	0.638272163982	0.01	0.817870785947	0.253060064235	2.01	0.0158728937467
55086592	637267702	3155.0	0.677780705266	0.759180192705	GZCGUPFRVQAUEE-BGPJRJDNSA-N	2.0	PPQRONHOSHZGFQ-LMVFSUKVSA-N	direct	637267702	4232.0	0.408935392974	0.01	0.817870785947	0.253060064235	2.01	0.0158728937467
20999938	637267082	923.0	0.408935392974	0.759180192705	GZCGUPFRVQAUEE-BGPJRJDNSA-N	2.0	PPQRONHOSHZGFQ-WDCZJNDASA-N	direct	637267082	15016.0	14.2510371387	0.01	0.817870785947	0.253060064235	2.01	0.0158728937467
20999939	637267082	923.0	0.408935392974	0.759180192705	GZCGUPFRVQAUEE-BGPJRJDNSA-N	2.0	PPQRONHOSHZGFQ-WDCZJNDASA-N	direct	637267082	13909.0	12.714442691	0.01	0.817870785947	0.253060064235	2.01	0.0158728937467
54963681	637266188	2352.0	0.408935392974	0.758279828805	GZCGUPFRVQAUEE-BGPJRJDNSA-N	2.0	PPQRONHOSHZGFQ-LMVFSUKVSA-N	direct	637266188	13308.0	77.9956786262	0.01	0.817870785947	0.252759942935	2.01	0.0158681854637
21278721	637265597	3303.0	0.408935392974	0.758279828805	GZCGUPFRVQAUEE-BGPJRJDNSA-N	2.0	PPQRONHOSHZGFQ-LMVFSUKVSA-N	direct	637265597	1236.0	0.769551078622	0.01	0.817870785947	0.252759942935	2.01	0.0158681854637
21278722	637265597	3303.0	0.408935392974	0.758279828805	GZCGUPFRVQAUEE-BGPJRJDNSA-N	2.0	PPQRONHOSHZGFQ-LMVFSUKVSA-N	direct	637265597	5279.0	0.769551078622	0.01	0.817870785947	0.252759942935	2.01	0.0158681854637
21278723	637265597	3303.0	0.408935392974	0.758279828805	GZCGUPFRVQAUEE-BGPJRJDNSA-N	2.0	PPQRONHOSHZGFQ-LMVFSUKVSA-N	direct	637265597	6529.0	0.769551078622	0.01	0.817870785947	0.252759942935	2.01	0.0158681854637
55083762	637266133	3155.0	0.408935392974	0.758279828805	GZCGUPFRVQAUEE-BGPJRJDNSA-N	2.0	PPQRONHOSHZGFQ-LMVFSUKVSA-N	direct	637266133	926.0	0.638272163982	0.01	0.817870785947	0.252759942935	2.01	0.0158681854637
55086595	637267702	3155.0	0.677780705266	0.758279828805	GZCGUPFRVQAUEE-BGPJRJDNSA-N	2.0	PPQRONHOSHZGFQ-LMVFSUKVSA-N	direct	637267702	4232.0	0.408935392974	0.01	0.817870785947	0.252759942935	2.01	0.0158681854637
20999944	637267082	923.0	0.408935392974	0.758279828805	GZCGUPFRVQAUEE-BGPJRJDNSA-N	2.0	PPQRONHOSHZGFQ-WDCZJNDASA-N	direct	637267082	15016.0	14.2510371387	0.01	0.817870785947	0.252759942935	2.01	0.0158681854637
20999945	637267082	923.0	0.408935392974	0.758279828805	GZCGUPFRVQAUEE-BGPJRJDNSA-N	2.0	PPQRONHOSHZGFQ-WDCZJNDASA-N	direct	637267082	13909.0	12.714442691	0.01	0.817870785947	0.252759942935	2.01	0.0158681854637
20988462	637271207	923.0	0.537602002101	0.57572391778	GZCGUPFRVQAUEE-BGPJRJDNSA-N	2.0	PPQRONHOSHZGFQ-WDCZJNDASA-N	direct	637271207	2557.0	1.44369749923	0.01	1.0752040042	0.191907972593	2.01	0.0158607969132
44128309	637271271	3155.0	0.537602002101	0.57572391778	GZCGUPFRVQAUEE-BGPJRJDNSA-N	2.0	PPQRONHOSHZGFQ-LMVFSUKVSA-N	direct	637271271	4763.0	1.79588001734	0.01	1.0752040042	0.191907972593	2.01	0.0158607969132
21046672	637270084	3155.0	0.638272163982	0.484390856875	GZCGUPFRVQAUEE-BGPJRJDNSA-N	2.0	PPQRONHOSHZGFQ-LMVFSUKVSA-N	direct	637270084	4924.0	200.0	0.01	1.27654432796	0.161463618958	2.01	0.0158564761021
23104313	637265772	2352.0	0.657577319178	0.468929134963	GZCGUPFRVQAUEE-BGPJRJDNSA-N	2.0	PPQRONHOSHZGFQ-LMVFSUKVSA-N	direct	637265772	1341.0	159.13430394	0.01	1.31515463836	0.156309711654	2.01	0.0158460027672
55121970	637266130	3303.0	0.657577319178	0.468929134963	GZCGUPFRVQAUEE-BGPJRJDNSA-N	2.0	PPQRONHOSHZGFQ-LMVFSUKVSA-N	direct	637266130	5777.0	200.0	0.01	1.31515463836	0.156309711654	2.01	0.0158460027672
20943359	637264615	923.0	0.45593195565	0.676096335138	GZCGUPFRVQAUEE-BGPJRJDNSA-N	2.0	PPQRONHOSHZGFQ-WDCZJNDASA-N	direct	637264615	4974.0	14.8153085692	0.01	0.911863911299	0.225365445046	2.01	0.015844676275
20943360	637264615	923.0	0.45593195565	0.676096335138	GZCGUPFRVQAUEE-BGPJRJDNSA-N	2.0	PPQRONHOSHZGFQ-WDCZJNDASA-N	direct	637264615	113.0	13.5575202309	0.01	0.911863911299	0.225365445046	2.01	0.015844676275
20943361	637264615	923.0	0.45593195565	0.676096335138	GZCGUPFRVQAUEE-BGPJRJDNSA-N	2.0	PPQRONHOSHZGFQ-WDCZJNDASA-N	direct	637264615	5095.0	13.5575202309	0.01	0.911863911299	0.225365445046	2.01	0.015844676275
54963682	637266188	2352.0	0.408935392974	0.752804438666	GZCGUPFRVQAUEE-BGPJRJDNSA-N	2.0	PPQRONHOSHZGFQ-LMVFSUKVSA-N	direct	637266188	13308.0	77.9956786262	0.01	0.817870785947	0.250934812889	2.01	0.0158394623048
21278727	637265597	3303.0	0.408935392974	0.752804438666	GZCGUPFRVQAUEE-BGPJRJDNSA-N	2.0	PPQRONHOSHZGFQ-LMVFSUKVSA-N	direct	637265597	1236.0	0.769551078622	0.01	0.817870785947	0.250934812889	2.01	0.0158394623048
21278728	637265597	3303.0	0.408935392974	0.752804438666	GZCGUPFRVQAUEE-BGPJRJDNSA-N	2.0	PPQRONHOSHZGFQ-LMVFSUKVSA-N	direct	637265597	5279.0	0.769551078622	0.01	0.817870785947	0.250934812889	2.01	0.0158394623048
21278729	637265597	3303.0	0.408935392974	0.752804438666	GZCGUPFRVQAUEE-BGPJRJDNSA-N	2.0	PPQRONHOSHZGFQ-LMVFSUKVSA-N	direct	637265597	6529.0	0.769551078622	0.01	0.817870785947	0.250934812889	2.01	0.0158394623048
55083763	637266133	3155.0	0.408935392974	0.752804438666	GZCGUPFRVQAUEE-BGPJRJDNSA-N	2.0	PPQRONHOSHZGFQ-LMVFSUKVSA-N	direct	637266133	926.0	0.638272163982	0.01	0.817870785947	0.250934812889	2.01	0.0158394623048
55086596	637267702	3155.0	0.677780705266	0.752804438666	GZCGUPFRVQAUEE-BGPJRJDNSA-N	2.0	PPQRONHOSHZGFQ-LMVFSUKVSA-N	direct	637267702	4232.0	0.408935392974	0.01	0.817870785947	0.250934812889	2.01	0.0158394623048
20999946	637267082	923.0	0.408935392974	0.752804438666	GZCGUPFRVQAUEE-BGPJRJDNSA-N	2.0	PPQRONHOSHZGFQ-WDCZJNDASA-N	direct	637267082	15016.0	14.2510371387	0.01	0.817870785947	0.250934812889	2.01	0.0158394623048
20999947	637267082	923.0	0.408935392974	0.752804438666	GZCGUPFRVQAUEE-BGPJRJDNSA-N	2.0	PPQRONHOSHZGFQ-WDCZJNDASA-N	direct	637267082	13909.0	12.714442691	0.01	0.817870785947	0.250934812889	2.01	0.0158394623048
20979102	637266065	923.0	0.721246399047	0.426624580258	GZCGUPFRVQAUEE-BGPJRJDNSA-N	2.0	PPQRONHOSHZGFQ-WDCZJNDASA-N	direct	637266065	5639.0	123.280668713	0.01	1.44249279809	0.142208193419	2.01	0.0158375719139
41884280	637270922	2352.0	0.721246399047	0.426624580258	GZCGUPFRVQAUEE-BGPJRJDNSA-N	2.0	PPQRONHOSHZGFQ-LMVFSUKVSA-N	direct	637270922	2714.0	18.6090648929	0.01	1.44249279809	0.142208193419	2.01	0.0158375719139
55361155	637267752	3303.0	0.721246399047	0.426624580258	GZCGUPFRVQAUEE-BGPJRJDNSA-N	2.0	PPQRONHOSHZGFQ-LMVFSUKVSA-N	direct	637267752	16922.0	4.79588001734	0.01	1.44249279809	0.142208193419	2.01	0.0158375719139
20943395	637264615	923.0	0.45593195565	0.674868010415	GZCGUPFRVQAUEE-BGPJRJDNSA-N	2.0	PPQRONHOSHZGFQ-WDCZJNDASA-N	direct	637264615	4974.0	14.8153085692	0.01	0.911863911299	0.224956003472	2.01	0.0158374747564
20943396	637264615	923.0	0.45593195565	0.674868010415	GZCGUPFRVQAUEE-BGPJRJDNSA-N	2.0	PPQRONHOSHZGFQ-WDCZJNDASA-N	direct	637264615	113.0	13.5575202309	0.01	0.911863911299	0.224956003472	2.01	0.0158374747564
20943397	637264615	923.0	0.45593195565	0.674868010415	GZCGUPFRVQAUEE-BGPJRJDNSA-N	2.0	PPQRONHOSHZGFQ-WDCZJNDASA-N	direct	637264615	5095.0	13.5575202309	0.01	0.911863911299	0.224956003472	2.01	0.0158374747564
54961490	637266929	2352.0	1.65757731918	0.692941211858	GZCGUPFRVQAUEE-BGPJRJDNSA-N	2.0	PPQRONHOSHZGFQ-LMVFSUKVSA-N	direct	637266929	5789.0	0.443697499233	0.01	0.887394998465	0.230980403953	2.01	0.0158344163463
54961491	637266929	2096.0	0.769551078622	0.692941211858	GZCGUPFRVQAUEE-BGPJRJDNSA-N	2.0	PPQRONHOSHZGFQ-UHFFFAOYSA-N	flat tautomer	637266929	2352.0	0.443697499233	0.01	0.887394998465	0.230980403953	2.01	0.0158344163463
54961492	637266929	2096.0	0.769551078622	0.692941211858	GZCGUPFRVQAUEE-BGPJRJDNSA-N	2.0	PPQRONHOSHZGFQ-UHFFFAOYSA-N	flat tautomer	637266929	5789.0	0.443697499233	0.01	0.887394998465	0.230980403953	2.01	0.0158344163463
55360769	637268288	3303.0	0.920818753952	0.692941211858	GZCGUPFRVQAUEE-BGPJRJDNSA-N	2.0	PPQRONHOSHZGFQ-LMVFSUKVSA-N	direct	637268288	6190.0	0.443697499233	0.01	0.887394998465	0.230980403953	2.01	0.0158344163463
55520904	637268693	3932.0	0.657577319178	0.692941211858	GZCGUPFRVQAUEE-BGPJRJDNSA-N	2.0	QDSLHWJDSQGPEE-WCTZXXKLSA-N	direct	637268693	5295.0	0.443697499233	0.01	0.887394998465	0.230980403953	2.01	0.0158344163463
54965248	637267913	2352.0	0.443697499233	0.692941211858	GZCGUPFRVQAUEE-BGPJRJDNSA-N	2.0	PPQRONHOSHZGFQ-LMVFSUKVSA-N	direct	637267913	4924.0	200.0	0.01	0.887394998465	0.230980403953	2.01	0.0158344163463
55367537	637269333	3303.0	0.443697499233	0.692941211858	GZCGUPFRVQAUEE-BGPJRJDNSA-N	2.0	PPQRONHOSHZGFQ-LMVFSUKVSA-N	direct	637269333	4356.0	200.0	0.01	0.887394998465	0.230980403953	2.01	0.0158344163463
55367538	637269333	3303.0	0.443697499233	0.692941211858	GZCGUPFRVQAUEE-BGPJRJDNSA-N	2.0	PPQRONHOSHZGFQ-LMVFSUKVSA-N	direct	637269333	5603.0	200.0	0.01	0.887394998465	0.230980403953	2.01	0.0158344163463
54557212	637266424	4391.0	0.52287874528	0.587092328571	GZCGUPFRVQAUEE-BGPJRJDNSA-N	2.0	PPQRONHOSHZGFQ-UHFFFAOYSA-N	flat tautomer	637266424	48.0	3.10017949757	0.01	1.04575749056	0.195697442857	2.01	0.0158282559876
54557213	637266424	4391.0	0.52287874528	0.587092328571	GZCGUPFRVQAUEE-BGPJRJDNSA-N	2.0	PPQRONHOSHZGFQ-UHFFFAOYSA-N	flat tautomer	637266424	1179.0	3.10017949757	0.01	1.04575749056	0.195697442857	2.01	0.0158282559876
54557214	637266424	4391.0	0.52287874528	0.587092328571	GZCGUPFRVQAUEE-BGPJRJDNSA-N	2.0	PPQRONHOSHZGFQ-UHFFFAOYSA-N	flat tautomer	637266424	3757.0	3.10017949757	0.01	1.04575749056	0.195697442857	2.01	0.0158282559876
55359532	637271416	3303.0	0.721246399047	0.587092328571	GZCGUPFRVQAUEE-BGPJRJDNSA-N	2.0	PPQRONHOSHZGFQ-LMVFSUKVSA-N	direct	637271416	12.0	0.52287874528	0.01	1.04575749056	0.195697442857	2.01	0.0158282559876
55329803	637267046	3303.0	0.38721614328	0.79210401659	GZCGUPFRVQAUEE-BGPJRJDNSA-N	2.0	PPQRONHOSHZGFQ-LMVFSUKVSA-N	direct	637267046	878.0	9.68402965454	0.01	0.774432286561	0.264034672197	2.01	0.0158248694008
54566826	637267238	4391.0	0.853871964322	0.619265463499	GZCGUPFRVQAUEE-BGPJRJDNSA-N	2.0	PPQRONHOSHZGFQ-UHFFFAOYSA-N	flat tautomer	637267238	2096.0	0.49485002168	0.01	0.98970004336	0.206421821166	2.01	0.0158213606464
53842075	637266725	401.0	0.49485002168	0.619265463499	GZCGUPFRVQAUEE-BGPJRJDNSA-N	2.0	PPQRONHOSHZGFQ-UHFFFAOYSA-N	flat tautomer	637266725	1325.0	200.0	0.01	0.98970004336	0.206421821166	2.01	0.0158213606464
53842076	637266725	401.0	0.49485002168	0.619265463499	GZCGUPFRVQAUEE-BGPJRJDNSA-N	2.0	PPQRONHOSHZGFQ-UHFFFAOYSA-N	flat tautomer	637266725	1558.0	200.0	0.01	0.98970004336	0.206421821166	2.01	0.0158213606464
53842077	637266725	401.0	0.49485002168	0.619265463499	GZCGUPFRVQAUEE-BGPJRJDNSA-N	2.0	PPQRONHOSHZGFQ-UHFFFAOYSA-N	flat tautomer	637266725	14449.0	200.0	0.01	0.98970004336	0.206421821166	2.01	0.0158213606464
53842078	637266725	4605.0	0.49485002168	0.619265463499	GZCGUPFRVQAUEE-BGPJRJDNSA-N	2.0	PPQRONHOSHZGFQ-UHFFFAOYSA-N	flat tautomer	637266725	1325.0	200.0	0.01	0.98970004336	0.206421821166	2.01	0.0158213606464
53842079	637266725	4605.0	0.49485002168	0.619265463499	GZCGUPFRVQAUEE-BGPJRJDNSA-N	2.0	PPQRONHOSHZGFQ-UHFFFAOYSA-N	flat tautomer	637266725	1558.0	200.0	0.01	0.98970004336	0.206421821166	2.01	0.0158213606464
53842080	637266725	4605.0	0.49485002168	0.619265463499	GZCGUPFRVQAUEE-BGPJRJDNSA-N	2.0	PPQRONHOSHZGFQ-UHFFFAOYSA-N	flat tautomer	637266725	14449.0	200.0	0.01	0.98970004336	0.206421821166	2.01	0.0158213606464
20988456	637271207	923.0	0.537602002101	0.569263592662	GZCGUPFRVQAUEE-BGPJRJDNSA-N	2.0	PPQRONHOSHZGFQ-WDCZJNDASA-N	direct	637271207	2557.0	1.44369749923	0.01	1.0752040042	0.189754530887	2.01	0.0158161140722
44128307	637271271	3155.0	0.537602002101	0.569263592662	GZCGUPFRVQAUEE-BGPJRJDNSA-N	2.0	PPQRONHOSHZGFQ-LMVFSUKVSA-N	direct	637271271	4763.0	1.79588001734	0.01	1.0752040042	0.189754530887	2.01	0.0158161140722
20979106	637266065	923.0	0.721246399047	0.42367537554	GZCGUPFRVQAUEE-BGPJRJDNSA-N	2.0	PPQRONHOSHZGFQ-WDCZJNDASA-N	direct	637266065	5639.0	123.280668713	0.01	1.44249279809	0.14122512518	2.01	0.015810129862
41884288	637270922	2352.0	0.721246399047	0.42367537554	GZCGUPFRVQAUEE-BGPJRJDNSA-N	2.0	PPQRONHOSHZGFQ-LMVFSUKVSA-N	direct	637270922	2714.0	18.6090648929	0.01	1.44249279809	0.14122512518	2.01	0.015810129862
55361157	637267752	3303.0	0.721246399047	0.42367537554	GZCGUPFRVQAUEE-BGPJRJDNSA-N	2.0	PPQRONHOSHZGFQ-LMVFSUKVSA-N	direct	637267752	16922.0	4.79588001734	0.01	1.44249279809	0.14122512518	2.01	0.015810129862
21014608	637266249	3303.0	0.420216403383	0.724898341902	GZCGUPFRVQAUEE-BGPJRJDNSA-N	2.0	PPQRONHOSHZGFQ-LMVFSUKVSA-N	direct	637266249	2410.0	200.0	0.01	0.840432806766	0.241632780634	2.01	0.0157976956928
20755663	637265950	3303.0	0.602059991328	0.724898341902	GZCGUPFRVQAUEE-BGPJRJDNSA-N	2.0	PPQRONHOSHZGFQ-LMVFSUKVSA-N	direct	637265950	9542.0	0.420216403383	0.01	0.840432806766	0.241632780634	2.01	0.0157976956928
20755664	637265950	3303.0	0.602059991328	0.724898341902	GZCGUPFRVQAUEE-BGPJRJDNSA-N	2.0	PPQRONHOSHZGFQ-LMVFSUKVSA-N	direct	637265950	11368.0	0.420216403383	0.01	0.840432806766	0.241632780634	2.01	0.0157976956928
55329806	637267046	3303.0	0.38721614328	0.785302017568	GZCGUPFRVQAUEE-BGPJRJDNSA-N	2.0	PPQRONHOSHZGFQ-LMVFSUKVSA-N	direct	637267046	878.0	9.68402965454	0.01	0.774432286561	0.261767339189	2.01	0.0157907864024
23104314	637265772	2352.0	0.657577319178	0.461383255359	GZCGUPFRVQAUEE-BGPJRJDNSA-N	2.0	PPQRONHOSHZGFQ-LMVFSUKVSA-N	direct	637265772	1341.0	159.13430394	0.01	1.31515463836	0.153794418453	2.01	0.0157818670513
55121971	637266130	3303.0	0.657577319178	0.461383255359	GZCGUPFRVQAUEE-BGPJRJDNSA-N	2.0	PPQRONHOSHZGFQ-LMVFSUKVSA-N	direct	637266130	5777.0	200.0	0.01	1.31515463836	0.153794418453	2.01	0.0157818670513
20680456	637269013	4391.0	3.0	0.100991942756	GZCGUPFRVQAUEE-BGPJRJDNSA-N	2.0	PPQRONHOSHZGFQ-UHFFFAOYSA-N	flat tautomer	637269013	2239.0	200.0	0.01	6.0	0.0336639809187	2.01	0.0157764110181
55329830	637267046	3303.0	0.38721614328	0.781188289528	GZCGUPFRVQAUEE-BGPJRJDNSA-N	2.0	PPQRONHOSHZGFQ-LMVFSUKVSA-N	direct	637267046	878.0	9.68402965454	0.01	0.774432286561	0.260396096509	2.01	0.0157700660311
21014602	637266249	3303.0	0.420216403383	0.719247591985	GZCGUPFRVQAUEE-BGPJRJDNSA-N	2.0	PPQRONHOSHZGFQ-LMVFSUKVSA-N	direct	637266249	2410.0	200.0	0.01	0.840432806766	0.239749197328	2.01	0.0157668186142
20755639	637265950	3303.0	0.602059991328	0.719247591985	GZCGUPFRVQAUEE-BGPJRJDNSA-N	2.0	PPQRONHOSHZGFQ-LMVFSUKVSA-N	direct	637265950	9542.0	0.420216403383	0.01	0.840432806766	0.239749197328	2.01	0.0157668186142
20755640	637265950	3303.0	0.602059991328	0.719247591985	GZCGUPFRVQAUEE-BGPJRJDNSA-N	2.0	PPQRONHOSHZGFQ-LMVFSUKVSA-N	direct	637265950	11368.0	0.420216403383	0.01	0.840432806766	0.239749197328	2.01	0.0157668186142
20751001	637264802	923.0	0.397940008672	0.759180192705	GZCGUPFRVQAUEE-BGPJRJDNSA-N	2.0	PPQRONHOSHZGFQ-WDCZJNDASA-N	direct	637264802	5434.0	0.769551078622	0.01	0.795880017344	0.253060064235	2.01	0.0157651038294
20751002	637264802	923.0	0.397940008672	0.759180192705	GZCGUPFRVQAUEE-BGPJRJDNSA-N	2.0	PPQRONHOSHZGFQ-WDCZJNDASA-N	direct	637264802	6158.0	0.769551078622	0.01	0.795880017344	0.253060064235	2.01	0.0157651038294
22161566	637271380	3303.0	0.397940008672	0.759180192705	GZCGUPFRVQAUEE-BGPJRJDNSA-N	2.0	PPQRONHOSHZGFQ-LMVFSUKVSA-N	direct	637271380	1560.0	121.331614083	0.01	0.795880017344	0.253060064235	2.01	0.0157651038294
54984615	637270768	3303.0	0.397940008672	0.759180192705	GZCGUPFRVQAUEE-BGPJRJDNSA-N	2.0	PPQRONHOSHZGFQ-LMVFSUKVSA-N	direct	637270768	2627.0	200.0	0.01	0.795880017344	0.253060064235	2.01	0.0157651038294
54984616	637270768	3303.0	0.397940008672	0.759180192705	GZCGUPFRVQAUEE-BGPJRJDNSA-N	2.0	PPQRONHOSHZGFQ-LMVFSUKVSA-N	direct	637270768	6343.0	200.0	0.01	0.795880017344	0.253060064235	2.01	0.0157651038294
55117009	637270820	3303.0	0.397940008672	0.759180192705	GZCGUPFRVQAUEE-BGPJRJDNSA-N	2.0	PPQRONHOSHZGFQ-LMVFSUKVSA-N	direct	637270820	928.0	9.55752023094	0.01	0.795880017344	0.253060064235	2.01	0.0157651038294
55117010	637270820	3303.0	0.397940008672	0.759180192705	GZCGUPFRVQAUEE-BGPJRJDNSA-N	2.0	PPQRONHOSHZGFQ-LMVFSUKVSA-N	direct	637270820	5279.0	9.55752023094	0.01	0.795880017344	0.253060064235	2.01	0.0157651038294
55117011	637270820	3303.0	0.397940008672	0.759180192705	GZCGUPFRVQAUEE-BGPJRJDNSA-N	2.0	PPQRONHOSHZGFQ-LMVFSUKVSA-N	direct	637270820	6529.0	9.55752023094	0.01	0.795880017344	0.253060064235	2.01	0.0157651038294
54496740	637267318	4391.0	0.677780705266	0.445577390644	GZCGUPFRVQAUEE-BGPJRJDNSA-N	2.0	PPQRONHOSHZGFQ-UHFFFAOYSA-N	flat tautomer	637267318	4954.0	200.0	0.01	1.35556141053	0.148525796881	2.01	0.0157637414722
44089597	637269075	2096.0	0.677780705266	0.445577390644	GZCGUPFRVQAUEE-BGPJRJDNSA-N	2.0	PPQRONHOSHZGFQ-UHFFFAOYSA-N	flat tautomer	637269075	4129.0	24.5421181033	0.01	1.35556141053	0.148525796881	2.01	0.0157637414722
53797000	637271333	401.0	1.03621217265	0.445577390644	GZCGUPFRVQAUEE-BGPJRJDNSA-N	2.0	PPQRONHOSHZGFQ-UHFFFAOYSA-N	flat tautomer	637271333	4605.0	0.677780705266	0.01	1.35556141053	0.148525796881	2.01	0.0157637414722
53797001	637271333	401.0	1.03621217265	0.445577390644	GZCGUPFRVQAUEE-BGPJRJDNSA-N	2.0	PPQRONHOSHZGFQ-UHFFFAOYSA-N	flat tautomer	637271333	12717.0	0.677780705266	0.01	1.35556141053	0.148525796881	2.01	0.0157637414722
53797027	637271333	4605.0	1.03621217265	0.445577390644	GZCGUPFRVQAUEE-BGPJRJDNSA-N	2.0	PPQRONHOSHZGFQ-UHFFFAOYSA-N	flat tautomer	637271333	401.0	0.677780705266	0.01	1.35556141053	0.148525796881	2.01	0.0157637414722
53797029	637271333	4605.0	1.03621217265	0.445577390644	GZCGUPFRVQAUEE-BGPJRJDNSA-N	2.0	PPQRONHOSHZGFQ-UHFFFAOYSA-N	flat tautomer	637271333	12717.0	0.677780705266	0.01	1.35556141053	0.148525796881	2.01	0.0157637414722
55096101	637270764	3303.0	0.677780705266	0.445577390644	GZCGUPFRVQAUEE-BGPJRJDNSA-N	2.0	PPQRONHOSHZGFQ-LMVFSUKVSA-N	direct	637270764	3388.0	1.31875876262	0.01	1.35556141053	0.148525796881	2.01	0.0157637414722
55097785	637270044	3303.0	0.677780705266	0.445577390644	GZCGUPFRVQAUEE-BGPJRJDNSA-N	2.0	PPQRONHOSHZGFQ-LMVFSUKVSA-N	direct	637270044	522.0	5.01457352592	0.01	1.35556141053	0.148525796881	2.01	0.0157637414722
55097786	637270044	3303.0	0.677780705266	0.445577390644	GZCGUPFRVQAUEE-BGPJRJDNSA-N	2.0	PPQRONHOSHZGFQ-LMVFSUKVSA-N	direct	637270044	12839.0	5.01457352592	0.01	1.35556141053	0.148525796881	2.01	0.0157637414722
55097787	637270044	3303.0	0.677780705266	0.445577390644	GZCGUPFRVQAUEE-BGPJRJDNSA-N	2.0	PPQRONHOSHZGFQ-LMVFSUKVSA-N	direct	637270044	14574.0	5.01457352592	0.01	1.35556141053	0.148525796881	2.01	0.0157637414722
55097788	637270044	3303.0	0.677780705266	0.445577390644	GZCGUPFRVQAUEE-BGPJRJDNSA-N	2.0	PPQRONHOSHZGFQ-LMVFSUKVSA-N	direct	637270044	16783.0	5.01457352592	0.01	1.35556141053	0.148525796881	2.01	0.0157637414722
20751031	637264802	923.0	0.397940008672	0.758279828805	GZCGUPFRVQAUEE-BGPJRJDNSA-N	2.0	PPQRONHOSHZGFQ-WDCZJNDASA-N	direct	637264802	5434.0	0.769551078622	0.01	0.795880017344	0.252759942935	2.01	0.0157604275195
20751032	637264802	923.0	0.397940008672	0.758279828805	GZCGUPFRVQAUEE-BGPJRJDNSA-N	2.0	PPQRONHOSHZGFQ-WDCZJNDASA-N	direct	637264802	6158.0	0.769551078622	0.01	0.795880017344	0.252759942935	2.01	0.0157604275195
22161569	637271380	3303.0	0.397940008672	0.758279828805	GZCGUPFRVQAUEE-BGPJRJDNSA-N	2.0	PPQRONHOSHZGFQ-LMVFSUKVSA-N	direct	637271380	1560.0	121.331614083	0.01	0.795880017344	0.252759942935	2.01	0.0157604275195
54984819	637270768	3303.0	0.397940008672	0.758279828805	GZCGUPFRVQAUEE-BGPJRJDNSA-N	2.0	PPQRONHOSHZGFQ-LMVFSUKVSA-N	direct	637270768	2627.0	200.0	0.01	0.795880017344	0.252759942935	2.01	0.0157604275195
54984820	637270768	3303.0	0.397940008672	0.758279828805	GZCGUPFRVQAUEE-BGPJRJDNSA-N	2.0	PPQRONHOSHZGFQ-LMVFSUKVSA-N	direct	637270768	6343.0	200.0	0.01	0.795880017344	0.252759942935	2.01	0.0157604275195
55117045	637270820	3303.0	0.397940008672	0.758279828805	GZCGUPFRVQAUEE-BGPJRJDNSA-N	2.0	PPQRONHOSHZGFQ-LMVFSUKVSA-N	direct	637270820	928.0	9.55752023094	0.01	0.795880017344	0.252759942935	2.01	0.0157604275195
55117046	637270820	3303.0	0.397940008672	0.758279828805	GZCGUPFRVQAUEE-BGPJRJDNSA-N	2.0	PPQRONHOSHZGFQ-LMVFSUKVSA-N	direct	637270820	5279.0	9.55752023094	0.01	0.795880017344	0.252759942935	2.01	0.0157604275195
55117047	637270820	3303.0	0.397940008672	0.758279828805	GZCGUPFRVQAUEE-BGPJRJDNSA-N	2.0	PPQRONHOSHZGFQ-LMVFSUKVSA-N	direct	637270820	6529.0	9.55752023094	0.01	0.795880017344	0.252759942935	2.01	0.0157604275195
54557236	637266424	4391.0	0.52287874528	0.57572391778	GZCGUPFRVQAUEE-BGPJRJDNSA-N	2.0	PPQRONHOSHZGFQ-UHFFFAOYSA-N	flat tautomer	637266424	48.0	3.10017949757	0.01	1.04575749056	0.191907972593	2.01	0.0157510689292
54557237	637266424	4391.0	0.52287874528	0.57572391778	GZCGUPFRVQAUEE-BGPJRJDNSA-N	2.0	PPQRONHOSHZGFQ-UHFFFAOYSA-N	flat tautomer	637266424	1179.0	3.10017949757	0.01	1.04575749056	0.191907972593	2.01	0.0157510689292
54557238	637266424	4391.0	0.52287874528	0.57572391778	GZCGUPFRVQAUEE-BGPJRJDNSA-N	2.0	PPQRONHOSHZGFQ-UHFFFAOYSA-N	flat tautomer	637266424	3757.0	3.10017949757	0.01	1.04575749056	0.191907972593	2.01	0.0157510689292
55359548	637271416	3303.0	0.721246399047	0.57572391778	GZCGUPFRVQAUEE-BGPJRJDNSA-N	2.0	PPQRONHOSHZGFQ-LMVFSUKVSA-N	direct	637271416	12.0	0.52287874528	0.01	1.04575749056	0.191907972593	2.01	0.0157510689292
53795941	637271333	401.0	1.03621217265	0.484390856875	GZCGUPFRVQAUEE-BGPJRJDNSA-N	2.0	PPQRONHOSHZGFQ-UHFFFAOYSA-N	flat tautomer	637271333	3444.0	0.619788758288	0.01	1.23957751658	0.161463618958	2.01	0.0157404130581
53795969	637271333	4605.0	1.03621217265	0.484390856875	GZCGUPFRVQAUEE-BGPJRJDNSA-N	2.0	PPQRONHOSHZGFQ-UHFFFAOYSA-N	flat tautomer	637271333	3444.0	0.619788758288	0.01	1.23957751658	0.161463618958	2.01	0.0157404130581
20953455	637266123	923.0	0.619788758288	0.484390856875	GZCGUPFRVQAUEE-BGPJRJDNSA-N	2.0	PPQRONHOSHZGFQ-WDCZJNDASA-N	direct	637266123	2938.0	178.045275209	0.01	1.23957751658	0.161463618958	2.01	0.0157404130581
20993510	637266496	923.0	0.619788758288	0.484390856875	GZCGUPFRVQAUEE-BGPJRJDNSA-N	2.0	PPQRONHOSHZGFQ-WDCZJNDASA-N	direct	637266496	3851.0	34.4736607226	0.01	1.23957751658	0.161463618958	2.01	0.0157404130581
54497881	637268212	4391.0	0.619788758288	0.484390856875	GZCGUPFRVQAUEE-BGPJRJDNSA-N	2.0	PPQRONHOSHZGFQ-UHFFFAOYSA-N	flat tautomer	637268212	2028.0	10.2395775166	0.01	1.23957751658	0.161463618958	2.01	0.0157404130581
41882230	637271978	401.0	2.22184874962	0.135119224311	GZCGUPFRVQAUEE-BGPJRJDNSA-N	2.0	PPQRONHOSHZGFQ-UHFFFAOYSA-N	flat tautomer	637271978	1329.0	3.0	0.01	4.44369749923	0.045039741437	2.01	0.0157403405983
41882231	637271978	401.0	2.22184874962	0.135119224311	GZCGUPFRVQAUEE-BGPJRJDNSA-N	2.0	PPQRONHOSHZGFQ-UHFFFAOYSA-N	flat tautomer	637271978	4002.0	3.0	0.01	4.44369749923	0.045039741437	2.01	0.0157403405983
41882232	637271978	4605.0	2.22184874962	0.135119224311	GZCGUPFRVQAUEE-BGPJRJDNSA-N	2.0	PPQRONHOSHZGFQ-UHFFFAOYSA-N	flat tautomer	637271978	1329.0	3.0	0.01	4.44369749923	0.045039741437	2.01	0.0157403405983
41882233	637271978	4605.0	2.22184874962	0.135119224311	GZCGUPFRVQAUEE-BGPJRJDNSA-N	2.0	PPQRONHOSHZGFQ-UHFFFAOYSA-N	flat tautomer	637271978	4002.0	3.0	0.01	4.44369749923	0.045039741437	2.01	0.0157403405983
43741628	637269186	401.0	2.22184874962	0.135119224311	GZCGUPFRVQAUEE-BGPJRJDNSA-N	2.0	PPQRONHOSHZGFQ-UHFFFAOYSA-N	flat tautomer	637269186	15486.0	13.4023048141	0.01	4.44369749923	0.045039741437	2.01	0.0157403405983
43741629	637269186	401.0	2.22184874962	0.135119224311	GZCGUPFRVQAUEE-BGPJRJDNSA-N	2.0	PPQRONHOSHZGFQ-UHFFFAOYSA-N	flat tautomer	637269186	12873.0	13.1325325121	0.01	4.44369749923	0.045039741437	2.01	0.0157403405983
43741634	637269186	4605.0	2.22184874962	0.135119224311	GZCGUPFRVQAUEE-BGPJRJDNSA-N	2.0	PPQRONHOSHZGFQ-UHFFFAOYSA-N	flat tautomer	637269186	15486.0	13.4023048141	0.01	4.44369749923	0.045039741437	2.01	0.0157403405983
43741635	637269186	4605.0	2.22184874962	0.135119224311	GZCGUPFRVQAUEE-BGPJRJDNSA-N	2.0	PPQRONHOSHZGFQ-UHFFFAOYSA-N	flat tautomer	637269186	12873.0	13.1325325121	0.01	4.44369749923	0.045039741437	2.01	0.0157403405983
54949086	637269778	2352.0	3.09366495819	0.135119224311	GZCGUPFRVQAUEE-BGPJRJDNSA-N	2.0	PPQRONHOSHZGFQ-LMVFSUKVSA-N	direct	637269778	5789.0	2.22184874962	0.01	4.44369749923	0.045039741437	2.01	0.0157403405983
54961474	637266929	2352.0	1.65757731918	0.676096335138	GZCGUPFRVQAUEE-BGPJRJDNSA-N	2.0	PPQRONHOSHZGFQ-LMVFSUKVSA-N	direct	637266929	5789.0	0.443697499233	0.01	0.887394998465	0.225365445046	2.01	0.0157372957883
54961475	637266929	2096.0	0.769551078622	0.676096335138	GZCGUPFRVQAUEE-BGPJRJDNSA-N	2.0	PPQRONHOSHZGFQ-UHFFFAOYSA-N	flat tautomer	637266929	2352.0	0.443697499233	0.01	0.887394998465	0.225365445046	2.01	0.0157372957883
54961476	637266929	2096.0	0.769551078622	0.676096335138	GZCGUPFRVQAUEE-BGPJRJDNSA-N	2.0	PPQRONHOSHZGFQ-UHFFFAOYSA-N	flat tautomer	637266929	5789.0	0.443697499233	0.01	0.887394998465	0.225365445046	2.01	0.0157372957883
55360765	637268288	3303.0	0.920818753952	0.676096335138	GZCGUPFRVQAUEE-BGPJRJDNSA-N	2.0	PPQRONHOSHZGFQ-LMVFSUKVSA-N	direct	637268288	6190.0	0.443697499233	0.01	0.887394998465	0.225365445046	2.01	0.0157372957883
55520900	637268693	3932.0	0.657577319178	0.676096335138	GZCGUPFRVQAUEE-BGPJRJDNSA-N	2.0	QDSLHWJDSQGPEE-WCTZXXKLSA-N	direct	637268693	5295.0	0.443697499233	0.01	0.887394998465	0.225365445046	2.01	0.0157372957883
54965244	637267913	2352.0	0.443697499233	0.676096335138	GZCGUPFRVQAUEE-BGPJRJDNSA-N	2.0	PPQRONHOSHZGFQ-LMVFSUKVSA-N	direct	637267913	4924.0	200.0	0.01	0.887394998465	0.225365445046	2.01	0.0157372957883
55367529	637269333	3303.0	0.443697499233	0.676096335138	GZCGUPFRVQAUEE-BGPJRJDNSA-N	2.0	PPQRONHOSHZGFQ-LMVFSUKVSA-N	direct	637269333	4356.0	200.0	0.01	0.887394998465	0.225365445046	2.01	0.0157372957883
55367530	637269333	3303.0	0.443697499233	0.676096335138	GZCGUPFRVQAUEE-BGPJRJDNSA-N	2.0	PPQRONHOSHZGFQ-LMVFSUKVSA-N	direct	637269333	5603.0	200.0	0.01	0.887394998465	0.225365445046	2.01	0.0157372957883
20751041	637264802	923.0	0.397940008672	0.752804438666	GZCGUPFRVQAUEE-BGPJRJDNSA-N	2.0	PPQRONHOSHZGFQ-WDCZJNDASA-N	direct	637264802	5434.0	0.769551078622	0.01	0.795880017344	0.250934812889	2.01	0.0157318994143
20751042	637264802	923.0	0.397940008672	0.752804438666	GZCGUPFRVQAUEE-BGPJRJDNSA-N	2.0	PPQRONHOSHZGFQ-WDCZJNDASA-N	direct	637264802	6158.0	0.769551078622	0.01	0.795880017344	0.250934812889	2.01	0.0157318994143
22161570	637271380	3303.0	0.397940008672	0.752804438666	GZCGUPFRVQAUEE-BGPJRJDNSA-N	2.0	PPQRONHOSHZGFQ-LMVFSUKVSA-N	direct	637271380	1560.0	121.331614083	0.01	0.795880017344	0.250934812889	2.01	0.0157318994143
54984887	637270768	3303.0	0.397940008672	0.752804438666	GZCGUPFRVQAUEE-BGPJRJDNSA-N	2.0	PPQRONHOSHZGFQ-LMVFSUKVSA-N	direct	637270768	2627.0	200.0	0.01	0.795880017344	0.250934812889	2.01	0.0157318994143
54984888	637270768	3303.0	0.397940008672	0.752804438666	GZCGUPFRVQAUEE-BGPJRJDNSA-N	2.0	PPQRONHOSHZGFQ-LMVFSUKVSA-N	direct	637270768	6343.0	200.0	0.01	0.795880017344	0.250934812889	2.01	0.0157318994143
55117057	637270820	3303.0	0.397940008672	0.752804438666	GZCGUPFRVQAUEE-BGPJRJDNSA-N	2.0	PPQRONHOSHZGFQ-LMVFSUKVSA-N	direct	637270820	928.0	9.55752023094	0.01	0.795880017344	0.250934812889	2.01	0.0157318994143
55117058	637270820	3303.0	0.397940008672	0.752804438666	GZCGUPFRVQAUEE-BGPJRJDNSA-N	2.0	PPQRONHOSHZGFQ-LMVFSUKVSA-N	direct	637270820	5279.0	9.55752023094	0.01	0.795880017344	0.250934812889	2.01	0.0157318994143
55117059	637270820	3303.0	0.397940008672	0.752804438666	GZCGUPFRVQAUEE-BGPJRJDNSA-N	2.0	PPQRONHOSHZGFQ-LMVFSUKVSA-N	direct	637270820	6529.0	9.55752023094	0.01	0.795880017344	0.250934812889	2.01	0.0157318994143
54961498	637266929	2352.0	1.65757731918	0.674868010415	GZCGUPFRVQAUEE-BGPJRJDNSA-N	2.0	PPQRONHOSHZGFQ-LMVFSUKVSA-N	direct	637266929	5789.0	0.443697499233	0.01	0.887394998465	0.224956003472	2.01	0.0157301430749
54961499	637266929	2096.0	0.769551078622	0.674868010415	GZCGUPFRVQAUEE-BGPJRJDNSA-N	2.0	PPQRONHOSHZGFQ-UHFFFAOYSA-N	flat tautomer	637266929	2352.0	0.443697499233	0.01	0.887394998465	0.224956003472	2.01	0.0157301430749
54961500	637266929	2096.0	0.769551078622	0.674868010415	GZCGUPFRVQAUEE-BGPJRJDNSA-N	2.0	PPQRONHOSHZGFQ-UHFFFAOYSA-N	flat tautomer	637266929	5789.0	0.443697499233	0.01	0.887394998465	0.224956003472	2.01	0.0157301430749
55360771	637268288	3303.0	0.920818753952	0.674868010415	GZCGUPFRVQAUEE-BGPJRJDNSA-N	2.0	PPQRONHOSHZGFQ-LMVFSUKVSA-N	direct	637268288	6190.0	0.443697499233	0.01	0.887394998465	0.224956003472	2.01	0.0157301430749
55520906	637268693	3932.0	0.657577319178	0.674868010415	GZCGUPFRVQAUEE-BGPJRJDNSA-N	2.0	QDSLHWJDSQGPEE-WCTZXXKLSA-N	direct	637268693	5295.0	0.443697499233	0.01	0.887394998465	0.224956003472	2.01	0.0157301430749
54965250	637267913	2352.0	0.443697499233	0.674868010415	GZCGUPFRVQAUEE-BGPJRJDNSA-N	2.0	PPQRONHOSHZGFQ-LMVFSUKVSA-N	direct	637267913	4924.0	200.0	0.01	0.887394998465	0.224956003472	2.01	0.0157301430749
55367541	637269333	3303.0	0.443697499233	0.674868010415	GZCGUPFRVQAUEE-BGPJRJDNSA-N	2.0	PPQRONHOSHZGFQ-LMVFSUKVSA-N	direct	637269333	4356.0	200.0	0.01	0.887394998465	0.224956003472	2.01	0.0157301430749
55367542	637269333	3303.0	0.443697499233	0.674868010415	GZCGUPFRVQAUEE-BGPJRJDNSA-N	2.0	PPQRONHOSHZGFQ-LMVFSUKVSA-N	direct	637269333	5603.0	200.0	0.01	0.887394998465	0.224956003472	2.01	0.0157301430749
21046689	637270084	3155.0	0.638272163982	0.468929134963	GZCGUPFRVQAUEE-BGPJRJDNSA-N	2.0	PPQRONHOSHZGFQ-LMVFSUKVSA-N	direct	637270084	4924.0	200.0	0.01	1.27654432796	0.156309711654	2.01	0.0157283982534
20491238	637269342	3303.0	0.431798275933	0.692941211858	GZCGUPFRVQAUEE-BGPJRJDNSA-N	2.0	PPQRONHOSHZGFQ-LMVFSUKVSA-N	direct	637269342	4870.0	56.2189630614	0.01	0.863596551866	0.230980403953	2.01	0.0157271685334
20491241	637269342	3303.0	0.431798275933	0.692941211858	GZCGUPFRVQAUEE-BGPJRJDNSA-N	2.0	PPQRONHOSHZGFQ-LMVFSUKVSA-N	direct	637269342	5790.0	53.6289321377	0.01	0.863596551866	0.230980403953	2.01	0.0157271685334
20491242	637269342	3303.0	0.431798275933	0.692941211858	GZCGUPFRVQAUEE-BGPJRJDNSA-N	2.0	PPQRONHOSHZGFQ-LMVFSUKVSA-N	direct	637269342	6250.0	53.6289321377	0.01	0.863596551866	0.230980403953	2.01	0.0157271685334
20491245	637269342	3303.0	0.431798275933	0.692941211858	GZCGUPFRVQAUEE-BGPJRJDNSA-N	2.0	PPQRONHOSHZGFQ-LMVFSUKVSA-N	direct	637269342	14889.0	51.9913998282	0.01	0.863596551866	0.230980403953	2.01	0.0157271685334
20491246	637269342	3303.0	0.431798275933	0.692941211858	GZCGUPFRVQAUEE-BGPJRJDNSA-N	2.0	PPQRONHOSHZGFQ-LMVFSUKVSA-N	direct	637269342	15453.0	51.9913998282	0.01	0.863596551866	0.230980403953	2.01	0.0157271685334
20491247	637269342	3303.0	0.431798275933	0.692941211858	GZCGUPFRVQAUEE-BGPJRJDNSA-N	2.0	PPQRONHOSHZGFQ-LMVFSUKVSA-N	direct	637269342	15513.0	51.9913998282	0.01	0.863596551866	0.230980403953	2.01	0.0157271685334
20491248	637269342	3303.0	0.431798275933	0.692941211858	GZCGUPFRVQAUEE-BGPJRJDNSA-N	2.0	PPQRONHOSHZGFQ-LMVFSUKVSA-N	direct	637269342	16042.0	51.9913998282	0.01	0.863596551866	0.230980403953	2.01	0.0157271685334
55086093	637267687	3155.0	0.431798275933	0.692941211858	GZCGUPFRVQAUEE-BGPJRJDNSA-N	2.0	PPQRONHOSHZGFQ-LMVFSUKVSA-N	direct	637267687	15353.0	7.35556141053	0.01	0.863596551866	0.230980403953	2.01	0.0157271685334
55086094	637267687	3155.0	0.431798275933	0.692941211858	GZCGUPFRVQAUEE-BGPJRJDNSA-N	2.0	PPQRONHOSHZGFQ-LMVFSUKVSA-N	direct	637267687	16676.0	7.35556141053	0.01	0.863596551866	0.230980403953	2.01	0.0157271685334
25416676	637269970	3932.0	1.16749108729	0.587092328571	GZCGUPFRVQAUEE-BGPJRJDNSA-N	2.0	QDSLHWJDSQGPEE-WCTZXXKLSA-N	direct	637269970	618.0	0.508638306166	0.01	1.01727661233	0.195697442857	2.01	0.0157193681172
55335774	637264638	3303.0	0.376750709602	0.79210401659	GZCGUPFRVQAUEE-BGPJRJDNSA-N	2.0	PPQRONHOSHZGFQ-LMVFSUKVSA-N	direct	637264638	1322.0	200.0	0.01	0.753501419204	0.264034672197	2.01	0.015716842119
55350757	637276407	3303.0	0.920818753952	0.79210401659	GZCGUPFRVQAUEE-BGPJRJDNSA-N	2.0	PPQRONHOSHZGFQ-LMVFSUKVSA-N	direct	637276407	5753.0	0.376750709602	0.01	0.753501419204	0.264034672197	2.01	0.015716842119
55351136	637276637	3303.0	0.920818753952	0.79210401659	GZCGUPFRVQAUEE-BGPJRJDNSA-N	2.0	PPQRONHOSHZGFQ-LMVFSUKVSA-N	direct	637276637	5753.0	0.376750709602	0.01	0.753501419204	0.264034672197	2.01	0.015716842119
25396593	637270567	3932.0	0.376750709602	0.79210401659	GZCGUPFRVQAUEE-BGPJRJDNSA-N	2.0	QDSLHWJDSQGPEE-WCTZXXKLSA-N	direct	637270567	14847.0	43.7011469236	0.01	0.753501419204	0.264034672197	2.01	0.015716842119
51207957	637271407	3303.0	0.376750709602	0.79210401659	GZCGUPFRVQAUEE-BGPJRJDNSA-N	2.0	PPQRONHOSHZGFQ-LMVFSUKVSA-N	direct	637271407	13145.0	6.23210238398	0.01	0.753501419204	0.264034672197	2.01	0.015716842119
51207958	637271407	3303.0	0.376750709602	0.79210401659	GZCGUPFRVQAUEE-BGPJRJDNSA-N	2.0	PPQRONHOSHZGFQ-LMVFSUKVSA-N	direct	637271407	14063.0	6.23210238398	0.01	0.753501419204	0.264034672197	2.01	0.015716842119
23239566	637268637	3303.0	0.698970004336	0.426624580258	GZCGUPFRVQAUEE-BGPJRJDNSA-N	2.0	PPQRONHOSHZGFQ-LMVFSUKVSA-N	direct	637268637	1647.0	200.0	0.01	1.39794000867	0.142208193419	2.01	0.0157138397588
23239567	637268637	3303.0	0.698970004336	0.426624580258	GZCGUPFRVQAUEE-BGPJRJDNSA-N	2.0	PPQRONHOSHZGFQ-LMVFSUKVSA-N	direct	637268637	6478.0	200.0	0.01	1.39794000867	0.142208193419	2.01	0.0157138397588
25532207	637264545	3303.0	0.698970004336	0.426624580258	GZCGUPFRVQAUEE-BGPJRJDNSA-N	2.0	PPQRONHOSHZGFQ-LMVFSUKVSA-N	direct	637264545	3266.0	38.6925039621	0.01	1.39794000867	0.142208193419	2.01	0.0157138397588
41449113	637265707	3303.0	0.698970004336	0.426624580258	GZCGUPFRVQAUEE-BGPJRJDNSA-N	2.0	PPQRONHOSHZGFQ-LMVFSUKVSA-N	direct	637265707	1063.0	200.0	0.01	1.39794000867	0.142208193419	2.01	0.0157138397588
41449114	637265707	3303.0	0.698970004336	0.426624580258	GZCGUPFRVQAUEE-BGPJRJDNSA-N	2.0	PPQRONHOSHZGFQ-LMVFSUKVSA-N	direct	637265707	3289.0	200.0	0.01	1.39794000867	0.142208193419	2.01	0.0157138397588
41449115	637265707	3303.0	0.698970004336	0.426624580258	GZCGUPFRVQAUEE-BGPJRJDNSA-N	2.0	PPQRONHOSHZGFQ-LMVFSUKVSA-N	direct	637265707	4420.0	200.0	0.01	1.39794000867	0.142208193419	2.01	0.0157138397588
41449116	637265707	3303.0	0.698970004336	0.426624580258	GZCGUPFRVQAUEE-BGPJRJDNSA-N	2.0	PPQRONHOSHZGFQ-LMVFSUKVSA-N	direct	637265707	5496.0	200.0	0.01	1.39794000867	0.142208193419	2.01	0.0157138397588
41449117	637265707	3303.0	0.698970004336	0.426624580258	GZCGUPFRVQAUEE-BGPJRJDNSA-N	2.0	PPQRONHOSHZGFQ-LMVFSUKVSA-N	direct	637265707	12632.0	200.0	0.01	1.39794000867	0.142208193419	2.01	0.0157138397588
55125990	637269764	3303.0	0.698970004336	0.426624580258	GZCGUPFRVQAUEE-BGPJRJDNSA-N	2.0	PPQRONHOSHZGFQ-LMVFSUKVSA-N	direct	637269764	13717.0	56.4723700991	0.01	1.39794000867	0.142208193419	2.01	0.0157138397588
54557230	637266424	4391.0	0.52287874528	0.569263592662	GZCGUPFRVQAUEE-BGPJRJDNSA-N	2.0	PPQRONHOSHZGFQ-UHFFFAOYSA-N	flat tautomer	637266424	48.0	3.10017949757	0.01	1.04575749056	0.189754530887	2.01	0.0157066952125
54557231	637266424	4391.0	0.52287874528	0.569263592662	GZCGUPFRVQAUEE-BGPJRJDNSA-N	2.0	PPQRONHOSHZGFQ-UHFFFAOYSA-N	flat tautomer	637266424	1179.0	3.10017949757	0.01	1.04575749056	0.189754530887	2.01	0.0157066952125
54557232	637266424	4391.0	0.52287874528	0.569263592662	GZCGUPFRVQAUEE-BGPJRJDNSA-N	2.0	PPQRONHOSHZGFQ-UHFFFAOYSA-N	flat tautomer	637266424	3757.0	3.10017949757	0.01	1.04575749056	0.189754530887	2.01	0.0157066952125
55359544	637271416	3303.0	0.721246399047	0.569263592662	GZCGUPFRVQAUEE-BGPJRJDNSA-N	2.0	PPQRONHOSHZGFQ-LMVFSUKVSA-N	direct	637271416	12.0	0.52287874528	0.01	1.04575749056	0.189754530887	2.01	0.0157066952125
54963689	637266188	2352.0	0.408935392974	0.724898341902	GZCGUPFRVQAUEE-BGPJRJDNSA-N	2.0	PPQRONHOSHZGFQ-LMVFSUKVSA-N	direct	637266188	13308.0	77.9956786262	0.01	0.817870785947	0.241632780634	2.01	0.0156905861781
21278769	637265597	3303.0	0.408935392974	0.724898341902	GZCGUPFRVQAUEE-BGPJRJDNSA-N	2.0	PPQRONHOSHZGFQ-LMVFSUKVSA-N	direct	637265597	1236.0	0.769551078622	0.01	0.817870785947	0.241632780634	2.01	0.0156905861781
21278770	637265597	3303.0	0.408935392974	0.724898341902	GZCGUPFRVQAUEE-BGPJRJDNSA-N	2.0	PPQRONHOSHZGFQ-LMVFSUKVSA-N	direct	637265597	5279.0	0.769551078622	0.01	0.817870785947	0.241632780634	2.01	0.0156905861781
21278771	637265597	3303.0	0.408935392974	0.724898341902	GZCGUPFRVQAUEE-BGPJRJDNSA-N	2.0	PPQRONHOSHZGFQ-LMVFSUKVSA-N	direct	637265597	6529.0	0.769551078622	0.01	0.817870785947	0.241632780634	2.01	0.0156905861781
55083770	637266133	3155.0	0.408935392974	0.724898341902	GZCGUPFRVQAUEE-BGPJRJDNSA-N	2.0	PPQRONHOSHZGFQ-LMVFSUKVSA-N	direct	637266133	926.0	0.638272163982	0.01	0.817870785947	0.241632780634	2.01	0.0156905861781
55086603	637267702	3155.0	0.677780705266	0.724898341902	GZCGUPFRVQAUEE-BGPJRJDNSA-N	2.0	PPQRONHOSHZGFQ-LMVFSUKVSA-N	direct	637267702	4232.0	0.408935392974	0.01	0.817870785947	0.241632780634	2.01	0.0156905861781
20999960	637267082	923.0	0.408935392974	0.724898341902	GZCGUPFRVQAUEE-BGPJRJDNSA-N	2.0	PPQRONHOSHZGFQ-WDCZJNDASA-N	direct	637267082	15016.0	14.2510371387	0.01	0.817870785947	0.241632780634	2.01	0.0156905861781
20999961	637267082	923.0	0.408935392974	0.724898341902	GZCGUPFRVQAUEE-BGPJRJDNSA-N	2.0	PPQRONHOSHZGFQ-WDCZJNDASA-N	direct	637267082	13909.0	12.714442691	0.01	0.817870785947	0.241632780634	2.01	0.0156905861781
23239590	637268637	3303.0	0.698970004336	0.42367537554	GZCGUPFRVQAUEE-BGPJRJDNSA-N	2.0	PPQRONHOSHZGFQ-LMVFSUKVSA-N	direct	637268637	1647.0	200.0	0.01	1.39794000867	0.14122512518	2.01	0.0156866120998
23239591	637268637	3303.0	0.698970004336	0.42367537554	GZCGUPFRVQAUEE-BGPJRJDNSA-N	2.0	PPQRONHOSHZGFQ-LMVFSUKVSA-N	direct	637268637	6478.0	200.0	0.01	1.39794000867	0.14122512518	2.01	0.0156866120998
25532221	637264545	3303.0	0.698970004336	0.42367537554	GZCGUPFRVQAUEE-BGPJRJDNSA-N	2.0	PPQRONHOSHZGFQ-LMVFSUKVSA-N	direct	637264545	3266.0	38.6925039621	0.01	1.39794000867	0.14122512518	2.01	0.0156866120998
41449123	637265707	3303.0	0.698970004336	0.42367537554	GZCGUPFRVQAUEE-BGPJRJDNSA-N	2.0	PPQRONHOSHZGFQ-LMVFSUKVSA-N	direct	637265707	1063.0	200.0	0.01	1.39794000867	0.14122512518	2.01	0.0156866120998
41449124	637265707	3303.0	0.698970004336	0.42367537554	GZCGUPFRVQAUEE-BGPJRJDNSA-N	2.0	PPQRONHOSHZGFQ-LMVFSUKVSA-N	direct	637265707	3289.0	200.0	0.01	1.39794000867	0.14122512518	2.01	0.0156866120998
41449125	637265707	3303.0	0.698970004336	0.42367537554	GZCGUPFRVQAUEE-BGPJRJDNSA-N	2.0	PPQRONHOSHZGFQ-LMVFSUKVSA-N	direct	637265707	4420.0	200.0	0.01	1.39794000867	0.14122512518	2.01	0.0156866120998
41449126	637265707	3303.0	0.698970004336	0.42367537554	GZCGUPFRVQAUEE-BGPJRJDNSA-N	2.0	PPQRONHOSHZGFQ-LMVFSUKVSA-N	direct	637265707	5496.0	200.0	0.01	1.39794000867	0.14122512518	2.01	0.0156866120998
41449127	637265707	3303.0	0.698970004336	0.42367537554	GZCGUPFRVQAUEE-BGPJRJDNSA-N	2.0	PPQRONHOSHZGFQ-LMVFSUKVSA-N	direct	637265707	12632.0	200.0	0.01	1.39794000867	0.14122512518	2.01	0.0156866120998
55125992	637269764	3303.0	0.698970004336	0.42367537554	GZCGUPFRVQAUEE-BGPJRJDNSA-N	2.0	PPQRONHOSHZGFQ-LMVFSUKVSA-N	direct	637269764	13717.0	56.4723700991	0.01	1.39794000867	0.14122512518	2.01	0.0156866120998
55335777	637264638	3303.0	0.376750709602	0.785302017568	GZCGUPFRVQAUEE-BGPJRJDNSA-N	2.0	PPQRONHOSHZGFQ-LMVFSUKVSA-N	direct	637264638	1322.0	200.0	0.01	0.753501419204	0.261767339189	2.01	0.0156829917857
55350758	637276407	3303.0	0.920818753952	0.785302017568	GZCGUPFRVQAUEE-BGPJRJDNSA-N	2.0	PPQRONHOSHZGFQ-LMVFSUKVSA-N	direct	637276407	5753.0	0.376750709602	0.01	0.753501419204	0.261767339189	2.01	0.0156829917857
55351137	637276637	3303.0	0.920818753952	0.785302017568	GZCGUPFRVQAUEE-BGPJRJDNSA-N	2.0	PPQRONHOSHZGFQ-LMVFSUKVSA-N	direct	637276637	5753.0	0.376750709602	0.01	0.753501419204	0.261767339189	2.01	0.0156829917857
25396595	637270567	3932.0	0.376750709602	0.785302017568	GZCGUPFRVQAUEE-BGPJRJDNSA-N	2.0	QDSLHWJDSQGPEE-WCTZXXKLSA-N	direct	637270567	14847.0	43.7011469236	0.01	0.753501419204	0.261767339189	2.01	0.0156829917857
51207959	637271407	3303.0	0.376750709602	0.785302017568	GZCGUPFRVQAUEE-BGPJRJDNSA-N	2.0	PPQRONHOSHZGFQ-LMVFSUKVSA-N	direct	637271407	13145.0	6.23210238398	0.01	0.753501419204	0.261767339189	2.01	0.0156829917857
51207960	637271407	3303.0	0.376750709602	0.785302017568	GZCGUPFRVQAUEE-BGPJRJDNSA-N	2.0	PPQRONHOSHZGFQ-LMVFSUKVSA-N	direct	637271407	14063.0	6.23210238398	0.01	0.753501419204	0.261767339189	2.01	0.0156829917857
21046690	637270084	3155.0	0.638272163982	0.461383255359	GZCGUPFRVQAUEE-BGPJRJDNSA-N	2.0	PPQRONHOSHZGFQ-LMVFSUKVSA-N	direct	637270084	4924.0	200.0	0.01	1.27654432796	0.153794418453	2.01	0.0156647385345
55335801	637264638	3303.0	0.376750709602	0.781188289528	GZCGUPFRVQAUEE-BGPJRJDNSA-N	2.0	PPQRONHOSHZGFQ-LMVFSUKVSA-N	direct	637264638	1322.0	200.0	0.01	0.753501419204	0.260396096509	2.01	0.0156624128604
55350766	637276407	3303.0	0.920818753952	0.781188289528	GZCGUPFRVQAUEE-BGPJRJDNSA-N	2.0	PPQRONHOSHZGFQ-LMVFSUKVSA-N	direct	637276407	5753.0	0.376750709602	0.01	0.753501419204	0.260396096509	2.01	0.0156624128604
55351145	637276637	3303.0	0.920818753952	0.781188289528	GZCGUPFRVQAUEE-BGPJRJDNSA-N	2.0	PPQRONHOSHZGFQ-LMVFSUKVSA-N	direct	637276637	5753.0	0.376750709602	0.01	0.753501419204	0.260396096509	2.01	0.0156624128604
25396611	637270567	3932.0	0.376750709602	0.781188289528	GZCGUPFRVQAUEE-BGPJRJDNSA-N	2.0	QDSLHWJDSQGPEE-WCTZXXKLSA-N	direct	637270567	14847.0	43.7011469236	0.01	0.753501419204	0.260396096509	2.01	0.0156624128604
51207975	637271407	3303.0	0.376750709602	0.781188289528	GZCGUPFRVQAUEE-BGPJRJDNSA-N	2.0	PPQRONHOSHZGFQ-LMVFSUKVSA-N	direct	637271407	13145.0	6.23210238398	0.01	0.753501419204	0.260396096509	2.01	0.0156624128604
51207976	637271407	3303.0	0.376750709602	0.781188289528	GZCGUPFRVQAUEE-BGPJRJDNSA-N	2.0	PPQRONHOSHZGFQ-LMVFSUKVSA-N	direct	637271407	14063.0	6.23210238398	0.01	0.753501419204	0.260396096509	2.01	0.0156624128604
54963683	637266188	2352.0	0.408935392974	0.719247591985	GZCGUPFRVQAUEE-BGPJRJDNSA-N	2.0	PPQRONHOSHZGFQ-LMVFSUKVSA-N	direct	637266188	13308.0	77.9956786262	0.01	0.817870785947	0.239749197328	2.01	0.0156599184483
21278733	637265597	3303.0	0.408935392974	0.719247591985	GZCGUPFRVQAUEE-BGPJRJDNSA-N	2.0	PPQRONHOSHZGFQ-LMVFSUKVSA-N	direct	637265597	1236.0	0.769551078622	0.01	0.817870785947	0.239749197328	2.01	0.0156599184483
21278734	637265597	3303.0	0.408935392974	0.719247591985	GZCGUPFRVQAUEE-BGPJRJDNSA-N	2.0	PPQRONHOSHZGFQ-LMVFSUKVSA-N	direct	637265597	5279.0	0.769551078622	0.01	0.817870785947	0.239749197328	2.01	0.0156599184483
21278735	637265597	3303.0	0.408935392974	0.719247591985	GZCGUPFRVQAUEE-BGPJRJDNSA-N	2.0	PPQRONHOSHZGFQ-LMVFSUKVSA-N	direct	637265597	6529.0	0.769551078622	0.01	0.817870785947	0.239749197328	2.01	0.0156599184483
55083764	637266133	3155.0	0.408935392974	0.719247591985	GZCGUPFRVQAUEE-BGPJRJDNSA-N	2.0	PPQRONHOSHZGFQ-LMVFSUKVSA-N	direct	637266133	926.0	0.638272163982	0.01	0.817870785947	0.239749197328	2.01	0.0156599184483
55086597	637267702	3155.0	0.677780705266	0.719247591985	GZCGUPFRVQAUEE-BGPJRJDNSA-N	2.0	PPQRONHOSHZGFQ-LMVFSUKVSA-N	direct	637267702	4232.0	0.408935392974	0.01	0.817870785947	0.239749197328	2.01	0.0156599184483
20999948	637267082	923.0	0.408935392974	0.719247591985	GZCGUPFRVQAUEE-BGPJRJDNSA-N	2.0	PPQRONHOSHZGFQ-WDCZJNDASA-N	direct	637267082	15016.0	14.2510371387	0.01	0.817870785947	0.239749197328	2.01	0.0156599184483
20999949	637267082	923.0	0.408935392974	0.719247591985	GZCGUPFRVQAUEE-BGPJRJDNSA-N	2.0	PPQRONHOSHZGFQ-WDCZJNDASA-N	direct	637267082	13909.0	12.714442691	0.01	0.817870785947	0.239749197328	2.01	0.0156599184483
55329800	637267046	3303.0	0.38721614328	0.759180192705	GZCGUPFRVQAUEE-BGPJRJDNSA-N	2.0	PPQRONHOSHZGFQ-LMVFSUKVSA-N	direct	637267046	878.0	9.68402965454	0.01	0.774432286561	0.253060064235	2.01	0.015657802034
55329809	637267046	3303.0	0.38721614328	0.758279828805	GZCGUPFRVQAUEE-BGPJRJDNSA-N	2.0	PPQRONHOSHZGFQ-LMVFSUKVSA-N	direct	637267046	878.0	9.68402965454	0.01	0.774432286561	0.252759942935	2.01	0.0156531575523
23104315	637265772	2352.0	0.657577319178	0.445577390644	GZCGUPFRVQAUEE-BGPJRJDNSA-N	2.0	PPQRONHOSHZGFQ-LMVFSUKVSA-N	direct	637265772	1341.0	159.13430394	0.01	1.31515463836	0.148525796881	2.01	0.0156449330769
55121972	637266130	3303.0	0.657577319178	0.445577390644	GZCGUPFRVQAUEE-BGPJRJDNSA-N	2.0	PPQRONHOSHZGFQ-LMVFSUKVSA-N	direct	637266130	5777.0	200.0	0.01	1.31515463836	0.148525796881	2.01	0.0156449330769
25416684	637269970	3932.0	1.16749108729	0.57572391778	GZCGUPFRVQAUEE-BGPJRJDNSA-N	2.0	QDSLHWJDSQGPEE-WCTZXXKLSA-N	direct	637269970	618.0	0.508638306166	0.01	1.01727661233	0.191907972593	2.01	0.0156427120544
20491178	637269342	3303.0	0.431798275933	0.676096335138	GZCGUPFRVQAUEE-BGPJRJDNSA-N	2.0	PPQRONHOSHZGFQ-LMVFSUKVSA-N	direct	637269342	4870.0	56.2189630614	0.01	0.863596551866	0.225365445046	2.01	0.015630705781
20491181	637269342	3303.0	0.431798275933	0.676096335138	GZCGUPFRVQAUEE-BGPJRJDNSA-N	2.0	PPQRONHOSHZGFQ-LMVFSUKVSA-N	direct	637269342	5790.0	53.6289321377	0.01	0.863596551866	0.225365445046	2.01	0.015630705781
20491182	637269342	3303.0	0.431798275933	0.676096335138	GZCGUPFRVQAUEE-BGPJRJDNSA-N	2.0	PPQRONHOSHZGFQ-LMVFSUKVSA-N	direct	637269342	6250.0	53.6289321377	0.01	0.863596551866	0.225365445046	2.01	0.015630705781
20491185	637269342	3303.0	0.431798275933	0.676096335138	GZCGUPFRVQAUEE-BGPJRJDNSA-N	2.0	PPQRONHOSHZGFQ-LMVFSUKVSA-N	direct	637269342	14889.0	51.9913998282	0.01	0.863596551866	0.225365445046	2.01	0.015630705781
20491186	637269342	3303.0	0.431798275933	0.676096335138	GZCGUPFRVQAUEE-BGPJRJDNSA-N	2.0	PPQRONHOSHZGFQ-LMVFSUKVSA-N	direct	637269342	15453.0	51.9913998282	0.01	0.863596551866	0.225365445046	2.01	0.015630705781
20491187	637269342	3303.0	0.431798275933	0.676096335138	GZCGUPFRVQAUEE-BGPJRJDNSA-N	2.0	PPQRONHOSHZGFQ-LMVFSUKVSA-N	direct	637269342	15513.0	51.9913998282	0.01	0.863596551866	0.225365445046	2.01	0.015630705781
20491188	637269342	3303.0	0.431798275933	0.676096335138	GZCGUPFRVQAUEE-BGPJRJDNSA-N	2.0	PPQRONHOSHZGFQ-LMVFSUKVSA-N	direct	637269342	16042.0	51.9913998282	0.01	0.863596551866	0.225365445046	2.01	0.015630705781
55086085	637267687	3155.0	0.431798275933	0.676096335138	GZCGUPFRVQAUEE-BGPJRJDNSA-N	2.0	PPQRONHOSHZGFQ-LMVFSUKVSA-N	direct	637267687	15353.0	7.35556141053	0.01	0.863596551866	0.225365445046	2.01	0.015630705781
55086086	637267687	3155.0	0.431798275933	0.676096335138	GZCGUPFRVQAUEE-BGPJRJDNSA-N	2.0	PPQRONHOSHZGFQ-LMVFSUKVSA-N	direct	637267687	16676.0	7.35556141053	0.01	0.863596551866	0.225365445046	2.01	0.015630705781
54915108	637268810	2352.0	1.58502665203	0.484390856875	GZCGUPFRVQAUEE-BGPJRJDNSA-N	2.0	PPQRONHOSHZGFQ-LMVFSUKVSA-N	direct	637268810	5789.0	0.602059991328	0.01	1.20411998266	0.161463618958	2.01	0.0156266233052
55329812	637267046	3303.0	0.38721614328	0.752804438666	GZCGUPFRVQAUEE-BGPJRJDNSA-N	2.0	PPQRONHOSHZGFQ-LMVFSUKVSA-N	direct	637267046	878.0	9.68402965454	0.01	0.774432286561	0.250934812889	2.01	0.0156248236176
20491268	637269342	3303.0	0.431798275933	0.674868010415	GZCGUPFRVQAUEE-BGPJRJDNSA-N	2.0	PPQRONHOSHZGFQ-LMVFSUKVSA-N	direct	637269342	4870.0	56.2189630614	0.01	0.863596551866	0.224956003472	2.01	0.0156236015135
20491271	637269342	3303.0	0.431798275933	0.674868010415	GZCGUPFRVQAUEE-BGPJRJDNSA-N	2.0	PPQRONHOSHZGFQ-LMVFSUKVSA-N	direct	637269342	5790.0	53.6289321377	0.01	0.863596551866	0.224956003472	2.01	0.0156236015135
20491272	637269342	3303.0	0.431798275933	0.674868010415	GZCGUPFRVQAUEE-BGPJRJDNSA-N	2.0	PPQRONHOSHZGFQ-LMVFSUKVSA-N	direct	637269342	6250.0	53.6289321377	0.01	0.863596551866	0.224956003472	2.01	0.0156236015135
20491275	637269342	3303.0	0.431798275933	0.674868010415	GZCGUPFRVQAUEE-BGPJRJDNSA-N	2.0	PPQRONHOSHZGFQ-LMVFSUKVSA-N	direct	637269342	14889.0	51.9913998282	0.01	0.863596551866	0.224956003472	2.01	0.0156236015135
20491276	637269342	3303.0	0.431798275933	0.674868010415	GZCGUPFRVQAUEE-BGPJRJDNSA-N	2.0	PPQRONHOSHZGFQ-LMVFSUKVSA-N	direct	637269342	15453.0	51.9913998282	0.01	0.863596551866	0.224956003472	2.01	0.0156236015135
20491277	637269342	3303.0	0.431798275933	0.674868010415	GZCGUPFRVQAUEE-BGPJRJDNSA-N	2.0	PPQRONHOSHZGFQ-LMVFSUKVSA-N	direct	637269342	15513.0	51.9913998282	0.01	0.863596551866	0.224956003472	2.01	0.0156236015135
20491278	637269342	3303.0	0.431798275933	0.674868010415	GZCGUPFRVQAUEE-BGPJRJDNSA-N	2.0	PPQRONHOSHZGFQ-LMVFSUKVSA-N	direct	637269342	16042.0	51.9913998282	0.01	0.863596551866	0.224956003472	2.01	0.0156236015135
55086097	637267687	3155.0	0.431798275933	0.674868010415	GZCGUPFRVQAUEE-BGPJRJDNSA-N	2.0	PPQRONHOSHZGFQ-LMVFSUKVSA-N	direct	637267687	15353.0	7.35556141053	0.01	0.863596551866	0.224956003472	2.01	0.0156236015135
55086098	637267687	3155.0	0.431798275933	0.674868010415	GZCGUPFRVQAUEE-BGPJRJDNSA-N	2.0	PPQRONHOSHZGFQ-LMVFSUKVSA-N	direct	637267687	16676.0	7.35556141053	0.01	0.863596551866	0.224956003472	2.01	0.0156236015135
21014609	637266249	3303.0	0.420216403383	0.692941211858	GZCGUPFRVQAUEE-BGPJRJDNSA-N	2.0	PPQRONHOSHZGFQ-LMVFSUKVSA-N	direct	637266249	2410.0	200.0	0.01	0.840432806766	0.230980403953	2.01	0.0156206307026
20755667	637265950	3303.0	0.602059991328	0.692941211858	GZCGUPFRVQAUEE-BGPJRJDNSA-N	2.0	PPQRONHOSHZGFQ-LMVFSUKVSA-N	direct	637265950	9542.0	0.420216403383	0.01	0.840432806766	0.230980403953	2.01	0.0156206307026
20755668	637265950	3303.0	0.602059991328	0.692941211858	GZCGUPFRVQAUEE-BGPJRJDNSA-N	2.0	PPQRONHOSHZGFQ-LMVFSUKVSA-N	direct	637265950	11368.0	0.420216403383	0.01	0.840432806766	0.230980403953	2.01	0.0156206307026
53824806	637266685	401.0	3.0	0.135119224311	GZCGUPFRVQAUEE-BGPJRJDNSA-N	2.0	PPQRONHOSHZGFQ-UHFFFAOYSA-N	flat tautomer	637266685	15486.0	2.15490195999	0.01	4.30980391997	0.045039741437	2.01	0.0156204083058
53824814	637266685	4605.0	3.0	0.135119224311	GZCGUPFRVQAUEE-BGPJRJDNSA-N	2.0	PPQRONHOSHZGFQ-UHFFFAOYSA-N	flat tautomer	637266685	15486.0	2.15490195999	0.01	4.30980391997	0.045039741437	2.01	0.0156204083058
53796893	637271333	401.0	1.03621217265	0.468929134963	GZCGUPFRVQAUEE-BGPJRJDNSA-N	2.0	PPQRONHOSHZGFQ-UHFFFAOYSA-N	flat tautomer	637271333	3444.0	0.619788758288	0.01	1.23957751658	0.156309711654	2.01	0.0156132726879
53796921	637271333	4605.0	1.03621217265	0.468929134963	GZCGUPFRVQAUEE-BGPJRJDNSA-N	2.0	PPQRONHOSHZGFQ-UHFFFAOYSA-N	flat tautomer	637271333	3444.0	0.619788758288	0.01	1.23957751658	0.156309711654	2.01	0.0156132726879
20953489	637266123	923.0	0.619788758288	0.468929134963	GZCGUPFRVQAUEE-BGPJRJDNSA-N	2.0	PPQRONHOSHZGFQ-WDCZJNDASA-N	direct	637266123	2938.0	178.045275209	0.01	1.23957751658	0.156309711654	2.01	0.0156132726879
20993544	637266496	923.0	0.619788758288	0.468929134963	GZCGUPFRVQAUEE-BGPJRJDNSA-N	2.0	PPQRONHOSHZGFQ-WDCZJNDASA-N	direct	637266496	3851.0	34.4736607226	0.01	1.23957751658	0.156309711654	2.01	0.0156132726879
54497898	637268212	4391.0	0.619788758288	0.468929134963	GZCGUPFRVQAUEE-BGPJRJDNSA-N	2.0	PPQRONHOSHZGFQ-UHFFFAOYSA-N	flat tautomer	637268212	2028.0	10.2395775166	0.01	1.23957751658	0.156309711654	2.01	0.0156132726879
54566818	637267238	4391.0	0.853871964322	0.587092328571	GZCGUPFRVQAUEE-BGPJRJDNSA-N	2.0	PPQRONHOSHZGFQ-UHFFFAOYSA-N	flat tautomer	637267238	2096.0	0.49485002168	0.01	0.98970004336	0.195697442857	2.01	0.015611736652
53842063	637266725	401.0	0.49485002168	0.587092328571	GZCGUPFRVQAUEE-BGPJRJDNSA-N	2.0	PPQRONHOSHZGFQ-UHFFFAOYSA-N	flat tautomer	637266725	1325.0	200.0	0.01	0.98970004336	0.195697442857	2.01	0.015611736652
53842064	637266725	401.0	0.49485002168	0.587092328571	GZCGUPFRVQAUEE-BGPJRJDNSA-N	2.0	PPQRONHOSHZGFQ-UHFFFAOYSA-N	flat tautomer	637266725	1558.0	200.0	0.01	0.98970004336	0.195697442857	2.01	0.015611736652
53842065	637266725	401.0	0.49485002168	0.587092328571	GZCGUPFRVQAUEE-BGPJRJDNSA-N	2.0	PPQRONHOSHZGFQ-UHFFFAOYSA-N	flat tautomer	637266725	14449.0	200.0	0.01	0.98970004336	0.195697442857	2.01	0.015611736652
53842066	637266725	4605.0	0.49485002168	0.587092328571	GZCGUPFRVQAUEE-BGPJRJDNSA-N	2.0	PPQRONHOSHZGFQ-UHFFFAOYSA-N	flat tautomer	637266725	1325.0	200.0	0.01	0.98970004336	0.195697442857	2.01	0.015611736652
53842067	637266725	4605.0	0.49485002168	0.587092328571	GZCGUPFRVQAUEE-BGPJRJDNSA-N	2.0	PPQRONHOSHZGFQ-UHFFFAOYSA-N	flat tautomer	637266725	1558.0	200.0	0.01	0.98970004336	0.195697442857	2.01	0.015611736652
53842068	637266725	4605.0	0.49485002168	0.587092328571	GZCGUPFRVQAUEE-BGPJRJDNSA-N	2.0	PPQRONHOSHZGFQ-UHFFFAOYSA-N	flat tautomer	637266725	14449.0	200.0	0.01	0.98970004336	0.195697442857	2.01	0.015611736652
53992864	637270952	401.0	1.58502665203	0.79210401659	GZCGUPFRVQAUEE-BGPJRJDNSA-N	2.0	PPQRONHOSHZGFQ-UHFFFAOYSA-N	flat tautomer	637270952	3568.0	0.36653154442	0.01	0.733063088841	0.264034672197	2.01	0.0156091627923
53992865	637270952	401.0	1.58502665203	0.79210401659	GZCGUPFRVQAUEE-BGPJRJDNSA-N	2.0	PPQRONHOSHZGFQ-UHFFFAOYSA-N	flat tautomer	637270952	4605.0	0.36653154442	0.01	0.733063088841	0.264034672197	2.01	0.0156091627923
53992872	637270952	4605.0	1.58502665203	0.79210401659	GZCGUPFRVQAUEE-BGPJRJDNSA-N	2.0	PPQRONHOSHZGFQ-UHFFFAOYSA-N	flat tautomer	637270952	401.0	0.36653154442	0.01	0.733063088841	0.264034672197	2.01	0.0156091627923
53992873	637270952	4605.0	1.58502665203	0.79210401659	GZCGUPFRVQAUEE-BGPJRJDNSA-N	2.0	PPQRONHOSHZGFQ-UHFFFAOYSA-N	flat tautomer	637270952	3568.0	0.36653154442	0.01	0.733063088841	0.264034672197	2.01	0.0156091627923
53180374	637270755	3303.0	0.36653154442	0.79210401659	GZCGUPFRVQAUEE-BGPJRJDNSA-N	2.0	PPQRONHOSHZGFQ-LMVFSUKVSA-N	direct	637270755	4170.0	9.35556141053	0.01	0.733063088841	0.264034672197	2.01	0.0156091627923
53180375	637270755	3303.0	0.36653154442	0.79210401659	GZCGUPFRVQAUEE-BGPJRJDNSA-N	2.0	PPQRONHOSHZGFQ-LMVFSUKVSA-N	direct	637270755	5317.0	9.35556141053	0.01	0.733063088841	0.264034672197	2.01	0.0156091627923
54053651	637267028	401.0	0.36653154442	0.79210401659	GZCGUPFRVQAUEE-BGPJRJDNSA-N	2.0	PPQRONHOSHZGFQ-UHFFFAOYSA-N	flat tautomer	637267028	15810.0	55.793174124	0.01	0.733063088841	0.264034672197	2.01	0.0156091627923
54053652	637267028	4605.0	0.36653154442	0.79210401659	GZCGUPFRVQAUEE-BGPJRJDNSA-N	2.0	PPQRONHOSHZGFQ-UHFFFAOYSA-N	flat tautomer	637267028	15810.0	55.793174124	0.01	0.733063088841	0.264034672197	2.01	0.0156091627923
55371133	637271504	3303.0	0.769551078622	0.619265463499	GZCGUPFRVQAUEE-BGPJRJDNSA-N	2.0	PPQRONHOSHZGFQ-LMVFSUKVSA-N	direct	637271504	2109.0	0.468521082958	0.01	0.937042165915	0.206421821166	2.01	0.0156065790528
50012834	637265034	3303.0	0.468521082958	0.619265463499	GZCGUPFRVQAUEE-BGPJRJDNSA-N	2.0	PPQRONHOSHZGFQ-LMVFSUKVSA-N	direct	637265034	997.0	8.62342304294	0.01	0.937042165915	0.206421821166	2.01	0.0156065790528
50012835	637265034	3303.0	0.468521082958	0.619265463499	GZCGUPFRVQAUEE-BGPJRJDNSA-N	2.0	PPQRONHOSHZGFQ-LMVFSUKVSA-N	direct	637265034	4583.0	8.62342304294	0.01	0.937042165915	0.206421821166	2.01	0.0156065790528
25416682	637269970	3932.0	1.16749108729	0.569263592662	GZCGUPFRVQAUEE-BGPJRJDNSA-N	2.0	QDSLHWJDSQGPEE-WCTZXXKLSA-N	direct	637269970	618.0	0.508638306166	0.01	1.01727661233	0.189754530887	2.01	0.0155986435994
54496745	637267318	4391.0	0.677780705266	0.426624580258	GZCGUPFRVQAUEE-BGPJRJDNSA-N	2.0	PPQRONHOSHZGFQ-UHFFFAOYSA-N	flat tautomer	637267318	4954.0	200.0	0.01	1.35556141053	0.142208193419	2.01	0.0155933700652
44089607	637269075	2096.0	0.677780705266	0.426624580258	GZCGUPFRVQAUEE-BGPJRJDNSA-N	2.0	PPQRONHOSHZGFQ-UHFFFAOYSA-N	flat tautomer	637269075	4129.0	24.5421181033	0.01	1.35556141053	0.142208193419	2.01	0.0155933700652
53797056	637271333	401.0	1.03621217265	0.426624580258	GZCGUPFRVQAUEE-BGPJRJDNSA-N	2.0	PPQRONHOSHZGFQ-UHFFFAOYSA-N	flat tautomer	637271333	4605.0	0.677780705266	0.01	1.35556141053	0.142208193419	2.01	0.0155933700652
53797057	637271333	401.0	1.03621217265	0.426624580258	GZCGUPFRVQAUEE-BGPJRJDNSA-N	2.0	PPQRONHOSHZGFQ-UHFFFAOYSA-N	flat tautomer	637271333	12717.0	0.677780705266	0.01	1.35556141053	0.142208193419	2.01	0.0155933700652
53797083	637271333	4605.0	1.03621217265	0.426624580258	GZCGUPFRVQAUEE-BGPJRJDNSA-N	2.0	PPQRONHOSHZGFQ-UHFFFAOYSA-N	flat tautomer	637271333	401.0	0.677780705266	0.01	1.35556141053	0.142208193419	2.01	0.0155933700652
53797085	637271333	4605.0	1.03621217265	0.426624580258	GZCGUPFRVQAUEE-BGPJRJDNSA-N	2.0	PPQRONHOSHZGFQ-UHFFFAOYSA-N	flat tautomer	637271333	12717.0	0.677780705266	0.01	1.35556141053	0.142208193419	2.01	0.0155933700652
55096107	637270764	3303.0	0.677780705266	0.426624580258	GZCGUPFRVQAUEE-BGPJRJDNSA-N	2.0	PPQRONHOSHZGFQ-LMVFSUKVSA-N	direct	637270764	3388.0	1.31875876262	0.01	1.35556141053	0.142208193419	2.01	0.0155933700652
55097789	637270044	3303.0	0.677780705266	0.426624580258	GZCGUPFRVQAUEE-BGPJRJDNSA-N	2.0	PPQRONHOSHZGFQ-LMVFSUKVSA-N	direct	637270044	522.0	5.01457352592	0.01	1.35556141053	0.142208193419	2.01	0.0155933700652
55097790	637270044	3303.0	0.677780705266	0.426624580258	GZCGUPFRVQAUEE-BGPJRJDNSA-N	2.0	PPQRONHOSHZGFQ-LMVFSUKVSA-N	direct	637270044	12839.0	5.01457352592	0.01	1.35556141053	0.142208193419	2.01	0.0155933700652
55097791	637270044	3303.0	0.677780705266	0.426624580258	GZCGUPFRVQAUEE-BGPJRJDNSA-N	2.0	PPQRONHOSHZGFQ-LMVFSUKVSA-N	direct	637270044	14574.0	5.01457352592	0.01	1.35556141053	0.142208193419	2.01	0.0155933700652
55097792	637270044	3303.0	0.677780705266	0.426624580258	GZCGUPFRVQAUEE-BGPJRJDNSA-N	2.0	PPQRONHOSHZGFQ-LMVFSUKVSA-N	direct	637270044	16783.0	5.01457352592	0.01	1.35556141053	0.142208193419	2.01	0.0155933700652
20751111	637264802	923.0	0.397940008672	0.724898341902	GZCGUPFRVQAUEE-BGPJRJDNSA-N	2.0	PPQRONHOSHZGFQ-WDCZJNDASA-N	direct	637264802	5434.0	0.769551078622	0.01	0.795880017344	0.241632780634	2.01	0.0155840342781
20751112	637264802	923.0	0.397940008672	0.724898341902	GZCGUPFRVQAUEE-BGPJRJDNSA-N	2.0	PPQRONHOSHZGFQ-WDCZJNDASA-N	direct	637264802	6158.0	0.769551078622	0.01	0.795880017344	0.241632780634	2.01	0.0155840342781
22161577	637271380	3303.0	0.397940008672	0.724898341902	GZCGUPFRVQAUEE-BGPJRJDNSA-N	2.0	PPQRONHOSHZGFQ-LMVFSUKVSA-N	direct	637271380	1560.0	121.331614083	0.01	0.795880017344	0.241632780634	2.01	0.0155840342781
54985363	637270768	3303.0	0.397940008672	0.724898341902	GZCGUPFRVQAUEE-BGPJRJDNSA-N	2.0	PPQRONHOSHZGFQ-LMVFSUKVSA-N	direct	637270768	2627.0	200.0	0.01	0.795880017344	0.241632780634	2.01	0.0155840342781
54985364	637270768	3303.0	0.397940008672	0.724898341902	GZCGUPFRVQAUEE-BGPJRJDNSA-N	2.0	PPQRONHOSHZGFQ-LMVFSUKVSA-N	direct	637270768	6343.0	200.0	0.01	0.795880017344	0.241632780634	2.01	0.0155840342781
55117141	637270820	3303.0	0.397940008672	0.724898341902	GZCGUPFRVQAUEE-BGPJRJDNSA-N	2.0	PPQRONHOSHZGFQ-LMVFSUKVSA-N	direct	637270820	928.0	9.55752023094	0.01	0.795880017344	0.241632780634	2.01	0.0155840342781
55117142	637270820	3303.0	0.397940008672	0.724898341902	GZCGUPFRVQAUEE-BGPJRJDNSA-N	2.0	PPQRONHOSHZGFQ-LMVFSUKVSA-N	direct	637270820	5279.0	9.55752023094	0.01	0.795880017344	0.241632780634	2.01	0.0155840342781
55117143	637270820	3303.0	0.397940008672	0.724898341902	GZCGUPFRVQAUEE-BGPJRJDNSA-N	2.0	PPQRONHOSHZGFQ-LMVFSUKVSA-N	direct	637270820	6529.0	9.55752023094	0.01	0.795880017344	0.241632780634	2.01	0.0155840342781
53992882	637270952	401.0	1.58502665203	0.785302017568	GZCGUPFRVQAUEE-BGPJRJDNSA-N	2.0	PPQRONHOSHZGFQ-UHFFFAOYSA-N	flat tautomer	637270952	3568.0	0.36653154442	0.01	0.733063088841	0.261767339189	2.01	0.0155755443745
53992883	637270952	401.0	1.58502665203	0.785302017568	GZCGUPFRVQAUEE-BGPJRJDNSA-N	2.0	PPQRONHOSHZGFQ-UHFFFAOYSA-N	flat tautomer	637270952	4605.0	0.36653154442	0.01	0.733063088841	0.261767339189	2.01	0.0155755443745
53992890	637270952	4605.0	1.58502665203	0.785302017568	GZCGUPFRVQAUEE-BGPJRJDNSA-N	2.0	PPQRONHOSHZGFQ-UHFFFAOYSA-N	flat tautomer	637270952	401.0	0.36653154442	0.01	0.733063088841	0.261767339189	2.01	0.0155755443745
53992891	637270952	4605.0	1.58502665203	0.785302017568	GZCGUPFRVQAUEE-BGPJRJDNSA-N	2.0	PPQRONHOSHZGFQ-UHFFFAOYSA-N	flat tautomer	637270952	3568.0	0.36653154442	0.01	0.733063088841	0.261767339189	2.01	0.0155755443745
53180378	637270755	3303.0	0.36653154442	0.785302017568	GZCGUPFRVQAUEE-BGPJRJDNSA-N	2.0	PPQRONHOSHZGFQ-LMVFSUKVSA-N	direct	637270755	4170.0	9.35556141053	0.01	0.733063088841	0.261767339189	2.01	0.0155755443745
53180379	637270755	3303.0	0.36653154442	0.785302017568	GZCGUPFRVQAUEE-BGPJRJDNSA-N	2.0	PPQRONHOSHZGFQ-LMVFSUKVSA-N	direct	637270755	5317.0	9.35556141053	0.01	0.733063088841	0.261767339189	2.01	0.0155755443745
54053653	637267028	401.0	0.36653154442	0.785302017568	GZCGUPFRVQAUEE-BGPJRJDNSA-N	2.0	PPQRONHOSHZGFQ-UHFFFAOYSA-N	flat tautomer	637267028	15810.0	55.793174124	0.01	0.733063088841	0.261767339189	2.01	0.0155755443745
54053654	637267028	4605.0	0.36653154442	0.785302017568	GZCGUPFRVQAUEE-BGPJRJDNSA-N	2.0	PPQRONHOSHZGFQ-UHFFFAOYSA-N	flat tautomer	637267028	15810.0	55.793174124	0.01	0.733063088841	0.261767339189	2.01	0.0155755443745
54496755	637267318	4391.0	0.677780705266	0.42367537554	GZCGUPFRVQAUEE-BGPJRJDNSA-N	2.0	PPQRONHOSHZGFQ-UHFFFAOYSA-N	flat tautomer	637267318	4954.0	200.0	0.01	1.35556141053	0.14122512518	2.01	0.0155663511463
44089627	637269075	2096.0	0.677780705266	0.42367537554	GZCGUPFRVQAUEE-BGPJRJDNSA-N	2.0	PPQRONHOSHZGFQ-UHFFFAOYSA-N	flat tautomer	637269075	4129.0	24.5421181033	0.01	1.35556141053	0.14122512518	2.01	0.0155663511463
53797168	637271333	401.0	1.03621217265	0.42367537554	GZCGUPFRVQAUEE-BGPJRJDNSA-N	2.0	PPQRONHOSHZGFQ-UHFFFAOYSA-N	flat tautomer	637271333	4605.0	0.677780705266	0.01	1.35556141053	0.14122512518	2.01	0.0155663511463
53797169	637271333	401.0	1.03621217265	0.42367537554	GZCGUPFRVQAUEE-BGPJRJDNSA-N	2.0	PPQRONHOSHZGFQ-UHFFFAOYSA-N	flat tautomer	637271333	12717.0	0.677780705266	0.01	1.35556141053	0.14122512518	2.01	0.0155663511463
53797195	637271333	4605.0	1.03621217265	0.42367537554	GZCGUPFRVQAUEE-BGPJRJDNSA-N	2.0	PPQRONHOSHZGFQ-UHFFFAOYSA-N	flat tautomer	637271333	401.0	0.677780705266	0.01	1.35556141053	0.14122512518	2.01	0.0155663511463
53797197	637271333	4605.0	1.03621217265	0.42367537554	GZCGUPFRVQAUEE-BGPJRJDNSA-N	2.0	PPQRONHOSHZGFQ-UHFFFAOYSA-N	flat tautomer	637271333	12717.0	0.677780705266	0.01	1.35556141053	0.14122512518	2.01	0.0155663511463
55096119	637270764	3303.0	0.677780705266	0.42367537554	GZCGUPFRVQAUEE-BGPJRJDNSA-N	2.0	PPQRONHOSHZGFQ-LMVFSUKVSA-N	direct	637270764	3388.0	1.31875876262	0.01	1.35556141053	0.14122512518	2.01	0.0155663511463
55097797	637270044	3303.0	0.677780705266	0.42367537554	GZCGUPFRVQAUEE-BGPJRJDNSA-N	2.0	PPQRONHOSHZGFQ-LMVFSUKVSA-N	direct	637270044	522.0	5.01457352592	0.01	1.35556141053	0.14122512518	2.01	0.0155663511463
55097798	637270044	3303.0	0.677780705266	0.42367537554	GZCGUPFRVQAUEE-BGPJRJDNSA-N	2.0	PPQRONHOSHZGFQ-LMVFSUKVSA-N	direct	637270044	12839.0	5.01457352592	0.01	1.35556141053	0.14122512518	2.01	0.0155663511463
55097799	637270044	3303.0	0.677780705266	0.42367537554	GZCGUPFRVQAUEE-BGPJRJDNSA-N	2.0	PPQRONHOSHZGFQ-LMVFSUKVSA-N	direct	637270044	14574.0	5.01457352592	0.01	1.35556141053	0.14122512518	2.01	0.0155663511463
55097800	637270044	3303.0	0.677780705266	0.42367537554	GZCGUPFRVQAUEE-BGPJRJDNSA-N	2.0	PPQRONHOSHZGFQ-LMVFSUKVSA-N	direct	637270044	16783.0	5.01457352592	0.01	1.35556141053	0.14122512518	2.01	0.0155663511463
53993026	637270952	401.0	1.58502665203	0.781188289528	GZCGUPFRVQAUEE-BGPJRJDNSA-N	2.0	PPQRONHOSHZGFQ-UHFFFAOYSA-N	flat tautomer	637270952	3568.0	0.36653154442	0.01	0.733063088841	0.260396096509	2.01	0.0155551064397
53993027	637270952	401.0	1.58502665203	0.781188289528	GZCGUPFRVQAUEE-BGPJRJDNSA-N	2.0	PPQRONHOSHZGFQ-UHFFFAOYSA-N	flat tautomer	637270952	4605.0	0.36653154442	0.01	0.733063088841	0.260396096509	2.01	0.0155551064397
53993034	637270952	4605.0	1.58502665203	0.781188289528	GZCGUPFRVQAUEE-BGPJRJDNSA-N	2.0	PPQRONHOSHZGFQ-UHFFFAOYSA-N	flat tautomer	637270952	401.0	0.36653154442	0.01	0.733063088841	0.260396096509	2.01	0.0155551064397
53993035	637270952	4605.0	1.58502665203	0.781188289528	GZCGUPFRVQAUEE-BGPJRJDNSA-N	2.0	PPQRONHOSHZGFQ-UHFFFAOYSA-N	flat tautomer	637270952	3568.0	0.36653154442	0.01	0.733063088841	0.260396096509	2.01	0.0155551064397
53180410	637270755	3303.0	0.36653154442	0.781188289528	GZCGUPFRVQAUEE-BGPJRJDNSA-N	2.0	PPQRONHOSHZGFQ-LMVFSUKVSA-N	direct	637270755	4170.0	9.35556141053	0.01	0.733063088841	0.260396096509	2.01	0.0155551064397
53180411	637270755	3303.0	0.36653154442	0.781188289528	GZCGUPFRVQAUEE-BGPJRJDNSA-N	2.0	PPQRONHOSHZGFQ-LMVFSUKVSA-N	direct	637270755	5317.0	9.35556141053	0.01	0.733063088841	0.260396096509	2.01	0.0155551064397
54053669	637267028	401.0	0.36653154442	0.781188289528	GZCGUPFRVQAUEE-BGPJRJDNSA-N	2.0	PPQRONHOSHZGFQ-UHFFFAOYSA-N	flat tautomer	637267028	15810.0	55.793174124	0.01	0.733063088841	0.260396096509	2.01	0.0155551064397
54053670	637267028	4605.0	0.36653154442	0.781188289528	GZCGUPFRVQAUEE-BGPJRJDNSA-N	2.0	PPQRONHOSHZGFQ-UHFFFAOYSA-N	flat tautomer	637267028	15810.0	55.793174124	0.01	0.733063088841	0.260396096509	2.01	0.0155551064397
20751051	637264802	923.0	0.397940008672	0.719247591985	GZCGUPFRVQAUEE-BGPJRJDNSA-N	2.0	PPQRONHOSHZGFQ-WDCZJNDASA-N	direct	637264802	5434.0	0.769551078622	0.01	0.795880017344	0.239749197328	2.01	0.0155535748073
20751052	637264802	923.0	0.397940008672	0.719247591985	GZCGUPFRVQAUEE-BGPJRJDNSA-N	2.0	PPQRONHOSHZGFQ-WDCZJNDASA-N	direct	637264802	6158.0	0.769551078622	0.01	0.795880017344	0.239749197328	2.01	0.0155535748073
22161571	637271380	3303.0	0.397940008672	0.719247591985	GZCGUPFRVQAUEE-BGPJRJDNSA-N	2.0	PPQRONHOSHZGFQ-LMVFSUKVSA-N	direct	637271380	1560.0	121.331614083	0.01	0.795880017344	0.239749197328	2.01	0.0155535748073
54984955	637270768	3303.0	0.397940008672	0.719247591985	GZCGUPFRVQAUEE-BGPJRJDNSA-N	2.0	PPQRONHOSHZGFQ-LMVFSUKVSA-N	direct	637270768	2627.0	200.0	0.01	0.795880017344	0.239749197328	2.01	0.0155535748073
54984956	637270768	3303.0	0.397940008672	0.719247591985	GZCGUPFRVQAUEE-BGPJRJDNSA-N	2.0	PPQRONHOSHZGFQ-LMVFSUKVSA-N	direct	637270768	6343.0	200.0	0.01	0.795880017344	0.239749197328	2.01	0.0155535748073
55117069	637270820	3303.0	0.397940008672	0.719247591985	GZCGUPFRVQAUEE-BGPJRJDNSA-N	2.0	PPQRONHOSHZGFQ-LMVFSUKVSA-N	direct	637270820	928.0	9.55752023094	0.01	0.795880017344	0.239749197328	2.01	0.0155535748073
55117070	637270820	3303.0	0.397940008672	0.719247591985	GZCGUPFRVQAUEE-BGPJRJDNSA-N	2.0	PPQRONHOSHZGFQ-LMVFSUKVSA-N	direct	637270820	5279.0	9.55752023094	0.01	0.795880017344	0.239749197328	2.01	0.0155535748073
55117071	637270820	3303.0	0.397940008672	0.719247591985	GZCGUPFRVQAUEE-BGPJRJDNSA-N	2.0	PPQRONHOSHZGFQ-LMVFSUKVSA-N	direct	637270820	6529.0	9.55752023094	0.01	0.795880017344	0.239749197328	2.01	0.0155535748073
55335771	637264638	3303.0	0.376750709602	0.759180192705	GZCGUPFRVQAUEE-BGPJRJDNSA-N	2.0	PPQRONHOSHZGFQ-LMVFSUKVSA-N	direct	637264638	1322.0	200.0	0.01	0.753501419204	0.253060064235	2.01	0.015550915225
55350756	637276407	3303.0	0.920818753952	0.759180192705	GZCGUPFRVQAUEE-BGPJRJDNSA-N	2.0	PPQRONHOSHZGFQ-LMVFSUKVSA-N	direct	637276407	5753.0	0.376750709602	0.01	0.753501419204	0.253060064235	2.01	0.015550915225
55351135	637276637	3303.0	0.920818753952	0.759180192705	GZCGUPFRVQAUEE-BGPJRJDNSA-N	2.0	PPQRONHOSHZGFQ-LMVFSUKVSA-N	direct	637276637	5753.0	0.376750709602	0.01	0.753501419204	0.253060064235	2.01	0.015550915225
25396591	637270567	3932.0	0.376750709602	0.759180192705	GZCGUPFRVQAUEE-BGPJRJDNSA-N	2.0	QDSLHWJDSQGPEE-WCTZXXKLSA-N	direct	637270567	14847.0	43.7011469236	0.01	0.753501419204	0.253060064235	2.01	0.015550915225
51207955	637271407	3303.0	0.376750709602	0.759180192705	GZCGUPFRVQAUEE-BGPJRJDNSA-N	2.0	PPQRONHOSHZGFQ-LMVFSUKVSA-N	direct	637271407	13145.0	6.23210238398	0.01	0.753501419204	0.253060064235	2.01	0.015550915225
51207956	637271407	3303.0	0.376750709602	0.759180192705	GZCGUPFRVQAUEE-BGPJRJDNSA-N	2.0	PPQRONHOSHZGFQ-LMVFSUKVSA-N	direct	637271407	14063.0	6.23210238398	0.01	0.753501419204	0.253060064235	2.01	0.015550915225
53796949	637271333	401.0	1.03621217265	0.461383255359	GZCGUPFRVQAUEE-BGPJRJDNSA-N	2.0	PPQRONHOSHZGFQ-UHFFFAOYSA-N	flat tautomer	637271333	3444.0	0.619788758288	0.01	1.23957751658	0.153794418453	2.01	0.0155500789326
53796977	637271333	4605.0	1.03621217265	0.461383255359	GZCGUPFRVQAUEE-BGPJRJDNSA-N	2.0	PPQRONHOSHZGFQ-UHFFFAOYSA-N	flat tautomer	637271333	3444.0	0.619788758288	0.01	1.23957751658	0.153794418453	2.01	0.0155500789326
20953491	637266123	923.0	0.619788758288	0.461383255359	GZCGUPFRVQAUEE-BGPJRJDNSA-N	2.0	PPQRONHOSHZGFQ-WDCZJNDASA-N	direct	637266123	2938.0	178.045275209	0.01	1.23957751658	0.153794418453	2.01	0.0155500789326
20993546	637266496	923.0	0.619788758288	0.461383255359	GZCGUPFRVQAUEE-BGPJRJDNSA-N	2.0	PPQRONHOSHZGFQ-WDCZJNDASA-N	direct	637266496	3851.0	34.4736607226	0.01	1.23957751658	0.153794418453	2.01	0.0155500789326
54497899	637268212	4391.0	0.619788758288	0.461383255359	GZCGUPFRVQAUEE-BGPJRJDNSA-N	2.0	PPQRONHOSHZGFQ-UHFFFAOYSA-N	flat tautomer	637268212	2028.0	10.2395775166	0.01	1.23957751658	0.153794418453	2.01	0.0155500789326
55335780	637264638	3303.0	0.376750709602	0.758279828805	GZCGUPFRVQAUEE-BGPJRJDNSA-N	2.0	PPQRONHOSHZGFQ-LMVFSUKVSA-N	direct	637264638	1322.0	200.0	0.01	0.753501419204	0.252759942935	2.01	0.0155463024486
55350759	637276407	3303.0	0.920818753952	0.758279828805	GZCGUPFRVQAUEE-BGPJRJDNSA-N	2.0	PPQRONHOSHZGFQ-LMVFSUKVSA-N	direct	637276407	5753.0	0.376750709602	0.01	0.753501419204	0.252759942935	2.01	0.0155463024486
55351138	637276637	3303.0	0.920818753952	0.758279828805	GZCGUPFRVQAUEE-BGPJRJDNSA-N	2.0	PPQRONHOSHZGFQ-LMVFSUKVSA-N	direct	637276637	5753.0	0.376750709602	0.01	0.753501419204	0.252759942935	2.01	0.0155463024486
25396597	637270567	3932.0	0.376750709602	0.758279828805	GZCGUPFRVQAUEE-BGPJRJDNSA-N	2.0	QDSLHWJDSQGPEE-WCTZXXKLSA-N	direct	637270567	14847.0	43.7011469236	0.01	0.753501419204	0.252759942935	2.01	0.0155463024486
51207961	637271407	3303.0	0.376750709602	0.758279828805	GZCGUPFRVQAUEE-BGPJRJDNSA-N	2.0	PPQRONHOSHZGFQ-LMVFSUKVSA-N	direct	637271407	13145.0	6.23210238398	0.01	0.753501419204	0.252759942935	2.01	0.0155463024486
51207962	637271407	3303.0	0.376750709602	0.758279828805	GZCGUPFRVQAUEE-BGPJRJDNSA-N	2.0	PPQRONHOSHZGFQ-LMVFSUKVSA-N	direct	637271407	14063.0	6.23210238398	0.01	0.753501419204	0.252759942935	2.01	0.0155463024486
54566850	637267238	4391.0	0.853871964322	0.57572391778	GZCGUPFRVQAUEE-BGPJRJDNSA-N	2.0	PPQRONHOSHZGFQ-UHFFFAOYSA-N	flat tautomer	637267238	2096.0	0.49485002168	0.01	0.98970004336	0.191907972593	2.01	0.0155356054579
53842111	637266725	401.0	0.49485002168	0.57572391778	GZCGUPFRVQAUEE-BGPJRJDNSA-N	2.0	PPQRONHOSHZGFQ-UHFFFAOYSA-N	flat tautomer	637266725	1325.0	200.0	0.01	0.98970004336	0.191907972593	2.01	0.0155356054579
53842112	637266725	401.0	0.49485002168	0.57572391778	GZCGUPFRVQAUEE-BGPJRJDNSA-N	2.0	PPQRONHOSHZGFQ-UHFFFAOYSA-N	flat tautomer	637266725	1558.0	200.0	0.01	0.98970004336	0.191907972593	2.01	0.0155356054579
53842113	637266725	401.0	0.49485002168	0.57572391778	GZCGUPFRVQAUEE-BGPJRJDNSA-N	2.0	PPQRONHOSHZGFQ-UHFFFAOYSA-N	flat tautomer	637266725	14449.0	200.0	0.01	0.98970004336	0.191907972593	2.01	0.0155356054579
53842114	637266725	4605.0	0.49485002168	0.57572391778	GZCGUPFRVQAUEE-BGPJRJDNSA-N	2.0	PPQRONHOSHZGFQ-UHFFFAOYSA-N	flat tautomer	637266725	1325.0	200.0	0.01	0.98970004336	0.191907972593	2.01	0.0155356054579
53842115	637266725	4605.0	0.49485002168	0.57572391778	GZCGUPFRVQAUEE-BGPJRJDNSA-N	2.0	PPQRONHOSHZGFQ-UHFFFAOYSA-N	flat tautomer	637266725	1558.0	200.0	0.01	0.98970004336	0.191907972593	2.01	0.0155356054579
53842116	637266725	4605.0	0.49485002168	0.57572391778	GZCGUPFRVQAUEE-BGPJRJDNSA-N	2.0	PPQRONHOSHZGFQ-UHFFFAOYSA-N	flat tautomer	637266725	14449.0	200.0	0.01	0.98970004336	0.191907972593	2.01	0.0155356054579
21046691	637270084	3155.0	0.638272163982	0.445577390644	GZCGUPFRVQAUEE-BGPJRJDNSA-N	2.0	PPQRONHOSHZGFQ-LMVFSUKVSA-N	direct	637270084	4924.0	200.0	0.01	1.27654432796	0.148525796881	2.01	0.015528820845
21014605	637266249	3303.0	0.420216403383	0.676096335138	GZCGUPFRVQAUEE-BGPJRJDNSA-N	2.0	PPQRONHOSHZGFQ-LMVFSUKVSA-N	direct	637266249	2410.0	200.0	0.01	0.840432806766	0.225365445046	2.01	0.0155248214011
20755651	637265950	3303.0	0.602059991328	0.676096335138	GZCGUPFRVQAUEE-BGPJRJDNSA-N	2.0	PPQRONHOSHZGFQ-LMVFSUKVSA-N	direct	637265950	9542.0	0.420216403383	0.01	0.840432806766	0.225365445046	2.01	0.0155248214011
20755652	637265950	3303.0	0.602059991328	0.676096335138	GZCGUPFRVQAUEE-BGPJRJDNSA-N	2.0	PPQRONHOSHZGFQ-LMVFSUKVSA-N	direct	637265950	11368.0	0.420216403383	0.01	0.840432806766	0.225365445046	2.01	0.0155248214011
55335783	637264638	3303.0	0.376750709602	0.752804438666	GZCGUPFRVQAUEE-BGPJRJDNSA-N	2.0	PPQRONHOSHZGFQ-LMVFSUKVSA-N	direct	637264638	1322.0	200.0	0.01	0.753501419204	0.250934812889	2.01	0.0155181619333
55350760	637276407	3303.0	0.920818753952	0.752804438666	GZCGUPFRVQAUEE-BGPJRJDNSA-N	2.0	PPQRONHOSHZGFQ-LMVFSUKVSA-N	direct	637276407	5753.0	0.376750709602	0.01	0.753501419204	0.250934812889	2.01	0.0155181619333
55351139	637276637	3303.0	0.920818753952	0.752804438666	GZCGUPFRVQAUEE-BGPJRJDNSA-N	2.0	PPQRONHOSHZGFQ-LMVFSUKVSA-N	direct	637276637	5753.0	0.376750709602	0.01	0.753501419204	0.250934812889	2.01	0.0155181619333
25396599	637270567	3932.0	0.376750709602	0.752804438666	GZCGUPFRVQAUEE-BGPJRJDNSA-N	2.0	QDSLHWJDSQGPEE-WCTZXXKLSA-N	direct	637270567	14847.0	43.7011469236	0.01	0.753501419204	0.250934812889	2.01	0.0155181619333
51207963	637271407	3303.0	0.376750709602	0.752804438666	GZCGUPFRVQAUEE-BGPJRJDNSA-N	2.0	PPQRONHOSHZGFQ-LMVFSUKVSA-N	direct	637271407	13145.0	6.23210238398	0.01	0.753501419204	0.250934812889	2.01	0.0155181619333
51207964	637271407	3303.0	0.376750709602	0.752804438666	GZCGUPFRVQAUEE-BGPJRJDNSA-N	2.0	PPQRONHOSHZGFQ-LMVFSUKVSA-N	direct	637271407	14063.0	6.23210238398	0.01	0.753501419204	0.250934812889	2.01	0.0155181619333
21014611	637266249	3303.0	0.420216403383	0.674868010415	GZCGUPFRVQAUEE-BGPJRJDNSA-N	2.0	PPQRONHOSHZGFQ-LMVFSUKVSA-N	direct	637266249	2410.0	200.0	0.01	0.840432806766	0.224956003472	2.01	0.0155177652589
20755675	637265950	3303.0	0.602059991328	0.674868010415	GZCGUPFRVQAUEE-BGPJRJDNSA-N	2.0	PPQRONHOSHZGFQ-LMVFSUKVSA-N	direct	637265950	9542.0	0.420216403383	0.01	0.840432806766	0.224956003472	2.01	0.0155177652589
20755676	637265950	3303.0	0.602059991328	0.674868010415	GZCGUPFRVQAUEE-BGPJRJDNSA-N	2.0	PPQRONHOSHZGFQ-LMVFSUKVSA-N	direct	637265950	11368.0	0.420216403383	0.01	0.840432806766	0.224956003472	2.01	0.0155177652589
53998942	637265889	401.0	0.958607314842	0.484390856875	GZCGUPFRVQAUEE-BGPJRJDNSA-N	2.0	PPQRONHOSHZGFQ-UHFFFAOYSA-N	flat tautomer	637265889	3992.0	0.585026652029	0.01	1.17005330406	0.161463618958	2.01	0.0155149047651
53998943	637265889	4605.0	0.958607314842	0.484390856875	GZCGUPFRVQAUEE-BGPJRJDNSA-N	2.0	PPQRONHOSHZGFQ-UHFFFAOYSA-N	flat tautomer	637265889	3992.0	0.585026652029	0.01	1.17005330406	0.161463618958	2.01	0.0155149047651
55327799	637265998	3303.0	0.585026652029	0.484390856875	GZCGUPFRVQAUEE-BGPJRJDNSA-N	2.0	PPQRONHOSHZGFQ-LMVFSUKVSA-N	direct	637265998	1711.0	5.65560772631	0.01	1.17005330406	0.161463618958	2.01	0.0155149047651
54963690	637266188	2352.0	0.408935392974	0.692941211858	GZCGUPFRVQAUEE-BGPJRJDNSA-N	2.0	PPQRONHOSHZGFQ-LMVFSUKVSA-N	direct	637266188	13308.0	77.9956786262	0.01	0.817870785947	0.230980403953	2.01	0.0155147217013
21278775	637265597	3303.0	0.408935392974	0.692941211858	GZCGUPFRVQAUEE-BGPJRJDNSA-N	2.0	PPQRONHOSHZGFQ-LMVFSUKVSA-N	direct	637265597	1236.0	0.769551078622	0.01	0.817870785947	0.230980403953	2.01	0.0155147217013
21278776	637265597	3303.0	0.408935392974	0.692941211858	GZCGUPFRVQAUEE-BGPJRJDNSA-N	2.0	PPQRONHOSHZGFQ-LMVFSUKVSA-N	direct	637265597	5279.0	0.769551078622	0.01	0.817870785947	0.230980403953	2.01	0.0155147217013
21278777	637265597	3303.0	0.408935392974	0.692941211858	GZCGUPFRVQAUEE-BGPJRJDNSA-N	2.0	PPQRONHOSHZGFQ-LMVFSUKVSA-N	direct	637265597	6529.0	0.769551078622	0.01	0.817870785947	0.230980403953	2.01	0.0155147217013
55083771	637266133	3155.0	0.408935392974	0.692941211858	GZCGUPFRVQAUEE-BGPJRJDNSA-N	2.0	PPQRONHOSHZGFQ-LMVFSUKVSA-N	direct	637266133	926.0	0.638272163982	0.01	0.817870785947	0.230980403953	2.01	0.0155147217013
55086604	637267702	3155.0	0.677780705266	0.692941211858	GZCGUPFRVQAUEE-BGPJRJDNSA-N	2.0	PPQRONHOSHZGFQ-LMVFSUKVSA-N	direct	637267702	4232.0	0.408935392974	0.01	0.817870785947	0.230980403953	2.01	0.0155147217013
20999962	637267082	923.0	0.408935392974	0.692941211858	GZCGUPFRVQAUEE-BGPJRJDNSA-N	2.0	PPQRONHOSHZGFQ-WDCZJNDASA-N	direct	637267082	15016.0	14.2510371387	0.01	0.817870785947	0.230980403953	2.01	0.0155147217013
20999963	637267082	923.0	0.408935392974	0.692941211858	GZCGUPFRVQAUEE-BGPJRJDNSA-N	2.0	PPQRONHOSHZGFQ-WDCZJNDASA-N	direct	637267082	13909.0	12.714442691	0.01	0.817870785947	0.230980403953	2.01	0.0155147217013
55339403	637271036	3303.0	2.09691001301	0.135119224311	GZCGUPFRVQAUEE-BGPJRJDNSA-N	2.0	PPQRONHOSHZGFQ-LMVFSUKVSA-N	direct	637271036	462.0	3.93930215965	0.01	4.19382002602	0.045039741437	2.01	0.0155142380571
55339404	637271036	3303.0	2.09691001301	0.135119224311	GZCGUPFRVQAUEE-BGPJRJDNSA-N	2.0	PPQRONHOSHZGFQ-LMVFSUKVSA-N	direct	637271036	2322.0	3.93930215965	0.01	4.19382002602	0.045039741437	2.01	0.0155142380571
55339405	637271036	3303.0	2.09691001301	0.135119224311	GZCGUPFRVQAUEE-BGPJRJDNSA-N	2.0	PPQRONHOSHZGFQ-LMVFSUKVSA-N	direct	637271036	3293.0	3.93930215965	0.01	4.19382002602	0.045039741437	2.01	0.0155142380571
54956055	637265814	2352.0	0.356547323514	0.79210401659	GZCGUPFRVQAUEE-BGPJRJDNSA-N	2.0	PPQRONHOSHZGFQ-LMVFSUKVSA-N	direct	637265814	14933.0	58.276544328	0.01	0.713094647028	0.264034672197	2.01	0.0155017620408
20900608	637266681	923.0	0.356547323514	0.79210401659	GZCGUPFRVQAUEE-BGPJRJDNSA-N	2.0	PPQRONHOSHZGFQ-WDCZJNDASA-N	direct	637266681	1851.0	1.61978875829	0.01	0.713094647028	0.264034672197	2.01	0.0155017620408
54073906	637269689	401.0	1.5376020021	0.79210401659	GZCGUPFRVQAUEE-BGPJRJDNSA-N	2.0	PPQRONHOSHZGFQ-UHFFFAOYSA-N	flat tautomer	637269689	4605.0	0.356547323514	0.01	0.713094647028	0.264034672197	2.01	0.0155017620408
54073907	637269689	401.0	1.5376020021	0.79210401659	GZCGUPFRVQAUEE-BGPJRJDNSA-N	2.0	PPQRONHOSHZGFQ-UHFFFAOYSA-N	flat tautomer	637269689	12717.0	0.356547323514	0.01	0.713094647028	0.264034672197	2.01	0.0155017620408
54073908	637269689	4605.0	1.5376020021	0.79210401659	GZCGUPFRVQAUEE-BGPJRJDNSA-N	2.0	PPQRONHOSHZGFQ-UHFFFAOYSA-N	flat tautomer	637269689	401.0	0.356547323514	0.01	0.713094647028	0.264034672197	2.01	0.0155017620408
54073910	637269689	4605.0	1.5376020021	0.79210401659	GZCGUPFRVQAUEE-BGPJRJDNSA-N	2.0	PPQRONHOSHZGFQ-UHFFFAOYSA-N	flat tautomer	637269689	12717.0	0.356547323514	0.01	0.713094647028	0.264034672197	2.01	0.0155017620408
55118541	637266391	3303.0	0.356547323514	0.79210401659	GZCGUPFRVQAUEE-BGPJRJDNSA-N	2.0	PPQRONHOSHZGFQ-LMVFSUKVSA-N	direct	637266391	5734.0	200.0	0.01	0.713094647028	0.264034672197	2.01	0.0155017620408
20943365	637264615	923.0	0.45593195565	0.619265463499	GZCGUPFRVQAUEE-BGPJRJDNSA-N	2.0	PPQRONHOSHZGFQ-WDCZJNDASA-N	direct	637264615	4974.0	14.8153085692	0.01	0.911863911299	0.206421821166	2.01	0.015500668913
20943366	637264615	923.0	0.45593195565	0.619265463499	GZCGUPFRVQAUEE-BGPJRJDNSA-N	2.0	PPQRONHOSHZGFQ-WDCZJNDASA-N	direct	637264615	113.0	13.5575202309	0.01	0.911863911299	0.206421821166	2.01	0.015500668913
20943367	637264615	923.0	0.45593195565	0.619265463499	GZCGUPFRVQAUEE-BGPJRJDNSA-N	2.0	PPQRONHOSHZGFQ-WDCZJNDASA-N	direct	637264615	5095.0	13.5575202309	0.01	0.911863911299	0.206421821166	2.01	0.015500668913
54915176	637268810	2352.0	1.58502665203	0.468929134963	GZCGUPFRVQAUEE-BGPJRJDNSA-N	2.0	PPQRONHOSHZGFQ-LMVFSUKVSA-N	direct	637268810	5789.0	0.602059991328	0.01	1.20411998266	0.156309711654	2.01	0.0155004020514
54566842	637267238	4391.0	0.853871964322	0.569263592662	GZCGUPFRVQAUEE-BGPJRJDNSA-N	2.0	PPQRONHOSHZGFQ-UHFFFAOYSA-N	flat tautomer	637267238	2096.0	0.49485002168	0.01	0.98970004336	0.189754530887	2.01	0.0154918387422
53842099	637266725	401.0	0.49485002168	0.569263592662	GZCGUPFRVQAUEE-BGPJRJDNSA-N	2.0	PPQRONHOSHZGFQ-UHFFFAOYSA-N	flat tautomer	637266725	1325.0	200.0	0.01	0.98970004336	0.189754530887	2.01	0.0154918387422
53842100	637266725	401.0	0.49485002168	0.569263592662	GZCGUPFRVQAUEE-BGPJRJDNSA-N	2.0	PPQRONHOSHZGFQ-UHFFFAOYSA-N	flat tautomer	637266725	1558.0	200.0	0.01	0.98970004336	0.189754530887	2.01	0.0154918387422
53842101	637266725	401.0	0.49485002168	0.569263592662	GZCGUPFRVQAUEE-BGPJRJDNSA-N	2.0	PPQRONHOSHZGFQ-UHFFFAOYSA-N	flat tautomer	637266725	14449.0	200.0	0.01	0.98970004336	0.189754530887	2.01	0.0154918387422
53842102	637266725	4605.0	0.49485002168	0.569263592662	GZCGUPFRVQAUEE-BGPJRJDNSA-N	2.0	PPQRONHOSHZGFQ-UHFFFAOYSA-N	flat tautomer	637266725	1325.0	200.0	0.01	0.98970004336	0.189754530887	2.01	0.0154918387422
53842103	637266725	4605.0	0.49485002168	0.569263592662	GZCGUPFRVQAUEE-BGPJRJDNSA-N	2.0	PPQRONHOSHZGFQ-UHFFFAOYSA-N	flat tautomer	637266725	1558.0	200.0	0.01	0.98970004336	0.189754530887	2.01	0.0154918387422
53842104	637266725	4605.0	0.49485002168	0.569263592662	GZCGUPFRVQAUEE-BGPJRJDNSA-N	2.0	PPQRONHOSHZGFQ-UHFFFAOYSA-N	flat tautomer	637266725	14449.0	200.0	0.01	0.98970004336	0.189754530887	2.01	0.0154918387422
55329833	637267046	3303.0	0.38721614328	0.724898341902	GZCGUPFRVQAUEE-BGPJRJDNSA-N	2.0	PPQRONHOSHZGFQ-LMVFSUKVSA-N	direct	637267046	878.0	9.68402965454	0.01	0.774432286561	0.241632780634	2.01	0.0154779648937
23104316	637265772	2352.0	0.657577319178	0.426624580258	GZCGUPFRVQAUEE-BGPJRJDNSA-N	2.0	PPQRONHOSHZGFQ-LMVFSUKVSA-N	direct	637265772	1341.0	159.13430394	0.01	1.31515463836	0.142208193419	2.01	0.0154758457276
55121973	637266130	3303.0	0.657577319178	0.426624580258	GZCGUPFRVQAUEE-BGPJRJDNSA-N	2.0	PPQRONHOSHZGFQ-LMVFSUKVSA-N	direct	637266130	5777.0	200.0	0.01	1.31515463836	0.142208193419	2.01	0.0154758457276
54956058	637265814	2352.0	0.356547323514	0.785302017568	GZCGUPFRVQAUEE-BGPJRJDNSA-N	2.0	PPQRONHOSHZGFQ-LMVFSUKVSA-N	direct	637265814	14933.0	58.276544328	0.01	0.713094647028	0.261767339189	2.01	0.0154683749387
20900616	637266681	923.0	0.356547323514	0.785302017568	GZCGUPFRVQAUEE-BGPJRJDNSA-N	2.0	PPQRONHOSHZGFQ-WDCZJNDASA-N	direct	637266681	1851.0	1.61978875829	0.01	0.713094647028	0.261767339189	2.01	0.0154683749387
54073912	637269689	401.0	1.5376020021	0.785302017568	GZCGUPFRVQAUEE-BGPJRJDNSA-N	2.0	PPQRONHOSHZGFQ-UHFFFAOYSA-N	flat tautomer	637269689	4605.0	0.356547323514	0.01	0.713094647028	0.261767339189	2.01	0.0154683749387
54073913	637269689	401.0	1.5376020021	0.785302017568	GZCGUPFRVQAUEE-BGPJRJDNSA-N	2.0	PPQRONHOSHZGFQ-UHFFFAOYSA-N	flat tautomer	637269689	12717.0	0.356547323514	0.01	0.713094647028	0.261767339189	2.01	0.0154683749387
54073914	637269689	4605.0	1.5376020021	0.785302017568	GZCGUPFRVQAUEE-BGPJRJDNSA-N	2.0	PPQRONHOSHZGFQ-UHFFFAOYSA-N	flat tautomer	637269689	401.0	0.356547323514	0.01	0.713094647028	0.261767339189	2.01	0.0154683749387
54073916	637269689	4605.0	1.5376020021	0.785302017568	GZCGUPFRVQAUEE-BGPJRJDNSA-N	2.0	PPQRONHOSHZGFQ-UHFFFAOYSA-N	flat tautomer	637269689	12717.0	0.356547323514	0.01	0.713094647028	0.261767339189	2.01	0.0154683749387
55118542	637266391	3303.0	0.356547323514	0.785302017568	GZCGUPFRVQAUEE-BGPJRJDNSA-N	2.0	PPQRONHOSHZGFQ-LMVFSUKVSA-N	direct	637266391	5734.0	200.0	0.01	0.713094647028	0.261767339189	2.01	0.0154683749387
23104318	637265772	2352.0	0.657577319178	0.42367537554	GZCGUPFRVQAUEE-BGPJRJDNSA-N	2.0	PPQRONHOSHZGFQ-LMVFSUKVSA-N	direct	637265772	1341.0	159.13430394	0.01	1.31515463836	0.14122512518	2.01	0.0154490304453
55121975	637266130	3303.0	0.657577319178	0.42367537554	GZCGUPFRVQAUEE-BGPJRJDNSA-N	2.0	PPQRONHOSHZGFQ-LMVFSUKVSA-N	direct	637266130	5777.0	200.0	0.01	1.31515463836	0.14122512518	2.01	0.0154490304453
54956082	637265814	2352.0	0.356547323514	0.781188289528	GZCGUPFRVQAUEE-BGPJRJDNSA-N	2.0	PPQRONHOSHZGFQ-LMVFSUKVSA-N	direct	637265814	14933.0	58.276544328	0.01	0.713094647028	0.260396096509	2.01	0.0154480776296
20900680	637266681	923.0	0.356547323514	0.781188289528	GZCGUPFRVQAUEE-BGPJRJDNSA-N	2.0	PPQRONHOSHZGFQ-WDCZJNDASA-N	direct	637266681	1851.0	1.61978875829	0.01	0.713094647028	0.260396096509	2.01	0.0154480776296
54073960	637269689	401.0	1.5376020021	0.781188289528	GZCGUPFRVQAUEE-BGPJRJDNSA-N	2.0	PPQRONHOSHZGFQ-UHFFFAOYSA-N	flat tautomer	637269689	4605.0	0.356547323514	0.01	0.713094647028	0.260396096509	2.01	0.0154480776296
54073961	637269689	401.0	1.5376020021	0.781188289528	GZCGUPFRVQAUEE-BGPJRJDNSA-N	2.0	PPQRONHOSHZGFQ-UHFFFAOYSA-N	flat tautomer	637269689	12717.0	0.356547323514	0.01	0.713094647028	0.260396096509	2.01	0.0154480776296
54073962	637269689	4605.0	1.5376020021	0.781188289528	GZCGUPFRVQAUEE-BGPJRJDNSA-N	2.0	PPQRONHOSHZGFQ-UHFFFAOYSA-N	flat tautomer	637269689	401.0	0.356547323514	0.01	0.713094647028	0.260396096509	2.01	0.0154480776296
54073964	637269689	4605.0	1.5376020021	0.781188289528	GZCGUPFRVQAUEE-BGPJRJDNSA-N	2.0	PPQRONHOSHZGFQ-UHFFFAOYSA-N	flat tautomer	637269689	12717.0	0.356547323514	0.01	0.713094647028	0.260396096509	2.01	0.0154480776296
55118550	637266391	3303.0	0.356547323514	0.781188289528	GZCGUPFRVQAUEE-BGPJRJDNSA-N	2.0	PPQRONHOSHZGFQ-LMVFSUKVSA-N	direct	637266391	5734.0	200.0	0.01	0.713094647028	0.260396096509	2.01	0.0154480776296
55329815	637267046	3303.0	0.38721614328	0.719247591985	GZCGUPFRVQAUEE-BGPJRJDNSA-N	2.0	PPQRONHOSHZGFQ-LMVFSUKVSA-N	direct	637267046	878.0	9.68402965454	0.01	0.774432286561	0.239749197328	2.01	0.0154477127388
53992846	637270952	401.0	1.58502665203	0.759180192705	GZCGUPFRVQAUEE-BGPJRJDNSA-N	2.0	PPQRONHOSHZGFQ-UHFFFAOYSA-N	flat tautomer	637270952	3568.0	0.36653154442	0.01	0.733063088841	0.253060064235	2.01	0.0154443726976
53992847	637270952	401.0	1.58502665203	0.759180192705	GZCGUPFRVQAUEE-BGPJRJDNSA-N	2.0	PPQRONHOSHZGFQ-UHFFFAOYSA-N	flat tautomer	637270952	4605.0	0.36653154442	0.01	0.733063088841	0.253060064235	2.01	0.0154443726976
53992854	637270952	4605.0	1.58502665203	0.759180192705	GZCGUPFRVQAUEE-BGPJRJDNSA-N	2.0	PPQRONHOSHZGFQ-UHFFFAOYSA-N	flat tautomer	637270952	401.0	0.36653154442	0.01	0.733063088841	0.253060064235	2.01	0.0154443726976
53992855	637270952	4605.0	1.58502665203	0.759180192705	GZCGUPFRVQAUEE-BGPJRJDNSA-N	2.0	PPQRONHOSHZGFQ-UHFFFAOYSA-N	flat tautomer	637270952	3568.0	0.36653154442	0.01	0.733063088841	0.253060064235	2.01	0.0154443726976
53180370	637270755	3303.0	0.36653154442	0.759180192705	GZCGUPFRVQAUEE-BGPJRJDNSA-N	2.0	PPQRONHOSHZGFQ-LMVFSUKVSA-N	direct	637270755	4170.0	9.35556141053	0.01	0.733063088841	0.253060064235	2.01	0.0154443726976
53180371	637270755	3303.0	0.36653154442	0.759180192705	GZCGUPFRVQAUEE-BGPJRJDNSA-N	2.0	PPQRONHOSHZGFQ-LMVFSUKVSA-N	direct	637270755	5317.0	9.35556141053	0.01	0.733063088841	0.253060064235	2.01	0.0154443726976
54053649	637267028	401.0	0.36653154442	0.759180192705	GZCGUPFRVQAUEE-BGPJRJDNSA-N	2.0	PPQRONHOSHZGFQ-UHFFFAOYSA-N	flat tautomer	637267028	15810.0	55.793174124	0.01	0.733063088841	0.253060064235	2.01	0.0154443726976
54053650	637267028	4605.0	0.36653154442	0.759180192705	GZCGUPFRVQAUEE-BGPJRJDNSA-N	2.0	PPQRONHOSHZGFQ-UHFFFAOYSA-N	flat tautomer	637267028	15810.0	55.793174124	0.01	0.733063088841	0.253060064235	2.01	0.0154443726976
53992900	637270952	401.0	1.58502665203	0.758279828805	GZCGUPFRVQAUEE-BGPJRJDNSA-N	2.0	PPQRONHOSHZGFQ-UHFFFAOYSA-N	flat tautomer	637270952	3568.0	0.36653154442	0.01	0.733063088841	0.252759942935	2.01	0.0154397915243
53992901	637270952	401.0	1.58502665203	0.758279828805	GZCGUPFRVQAUEE-BGPJRJDNSA-N	2.0	PPQRONHOSHZGFQ-UHFFFAOYSA-N	flat tautomer	637270952	4605.0	0.36653154442	0.01	0.733063088841	0.252759942935	2.01	0.0154397915243
53992908	637270952	4605.0	1.58502665203	0.758279828805	GZCGUPFRVQAUEE-BGPJRJDNSA-N	2.0	PPQRONHOSHZGFQ-UHFFFAOYSA-N	flat tautomer	637270952	401.0	0.36653154442	0.01	0.733063088841	0.252759942935	2.01	0.0154397915243
53992909	637270952	4605.0	1.58502665203	0.758279828805	GZCGUPFRVQAUEE-BGPJRJDNSA-N	2.0	PPQRONHOSHZGFQ-UHFFFAOYSA-N	flat tautomer	637270952	3568.0	0.36653154442	0.01	0.733063088841	0.252759942935	2.01	0.0154397915243
53180382	637270755	3303.0	0.36653154442	0.758279828805	GZCGUPFRVQAUEE-BGPJRJDNSA-N	2.0	PPQRONHOSHZGFQ-LMVFSUKVSA-N	direct	637270755	4170.0	9.35556141053	0.01	0.733063088841	0.252759942935	2.01	0.0154397915243
53180383	637270755	3303.0	0.36653154442	0.758279828805	GZCGUPFRVQAUEE-BGPJRJDNSA-N	2.0	PPQRONHOSHZGFQ-LMVFSUKVSA-N	direct	637270755	5317.0	9.35556141053	0.01	0.733063088841	0.252759942935	2.01	0.0154397915243
54053655	637267028	401.0	0.36653154442	0.758279828805	GZCGUPFRVQAUEE-BGPJRJDNSA-N	2.0	PPQRONHOSHZGFQ-UHFFFAOYSA-N	flat tautomer	637267028	15810.0	55.793174124	0.01	0.733063088841	0.252759942935	2.01	0.0154397915243
54053656	637267028	4605.0	0.36653154442	0.758279828805	GZCGUPFRVQAUEE-BGPJRJDNSA-N	2.0	PPQRONHOSHZGFQ-UHFFFAOYSA-N	flat tautomer	637267028	15810.0	55.793174124	0.01	0.733063088841	0.252759942935	2.01	0.0154397915243
54915180	637268810	2352.0	1.58502665203	0.461383255359	GZCGUPFRVQAUEE-BGPJRJDNSA-N	2.0	PPQRONHOSHZGFQ-LMVFSUKVSA-N	direct	637268810	5789.0	0.602059991328	0.01	1.20411998266	0.153794418453	2.01	0.015437665133
54963686	637266188	2352.0	0.408935392974	0.676096335138	GZCGUPFRVQAUEE-BGPJRJDNSA-N	2.0	PPQRONHOSHZGFQ-LMVFSUKVSA-N	direct	637266188	13308.0	77.9956786262	0.01	0.817870785947	0.225365445046	2.01	0.0154195619938
21278751	637265597	3303.0	0.408935392974	0.676096335138	GZCGUPFRVQAUEE-BGPJRJDNSA-N	2.0	PPQRONHOSHZGFQ-LMVFSUKVSA-N	direct	637265597	1236.0	0.769551078622	0.01	0.817870785947	0.225365445046	2.01	0.0154195619938
21278752	637265597	3303.0	0.408935392974	0.676096335138	GZCGUPFRVQAUEE-BGPJRJDNSA-N	2.0	PPQRONHOSHZGFQ-LMVFSUKVSA-N	direct	637265597	5279.0	0.769551078622	0.01	0.817870785947	0.225365445046	2.01	0.0154195619938
21278753	637265597	3303.0	0.408935392974	0.676096335138	GZCGUPFRVQAUEE-BGPJRJDNSA-N	2.0	PPQRONHOSHZGFQ-LMVFSUKVSA-N	direct	637265597	6529.0	0.769551078622	0.01	0.817870785947	0.225365445046	2.01	0.0154195619938
55083767	637266133	3155.0	0.408935392974	0.676096335138	GZCGUPFRVQAUEE-BGPJRJDNSA-N	2.0	PPQRONHOSHZGFQ-LMVFSUKVSA-N	direct	637266133	926.0	0.638272163982	0.01	0.817870785947	0.225365445046	2.01	0.0154195619938
55086600	637267702	3155.0	0.677780705266	0.676096335138	GZCGUPFRVQAUEE-BGPJRJDNSA-N	2.0	PPQRONHOSHZGFQ-LMVFSUKVSA-N	direct	637267702	4232.0	0.408935392974	0.01	0.817870785947	0.225365445046	2.01	0.0154195619938
20999954	637267082	923.0	0.408935392974	0.676096335138	GZCGUPFRVQAUEE-BGPJRJDNSA-N	2.0	PPQRONHOSHZGFQ-WDCZJNDASA-N	direct	637267082	15016.0	14.2510371387	0.01	0.817870785947	0.225365445046	2.01	0.0154195619938
20999955	637267082	923.0	0.408935392974	0.676096335138	GZCGUPFRVQAUEE-BGPJRJDNSA-N	2.0	PPQRONHOSHZGFQ-WDCZJNDASA-N	direct	637267082	13909.0	12.714442691	0.01	0.817870785947	0.225365445046	2.01	0.0154195619938
53797005	637271333	401.0	1.03621217265	0.445577390644	GZCGUPFRVQAUEE-BGPJRJDNSA-N	2.0	PPQRONHOSHZGFQ-UHFFFAOYSA-N	flat tautomer	637271333	3444.0	0.619788758288	0.01	1.23957751658	0.148525796881	2.01	0.0154151561061
53797033	637271333	4605.0	1.03621217265	0.445577390644	GZCGUPFRVQAUEE-BGPJRJDNSA-N	2.0	PPQRONHOSHZGFQ-UHFFFAOYSA-N	flat tautomer	637271333	3444.0	0.619788758288	0.01	1.23957751658	0.148525796881	2.01	0.0154151561061
20953493	637266123	923.0	0.619788758288	0.445577390644	GZCGUPFRVQAUEE-BGPJRJDNSA-N	2.0	PPQRONHOSHZGFQ-WDCZJNDASA-N	direct	637266123	2938.0	178.045275209	0.01	1.23957751658	0.148525796881	2.01	0.0154151561061
20993548	637266496	923.0	0.619788758288	0.445577390644	GZCGUPFRVQAUEE-BGPJRJDNSA-N	2.0	PPQRONHOSHZGFQ-WDCZJNDASA-N	direct	637266496	3851.0	34.4736607226	0.01	1.23957751658	0.148525796881	2.01	0.0154151561061
54497900	637268212	4391.0	0.619788758288	0.445577390644	GZCGUPFRVQAUEE-BGPJRJDNSA-N	2.0	PPQRONHOSHZGFQ-UHFFFAOYSA-N	flat tautomer	637268212	2028.0	10.2395775166	0.01	1.23957751658	0.148525796881	2.01	0.0154151561061
54963692	637266188	2352.0	0.408935392974	0.674868010415	GZCGUPFRVQAUEE-BGPJRJDNSA-N	2.0	PPQRONHOSHZGFQ-LMVFSUKVSA-N	direct	637266188	13308.0	77.9956786262	0.01	0.817870785947	0.224956003472	2.01	0.0154125536927
21278787	637265597	3303.0	0.408935392974	0.674868010415	GZCGUPFRVQAUEE-BGPJRJDNSA-N	2.0	PPQRONHOSHZGFQ-LMVFSUKVSA-N	direct	637265597	1236.0	0.769551078622	0.01	0.817870785947	0.224956003472	2.01	0.0154125536927
21278788	637265597	3303.0	0.408935392974	0.674868010415	GZCGUPFRVQAUEE-BGPJRJDNSA-N	2.0	PPQRONHOSHZGFQ-LMVFSUKVSA-N	direct	637265597	5279.0	0.769551078622	0.01	0.817870785947	0.224956003472	2.01	0.0154125536927
21278789	637265597	3303.0	0.408935392974	0.674868010415	GZCGUPFRVQAUEE-BGPJRJDNSA-N	2.0	PPQRONHOSHZGFQ-LMVFSUKVSA-N	direct	637265597	6529.0	0.769551078622	0.01	0.817870785947	0.224956003472	2.01	0.0154125536927
55083773	637266133	3155.0	0.408935392974	0.674868010415	GZCGUPFRVQAUEE-BGPJRJDNSA-N	2.0	PPQRONHOSHZGFQ-LMVFSUKVSA-N	direct	637266133	926.0	0.638272163982	0.01	0.817870785947	0.224956003472	2.01	0.0154125536927
55086606	637267702	3155.0	0.677780705266	0.674868010415	GZCGUPFRVQAUEE-BGPJRJDNSA-N	2.0	PPQRONHOSHZGFQ-LMVFSUKVSA-N	direct	637267702	4232.0	0.408935392974	0.01	0.817870785947	0.224956003472	2.01	0.0154125536927
20999966	637267082	923.0	0.408935392974	0.674868010415	GZCGUPFRVQAUEE-BGPJRJDNSA-N	2.0	PPQRONHOSHZGFQ-WDCZJNDASA-N	direct	637267082	15016.0	14.2510371387	0.01	0.817870785947	0.224956003472	2.01	0.0154125536927
20999967	637267082	923.0	0.408935392974	0.674868010415	GZCGUPFRVQAUEE-BGPJRJDNSA-N	2.0	PPQRONHOSHZGFQ-WDCZJNDASA-N	direct	637267082	13909.0	12.714442691	0.01	0.817870785947	0.224956003472	2.01	0.0154125536927
53992918	637270952	401.0	1.58502665203	0.752804438666	GZCGUPFRVQAUEE-BGPJRJDNSA-N	2.0	PPQRONHOSHZGFQ-UHFFFAOYSA-N	flat tautomer	637270952	3568.0	0.36653154442	0.01	0.733063088841	0.250934812889	2.01	0.0154118438054
53992919	637270952	401.0	1.58502665203	0.752804438666	GZCGUPFRVQAUEE-BGPJRJDNSA-N	2.0	PPQRONHOSHZGFQ-UHFFFAOYSA-N	flat tautomer	637270952	4605.0	0.36653154442	0.01	0.733063088841	0.250934812889	2.01	0.0154118438054
53992926	637270952	4605.0	1.58502665203	0.752804438666	GZCGUPFRVQAUEE-BGPJRJDNSA-N	2.0	PPQRONHOSHZGFQ-UHFFFAOYSA-N	flat tautomer	637270952	401.0	0.36653154442	0.01	0.733063088841	0.250934812889	2.01	0.0154118438054
53992927	637270952	4605.0	1.58502665203	0.752804438666	GZCGUPFRVQAUEE-BGPJRJDNSA-N	2.0	PPQRONHOSHZGFQ-UHFFFAOYSA-N	flat tautomer	637270952	3568.0	0.36653154442	0.01	0.733063088841	0.250934812889	2.01	0.0154118438054
53180386	637270755	3303.0	0.36653154442	0.752804438666	GZCGUPFRVQAUEE-BGPJRJDNSA-N	2.0	PPQRONHOSHZGFQ-LMVFSUKVSA-N	direct	637270755	4170.0	9.35556141053	0.01	0.733063088841	0.250934812889	2.01	0.0154118438054
53180387	637270755	3303.0	0.36653154442	0.752804438666	GZCGUPFRVQAUEE-BGPJRJDNSA-N	2.0	PPQRONHOSHZGFQ-LMVFSUKVSA-N	direct	637270755	5317.0	9.35556141053	0.01	0.733063088841	0.250934812889	2.01	0.0154118438054
54053657	637267028	401.0	0.36653154442	0.752804438666	GZCGUPFRVQAUEE-BGPJRJDNSA-N	2.0	PPQRONHOSHZGFQ-UHFFFAOYSA-N	flat tautomer	637267028	15810.0	55.793174124	0.01	0.733063088841	0.250934812889	2.01	0.0154118438054
54053658	637267028	4605.0	0.36653154442	0.752804438666	GZCGUPFRVQAUEE-BGPJRJDNSA-N	2.0	PPQRONHOSHZGFQ-UHFFFAOYSA-N	flat tautomer	637267028	15810.0	55.793174124	0.01	0.733063088841	0.250934812889	2.01	0.0154118438054
20751121	637264802	923.0	0.397940008672	0.692941211858	GZCGUPFRVQAUEE-BGPJRJDNSA-N	2.0	PPQRONHOSHZGFQ-WDCZJNDASA-N	direct	637264802	5434.0	0.769551078622	0.01	0.795880017344	0.230980403953	2.01	0.0154093640648
20751122	637264802	923.0	0.397940008672	0.692941211858	GZCGUPFRVQAUEE-BGPJRJDNSA-N	2.0	PPQRONHOSHZGFQ-WDCZJNDASA-N	direct	637264802	6158.0	0.769551078622	0.01	0.795880017344	0.230980403953	2.01	0.0154093640648
22161578	637271380	3303.0	0.397940008672	0.692941211858	GZCGUPFRVQAUEE-BGPJRJDNSA-N	2.0	PPQRONHOSHZGFQ-LMVFSUKVSA-N	direct	637271380	1560.0	121.331614083	0.01	0.795880017344	0.230980403953	2.01	0.0154093640648
54985431	637270768	3303.0	0.397940008672	0.692941211858	GZCGUPFRVQAUEE-BGPJRJDNSA-N	2.0	PPQRONHOSHZGFQ-LMVFSUKVSA-N	direct	637270768	2627.0	200.0	0.01	0.795880017344	0.230980403953	2.01	0.0154093640648
54985432	637270768	3303.0	0.397940008672	0.692941211858	GZCGUPFRVQAUEE-BGPJRJDNSA-N	2.0	PPQRONHOSHZGFQ-LMVFSUKVSA-N	direct	637270768	6343.0	200.0	0.01	0.795880017344	0.230980403953	2.01	0.0154093640648
55117153	637270820	3303.0	0.397940008672	0.692941211858	GZCGUPFRVQAUEE-BGPJRJDNSA-N	2.0	PPQRONHOSHZGFQ-LMVFSUKVSA-N	direct	637270820	928.0	9.55752023094	0.01	0.795880017344	0.230980403953	2.01	0.0154093640648
55117154	637270820	3303.0	0.397940008672	0.692941211858	GZCGUPFRVQAUEE-BGPJRJDNSA-N	2.0	PPQRONHOSHZGFQ-LMVFSUKVSA-N	direct	637270820	5279.0	9.55752023094	0.01	0.795880017344	0.230980403953	2.01	0.0154093640648
55117155	637270820	3303.0	0.397940008672	0.692941211858	GZCGUPFRVQAUEE-BGPJRJDNSA-N	2.0	PPQRONHOSHZGFQ-LMVFSUKVSA-N	direct	637270820	6529.0	9.55752023094	0.01	0.795880017344	0.230980403953	2.01	0.0154093640648
25509498	637266772	3303.0	0.568636235841	0.484390856875	GZCGUPFRVQAUEE-BGPJRJDNSA-N	2.0	PPQRONHOSHZGFQ-LMVFSUKVSA-N	direct	637266772	1397.0	1.69897000434	0.01	1.13727247168	0.161463618958	2.01	0.0154050756021
25509499	637266772	3303.0	0.568636235841	0.484390856875	GZCGUPFRVQAUEE-BGPJRJDNSA-N	2.0	PPQRONHOSHZGFQ-LMVFSUKVSA-N	direct	637266772	3901.0	1.69897000434	0.01	1.13727247168	0.161463618958	2.01	0.0154050756021
54561869	637271221	4391.0	0.568636235841	0.484390856875	GZCGUPFRVQAUEE-BGPJRJDNSA-N	2.0	PPQRONHOSHZGFQ-UHFFFAOYSA-N	flat tautomer	637271221	716.0	0.920818753952	0.01	1.13727247168	0.161463618958	2.01	0.0154050756021
54561870	637271221	4391.0	0.568636235841	0.484390856875	GZCGUPFRVQAUEE-BGPJRJDNSA-N	2.0	PPQRONHOSHZGFQ-UHFFFAOYSA-N	flat tautomer	637271221	4002.0	0.920818753952	0.01	1.13727247168	0.161463618958	2.01	0.0154050756021
20989879	637264449	923.0	0.568636235841	0.484390856875	GZCGUPFRVQAUEE-BGPJRJDNSA-N	2.0	PPQRONHOSHZGFQ-WDCZJNDASA-N	direct	637264449	4269.0	200.0	0.01	1.13727247168	0.161463618958	2.01	0.0154050756021
20989880	637264449	923.0	0.568636235841	0.484390856875	GZCGUPFRVQAUEE-BGPJRJDNSA-N	2.0	PPQRONHOSHZGFQ-WDCZJNDASA-N	direct	637264449	14751.0	200.0	0.01	1.13727247168	0.161463618958	2.01	0.0154050756021
20989881	637264449	923.0	0.568636235841	0.484390856875	GZCGUPFRVQAUEE-BGPJRJDNSA-N	2.0	PPQRONHOSHZGFQ-WDCZJNDASA-N	direct	637264449	15481.0	200.0	0.01	1.13727247168	0.161463618958	2.01	0.0154050756021
20989882	637264449	923.0	0.568636235841	0.484390856875	GZCGUPFRVQAUEE-BGPJRJDNSA-N	2.0	PPQRONHOSHZGFQ-WDCZJNDASA-N	direct	637264449	16641.0	172.906578315	0.01	1.13727247168	0.161463618958	2.01	0.0154050756021
55081762	637266994	3155.0	0.568636235841	0.484390856875	GZCGUPFRVQAUEE-BGPJRJDNSA-N	2.0	PPQRONHOSHZGFQ-LMVFSUKVSA-N	direct	637266994	4098.0	200.0	0.01	1.13727247168	0.161463618958	2.01	0.0154050756021
55081763	637266994	3155.0	0.568636235841	0.484390856875	GZCGUPFRVQAUEE-BGPJRJDNSA-N	2.0	PPQRONHOSHZGFQ-LMVFSUKVSA-N	direct	637266994	6353.0	200.0	0.01	1.13727247168	0.161463618958	2.01	0.0154050756021
55371131	637271504	3303.0	0.769551078622	0.587092328571	GZCGUPFRVQAUEE-BGPJRJDNSA-N	2.0	PPQRONHOSHZGFQ-LMVFSUKVSA-N	direct	637271504	2109.0	0.468521082958	0.01	0.937042165915	0.195697442857	2.01	0.0153998007918
50012826	637265034	3303.0	0.468521082958	0.587092328571	GZCGUPFRVQAUEE-BGPJRJDNSA-N	2.0	PPQRONHOSHZGFQ-LMVFSUKVSA-N	direct	637265034	997.0	8.62342304294	0.01	0.937042165915	0.195697442857	2.01	0.0153998007918
50012827	637265034	3303.0	0.468521082958	0.587092328571	GZCGUPFRVQAUEE-BGPJRJDNSA-N	2.0	PPQRONHOSHZGFQ-LMVFSUKVSA-N	direct	637265034	4583.0	8.62342304294	0.01	0.937042165915	0.195697442857	2.01	0.0153998007918
54961478	637266929	2352.0	1.65757731918	0.619265463499	GZCGUPFRVQAUEE-BGPJRJDNSA-N	2.0	PPQRONHOSHZGFQ-LMVFSUKVSA-N	direct	637266929	5789.0	0.443697499233	0.01	0.887394998465	0.206421821166	2.01	0.0153956197885
54961479	637266929	2096.0	0.769551078622	0.619265463499	GZCGUPFRVQAUEE-BGPJRJDNSA-N	2.0	PPQRONHOSHZGFQ-UHFFFAOYSA-N	flat tautomer	637266929	2352.0	0.443697499233	0.01	0.887394998465	0.206421821166	2.01	0.0153956197885
54961480	637266929	2096.0	0.769551078622	0.619265463499	GZCGUPFRVQAUEE-BGPJRJDNSA-N	2.0	PPQRONHOSHZGFQ-UHFFFAOYSA-N	flat tautomer	637266929	5789.0	0.443697499233	0.01	0.887394998465	0.206421821166	2.01	0.0153956197885
55360766	637268288	3303.0	0.920818753952	0.619265463499	GZCGUPFRVQAUEE-BGPJRJDNSA-N	2.0	PPQRONHOSHZGFQ-LMVFSUKVSA-N	direct	637268288	6190.0	0.443697499233	0.01	0.887394998465	0.206421821166	2.01	0.0153956197885
55520901	637268693	3932.0	0.657577319178	0.619265463499	GZCGUPFRVQAUEE-BGPJRJDNSA-N	2.0	QDSLHWJDSQGPEE-WCTZXXKLSA-N	direct	637268693	5295.0	0.443697499233	0.01	0.887394998465	0.206421821166	2.01	0.0153956197885
54965245	637267913	2352.0	0.443697499233	0.619265463499	GZCGUPFRVQAUEE-BGPJRJDNSA-N	2.0	PPQRONHOSHZGFQ-LMVFSUKVSA-N	direct	637267913	4924.0	200.0	0.01	0.887394998465	0.206421821166	2.01	0.0153956197885
55367531	637269333	3303.0	0.443697499233	0.619265463499	GZCGUPFRVQAUEE-BGPJRJDNSA-N	2.0	PPQRONHOSHZGFQ-LMVFSUKVSA-N	direct	637269333	4356.0	200.0	0.01	0.887394998465	0.206421821166	2.01	0.0153956197885
55367532	637269333	3303.0	0.443697499233	0.619265463499	GZCGUPFRVQAUEE-BGPJRJDNSA-N	2.0	PPQRONHOSHZGFQ-LMVFSUKVSA-N	direct	637269333	5603.0	200.0	0.01	0.887394998465	0.206421821166	2.01	0.0153956197885
54499024	637269336	4391.0	0.346787486225	0.79210401659	GZCGUPFRVQAUEE-BGPJRJDNSA-N	2.0	PPQRONHOSHZGFQ-UHFFFAOYSA-N	flat tautomer	637269336	4924.0	125.467245621	0.01	0.693574972449	0.264034672197	2.01	0.0153945722153
54564903	637269910	4391.0	0.346787486225	0.79210401659	GZCGUPFRVQAUEE-BGPJRJDNSA-N	2.0	PPQRONHOSHZGFQ-UHFFFAOYSA-N	flat tautomer	637269910	16876.0	22.7644715531	0.01	0.693574972449	0.264034672197	2.01	0.0153945722153
54564904	637269910	4391.0	0.346787486225	0.79210401659	GZCGUPFRVQAUEE-BGPJRJDNSA-N	2.0	PPQRONHOSHZGFQ-UHFFFAOYSA-N	flat tautomer	637269910	16939.0	22.7644715531	0.01	0.693574972449	0.264034672197	2.01	0.0153945722153
53998976	637265889	401.0	0.958607314842	0.468929134963	GZCGUPFRVQAUEE-BGPJRJDNSA-N	2.0	PPQRONHOSHZGFQ-UHFFFAOYSA-N	flat tautomer	637265889	3992.0	0.585026652029	0.01	1.17005330406	0.156309711654	2.01	0.0153895858979
53998977	637265889	4605.0	0.958607314842	0.468929134963	GZCGUPFRVQAUEE-BGPJRJDNSA-N	2.0	PPQRONHOSHZGFQ-UHFFFAOYSA-N	flat tautomer	637265889	3992.0	0.585026652029	0.01	1.17005330406	0.156309711654	2.01	0.0153895858979
55327867	637265998	3303.0	0.585026652029	0.468929134963	GZCGUPFRVQAUEE-BGPJRJDNSA-N	2.0	PPQRONHOSHZGFQ-LMVFSUKVSA-N	direct	637265998	1711.0	5.65560772631	0.01	1.17005330406	0.156309711654	2.01	0.0153895858979
55335804	637264638	3303.0	0.376750709602	0.724898341902	GZCGUPFRVQAUEE-BGPJRJDNSA-N	2.0	PPQRONHOSHZGFQ-LMVFSUKVSA-N	direct	637264638	1322.0	200.0	0.01	0.753501419204	0.241632780634	2.01	0.0153723057295
55350767	637276407	3303.0	0.920818753952	0.724898341902	GZCGUPFRVQAUEE-BGPJRJDNSA-N	2.0	PPQRONHOSHZGFQ-LMVFSUKVSA-N	direct	637276407	5753.0	0.376750709602	0.01	0.753501419204	0.241632780634	2.01	0.0153723057295
55351146	637276637	3303.0	0.920818753952	0.724898341902	GZCGUPFRVQAUEE-BGPJRJDNSA-N	2.0	PPQRONHOSHZGFQ-LMVFSUKVSA-N	direct	637276637	5753.0	0.376750709602	0.01	0.753501419204	0.241632780634	2.01	0.0153723057295
25396613	637270567	3932.0	0.376750709602	0.724898341902	GZCGUPFRVQAUEE-BGPJRJDNSA-N	2.0	QDSLHWJDSQGPEE-WCTZXXKLSA-N	direct	637270567	14847.0	43.7011469236	0.01	0.753501419204	0.241632780634	2.01	0.0153723057295
51207977	637271407	3303.0	0.376750709602	0.724898341902	GZCGUPFRVQAUEE-BGPJRJDNSA-N	2.0	PPQRONHOSHZGFQ-LMVFSUKVSA-N	direct	637271407	13145.0	6.23210238398	0.01	0.753501419204	0.241632780634	2.01	0.0153723057295
51207978	637271407	3303.0	0.376750709602	0.724898341902	GZCGUPFRVQAUEE-BGPJRJDNSA-N	2.0	PPQRONHOSHZGFQ-LMVFSUKVSA-N	direct	637271407	14063.0	6.23210238398	0.01	0.753501419204	0.241632780634	2.01	0.0153723057295
7027599	637267300	3303.0	2.69897000434	0.100991942756	GZCGUPFRVQAUEE-BGPJRJDNSA-N	2.0	PPQRONHOSHZGFQ-LMVFSUKVSA-N	direct	637267300	5834.0	108.127843727	0.01	5.39794000867	0.0336639809187	2.01	0.0153648177451
7027606	637267300	3303.0	2.69897000434	0.100991942756	GZCGUPFRVQAUEE-BGPJRJDNSA-N	2.0	PPQRONHOSHZGFQ-LMVFSUKVSA-N	direct	637267300	9672.0	96.5157001607	0.01	5.39794000867	0.0336639809187	2.01	0.0153648177451
54005447	637265948	401.0	3.94309514866	0.100991942756	GZCGUPFRVQAUEE-BGPJRJDNSA-N	2.0	PPQRONHOSHZGFQ-UHFFFAOYSA-N	flat tautomer	637265948	4605.0	2.69897000434	0.01	5.39794000867	0.0336639809187	2.01	0.0153648177451
54005448	637265948	401.0	3.94309514866	0.100991942756	GZCGUPFRVQAUEE-BGPJRJDNSA-N	2.0	PPQRONHOSHZGFQ-UHFFFAOYSA-N	flat tautomer	637265948	12717.0	2.69897000434	0.01	5.39794000867	0.0336639809187	2.01	0.0153648177451
54005452	637265948	4605.0	3.94309514866	0.100991942756	GZCGUPFRVQAUEE-BGPJRJDNSA-N	2.0	PPQRONHOSHZGFQ-UHFFFAOYSA-N	flat tautomer	637265948	401.0	2.69897000434	0.01	5.39794000867	0.0336639809187	2.01	0.0153648177451
54005454	637265948	4605.0	3.94309514866	0.100991942756	GZCGUPFRVQAUEE-BGPJRJDNSA-N	2.0	PPQRONHOSHZGFQ-UHFFFAOYSA-N	flat tautomer	637265948	12717.0	2.69897000434	0.01	5.39794000867	0.0336639809187	2.01	0.0153648177451
54499026	637269336	4391.0	0.346787486225	0.785302017568	GZCGUPFRVQAUEE-BGPJRJDNSA-N	2.0	PPQRONHOSHZGFQ-UHFFFAOYSA-N	flat tautomer	637269336	4924.0	125.467245621	0.01	0.693574972449	0.261767339189	2.01	0.0153614159745
54564907	637269910	4391.0	0.346787486225	0.785302017568	GZCGUPFRVQAUEE-BGPJRJDNSA-N	2.0	PPQRONHOSHZGFQ-UHFFFAOYSA-N	flat tautomer	637269910	16876.0	22.7644715531	0.01	0.693574972449	0.261767339189	2.01	0.0153614159745
54564908	637269910	4391.0	0.346787486225	0.785302017568	GZCGUPFRVQAUEE-BGPJRJDNSA-N	2.0	PPQRONHOSHZGFQ-UHFFFAOYSA-N	flat tautomer	637269910	16939.0	22.7644715531	0.01	0.693574972449	0.261767339189	2.01	0.0153614159745
21046692	637270084	3155.0	0.638272163982	0.426624580258	GZCGUPFRVQAUEE-BGPJRJDNSA-N	2.0	PPQRONHOSHZGFQ-LMVFSUKVSA-N	direct	637270084	4924.0	200.0	0.01	1.27654432796	0.142208193419	2.01	0.0153609884138
55335786	637264638	3303.0	0.376750709602	0.719247591985	GZCGUPFRVQAUEE-BGPJRJDNSA-N	2.0	PPQRONHOSHZGFQ-LMVFSUKVSA-N	direct	637264638	1322.0	200.0	0.01	0.753501419204	0.239749197328	2.01	0.0153422600886
55350761	637276407	3303.0	0.920818753952	0.719247591985	GZCGUPFRVQAUEE-BGPJRJDNSA-N	2.0	PPQRONHOSHZGFQ-LMVFSUKVSA-N	direct	637276407	5753.0	0.376750709602	0.01	0.753501419204	0.239749197328	2.01	0.0153422600886
55351140	637276637	3303.0	0.920818753952	0.719247591985	GZCGUPFRVQAUEE-BGPJRJDNSA-N	2.0	PPQRONHOSHZGFQ-LMVFSUKVSA-N	direct	637276637	5753.0	0.376750709602	0.01	0.753501419204	0.239749197328	2.01	0.0153422600886
25396601	637270567	3932.0	0.376750709602	0.719247591985	GZCGUPFRVQAUEE-BGPJRJDNSA-N	2.0	QDSLHWJDSQGPEE-WCTZXXKLSA-N	direct	637270567	14847.0	43.7011469236	0.01	0.753501419204	0.239749197328	2.01	0.0153422600886
51207965	637271407	3303.0	0.376750709602	0.719247591985	GZCGUPFRVQAUEE-BGPJRJDNSA-N	2.0	PPQRONHOSHZGFQ-LMVFSUKVSA-N	direct	637271407	13145.0	6.23210238398	0.01	0.753501419204	0.239749197328	2.01	0.0153422600886
51207966	637271407	3303.0	0.376750709602	0.719247591985	GZCGUPFRVQAUEE-BGPJRJDNSA-N	2.0	PPQRONHOSHZGFQ-LMVFSUKVSA-N	direct	637271407	14063.0	6.23210238398	0.01	0.753501419204	0.239749197328	2.01	0.0153422600886
54499042	637269336	4391.0	0.346787486225	0.781188289528	GZCGUPFRVQAUEE-BGPJRJDNSA-N	2.0	PPQRONHOSHZGFQ-UHFFFAOYSA-N	flat tautomer	637269336	4924.0	125.467245621	0.01	0.693574972449	0.260396096509	2.01	0.0153412590149
54564939	637269910	4391.0	0.346787486225	0.781188289528	GZCGUPFRVQAUEE-BGPJRJDNSA-N	2.0	PPQRONHOSHZGFQ-UHFFFAOYSA-N	flat tautomer	637269910	16876.0	22.7644715531	0.01	0.693574972449	0.260396096509	2.01	0.0153412590149
54564940	637269910	4391.0	0.346787486225	0.781188289528	GZCGUPFRVQAUEE-BGPJRJDNSA-N	2.0	PPQRONHOSHZGFQ-UHFFFAOYSA-N	flat tautomer	637269910	16939.0	22.7644715531	0.01	0.693574972449	0.260396096509	2.01	0.0153412590149
54956052	637265814	2352.0	0.356547323514	0.759180192705	GZCGUPFRVQAUEE-BGPJRJDNSA-N	2.0	PPQRONHOSHZGFQ-LMVFSUKVSA-N	direct	637265814	14933.0	58.276544328	0.01	0.713094647028	0.253060064235	2.01	0.0153381058046
20900600	637266681	923.0	0.356547323514	0.759180192705	GZCGUPFRVQAUEE-BGPJRJDNSA-N	2.0	PPQRONHOSHZGFQ-WDCZJNDASA-N	direct	637266681	1851.0	1.61978875829	0.01	0.713094647028	0.253060064235	2.01	0.0153381058046
54073900	637269689	401.0	1.5376020021	0.759180192705	GZCGUPFRVQAUEE-BGPJRJDNSA-N	2.0	PPQRONHOSHZGFQ-UHFFFAOYSA-N	flat tautomer	637269689	4605.0	0.356547323514	0.01	0.713094647028	0.253060064235	2.01	0.0153381058046
54073901	637269689	401.0	1.5376020021	0.759180192705	GZCGUPFRVQAUEE-BGPJRJDNSA-N	2.0	PPQRONHOSHZGFQ-UHFFFAOYSA-N	flat tautomer	637269689	12717.0	0.356547323514	0.01	0.713094647028	0.253060064235	2.01	0.0153381058046
54073902	637269689	4605.0	1.5376020021	0.759180192705	GZCGUPFRVQAUEE-BGPJRJDNSA-N	2.0	PPQRONHOSHZGFQ-UHFFFAOYSA-N	flat tautomer	637269689	401.0	0.356547323514	0.01	0.713094647028	0.253060064235	2.01	0.0153381058046
54073904	637269689	4605.0	1.5376020021	0.759180192705	GZCGUPFRVQAUEE-BGPJRJDNSA-N	2.0	PPQRONHOSHZGFQ-UHFFFAOYSA-N	flat tautomer	637269689	12717.0	0.356547323514	0.01	0.713094647028	0.253060064235	2.01	0.0153381058046
55118540	637266391	3303.0	0.356547323514	0.759180192705	GZCGUPFRVQAUEE-BGPJRJDNSA-N	2.0	PPQRONHOSHZGFQ-LMVFSUKVSA-N	direct	637266391	5734.0	200.0	0.01	0.713094647028	0.253060064235	2.01	0.0153381058046
21046694	637270084	3155.0	0.638272163982	0.42367537554	GZCGUPFRVQAUEE-BGPJRJDNSA-N	2.0	PPQRONHOSHZGFQ-LMVFSUKVSA-N	direct	637270084	4924.0	200.0	0.01	1.27654432796	0.14122512518	2.01	0.0153343721469
54956061	637265814	2352.0	0.356547323514	0.758279828805	GZCGUPFRVQAUEE-BGPJRJDNSA-N	2.0	PPQRONHOSHZGFQ-LMVFSUKVSA-N	direct	637265814	14933.0	58.276544328	0.01	0.713094647028	0.252759942935	2.01	0.0153335561525
20900624	637266681	923.0	0.356547323514	0.758279828805	GZCGUPFRVQAUEE-BGPJRJDNSA-N	2.0	PPQRONHOSHZGFQ-WDCZJNDASA-N	direct	637266681	1851.0	1.61978875829	0.01	0.713094647028	0.252759942935	2.01	0.0153335561525
54073918	637269689	401.0	1.5376020021	0.758279828805	GZCGUPFRVQAUEE-BGPJRJDNSA-N	2.0	PPQRONHOSHZGFQ-UHFFFAOYSA-N	flat tautomer	637269689	4605.0	0.356547323514	0.01	0.713094647028	0.252759942935	2.01	0.0153335561525
54073919	637269689	401.0	1.5376020021	0.758279828805	GZCGUPFRVQAUEE-BGPJRJDNSA-N	2.0	PPQRONHOSHZGFQ-UHFFFAOYSA-N	flat tautomer	637269689	12717.0	0.356547323514	0.01	0.713094647028	0.252759942935	2.01	0.0153335561525
54073920	637269689	4605.0	1.5376020021	0.758279828805	GZCGUPFRVQAUEE-BGPJRJDNSA-N	2.0	PPQRONHOSHZGFQ-UHFFFAOYSA-N	flat tautomer	637269689	401.0	0.356547323514	0.01	0.713094647028	0.252759942935	2.01	0.0153335561525
54073922	637269689	4605.0	1.5376020021	0.758279828805	GZCGUPFRVQAUEE-BGPJRJDNSA-N	2.0	PPQRONHOSHZGFQ-UHFFFAOYSA-N	flat tautomer	637269689	12717.0	0.356547323514	0.01	0.713094647028	0.252759942935	2.01	0.0153335561525
55118543	637266391	3303.0	0.356547323514	0.758279828805	GZCGUPFRVQAUEE-BGPJRJDNSA-N	2.0	PPQRONHOSHZGFQ-LMVFSUKVSA-N	direct	637266391	5734.0	200.0	0.01	0.713094647028	0.252759942935	2.01	0.0153335561525
25626707	637265187	3303.0	2.0	0.135119224311	GZCGUPFRVQAUEE-BGPJRJDNSA-N	2.0	PPQRONHOSHZGFQ-LMVFSUKVSA-N	direct	637265187	6328.0	15.4329736338	0.01	4.0	0.045039741437	2.01	0.0153317949289
25626708	637265187	3303.0	2.0	0.135119224311	GZCGUPFRVQAUEE-BGPJRJDNSA-N	2.0	PPQRONHOSHZGFQ-LMVFSUKVSA-N	direct	637265187	6353.0	15.4329736338	0.01	4.0	0.045039741437	2.01	0.0153317949289
53998978	637265889	401.0	0.958607314842	0.461383255359	GZCGUPFRVQAUEE-BGPJRJDNSA-N	2.0	PPQRONHOSHZGFQ-UHFFFAOYSA-N	flat tautomer	637265889	3992.0	0.585026652029	0.01	1.17005330406	0.153794418453	2.01	0.015327297501
53998979	637265889	4605.0	0.958607314842	0.461383255359	GZCGUPFRVQAUEE-BGPJRJDNSA-N	2.0	PPQRONHOSHZGFQ-UHFFFAOYSA-N	flat tautomer	637265889	3992.0	0.585026652029	0.01	1.17005330406	0.153794418453	2.01	0.015327297501
55327871	637265998	3303.0	0.585026652029	0.461383255359	GZCGUPFRVQAUEE-BGPJRJDNSA-N	2.0	PPQRONHOSHZGFQ-LMVFSUKVSA-N	direct	637265998	1711.0	5.65560772631	0.01	1.17005330406	0.153794418453	2.01	0.015327297501
55371139	637271504	3303.0	0.769551078622	0.57572391778	GZCGUPFRVQAUEE-BGPJRJDNSA-N	2.0	PPQRONHOSHZGFQ-LMVFSUKVSA-N	direct	637271504	2109.0	0.468521082958	0.01	0.937042165915	0.191907972593	2.01	0.0153247031106
50012858	637265034	3303.0	0.468521082958	0.57572391778	GZCGUPFRVQAUEE-BGPJRJDNSA-N	2.0	PPQRONHOSHZGFQ-LMVFSUKVSA-N	direct	637265034	997.0	8.62342304294	0.01	0.937042165915	0.191907972593	2.01	0.0153247031106
50012859	637265034	3303.0	0.468521082958	0.57572391778	GZCGUPFRVQAUEE-BGPJRJDNSA-N	2.0	PPQRONHOSHZGFQ-LMVFSUKVSA-N	direct	637265034	4583.0	8.62342304294	0.01	0.937042165915	0.191907972593	2.01	0.0153247031106
20751081	637264802	923.0	0.397940008672	0.676096335138	GZCGUPFRVQAUEE-BGPJRJDNSA-N	2.0	PPQRONHOSHZGFQ-WDCZJNDASA-N	direct	637264802	5434.0	0.769551078622	0.01	0.795880017344	0.225365445046	2.01	0.0153148505695
20751082	637264802	923.0	0.397940008672	0.676096335138	GZCGUPFRVQAUEE-BGPJRJDNSA-N	2.0	PPQRONHOSHZGFQ-WDCZJNDASA-N	direct	637264802	6158.0	0.769551078622	0.01	0.795880017344	0.225365445046	2.01	0.0153148505695
22161574	637271380	3303.0	0.397940008672	0.676096335138	GZCGUPFRVQAUEE-BGPJRJDNSA-N	2.0	PPQRONHOSHZGFQ-LMVFSUKVSA-N	direct	637271380	1560.0	121.331614083	0.01	0.795880017344	0.225365445046	2.01	0.0153148505695
54985159	637270768	3303.0	0.397940008672	0.676096335138	GZCGUPFRVQAUEE-BGPJRJDNSA-N	2.0	PPQRONHOSHZGFQ-LMVFSUKVSA-N	direct	637270768	2627.0	200.0	0.01	0.795880017344	0.225365445046	2.01	0.0153148505695
54985160	637270768	3303.0	0.397940008672	0.676096335138	GZCGUPFRVQAUEE-BGPJRJDNSA-N	2.0	PPQRONHOSHZGFQ-LMVFSUKVSA-N	direct	637270768	6343.0	200.0	0.01	0.795880017344	0.225365445046	2.01	0.0153148505695
55117105	637270820	3303.0	0.397940008672	0.676096335138	GZCGUPFRVQAUEE-BGPJRJDNSA-N	2.0	PPQRONHOSHZGFQ-LMVFSUKVSA-N	direct	637270820	928.0	9.55752023094	0.01	0.795880017344	0.225365445046	2.01	0.0153148505695
55117106	637270820	3303.0	0.397940008672	0.676096335138	GZCGUPFRVQAUEE-BGPJRJDNSA-N	2.0	PPQRONHOSHZGFQ-LMVFSUKVSA-N	direct	637270820	5279.0	9.55752023094	0.01	0.795880017344	0.225365445046	2.01	0.0153148505695
55117107	637270820	3303.0	0.397940008672	0.676096335138	GZCGUPFRVQAUEE-BGPJRJDNSA-N	2.0	PPQRONHOSHZGFQ-LMVFSUKVSA-N	direct	637270820	6529.0	9.55752023094	0.01	0.795880017344	0.225365445046	2.01	0.0153148505695
20751141	637264802	923.0	0.397940008672	0.674868010415	GZCGUPFRVQAUEE-BGPJRJDNSA-N	2.0	PPQRONHOSHZGFQ-WDCZJNDASA-N	direct	637264802	5434.0	0.769551078622	0.01	0.795880017344	0.224956003472	2.01	0.0153078898605
20751142	637264802	923.0	0.397940008672	0.674868010415	GZCGUPFRVQAUEE-BGPJRJDNSA-N	2.0	PPQRONHOSHZGFQ-WDCZJNDASA-N	direct	637264802	6158.0	0.769551078622	0.01	0.795880017344	0.224956003472	2.01	0.0153078898605
22161580	637271380	3303.0	0.397940008672	0.674868010415	GZCGUPFRVQAUEE-BGPJRJDNSA-N	2.0	PPQRONHOSHZGFQ-LMVFSUKVSA-N	direct	637271380	1560.0	121.331614083	0.01	0.795880017344	0.224956003472	2.01	0.0153078898605
54985567	637270768	3303.0	0.397940008672	0.674868010415	GZCGUPFRVQAUEE-BGPJRJDNSA-N	2.0	PPQRONHOSHZGFQ-LMVFSUKVSA-N	direct	637270768	2627.0	200.0	0.01	0.795880017344	0.224956003472	2.01	0.0153078898605
54985568	637270768	3303.0	0.397940008672	0.674868010415	GZCGUPFRVQAUEE-BGPJRJDNSA-N	2.0	PPQRONHOSHZGFQ-LMVFSUKVSA-N	direct	637270768	6343.0	200.0	0.01	0.795880017344	0.224956003472	2.01	0.0153078898605
55117177	637270820	3303.0	0.397940008672	0.674868010415	GZCGUPFRVQAUEE-BGPJRJDNSA-N	2.0	PPQRONHOSHZGFQ-LMVFSUKVSA-N	direct	637270820	928.0	9.55752023094	0.01	0.795880017344	0.224956003472	2.01	0.0153078898605
55117178	637270820	3303.0	0.397940008672	0.674868010415	GZCGUPFRVQAUEE-BGPJRJDNSA-N	2.0	PPQRONHOSHZGFQ-LMVFSUKVSA-N	direct	637270820	5279.0	9.55752023094	0.01	0.795880017344	0.224956003472	2.01	0.0153078898605
55117179	637270820	3303.0	0.397940008672	0.674868010415	GZCGUPFRVQAUEE-BGPJRJDNSA-N	2.0	PPQRONHOSHZGFQ-LMVFSUKVSA-N	direct	637270820	6529.0	9.55752023094	0.01	0.795880017344	0.224956003472	2.01	0.0153078898605
54956064	637265814	2352.0	0.356547323514	0.752804438666	GZCGUPFRVQAUEE-BGPJRJDNSA-N	2.0	PPQRONHOSHZGFQ-LMVFSUKVSA-N	direct	637265814	14933.0	58.276544328	0.01	0.713094647028	0.250934812889	2.01	0.0153058007314
20900632	637266681	923.0	0.356547323514	0.752804438666	GZCGUPFRVQAUEE-BGPJRJDNSA-N	2.0	PPQRONHOSHZGFQ-WDCZJNDASA-N	direct	637266681	1851.0	1.61978875829	0.01	0.713094647028	0.250934812889	2.01	0.0153058007314
54073924	637269689	401.0	1.5376020021	0.752804438666	GZCGUPFRVQAUEE-BGPJRJDNSA-N	2.0	PPQRONHOSHZGFQ-UHFFFAOYSA-N	flat tautomer	637269689	4605.0	0.356547323514	0.01	0.713094647028	0.250934812889	2.01	0.0153058007314
54073925	637269689	401.0	1.5376020021	0.752804438666	GZCGUPFRVQAUEE-BGPJRJDNSA-N	2.0	PPQRONHOSHZGFQ-UHFFFAOYSA-N	flat tautomer	637269689	12717.0	0.356547323514	0.01	0.713094647028	0.250934812889	2.01	0.0153058007314
54073926	637269689	4605.0	1.5376020021	0.752804438666	GZCGUPFRVQAUEE-BGPJRJDNSA-N	2.0	PPQRONHOSHZGFQ-UHFFFAOYSA-N	flat tautomer	637269689	401.0	0.356547323514	0.01	0.713094647028	0.250934812889	2.01	0.0153058007314
54073928	637269689	4605.0	1.5376020021	0.752804438666	GZCGUPFRVQAUEE-BGPJRJDNSA-N	2.0	PPQRONHOSHZGFQ-UHFFFAOYSA-N	flat tautomer	637269689	12717.0	0.356547323514	0.01	0.713094647028	0.250934812889	2.01	0.0153058007314
55118544	637266391	3303.0	0.356547323514	0.752804438666	GZCGUPFRVQAUEE-BGPJRJDNSA-N	2.0	PPQRONHOSHZGFQ-LMVFSUKVSA-N	direct	637266391	5734.0	200.0	0.01	0.713094647028	0.250934812889	2.01	0.0153058007314
55329836	637267046	3303.0	0.38721614328	0.692941211858	GZCGUPFRVQAUEE-BGPJRJDNSA-N	2.0	PPQRONHOSHZGFQ-LMVFSUKVSA-N	direct	637267046	878.0	9.68402965454	0.01	0.774432286561	0.230980403953	2.01	0.0153044835357
54915184	637268810	2352.0	1.58502665203	0.445577390644	GZCGUPFRVQAUEE-BGPJRJDNSA-N	2.0	PPQRONHOSHZGFQ-LMVFSUKVSA-N	direct	637268810	5789.0	0.602059991328	0.01	1.20411998266	0.148525796881	2.01	0.0153037176834
44091419	637265888	3932.0	0.552841968658	0.484390856875	GZCGUPFRVQAUEE-BGPJRJDNSA-N	2.0	QDSLHWJDSQGPEE-WCTZXXKLSA-N	direct	637265888	5436.0	200.0	0.01	1.10568393732	0.161463618958	2.01	0.0152969713185
44091420	637265888	3932.0	0.552841968658	0.484390856875	GZCGUPFRVQAUEE-BGPJRJDNSA-N	2.0	QDSLHWJDSQGPEE-WCTZXXKLSA-N	direct	637265888	13220.0	200.0	0.01	1.10568393732	0.161463618958	2.01	0.0152969713185
55368821	637271712	3303.0	0.552841968658	0.484390856875	GZCGUPFRVQAUEE-BGPJRJDNSA-N	2.0	PPQRONHOSHZGFQ-LMVFSUKVSA-N	direct	637271712	5207.0	200.0	0.01	1.10568393732	0.161463618958	2.01	0.0152969713185
55368822	637271712	3303.0	0.552841968658	0.484390856875	GZCGUPFRVQAUEE-BGPJRJDNSA-N	2.0	PPQRONHOSHZGFQ-LMVFSUKVSA-N	direct	637271712	7640.0	200.0	0.01	1.10568393732	0.161463618958	2.01	0.0152969713185
20914349	637267644	923.0	0.823908740944	0.484390856875	GZCGUPFRVQAUEE-BGPJRJDNSA-N	2.0	PPQRONHOSHZGFQ-WDCZJNDASA-N	direct	637267644	6321.0	0.552841968658	0.01	1.10568393732	0.161463618958	2.01	0.0152969713185
25486835	637271814	2096.0	1.49485002168	0.484390856875	GZCGUPFRVQAUEE-BGPJRJDNSA-N	2.0	PPQRONHOSHZGFQ-UHFFFAOYSA-N	flat tautomer	637271814	4232.0	0.552841968658	0.01	1.10568393732	0.161463618958	2.01	0.0152969713185
55378885	637265189	5090.0	0.552841968658	0.484390856875	GZCGUPFRVQAUEE-BGPJRJDNSA-N	2.0	PPQRONHOSHZGFQ-LMVFSUKVSA-N	direct	637265189	2008.0	1.60205999133	0.01	1.10568393732	0.161463618958	2.01	0.0152969713185
21308737	637268911	3303.0	0.552841968658	0.484390856875	GZCGUPFRVQAUEE-BGPJRJDNSA-N	2.0	PPQRONHOSHZGFQ-LMVFSUKVSA-N	direct	637268911	12778.0	39.6478174819	0.01	1.10568393732	0.161463618958	2.01	0.0152969713185
21308738	637268911	3303.0	0.552841968658	0.484390856875	GZCGUPFRVQAUEE-BGPJRJDNSA-N	2.0	PPQRONHOSHZGFQ-LMVFSUKVSA-N	direct	637268911	12793.0	39.6478174819	0.01	1.10568393732	0.161463618958	2.01	0.0152969713185
21308739	637268911	3303.0	0.552841968658	0.484390856875	GZCGUPFRVQAUEE-BGPJRJDNSA-N	2.0	PPQRONHOSHZGFQ-LMVFSUKVSA-N	direct	637268911	12905.0	39.6478174819	0.01	1.10568393732	0.161463618958	2.01	0.0152969713185
21308740	637268911	3303.0	0.552841968658	0.484390856875	GZCGUPFRVQAUEE-BGPJRJDNSA-N	2.0	PPQRONHOSHZGFQ-LMVFSUKVSA-N	direct	637268911	12913.0	39.6478174819	0.01	1.10568393732	0.161463618958	2.01	0.0152969713185
21308741	637268911	3303.0	0.552841968658	0.484390856875	GZCGUPFRVQAUEE-BGPJRJDNSA-N	2.0	PPQRONHOSHZGFQ-LMVFSUKVSA-N	direct	637268911	12933.0	39.6478174819	0.01	1.10568393732	0.161463618958	2.01	0.0152969713185
21308742	637268911	3303.0	0.552841968658	0.484390856875	GZCGUPFRVQAUEE-BGPJRJDNSA-N	2.0	PPQRONHOSHZGFQ-LMVFSUKVSA-N	direct	637268911	12941.0	39.6478174819	0.01	1.10568393732	0.161463618958	2.01	0.0152969713185
21308743	637268911	3303.0	0.552841968658	0.484390856875	GZCGUPFRVQAUEE-BGPJRJDNSA-N	2.0	PPQRONHOSHZGFQ-LMVFSUKVSA-N	direct	637268911	13023.0	39.6478174819	0.01	1.10568393732	0.161463618958	2.01	0.0152969713185
21308744	637268911	3303.0	0.552841968658	0.484390856875	GZCGUPFRVQAUEE-BGPJRJDNSA-N	2.0	PPQRONHOSHZGFQ-LMVFSUKVSA-N	direct	637268911	13028.0	39.6478174819	0.01	1.10568393732	0.161463618958	2.01	0.0152969713185
21308745	637268911	3303.0	0.552841968658	0.484390856875	GZCGUPFRVQAUEE-BGPJRJDNSA-N	2.0	PPQRONHOSHZGFQ-LMVFSUKVSA-N	direct	637268911	13040.0	39.6478174819	0.01	1.10568393732	0.161463618958	2.01	0.0152969713185
21308746	637268911	3303.0	0.552841968658	0.484390856875	GZCGUPFRVQAUEE-BGPJRJDNSA-N	2.0	PPQRONHOSHZGFQ-LMVFSUKVSA-N	direct	637268911	13156.0	39.6478174819	0.01	1.10568393732	0.161463618958	2.01	0.0152969713185
21308747	637268911	3303.0	0.552841968658	0.484390856875	GZCGUPFRVQAUEE-BGPJRJDNSA-N	2.0	PPQRONHOSHZGFQ-LMVFSUKVSA-N	direct	637268911	13179.0	39.6478174819	0.01	1.10568393732	0.161463618958	2.01	0.0152969713185
21308748	637268911	3303.0	0.552841968658	0.484390856875	GZCGUPFRVQAUEE-BGPJRJDNSA-N	2.0	PPQRONHOSHZGFQ-LMVFSUKVSA-N	direct	637268911	13748.0	39.6478174819	0.01	1.10568393732	0.161463618958	2.01	0.0152969713185
21308749	637268911	3303.0	0.552841968658	0.484390856875	GZCGUPFRVQAUEE-BGPJRJDNSA-N	2.0	PPQRONHOSHZGFQ-LMVFSUKVSA-N	direct	637268911	13764.0	39.6478174819	0.01	1.10568393732	0.161463618958	2.01	0.0152969713185
21308750	637268911	3303.0	0.552841968658	0.484390856875	GZCGUPFRVQAUEE-BGPJRJDNSA-N	2.0	PPQRONHOSHZGFQ-LMVFSUKVSA-N	direct	637268911	13814.0	39.6478174819	0.01	1.10568393732	0.161463618958	2.01	0.0152969713185
21308751	637268911	3303.0	0.552841968658	0.484390856875	GZCGUPFRVQAUEE-BGPJRJDNSA-N	2.0	PPQRONHOSHZGFQ-LMVFSUKVSA-N	direct	637268911	13949.0	39.6478174819	0.01	1.10568393732	0.161463618958	2.01	0.0152969713185
21308752	637268911	3303.0	0.552841968658	0.484390856875	GZCGUPFRVQAUEE-BGPJRJDNSA-N	2.0	PPQRONHOSHZGFQ-LMVFSUKVSA-N	direct	637268911	14106.0	39.6478174819	0.01	1.10568393732	0.161463618958	2.01	0.0152969713185
21308753	637268911	3303.0	0.552841968658	0.484390856875	GZCGUPFRVQAUEE-BGPJRJDNSA-N	2.0	PPQRONHOSHZGFQ-LMVFSUKVSA-N	direct	637268911	14129.0	39.6478174819	0.01	1.10568393732	0.161463618958	2.01	0.0152969713185
21308754	637268911	3303.0	0.552841968658	0.484390856875	GZCGUPFRVQAUEE-BGPJRJDNSA-N	2.0	PPQRONHOSHZGFQ-LMVFSUKVSA-N	direct	637268911	14159.0	39.6478174819	0.01	1.10568393732	0.161463618958	2.01	0.0152969713185
21308755	637268911	3303.0	0.552841968658	0.484390856875	GZCGUPFRVQAUEE-BGPJRJDNSA-N	2.0	PPQRONHOSHZGFQ-LMVFSUKVSA-N	direct	637268911	14301.0	39.6478174819	0.01	1.10568393732	0.161463618958	2.01	0.0152969713185
21308756	637268911	3303.0	0.552841968658	0.484390856875	GZCGUPFRVQAUEE-BGPJRJDNSA-N	2.0	PPQRONHOSHZGFQ-LMVFSUKVSA-N	direct	637268911	14478.0	39.6478174819	0.01	1.10568393732	0.161463618958	2.01	0.0152969713185
21308757	637268911	3303.0	0.552841968658	0.484390856875	GZCGUPFRVQAUEE-BGPJRJDNSA-N	2.0	PPQRONHOSHZGFQ-LMVFSUKVSA-N	direct	637268911	14487.0	39.6478174819	0.01	1.10568393732	0.161463618958	2.01	0.0152969713185
21308758	637268911	3303.0	0.552841968658	0.484390856875	GZCGUPFRVQAUEE-BGPJRJDNSA-N	2.0	PPQRONHOSHZGFQ-LMVFSUKVSA-N	direct	637268911	14682.0	39.6478174819	0.01	1.10568393732	0.161463618958	2.01	0.0152969713185
21308759	637268911	3303.0	0.552841968658	0.484390856875	GZCGUPFRVQAUEE-BGPJRJDNSA-N	2.0	PPQRONHOSHZGFQ-LMVFSUKVSA-N	direct	637268911	14726.0	39.6478174819	0.01	1.10568393732	0.161463618958	2.01	0.0152969713185
21308760	637268911	3303.0	0.552841968658	0.484390856875	GZCGUPFRVQAUEE-BGPJRJDNSA-N	2.0	PPQRONHOSHZGFQ-LMVFSUKVSA-N	direct	637268911	16615.0	39.6478174819	0.01	1.10568393732	0.161463618958	2.01	0.0152969713185
21308761	637268911	3303.0	0.552841968658	0.484390856875	GZCGUPFRVQAUEE-BGPJRJDNSA-N	2.0	PPQRONHOSHZGFQ-LMVFSUKVSA-N	direct	637268911	16752.0	39.6478174819	0.01	1.10568393732	0.161463618958	2.01	0.0152969713185
21308762	637268911	3303.0	0.552841968658	0.484390856875	GZCGUPFRVQAUEE-BGPJRJDNSA-N	2.0	PPQRONHOSHZGFQ-LMVFSUKVSA-N	direct	637268911	16781.0	39.6478174819	0.01	1.10568393732	0.161463618958	2.01	0.0152969713185
21308763	637268911	3303.0	0.552841968658	0.484390856875	GZCGUPFRVQAUEE-BGPJRJDNSA-N	2.0	PPQRONHOSHZGFQ-LMVFSUKVSA-N	direct	637268911	16905.0	39.6478174819	0.01	1.10568393732	0.161463618958	2.01	0.0152969713185
42169666	637270177	3303.0	0.552841968658	0.484390856875	GZCGUPFRVQAUEE-BGPJRJDNSA-N	2.0	PPQRONHOSHZGFQ-LMVFSUKVSA-N	direct	637270177	3444.0	8.23657200644	0.01	1.10568393732	0.161463618958	2.01	0.0152969713185
20943353	637264615	923.0	0.45593195565	0.587092328571	GZCGUPFRVQAUEE-BGPJRJDNSA-N	2.0	PPQRONHOSHZGFQ-WDCZJNDASA-N	direct	637264615	4974.0	14.8153085692	0.01	0.911863911299	0.195697442857	2.01	0.0152952939009
20943354	637264615	923.0	0.45593195565	0.587092328571	GZCGUPFRVQAUEE-BGPJRJDNSA-N	2.0	PPQRONHOSHZGFQ-WDCZJNDASA-N	direct	637264615	113.0	13.5575202309	0.01	0.911863911299	0.195697442857	2.01	0.0152952939009
20943355	637264615	923.0	0.45593195565	0.587092328571	GZCGUPFRVQAUEE-BGPJRJDNSA-N	2.0	PPQRONHOSHZGFQ-WDCZJNDASA-N	direct	637264615	5095.0	13.5575202309	0.01	0.911863911299	0.195697442857	2.01	0.0152952939009
20491193	637269342	3303.0	0.431798275933	0.619265463499	GZCGUPFRVQAUEE-BGPJRJDNSA-N	2.0	PPQRONHOSHZGFQ-LMVFSUKVSA-N	direct	637269342	4870.0	56.2189630614	0.01	0.863596551866	0.206421821166	2.01	0.015291343981
20491196	637269342	3303.0	0.431798275933	0.619265463499	GZCGUPFRVQAUEE-BGPJRJDNSA-N	2.0	PPQRONHOSHZGFQ-LMVFSUKVSA-N	direct	637269342	5790.0	53.6289321377	0.01	0.863596551866	0.206421821166	2.01	0.015291343981
20491197	637269342	3303.0	0.431798275933	0.619265463499	GZCGUPFRVQAUEE-BGPJRJDNSA-N	2.0	PPQRONHOSHZGFQ-LMVFSUKVSA-N	direct	637269342	6250.0	53.6289321377	0.01	0.863596551866	0.206421821166	2.01	0.015291343981
20491200	637269342	3303.0	0.431798275933	0.619265463499	GZCGUPFRVQAUEE-BGPJRJDNSA-N	2.0	PPQRONHOSHZGFQ-LMVFSUKVSA-N	direct	637269342	14889.0	51.9913998282	0.01	0.863596551866	0.206421821166	2.01	0.015291343981
20491201	637269342	3303.0	0.431798275933	0.619265463499	GZCGUPFRVQAUEE-BGPJRJDNSA-N	2.0	PPQRONHOSHZGFQ-LMVFSUKVSA-N	direct	637269342	15453.0	51.9913998282	0.01	0.863596551866	0.206421821166	2.01	0.015291343981
20491202	637269342	3303.0	0.431798275933	0.619265463499	GZCGUPFRVQAUEE-BGPJRJDNSA-N	2.0	PPQRONHOSHZGFQ-LMVFSUKVSA-N	direct	637269342	15513.0	51.9913998282	0.01	0.863596551866	0.206421821166	2.01	0.015291343981
20491203	637269342	3303.0	0.431798275933	0.619265463499	GZCGUPFRVQAUEE-BGPJRJDNSA-N	2.0	PPQRONHOSHZGFQ-LMVFSUKVSA-N	direct	637269342	16042.0	51.9913998282	0.01	0.863596551866	0.206421821166	2.01	0.015291343981
55086087	637267687	3155.0	0.431798275933	0.619265463499	GZCGUPFRVQAUEE-BGPJRJDNSA-N	2.0	PPQRONHOSHZGFQ-LMVFSUKVSA-N	direct	637267687	15353.0	7.35556141053	0.01	0.863596551866	0.206421821166	2.01	0.015291343981
55086088	637267687	3155.0	0.431798275933	0.619265463499	GZCGUPFRVQAUEE-BGPJRJDNSA-N	2.0	PPQRONHOSHZGFQ-LMVFSUKVSA-N	direct	637267687	16676.0	7.35556141053	0.01	0.863596551866	0.206421821166	2.01	0.015291343981
25377934	637271196	3303.0	0.468521082958	0.79210401659	GZCGUPFRVQAUEE-BGPJRJDNSA-N	2.0	PPQRONHOSHZGFQ-LMVFSUKVSA-N	direct	637271196	2924.0	0.337242168318	0.01	0.674484336637	0.264034672197	2.01	0.0152875270697
25377935	637271196	3303.0	0.468521082958	0.79210401659	GZCGUPFRVQAUEE-BGPJRJDNSA-N	2.0	PPQRONHOSHZGFQ-LMVFSUKVSA-N	direct	637271196	3378.0	0.337242168318	0.01	0.674484336637	0.264034672197	2.01	0.0152875270697
25377936	637271196	3303.0	0.468521082958	0.79210401659	GZCGUPFRVQAUEE-BGPJRJDNSA-N	2.0	PPQRONHOSHZGFQ-LMVFSUKVSA-N	direct	637271196	3544.0	0.337242168318	0.01	0.674484336637	0.264034672197	2.01	0.0152875270697
25743919	637267207	2352.0	0.337242168318	0.79210401659	GZCGUPFRVQAUEE-BGPJRJDNSA-N	2.0	PPQRONHOSHZGFQ-LMVFSUKVSA-N	direct	637267207	16040.0	40.3635121036	0.01	0.674484336637	0.264034672197	2.01	0.0152875270697
54957403	637268825	2352.0	0.337242168318	0.79210401659	GZCGUPFRVQAUEE-BGPJRJDNSA-N	2.0	PPQRONHOSHZGFQ-LMVFSUKVSA-N	direct	637268825	16040.0	39.5783960731	0.01	0.674484336637	0.264034672197	2.01	0.0152875270697
55371137	637271504	3303.0	0.769551078622	0.569263592662	GZCGUPFRVQAUEE-BGPJRJDNSA-N	2.0	PPQRONHOSHZGFQ-LMVFSUKVSA-N	direct	637271504	2109.0	0.468521082958	0.01	0.937042165915	0.189754530887	2.01	0.0152815305464
50012850	637265034	3303.0	0.468521082958	0.569263592662	GZCGUPFRVQAUEE-BGPJRJDNSA-N	2.0	PPQRONHOSHZGFQ-LMVFSUKVSA-N	direct	637265034	997.0	8.62342304294	0.01	0.937042165915	0.189754530887	2.01	0.0152815305464
50012851	637265034	3303.0	0.468521082958	0.569263592662	GZCGUPFRVQAUEE-BGPJRJDNSA-N	2.0	PPQRONHOSHZGFQ-LMVFSUKVSA-N	direct	637265034	4583.0	8.62342304294	0.01	0.937042165915	0.189754530887	2.01	0.0152815305464
25509600	637266772	3303.0	0.568636235841	0.468929134963	GZCGUPFRVQAUEE-BGPJRJDNSA-N	2.0	PPQRONHOSHZGFQ-LMVFSUKVSA-N	direct	637266772	1397.0	1.69897000434	0.01	1.13727247168	0.156309711654	2.01	0.0152806438603
25509601	637266772	3303.0	0.568636235841	0.468929134963	GZCGUPFRVQAUEE-BGPJRJDNSA-N	2.0	PPQRONHOSHZGFQ-LMVFSUKVSA-N	direct	637266772	3901.0	1.69897000434	0.01	1.13727247168	0.156309711654	2.01	0.0152806438603
54561971	637271221	4391.0	0.568636235841	0.468929134963	GZCGUPFRVQAUEE-BGPJRJDNSA-N	2.0	PPQRONHOSHZGFQ-UHFFFAOYSA-N	flat tautomer	637271221	716.0	0.920818753952	0.01	1.13727247168	0.156309711654	2.01	0.0152806438603
54561972	637271221	4391.0	0.568636235841	0.468929134963	GZCGUPFRVQAUEE-BGPJRJDNSA-N	2.0	PPQRONHOSHZGFQ-UHFFFAOYSA-N	flat tautomer	637271221	4002.0	0.920818753952	0.01	1.13727247168	0.156309711654	2.01	0.0152806438603
20989947	637264449	923.0	0.568636235841	0.468929134963	GZCGUPFRVQAUEE-BGPJRJDNSA-N	2.0	PPQRONHOSHZGFQ-WDCZJNDASA-N	direct	637264449	4269.0	200.0	0.01	1.13727247168	0.156309711654	2.01	0.0152806438603
20989948	637264449	923.0	0.568636235841	0.468929134963	GZCGUPFRVQAUEE-BGPJRJDNSA-N	2.0	PPQRONHOSHZGFQ-WDCZJNDASA-N	direct	637264449	14751.0	200.0	0.01	1.13727247168	0.156309711654	2.01	0.0152806438603
20989949	637264449	923.0	0.568636235841	0.468929134963	GZCGUPFRVQAUEE-BGPJRJDNSA-N	2.0	PPQRONHOSHZGFQ-WDCZJNDASA-N	direct	637264449	15481.0	200.0	0.01	1.13727247168	0.156309711654	2.01	0.0152806438603
20989950	637264449	923.0	0.568636235841	0.468929134963	GZCGUPFRVQAUEE-BGPJRJDNSA-N	2.0	PPQRONHOSHZGFQ-WDCZJNDASA-N	direct	637264449	16641.0	172.906578315	0.01	1.13727247168	0.156309711654	2.01	0.0152806438603
55081796	637266994	3155.0	0.568636235841	0.468929134963	GZCGUPFRVQAUEE-BGPJRJDNSA-N	2.0	PPQRONHOSHZGFQ-LMVFSUKVSA-N	direct	637266994	4098.0	200.0	0.01	1.13727247168	0.156309711654	2.01	0.0152806438603
55081797	637266994	3155.0	0.568636235841	0.468929134963	GZCGUPFRVQAUEE-BGPJRJDNSA-N	2.0	PPQRONHOSHZGFQ-LMVFSUKVSA-N	direct	637266994	6353.0	200.0	0.01	1.13727247168	0.156309711654	2.01	0.0152806438603
53993044	637270952	401.0	1.58502665203	0.724898341902	GZCGUPFRVQAUEE-BGPJRJDNSA-N	2.0	PPQRONHOSHZGFQ-UHFFFAOYSA-N	flat tautomer	637270952	3568.0	0.36653154442	0.01	0.733063088841	0.241632780634	2.01	0.0152669868926
53993045	637270952	401.0	1.58502665203	0.724898341902	GZCGUPFRVQAUEE-BGPJRJDNSA-N	2.0	PPQRONHOSHZGFQ-UHFFFAOYSA-N	flat tautomer	637270952	4605.0	0.36653154442	0.01	0.733063088841	0.241632780634	2.01	0.0152669868926
53993052	637270952	4605.0	1.58502665203	0.724898341902	GZCGUPFRVQAUEE-BGPJRJDNSA-N	2.0	PPQRONHOSHZGFQ-UHFFFAOYSA-N	flat tautomer	637270952	401.0	0.36653154442	0.01	0.733063088841	0.241632780634	2.01	0.0152669868926
53993053	637270952	4605.0	1.58502665203	0.724898341902	GZCGUPFRVQAUEE-BGPJRJDNSA-N	2.0	PPQRONHOSHZGFQ-UHFFFAOYSA-N	flat tautomer	637270952	3568.0	0.36653154442	0.01	0.733063088841	0.241632780634	2.01	0.0152669868926
53180414	637270755	3303.0	0.36653154442	0.724898341902	GZCGUPFRVQAUEE-BGPJRJDNSA-N	2.0	PPQRONHOSHZGFQ-LMVFSUKVSA-N	direct	637270755	4170.0	9.35556141053	0.01	0.733063088841	0.241632780634	2.01	0.0152669868926
53180415	637270755	3303.0	0.36653154442	0.724898341902	GZCGUPFRVQAUEE-BGPJRJDNSA-N	2.0	PPQRONHOSHZGFQ-LMVFSUKVSA-N	direct	637270755	5317.0	9.35556141053	0.01	0.733063088841	0.241632780634	2.01	0.0152669868926
54053671	637267028	401.0	0.36653154442	0.724898341902	GZCGUPFRVQAUEE-BGPJRJDNSA-N	2.0	PPQRONHOSHZGFQ-UHFFFAOYSA-N	flat tautomer	637267028	15810.0	55.793174124	0.01	0.733063088841	0.241632780634	2.01	0.0152669868926
54053672	637267028	4605.0	0.36653154442	0.724898341902	GZCGUPFRVQAUEE-BGPJRJDNSA-N	2.0	PPQRONHOSHZGFQ-UHFFFAOYSA-N	flat tautomer	637267028	15810.0	55.793174124	0.01	0.733063088841	0.241632780634	2.01	0.0152669868926
25377937	637271196	3303.0	0.468521082958	0.785302017568	GZCGUPFRVQAUEE-BGPJRJDNSA-N	2.0	PPQRONHOSHZGFQ-LMVFSUKVSA-N	direct	637271196	2924.0	0.337242168318	0.01	0.674484336637	0.261767339189	2.01	0.0152546013787
25377938	637271196	3303.0	0.468521082958	0.785302017568	GZCGUPFRVQAUEE-BGPJRJDNSA-N	2.0	PPQRONHOSHZGFQ-LMVFSUKVSA-N	direct	637271196	3378.0	0.337242168318	0.01	0.674484336637	0.261767339189	2.01	0.0152546013787
25377939	637271196	3303.0	0.468521082958	0.785302017568	GZCGUPFRVQAUEE-BGPJRJDNSA-N	2.0	PPQRONHOSHZGFQ-LMVFSUKVSA-N	direct	637271196	3544.0	0.337242168318	0.01	0.674484336637	0.261767339189	2.01	0.0152546013787
25743920	637267207	2352.0	0.337242168318	0.785302017568	GZCGUPFRVQAUEE-BGPJRJDNSA-N	2.0	PPQRONHOSHZGFQ-LMVFSUKVSA-N	direct	637267207	16040.0	40.3635121036	0.01	0.674484336637	0.261767339189	2.01	0.0152546013787
54957405	637268825	2352.0	0.337242168318	0.785302017568	GZCGUPFRVQAUEE-BGPJRJDNSA-N	2.0	PPQRONHOSHZGFQ-LMVFSUKVSA-N	direct	637268825	16040.0	39.5783960731	0.01	0.674484336637	0.261767339189	2.01	0.0152546013787
25399352	637270487	2352.0	1.95860731484	0.135119224311	GZCGUPFRVQAUEE-BGPJRJDNSA-N	2.0	PPQRONHOSHZGFQ-LMVFSUKVSA-N	direct	637270487	757.0	18.8446639625	0.01	3.91721462968	0.045039741437	2.01	0.0152518436935
25399353	637270487	2352.0	1.95860731484	0.135119224311	GZCGUPFRVQAUEE-BGPJRJDNSA-N	2.0	PPQRONHOSHZGFQ-LMVFSUKVSA-N	direct	637270487	1589.0	18.8446639625	0.01	3.91721462968	0.045039741437	2.01	0.0152518436935
53797061	637271333	401.0	1.03621217265	0.426624580258	GZCGUPFRVQAUEE-BGPJRJDNSA-N	2.0	PPQRONHOSHZGFQ-UHFFFAOYSA-N	flat tautomer	637271333	3444.0	0.619788758288	0.01	1.23957751658	0.142208193419	2.01	0.015248552141
53797089	637271333	4605.0	1.03621217265	0.426624580258	GZCGUPFRVQAUEE-BGPJRJDNSA-N	2.0	PPQRONHOSHZGFQ-UHFFFAOYSA-N	flat tautomer	637271333	3444.0	0.619788758288	0.01	1.23957751658	0.142208193419	2.01	0.015248552141
20953495	637266123	923.0	0.619788758288	0.426624580258	GZCGUPFRVQAUEE-BGPJRJDNSA-N	2.0	PPQRONHOSHZGFQ-WDCZJNDASA-N	direct	637266123	2938.0	178.045275209	0.01	1.23957751658	0.142208193419	2.01	0.015248552141
20993550	637266496	923.0	0.619788758288	0.426624580258	GZCGUPFRVQAUEE-BGPJRJDNSA-N	2.0	PPQRONHOSHZGFQ-WDCZJNDASA-N	direct	637266496	3851.0	34.4736607226	0.01	1.23957751658	0.142208193419	2.01	0.015248552141
54497901	637268212	4391.0	0.619788758288	0.426624580258	GZCGUPFRVQAUEE-BGPJRJDNSA-N	2.0	PPQRONHOSHZGFQ-UHFFFAOYSA-N	flat tautomer	637268212	2028.0	10.2395775166	0.01	1.23957751658	0.142208193419	2.01	0.015248552141
53992936	637270952	401.0	1.58502665203	0.719247591985	GZCGUPFRVQAUEE-BGPJRJDNSA-N	2.0	PPQRONHOSHZGFQ-UHFFFAOYSA-N	flat tautomer	637270952	3568.0	0.36653154442	0.01	0.733063088841	0.239749197328	2.01	0.0152371471006
53992937	637270952	401.0	1.58502665203	0.719247591985	GZCGUPFRVQAUEE-BGPJRJDNSA-N	2.0	PPQRONHOSHZGFQ-UHFFFAOYSA-N	flat tautomer	637270952	4605.0	0.36653154442	0.01	0.733063088841	0.239749197328	2.01	0.0152371471006
53992944	637270952	4605.0	1.58502665203	0.719247591985	GZCGUPFRVQAUEE-BGPJRJDNSA-N	2.0	PPQRONHOSHZGFQ-UHFFFAOYSA-N	flat tautomer	637270952	401.0	0.36653154442	0.01	0.733063088841	0.239749197328	2.01	0.0152371471006
53992945	637270952	4605.0	1.58502665203	0.719247591985	GZCGUPFRVQAUEE-BGPJRJDNSA-N	2.0	PPQRONHOSHZGFQ-UHFFFAOYSA-N	flat tautomer	637270952	3568.0	0.36653154442	0.01	0.733063088841	0.239749197328	2.01	0.0152371471006
53180390	637270755	3303.0	0.36653154442	0.719247591985	GZCGUPFRVQAUEE-BGPJRJDNSA-N	2.0	PPQRONHOSHZGFQ-LMVFSUKVSA-N	direct	637270755	4170.0	9.35556141053	0.01	0.733063088841	0.239749197328	2.01	0.0152371471006
53180391	637270755	3303.0	0.36653154442	0.719247591985	GZCGUPFRVQAUEE-BGPJRJDNSA-N	2.0	PPQRONHOSHZGFQ-LMVFSUKVSA-N	direct	637270755	5317.0	9.35556141053	0.01	0.733063088841	0.239749197328	2.01	0.0152371471006
54053659	637267028	401.0	0.36653154442	0.719247591985	GZCGUPFRVQAUEE-BGPJRJDNSA-N	2.0	PPQRONHOSHZGFQ-UHFFFAOYSA-N	flat tautomer	637267028	15810.0	55.793174124	0.01	0.733063088841	0.239749197328	2.01	0.0152371471006
54053660	637267028	4605.0	0.36653154442	0.719247591985	GZCGUPFRVQAUEE-BGPJRJDNSA-N	2.0	PPQRONHOSHZGFQ-UHFFFAOYSA-N	flat tautomer	637267028	15810.0	55.793174124	0.01	0.733063088841	0.239749197328	2.01	0.0152371471006
25377961	637271196	3303.0	0.468521082958	0.781188289528	GZCGUPFRVQAUEE-BGPJRJDNSA-N	2.0	PPQRONHOSHZGFQ-LMVFSUKVSA-N	direct	637271196	2924.0	0.337242168318	0.01	0.674484336637	0.260396096509	2.01	0.0152345845792
25377962	637271196	3303.0	0.468521082958	0.781188289528	GZCGUPFRVQAUEE-BGPJRJDNSA-N	2.0	PPQRONHOSHZGFQ-LMVFSUKVSA-N	direct	637271196	3378.0	0.337242168318	0.01	0.674484336637	0.260396096509	2.01	0.0152345845792
25377963	637271196	3303.0	0.468521082958	0.781188289528	GZCGUPFRVQAUEE-BGPJRJDNSA-N	2.0	PPQRONHOSHZGFQ-LMVFSUKVSA-N	direct	637271196	3544.0	0.337242168318	0.01	0.674484336637	0.260396096509	2.01	0.0152345845792
25743928	637267207	2352.0	0.337242168318	0.781188289528	GZCGUPFRVQAUEE-BGPJRJDNSA-N	2.0	PPQRONHOSHZGFQ-LMVFSUKVSA-N	direct	637267207	16040.0	40.3635121036	0.01	0.674484336637	0.260396096509	2.01	0.0152345845792
54957421	637268825	2352.0	0.337242168318	0.781188289528	GZCGUPFRVQAUEE-BGPJRJDNSA-N	2.0	PPQRONHOSHZGFQ-LMVFSUKVSA-N	direct	637268825	16040.0	39.5783960731	0.01	0.674484336637	0.260396096509	2.01	0.0152345845792
54499022	637269336	4391.0	0.346787486225	0.759180192705	GZCGUPFRVQAUEE-BGPJRJDNSA-N	2.0	PPQRONHOSHZGFQ-UHFFFAOYSA-N	flat tautomer	637269336	4924.0	125.467245621	0.01	0.693574972449	0.253060064235	2.01	0.0152320476105
54564899	637269910	4391.0	0.346787486225	0.759180192705	GZCGUPFRVQAUEE-BGPJRJDNSA-N	2.0	PPQRONHOSHZGFQ-UHFFFAOYSA-N	flat tautomer	637269910	16876.0	22.7644715531	0.01	0.693574972449	0.253060064235	2.01	0.0152320476105
54564900	637269910	4391.0	0.346787486225	0.759180192705	GZCGUPFRVQAUEE-BGPJRJDNSA-N	2.0	PPQRONHOSHZGFQ-UHFFFAOYSA-N	flat tautomer	637269910	16939.0	22.7644715531	0.01	0.693574972449	0.253060064235	2.01	0.0152320476105
54499028	637269336	4391.0	0.346787486225	0.758279828805	GZCGUPFRVQAUEE-BGPJRJDNSA-N	2.0	PPQRONHOSHZGFQ-UHFFFAOYSA-N	flat tautomer	637269336	4924.0	125.467245621	0.01	0.693574972449	0.252759942935	2.01	0.0152275294179
54564911	637269910	4391.0	0.346787486225	0.758279828805	GZCGUPFRVQAUEE-BGPJRJDNSA-N	2.0	PPQRONHOSHZGFQ-UHFFFAOYSA-N	flat tautomer	637269910	16876.0	22.7644715531	0.01	0.693574972449	0.252759942935	2.01	0.0152275294179
54564912	637269910	4391.0	0.346787486225	0.758279828805	GZCGUPFRVQAUEE-BGPJRJDNSA-N	2.0	PPQRONHOSHZGFQ-UHFFFAOYSA-N	flat tautomer	637269910	16939.0	22.7644715531	0.01	0.693574972449	0.252759942935	2.01	0.0152275294179
53797173	637271333	401.0	1.03621217265	0.42367537554	GZCGUPFRVQAUEE-BGPJRJDNSA-N	2.0	PPQRONHOSHZGFQ-UHFFFAOYSA-N	flat tautomer	637271333	3444.0	0.619788758288	0.01	1.23957751658	0.14122512518	2.01	0.0152221306944
53797201	637271333	4605.0	1.03621217265	0.42367537554	GZCGUPFRVQAUEE-BGPJRJDNSA-N	2.0	PPQRONHOSHZGFQ-UHFFFAOYSA-N	flat tautomer	637271333	3444.0	0.619788758288	0.01	1.23957751658	0.14122512518	2.01	0.0152221306944
20953499	637266123	923.0	0.619788758288	0.42367537554	GZCGUPFRVQAUEE-BGPJRJDNSA-N	2.0	PPQRONHOSHZGFQ-WDCZJNDASA-N	direct	637266123	2938.0	178.045275209	0.01	1.23957751658	0.14122512518	2.01	0.0152221306944
20993554	637266496	923.0	0.619788758288	0.42367537554	GZCGUPFRVQAUEE-BGPJRJDNSA-N	2.0	PPQRONHOSHZGFQ-WDCZJNDASA-N	direct	637266496	3851.0	34.4736607226	0.01	1.23957751658	0.14122512518	2.01	0.0152221306944
54497903	637268212	4391.0	0.619788758288	0.42367537554	GZCGUPFRVQAUEE-BGPJRJDNSA-N	2.0	PPQRONHOSHZGFQ-UHFFFAOYSA-N	flat tautomer	637268212	2028.0	10.2395775166	0.01	1.23957751658	0.14122512518	2.01	0.0152221306944
20943401	637264615	923.0	0.45593195565	0.57572391778	GZCGUPFRVQAUEE-BGPJRJDNSA-N	2.0	PPQRONHOSHZGFQ-WDCZJNDASA-N	direct	637264615	4974.0	14.8153085692	0.01	0.911863911299	0.191907972593	2.01	0.0152207058512
20943402	637264615	923.0	0.45593195565	0.57572391778	GZCGUPFRVQAUEE-BGPJRJDNSA-N	2.0	PPQRONHOSHZGFQ-WDCZJNDASA-N	direct	637264615	113.0	13.5575202309	0.01	0.911863911299	0.191907972593	2.01	0.0152207058512
20943403	637264615	923.0	0.45593195565	0.57572391778	GZCGUPFRVQAUEE-BGPJRJDNSA-N	2.0	PPQRONHOSHZGFQ-WDCZJNDASA-N	direct	637264615	5095.0	13.5575202309	0.01	0.911863911299	0.191907972593	2.01	0.0152207058512
25509606	637266772	3303.0	0.568636235841	0.461383255359	GZCGUPFRVQAUEE-BGPJRJDNSA-N	2.0	PPQRONHOSHZGFQ-LMVFSUKVSA-N	direct	637266772	1397.0	1.69897000434	0.01	1.13727247168	0.153794418453	2.01	0.0152187963996
25509607	637266772	3303.0	0.568636235841	0.461383255359	GZCGUPFRVQAUEE-BGPJRJDNSA-N	2.0	PPQRONHOSHZGFQ-LMVFSUKVSA-N	direct	637266772	3901.0	1.69897000434	0.01	1.13727247168	0.153794418453	2.01	0.0152187963996
54561977	637271221	4391.0	0.568636235841	0.461383255359	GZCGUPFRVQAUEE-BGPJRJDNSA-N	2.0	PPQRONHOSHZGFQ-UHFFFAOYSA-N	flat tautomer	637271221	716.0	0.920818753952	0.01	1.13727247168	0.153794418453	2.01	0.0152187963996
54561978	637271221	4391.0	0.568636235841	0.461383255359	GZCGUPFRVQAUEE-BGPJRJDNSA-N	2.0	PPQRONHOSHZGFQ-UHFFFAOYSA-N	flat tautomer	637271221	4002.0	0.920818753952	0.01	1.13727247168	0.153794418453	2.01	0.0152187963996
20989951	637264449	923.0	0.568636235841	0.461383255359	GZCGUPFRVQAUEE-BGPJRJDNSA-N	2.0	PPQRONHOSHZGFQ-WDCZJNDASA-N	direct	637264449	4269.0	200.0	0.01	1.13727247168	0.153794418453	2.01	0.0152187963996
20989952	637264449	923.0	0.568636235841	0.461383255359	GZCGUPFRVQAUEE-BGPJRJDNSA-N	2.0	PPQRONHOSHZGFQ-WDCZJNDASA-N	direct	637264449	14751.0	200.0	0.01	1.13727247168	0.153794418453	2.01	0.0152187963996
20989953	637264449	923.0	0.568636235841	0.461383255359	GZCGUPFRVQAUEE-BGPJRJDNSA-N	2.0	PPQRONHOSHZGFQ-WDCZJNDASA-N	direct	637264449	15481.0	200.0	0.01	1.13727247168	0.153794418453	2.01	0.0152187963996
20989954	637264449	923.0	0.568636235841	0.461383255359	GZCGUPFRVQAUEE-BGPJRJDNSA-N	2.0	PPQRONHOSHZGFQ-WDCZJNDASA-N	direct	637264449	16641.0	172.906578315	0.01	1.13727247168	0.153794418453	2.01	0.0152187963996
55081798	637266994	3155.0	0.568636235841	0.461383255359	GZCGUPFRVQAUEE-BGPJRJDNSA-N	2.0	PPQRONHOSHZGFQ-LMVFSUKVSA-N	direct	637266994	4098.0	200.0	0.01	1.13727247168	0.153794418453	2.01	0.0152187963996
55081799	637266994	3155.0	0.568636235841	0.461383255359	GZCGUPFRVQAUEE-BGPJRJDNSA-N	2.0	PPQRONHOSHZGFQ-LMVFSUKVSA-N	direct	637266994	6353.0	200.0	0.01	1.13727247168	0.153794418453	2.01	0.0152187963996
55329824	637267046	3303.0	0.38721614328	0.676096335138	GZCGUPFRVQAUEE-BGPJRJDNSA-N	2.0	PPQRONHOSHZGFQ-LMVFSUKVSA-N	direct	637267046	878.0	9.68402965454	0.01	0.774432286561	0.225365445046	2.01	0.0152106133262
55329842	637267046	3303.0	0.38721614328	0.674868010415	GZCGUPFRVQAUEE-BGPJRJDNSA-N	2.0	PPQRONHOSHZGFQ-LMVFSUKVSA-N	direct	637267046	878.0	9.68402965454	0.01	0.774432286561	0.224956003472	2.01	0.0152036999938
55335807	637264638	3303.0	0.376750709602	0.692941211858	GZCGUPFRVQAUEE-BGPJRJDNSA-N	2.0	PPQRONHOSHZGFQ-LMVFSUKVSA-N	direct	637264638	1322.0	200.0	0.01	0.753501419204	0.230980403953	2.01	0.015200008629
55350768	637276407	3303.0	0.920818753952	0.692941211858	GZCGUPFRVQAUEE-BGPJRJDNSA-N	2.0	PPQRONHOSHZGFQ-LMVFSUKVSA-N	direct	637276407	5753.0	0.376750709602	0.01	0.753501419204	0.230980403953	2.01	0.015200008629
55351147	637276637	3303.0	0.920818753952	0.692941211858	GZCGUPFRVQAUEE-BGPJRJDNSA-N	2.0	PPQRONHOSHZGFQ-LMVFSUKVSA-N	direct	637276637	5753.0	0.376750709602	0.01	0.753501419204	0.230980403953	2.01	0.015200008629
25396615	637270567	3932.0	0.376750709602	0.692941211858	GZCGUPFRVQAUEE-BGPJRJDNSA-N	2.0	QDSLHWJDSQGPEE-WCTZXXKLSA-N	direct	637270567	14847.0	43.7011469236	0.01	0.753501419204	0.230980403953	2.01	0.015200008629
51207979	637271407	3303.0	0.376750709602	0.692941211858	GZCGUPFRVQAUEE-BGPJRJDNSA-N	2.0	PPQRONHOSHZGFQ-LMVFSUKVSA-N	direct	637271407	13145.0	6.23210238398	0.01	0.753501419204	0.230980403953	2.01	0.015200008629
51207980	637271407	3303.0	0.376750709602	0.692941211858	GZCGUPFRVQAUEE-BGPJRJDNSA-N	2.0	PPQRONHOSHZGFQ-LMVFSUKVSA-N	direct	637271407	14063.0	6.23210238398	0.01	0.753501419204	0.230980403953	2.01	0.015200008629
54499030	637269336	4391.0	0.346787486225	0.752804438666	GZCGUPFRVQAUEE-BGPJRJDNSA-N	2.0	PPQRONHOSHZGFQ-UHFFFAOYSA-N	flat tautomer	637269336	4924.0	125.467245621	0.01	0.693574972449	0.250934812889	2.01	0.0151999659168
54564915	637269910	4391.0	0.346787486225	0.752804438666	GZCGUPFRVQAUEE-BGPJRJDNSA-N	2.0	PPQRONHOSHZGFQ-UHFFFAOYSA-N	flat tautomer	637269910	16876.0	22.7644715531	0.01	0.693574972449	0.250934812889	2.01	0.0151999659168
54564916	637269910	4391.0	0.346787486225	0.752804438666	GZCGUPFRVQAUEE-BGPJRJDNSA-N	2.0	PPQRONHOSHZGFQ-UHFFFAOYSA-N	flat tautomer	637269910	16939.0	22.7644715531	0.01	0.693574972449	0.250934812889	2.01	0.0151999659168
53998980	637265889	401.0	0.958607314842	0.445577390644	GZCGUPFRVQAUEE-BGPJRJDNSA-N	2.0	PPQRONHOSHZGFQ-UHFFFAOYSA-N	flat tautomer	637265889	3992.0	0.585026652029	0.01	1.17005330406	0.148525796881	2.01	0.0151943076743
53998981	637265889	4605.0	0.958607314842	0.445577390644	GZCGUPFRVQAUEE-BGPJRJDNSA-N	2.0	PPQRONHOSHZGFQ-UHFFFAOYSA-N	flat tautomer	637265889	3992.0	0.585026652029	0.01	1.17005330406	0.148525796881	2.01	0.0151943076743
55327875	637265998	3303.0	0.585026652029	0.445577390644	GZCGUPFRVQAUEE-BGPJRJDNSA-N	2.0	PPQRONHOSHZGFQ-LMVFSUKVSA-N	direct	637265998	1711.0	5.65560772631	0.01	1.17005330406	0.148525796881	2.01	0.0151943076743
54961470	637266929	2352.0	1.65757731918	0.587092328571	GZCGUPFRVQAUEE-BGPJRJDNSA-N	2.0	PPQRONHOSHZGFQ-LMVFSUKVSA-N	direct	637266929	5789.0	0.443697499233	0.01	0.887394998465	0.195697442857	2.01	0.0151916366173
54961471	637266929	2096.0	0.769551078622	0.587092328571	GZCGUPFRVQAUEE-BGPJRJDNSA-N	2.0	PPQRONHOSHZGFQ-UHFFFAOYSA-N	flat tautomer	637266929	2352.0	0.443697499233	0.01	0.887394998465	0.195697442857	2.01	0.0151916366173
54961472	637266929	2096.0	0.769551078622	0.587092328571	GZCGUPFRVQAUEE-BGPJRJDNSA-N	2.0	PPQRONHOSHZGFQ-UHFFFAOYSA-N	flat tautomer	637266929	5789.0	0.443697499233	0.01	0.887394998465	0.195697442857	2.01	0.0151916366173
55360764	637268288	3303.0	0.920818753952	0.587092328571	GZCGUPFRVQAUEE-BGPJRJDNSA-N	2.0	PPQRONHOSHZGFQ-LMVFSUKVSA-N	direct	637268288	6190.0	0.443697499233	0.01	0.887394998465	0.195697442857	2.01	0.0151916366173
55520899	637268693	3932.0	0.657577319178	0.587092328571	GZCGUPFRVQAUEE-BGPJRJDNSA-N	2.0	QDSLHWJDSQGPEE-WCTZXXKLSA-N	direct	637268693	5295.0	0.443697499233	0.01	0.887394998465	0.195697442857	2.01	0.0151916366173
54965243	637267913	2352.0	0.443697499233	0.587092328571	GZCGUPFRVQAUEE-BGPJRJDNSA-N	2.0	PPQRONHOSHZGFQ-LMVFSUKVSA-N	direct	637267913	4924.0	200.0	0.01	0.887394998465	0.195697442857	2.01	0.0151916366173
55367527	637269333	3303.0	0.443697499233	0.587092328571	GZCGUPFRVQAUEE-BGPJRJDNSA-N	2.0	PPQRONHOSHZGFQ-LMVFSUKVSA-N	direct	637269333	4356.0	200.0	0.01	0.887394998465	0.195697442857	2.01	0.0151916366173
55367528	637269333	3303.0	0.443697499233	0.587092328571	GZCGUPFRVQAUEE-BGPJRJDNSA-N	2.0	PPQRONHOSHZGFQ-LMVFSUKVSA-N	direct	637269333	5603.0	200.0	0.01	0.887394998465	0.195697442857	2.01	0.0151916366173
20988414	637271207	923.0	0.537602002101	0.484390856875	GZCGUPFRVQAUEE-BGPJRJDNSA-N	2.0	PPQRONHOSHZGFQ-WDCZJNDASA-N	direct	637271207	2557.0	1.44369749923	0.01	1.0752040042	0.161463618958	2.01	0.0151904423402
44128293	637271271	3155.0	0.537602002101	0.484390856875	GZCGUPFRVQAUEE-BGPJRJDNSA-N	2.0	PPQRONHOSHZGFQ-LMVFSUKVSA-N	direct	637271271	4763.0	1.79588001734	0.01	1.0752040042	0.161463618958	2.01	0.0151904423402
21014606	637266249	3303.0	0.420216403383	0.619265463499	GZCGUPFRVQAUEE-BGPJRJDNSA-N	2.0	PPQRONHOSHZGFQ-LMVFSUKVSA-N	direct	637266249	2410.0	200.0	0.01	0.840432806766	0.206421821166	2.01	0.0151877584809
20755655	637265950	3303.0	0.602059991328	0.619265463499	GZCGUPFRVQAUEE-BGPJRJDNSA-N	2.0	PPQRONHOSHZGFQ-LMVFSUKVSA-N	direct	637265950	9542.0	0.420216403383	0.01	0.840432806766	0.206421821166	2.01	0.0151877584809
20755656	637265950	3303.0	0.602059991328	0.619265463499	GZCGUPFRVQAUEE-BGPJRJDNSA-N	2.0	PPQRONHOSHZGFQ-LMVFSUKVSA-N	direct	637265950	11368.0	0.420216403383	0.01	0.840432806766	0.206421821166	2.01	0.0151877584809
55113578	637269170	3303.0	1.45593195565	0.79210401659	GZCGUPFRVQAUEE-BGPJRJDNSA-N	2.0	PPQRONHOSHZGFQ-LMVFSUKVSA-N	direct	637269170	8789.0	0.327902142064	0.01	0.655804284129	0.264034672197	2.01	0.0151805614536
20943389	637264615	923.0	0.45593195565	0.569263592662	GZCGUPFRVQAUEE-BGPJRJDNSA-N	2.0	PPQRONHOSHZGFQ-WDCZJNDASA-N	direct	637264615	4974.0	14.8153085692	0.01	0.911863911299	0.189754530887	2.01	0.0151778262669
20943390	637264615	923.0	0.45593195565	0.569263592662	GZCGUPFRVQAUEE-BGPJRJDNSA-N	2.0	PPQRONHOSHZGFQ-WDCZJNDASA-N	direct	637264615	113.0	13.5575202309	0.01	0.911863911299	0.189754530887	2.01	0.0151778262669
20943391	637264615	923.0	0.45593195565	0.569263592662	GZCGUPFRVQAUEE-BGPJRJDNSA-N	2.0	PPQRONHOSHZGFQ-WDCZJNDASA-N	direct	637264615	5095.0	13.5575202309	0.01	0.911863911299	0.189754530887	2.01	0.0151778262669
44091470	637265888	3932.0	0.552841968658	0.468929134963	GZCGUPFRVQAUEE-BGPJRJDNSA-N	2.0	QDSLHWJDSQGPEE-WCTZXXKLSA-N	direct	637265888	5436.0	200.0	0.01	1.10568393732	0.156309711654	2.01	0.0151734127696
44091471	637265888	3932.0	0.552841968658	0.468929134963	GZCGUPFRVQAUEE-BGPJRJDNSA-N	2.0	QDSLHWJDSQGPEE-WCTZXXKLSA-N	direct	637265888	13220.0	200.0	0.01	1.10568393732	0.156309711654	2.01	0.0151734127696
55368889	637271712	3303.0	0.552841968658	0.468929134963	GZCGUPFRVQAUEE-BGPJRJDNSA-N	2.0	PPQRONHOSHZGFQ-LMVFSUKVSA-N	direct	637271712	5207.0	200.0	0.01	1.10568393732	0.156309711654	2.01	0.0151734127696
55368890	637271712	3303.0	0.552841968658	0.468929134963	GZCGUPFRVQAUEE-BGPJRJDNSA-N	2.0	PPQRONHOSHZGFQ-LMVFSUKVSA-N	direct	637271712	7640.0	200.0	0.01	1.10568393732	0.156309711654	2.01	0.0151734127696
20914366	637267644	923.0	0.823908740944	0.468929134963	GZCGUPFRVQAUEE-BGPJRJDNSA-N	2.0	PPQRONHOSHZGFQ-WDCZJNDASA-N	direct	637267644	6321.0	0.552841968658	0.01	1.10568393732	0.156309711654	2.01	0.0151734127696
21309196	637268911	3303.0	0.552841968658	0.468929134963	GZCGUPFRVQAUEE-BGPJRJDNSA-N	2.0	PPQRONHOSHZGFQ-LMVFSUKVSA-N	direct	637268911	12778.0	39.6478174819	0.01	1.10568393732	0.156309711654	2.01	0.0151734127696
21309197	637268911	3303.0	0.552841968658	0.468929134963	GZCGUPFRVQAUEE-BGPJRJDNSA-N	2.0	PPQRONHOSHZGFQ-LMVFSUKVSA-N	direct	637268911	12793.0	39.6478174819	0.01	1.10568393732	0.156309711654	2.01	0.0151734127696
21309198	637268911	3303.0	0.552841968658	0.468929134963	GZCGUPFRVQAUEE-BGPJRJDNSA-N	2.0	PPQRONHOSHZGFQ-LMVFSUKVSA-N	direct	637268911	12905.0	39.6478174819	0.01	1.10568393732	0.156309711654	2.01	0.0151734127696
21309199	637268911	3303.0	0.552841968658	0.468929134963	GZCGUPFRVQAUEE-BGPJRJDNSA-N	2.0	PPQRONHOSHZGFQ-LMVFSUKVSA-N	direct	637268911	12913.0	39.6478174819	0.01	1.10568393732	0.156309711654	2.01	0.0151734127696
21309200	637268911	3303.0	0.552841968658	0.468929134963	GZCGUPFRVQAUEE-BGPJRJDNSA-N	2.0	PPQRONHOSHZGFQ-LMVFSUKVSA-N	direct	637268911	12933.0	39.6478174819	0.01	1.10568393732	0.156309711654	2.01	0.0151734127696
21309201	637268911	3303.0	0.552841968658	0.468929134963	GZCGUPFRVQAUEE-BGPJRJDNSA-N	2.0	PPQRONHOSHZGFQ-LMVFSUKVSA-N	direct	637268911	12941.0	39.6478174819	0.01	1.10568393732	0.156309711654	2.01	0.0151734127696
21309202	637268911	3303.0	0.552841968658	0.468929134963	GZCGUPFRVQAUEE-BGPJRJDNSA-N	2.0	PPQRONHOSHZGFQ-LMVFSUKVSA-N	direct	637268911	13023.0	39.6478174819	0.01	1.10568393732	0.156309711654	2.01	0.0151734127696
21309203	637268911	3303.0	0.552841968658	0.468929134963	GZCGUPFRVQAUEE-BGPJRJDNSA-N	2.0	PPQRONHOSHZGFQ-LMVFSUKVSA-N	direct	637268911	13028.0	39.6478174819	0.01	1.10568393732	0.156309711654	2.01	0.0151734127696
21309204	637268911	3303.0	0.552841968658	0.468929134963	GZCGUPFRVQAUEE-BGPJRJDNSA-N	2.0	PPQRONHOSHZGFQ-LMVFSUKVSA-N	direct	637268911	13040.0	39.6478174819	0.01	1.10568393732	0.156309711654	2.01	0.0151734127696
21309205	637268911	3303.0	0.552841968658	0.468929134963	GZCGUPFRVQAUEE-BGPJRJDNSA-N	2.0	PPQRONHOSHZGFQ-LMVFSUKVSA-N	direct	637268911	13156.0	39.6478174819	0.01	1.10568393732	0.156309711654	2.01	0.0151734127696
21309206	637268911	3303.0	0.552841968658	0.468929134963	GZCGUPFRVQAUEE-BGPJRJDNSA-N	2.0	PPQRONHOSHZGFQ-LMVFSUKVSA-N	direct	637268911	13179.0	39.6478174819	0.01	1.10568393732	0.156309711654	2.01	0.0151734127696
21309207	637268911	3303.0	0.552841968658	0.468929134963	GZCGUPFRVQAUEE-BGPJRJDNSA-N	2.0	PPQRONHOSHZGFQ-LMVFSUKVSA-N	direct	637268911	13748.0	39.6478174819	0.01	1.10568393732	0.156309711654	2.01	0.0151734127696
21309208	637268911	3303.0	0.552841968658	0.468929134963	GZCGUPFRVQAUEE-BGPJRJDNSA-N	2.0	PPQRONHOSHZGFQ-LMVFSUKVSA-N	direct	637268911	13764.0	39.6478174819	0.01	1.10568393732	0.156309711654	2.01	0.0151734127696
21309209	637268911	3303.0	0.552841968658	0.468929134963	GZCGUPFRVQAUEE-BGPJRJDNSA-N	2.0	PPQRONHOSHZGFQ-LMVFSUKVSA-N	direct	637268911	13814.0	39.6478174819	0.01	1.10568393732	0.156309711654	2.01	0.0151734127696
21309210	637268911	3303.0	0.552841968658	0.468929134963	GZCGUPFRVQAUEE-BGPJRJDNSA-N	2.0	PPQRONHOSHZGFQ-LMVFSUKVSA-N	direct	637268911	13949.0	39.6478174819	0.01	1.10568393732	0.156309711654	2.01	0.0151734127696
21309211	637268911	3303.0	0.552841968658	0.468929134963	GZCGUPFRVQAUEE-BGPJRJDNSA-N	2.0	PPQRONHOSHZGFQ-LMVFSUKVSA-N	direct	637268911	14106.0	39.6478174819	0.01	1.10568393732	0.156309711654	2.01	0.0151734127696
21309212	637268911	3303.0	0.552841968658	0.468929134963	GZCGUPFRVQAUEE-BGPJRJDNSA-N	2.0	PPQRONHOSHZGFQ-LMVFSUKVSA-N	direct	637268911	14129.0	39.6478174819	0.01	1.10568393732	0.156309711654	2.01	0.0151734127696
21309213	637268911	3303.0	0.552841968658	0.468929134963	GZCGUPFRVQAUEE-BGPJRJDNSA-N	2.0	PPQRONHOSHZGFQ-LMVFSUKVSA-N	direct	637268911	14159.0	39.6478174819	0.01	1.10568393732	0.156309711654	2.01	0.0151734127696
21309214	637268911	3303.0	0.552841968658	0.468929134963	GZCGUPFRVQAUEE-BGPJRJDNSA-N	2.0	PPQRONHOSHZGFQ-LMVFSUKVSA-N	direct	637268911	14301.0	39.6478174819	0.01	1.10568393732	0.156309711654	2.01	0.0151734127696
21309215	637268911	3303.0	0.552841968658	0.468929134963	GZCGUPFRVQAUEE-BGPJRJDNSA-N	2.0	PPQRONHOSHZGFQ-LMVFSUKVSA-N	direct	637268911	14478.0	39.6478174819	0.01	1.10568393732	0.156309711654	2.01	0.0151734127696
21309216	637268911	3303.0	0.552841968658	0.468929134963	GZCGUPFRVQAUEE-BGPJRJDNSA-N	2.0	PPQRONHOSHZGFQ-LMVFSUKVSA-N	direct	637268911	14487.0	39.6478174819	0.01	1.10568393732	0.156309711654	2.01	0.0151734127696
21309217	637268911	3303.0	0.552841968658	0.468929134963	GZCGUPFRVQAUEE-BGPJRJDNSA-N	2.0	PPQRONHOSHZGFQ-LMVFSUKVSA-N	direct	637268911	14682.0	39.6478174819	0.01	1.10568393732	0.156309711654	2.01	0.0151734127696
21309218	637268911	3303.0	0.552841968658	0.468929134963	GZCGUPFRVQAUEE-BGPJRJDNSA-N	2.0	PPQRONHOSHZGFQ-LMVFSUKVSA-N	direct	637268911	14726.0	39.6478174819	0.01	1.10568393732	0.156309711654	2.01	0.0151734127696
21309219	637268911	3303.0	0.552841968658	0.468929134963	GZCGUPFRVQAUEE-BGPJRJDNSA-N	2.0	PPQRONHOSHZGFQ-LMVFSUKVSA-N	direct	637268911	16615.0	39.6478174819	0.01	1.10568393732	0.156309711654	2.01	0.0151734127696
21309220	637268911	3303.0	0.552841968658	0.468929134963	GZCGUPFRVQAUEE-BGPJRJDNSA-N	2.0	PPQRONHOSHZGFQ-LMVFSUKVSA-N	direct	637268911	16752.0	39.6478174819	0.01	1.10568393732	0.156309711654	2.01	0.0151734127696
21309221	637268911	3303.0	0.552841968658	0.468929134963	GZCGUPFRVQAUEE-BGPJRJDNSA-N	2.0	PPQRONHOSHZGFQ-LMVFSUKVSA-N	direct	637268911	16781.0	39.6478174819	0.01	1.10568393732	0.156309711654	2.01	0.0151734127696
21309222	637268911	3303.0	0.552841968658	0.468929134963	GZCGUPFRVQAUEE-BGPJRJDNSA-N	2.0	PPQRONHOSHZGFQ-LMVFSUKVSA-N	direct	637268911	16905.0	39.6478174819	0.01	1.10568393732	0.156309711654	2.01	0.0151734127696
25486852	637271814	2096.0	1.49485002168	0.468929134963	GZCGUPFRVQAUEE-BGPJRJDNSA-N	2.0	PPQRONHOSHZGFQ-UHFFFAOYSA-N	flat tautomer	637271814	4232.0	0.552841968658	0.01	1.10568393732	0.156309711654	2.01	0.0151734127696
42169717	637270177	3303.0	0.552841968658	0.468929134963	GZCGUPFRVQAUEE-BGPJRJDNSA-N	2.0	PPQRONHOSHZGFQ-LMVFSUKVSA-N	direct	637270177	3444.0	8.23657200644	0.01	1.10568393732	0.156309711654	2.01	0.0151734127696
55378902	637265189	5090.0	0.552841968658	0.468929134963	GZCGUPFRVQAUEE-BGPJRJDNSA-N	2.0	PPQRONHOSHZGFQ-LMVFSUKVSA-N	direct	637265189	2008.0	1.60205999133	0.01	1.10568393732	0.156309711654	2.01	0.0151734127696
54956085	637265814	2352.0	0.356547323514	0.724898341902	GZCGUPFRVQAUEE-BGPJRJDNSA-N	2.0	PPQRONHOSHZGFQ-LMVFSUKVSA-N	direct	637265814	14933.0	58.276544328	0.01	0.713094647028	0.241632780634	2.01	0.0151619405242
20900688	637266681	923.0	0.356547323514	0.724898341902	GZCGUPFRVQAUEE-BGPJRJDNSA-N	2.0	PPQRONHOSHZGFQ-WDCZJNDASA-N	direct	637266681	1851.0	1.61978875829	0.01	0.713094647028	0.241632780634	2.01	0.0151619405242
54073966	637269689	401.0	1.5376020021	0.724898341902	GZCGUPFRVQAUEE-BGPJRJDNSA-N	2.0	PPQRONHOSHZGFQ-UHFFFAOYSA-N	flat tautomer	637269689	4605.0	0.356547323514	0.01	0.713094647028	0.241632780634	2.01	0.0151619405242
54073967	637269689	401.0	1.5376020021	0.724898341902	GZCGUPFRVQAUEE-BGPJRJDNSA-N	2.0	PPQRONHOSHZGFQ-UHFFFAOYSA-N	flat tautomer	637269689	12717.0	0.356547323514	0.01	0.713094647028	0.241632780634	2.01	0.0151619405242
54073968	637269689	4605.0	1.5376020021	0.724898341902	GZCGUPFRVQAUEE-BGPJRJDNSA-N	2.0	PPQRONHOSHZGFQ-UHFFFAOYSA-N	flat tautomer	637269689	401.0	0.356547323514	0.01	0.713094647028	0.241632780634	2.01	0.0151619405242
54073970	637269689	4605.0	1.5376020021	0.724898341902	GZCGUPFRVQAUEE-BGPJRJDNSA-N	2.0	PPQRONHOSHZGFQ-UHFFFAOYSA-N	flat tautomer	637269689	12717.0	0.356547323514	0.01	0.713094647028	0.241632780634	2.01	0.0151619405242
55118551	637266391	3303.0	0.356547323514	0.724898341902	GZCGUPFRVQAUEE-BGPJRJDNSA-N	2.0	PPQRONHOSHZGFQ-LMVFSUKVSA-N	direct	637266391	5734.0	200.0	0.01	0.713094647028	0.241632780634	2.01	0.0151619405242
55113579	637269170	3303.0	1.45593195565	0.785302017568	GZCGUPFRVQAUEE-BGPJRJDNSA-N	2.0	PPQRONHOSHZGFQ-LMVFSUKVSA-N	direct	637269170	8789.0	0.327902142064	0.01	0.655804284129	0.261767339189	2.01	0.015147866141
54915188	637268810	2352.0	1.58502665203	0.426624580258	GZCGUPFRVQAUEE-BGPJRJDNSA-N	2.0	PPQRONHOSHZGFQ-LMVFSUKVSA-N	direct	637268810	5789.0	0.602059991328	0.01	1.20411998266	0.142208193419	2.01	0.0151383181228
54956067	637265814	2352.0	0.356547323514	0.719247591985	GZCGUPFRVQAUEE-BGPJRJDNSA-N	2.0	PPQRONHOSHZGFQ-LMVFSUKVSA-N	direct	637265814	14933.0	58.276544328	0.01	0.713094647028	0.239749197328	2.01	0.0151323060485
20900640	637266681	923.0	0.356547323514	0.719247591985	GZCGUPFRVQAUEE-BGPJRJDNSA-N	2.0	PPQRONHOSHZGFQ-WDCZJNDASA-N	direct	637266681	1851.0	1.61978875829	0.01	0.713094647028	0.239749197328	2.01	0.0151323060485
54073930	637269689	401.0	1.5376020021	0.719247591985	GZCGUPFRVQAUEE-BGPJRJDNSA-N	2.0	PPQRONHOSHZGFQ-UHFFFAOYSA-N	flat tautomer	637269689	4605.0	0.356547323514	0.01	0.713094647028	0.239749197328	2.01	0.0151323060485
54073931	637269689	401.0	1.5376020021	0.719247591985	GZCGUPFRVQAUEE-BGPJRJDNSA-N	2.0	PPQRONHOSHZGFQ-UHFFFAOYSA-N	flat tautomer	637269689	12717.0	0.356547323514	0.01	0.713094647028	0.239749197328	2.01	0.0151323060485
54073932	637269689	4605.0	1.5376020021	0.719247591985	GZCGUPFRVQAUEE-BGPJRJDNSA-N	2.0	PPQRONHOSHZGFQ-UHFFFAOYSA-N	flat tautomer	637269689	401.0	0.356547323514	0.01	0.713094647028	0.239749197328	2.01	0.0151323060485
54073934	637269689	4605.0	1.5376020021	0.719247591985	GZCGUPFRVQAUEE-BGPJRJDNSA-N	2.0	PPQRONHOSHZGFQ-UHFFFAOYSA-N	flat tautomer	637269689	12717.0	0.356547323514	0.01	0.713094647028	0.239749197328	2.01	0.0151323060485
55118545	637266391	3303.0	0.356547323514	0.719247591985	GZCGUPFRVQAUEE-BGPJRJDNSA-N	2.0	PPQRONHOSHZGFQ-LMVFSUKVSA-N	direct	637266391	5734.0	200.0	0.01	0.713094647028	0.239749197328	2.01	0.0151323060485
55113587	637269170	3303.0	1.45593195565	0.781188289528	GZCGUPFRVQAUEE-BGPJRJDNSA-N	2.0	PPQRONHOSHZGFQ-LMVFSUKVSA-N	direct	637269170	8789.0	0.327902142064	0.01	0.655804284129	0.260396096509	2.01	0.0151279893975
25377931	637271196	3303.0	0.468521082958	0.759180192705	GZCGUPFRVQAUEE-BGPJRJDNSA-N	2.0	PPQRONHOSHZGFQ-LMVFSUKVSA-N	direct	637271196	2924.0	0.337242168318	0.01	0.674484336637	0.253060064235	2.01	0.0151261325692
25377932	637271196	3303.0	0.468521082958	0.759180192705	GZCGUPFRVQAUEE-BGPJRJDNSA-N	2.0	PPQRONHOSHZGFQ-LMVFSUKVSA-N	direct	637271196	3378.0	0.337242168318	0.01	0.674484336637	0.253060064235	2.01	0.0151261325692
25377933	637271196	3303.0	0.468521082958	0.759180192705	GZCGUPFRVQAUEE-BGPJRJDNSA-N	2.0	PPQRONHOSHZGFQ-LMVFSUKVSA-N	direct	637271196	3544.0	0.337242168318	0.01	0.674484336637	0.253060064235	2.01	0.0151261325692
25743918	637267207	2352.0	0.337242168318	0.759180192705	GZCGUPFRVQAUEE-BGPJRJDNSA-N	2.0	PPQRONHOSHZGFQ-LMVFSUKVSA-N	direct	637267207	16040.0	40.3635121036	0.01	0.674484336637	0.253060064235	2.01	0.0151261325692
54957401	637268825	2352.0	0.337242168318	0.759180192705	GZCGUPFRVQAUEE-BGPJRJDNSA-N	2.0	PPQRONHOSHZGFQ-LMVFSUKVSA-N	direct	637268825	16040.0	39.5783960731	0.01	0.674484336637	0.253060064235	2.01	0.0151261325692
25377940	637271196	3303.0	0.468521082958	0.758279828805	GZCGUPFRVQAUEE-BGPJRJDNSA-N	2.0	PPQRONHOSHZGFQ-LMVFSUKVSA-N	direct	637271196	2924.0	0.337242168318	0.01	0.674484336637	0.252759942935	2.01	0.0151216457935
25377941	637271196	3303.0	0.468521082958	0.758279828805	GZCGUPFRVQAUEE-BGPJRJDNSA-N	2.0	PPQRONHOSHZGFQ-LMVFSUKVSA-N	direct	637271196	3378.0	0.337242168318	0.01	0.674484336637	0.252759942935	2.01	0.0151216457935
25377942	637271196	3303.0	0.468521082958	0.758279828805	GZCGUPFRVQAUEE-BGPJRJDNSA-N	2.0	PPQRONHOSHZGFQ-LMVFSUKVSA-N	direct	637271196	3544.0	0.337242168318	0.01	0.674484336637	0.252759942935	2.01	0.0151216457935
25743921	637267207	2352.0	0.337242168318	0.758279828805	GZCGUPFRVQAUEE-BGPJRJDNSA-N	2.0	PPQRONHOSHZGFQ-LMVFSUKVSA-N	direct	637267207	16040.0	40.3635121036	0.01	0.674484336637	0.252759942935	2.01	0.0151216457935
54957407	637268825	2352.0	0.337242168318	0.758279828805	GZCGUPFRVQAUEE-BGPJRJDNSA-N	2.0	PPQRONHOSHZGFQ-LMVFSUKVSA-N	direct	637268825	16040.0	39.5783960731	0.01	0.674484336637	0.252759942935	2.01	0.0151216457935
54961502	637266929	2352.0	1.65757731918	0.57572391778	GZCGUPFRVQAUEE-BGPJRJDNSA-N	2.0	PPQRONHOSHZGFQ-LMVFSUKVSA-N	direct	637266929	5789.0	0.443697499233	0.01	0.887394998465	0.191907972593	2.01	0.0151175540561
54961503	637266929	2096.0	0.769551078622	0.57572391778	GZCGUPFRVQAUEE-BGPJRJDNSA-N	2.0	PPQRONHOSHZGFQ-UHFFFAOYSA-N	flat tautomer	637266929	2352.0	0.443697499233	0.01	0.887394998465	0.191907972593	2.01	0.0151175540561
54961504	637266929	2096.0	0.769551078622	0.57572391778	GZCGUPFRVQAUEE-BGPJRJDNSA-N	2.0	PPQRONHOSHZGFQ-UHFFFAOYSA-N	flat tautomer	637266929	5789.0	0.443697499233	0.01	0.887394998465	0.191907972593	2.01	0.0151175540561
55360772	637268288	3303.0	0.920818753952	0.57572391778	GZCGUPFRVQAUEE-BGPJRJDNSA-N	2.0	PPQRONHOSHZGFQ-LMVFSUKVSA-N	direct	637268288	6190.0	0.443697499233	0.01	0.887394998465	0.191907972593	2.01	0.0151175540561
55520907	637268693	3932.0	0.657577319178	0.57572391778	GZCGUPFRVQAUEE-BGPJRJDNSA-N	2.0	QDSLHWJDSQGPEE-WCTZXXKLSA-N	direct	637268693	5295.0	0.443697499233	0.01	0.887394998465	0.191907972593	2.01	0.0151175540561
54965251	637267913	2352.0	0.443697499233	0.57572391778	GZCGUPFRVQAUEE-BGPJRJDNSA-N	2.0	PPQRONHOSHZGFQ-LMVFSUKVSA-N	direct	637267913	4924.0	200.0	0.01	0.887394998465	0.191907972593	2.01	0.0151175540561
55367543	637269333	3303.0	0.443697499233	0.57572391778	GZCGUPFRVQAUEE-BGPJRJDNSA-N	2.0	PPQRONHOSHZGFQ-LMVFSUKVSA-N	direct	637269333	4356.0	200.0	0.01	0.887394998465	0.191907972593	2.01	0.0151175540561
55367544	637269333	3303.0	0.443697499233	0.57572391778	GZCGUPFRVQAUEE-BGPJRJDNSA-N	2.0	PPQRONHOSHZGFQ-LMVFSUKVSA-N	direct	637269333	5603.0	200.0	0.01	0.887394998465	0.191907972593	2.01	0.0151175540561
54915196	637268810	2352.0	1.58502665203	0.42367537554	GZCGUPFRVQAUEE-BGPJRJDNSA-N	2.0	PPQRONHOSHZGFQ-LMVFSUKVSA-N	direct	637268810	5789.0	0.602059991328	0.01	1.20411998266	0.14122512518	2.01	0.0151120876807
44091473	637265888	3932.0	0.552841968658	0.461383255359	GZCGUPFRVQAUEE-BGPJRJDNSA-N	2.0	QDSLHWJDSQGPEE-WCTZXXKLSA-N	direct	637265888	5436.0	200.0	0.01	1.10568393732	0.153794418453	2.01	0.0151119993201
44091474	637265888	3932.0	0.552841968658	0.461383255359	GZCGUPFRVQAUEE-BGPJRJDNSA-N	2.0	QDSLHWJDSQGPEE-WCTZXXKLSA-N	direct	637265888	13220.0	200.0	0.01	1.10568393732	0.153794418453	2.01	0.0151119993201
55368893	637271712	3303.0	0.552841968658	0.461383255359	GZCGUPFRVQAUEE-BGPJRJDNSA-N	2.0	PPQRONHOSHZGFQ-LMVFSUKVSA-N	direct	637271712	5207.0	200.0	0.01	1.10568393732	0.153794418453	2.01	0.0151119993201
55368894	637271712	3303.0	0.552841968658	0.461383255359	GZCGUPFRVQAUEE-BGPJRJDNSA-N	2.0	PPQRONHOSHZGFQ-LMVFSUKVSA-N	direct	637271712	7640.0	200.0	0.01	1.10568393732	0.153794418453	2.01	0.0151119993201
20914367	637267644	923.0	0.823908740944	0.461383255359	GZCGUPFRVQAUEE-BGPJRJDNSA-N	2.0	PPQRONHOSHZGFQ-WDCZJNDASA-N	direct	637267644	6321.0	0.552841968658	0.01	1.10568393732	0.153794418453	2.01	0.0151119993201
25486853	637271814	2096.0	1.49485002168	0.461383255359	GZCGUPFRVQAUEE-BGPJRJDNSA-N	2.0	PPQRONHOSHZGFQ-UHFFFAOYSA-N	flat tautomer	637271814	4232.0	0.552841968658	0.01	1.10568393732	0.153794418453	2.01	0.0151119993201
55378903	637265189	5090.0	0.552841968658	0.461383255359	GZCGUPFRVQAUEE-BGPJRJDNSA-N	2.0	PPQRONHOSHZGFQ-LMVFSUKVSA-N	direct	637265189	2008.0	1.60205999133	0.01	1.10568393732	0.153794418453	2.01	0.0151119993201
21309223	637268911	3303.0	0.552841968658	0.461383255359	GZCGUPFRVQAUEE-BGPJRJDNSA-N	2.0	PPQRONHOSHZGFQ-LMVFSUKVSA-N	direct	637268911	12778.0	39.6478174819	0.01	1.10568393732	0.153794418453	2.01	0.0151119993201
21309224	637268911	3303.0	0.552841968658	0.461383255359	GZCGUPFRVQAUEE-BGPJRJDNSA-N	2.0	PPQRONHOSHZGFQ-LMVFSUKVSA-N	direct	637268911	12793.0	39.6478174819	0.01	1.10568393732	0.153794418453	2.01	0.0151119993201
21309225	637268911	3303.0	0.552841968658	0.461383255359	GZCGUPFRVQAUEE-BGPJRJDNSA-N	2.0	PPQRONHOSHZGFQ-LMVFSUKVSA-N	direct	637268911	12905.0	39.6478174819	0.01	1.10568393732	0.153794418453	2.01	0.0151119993201
21309226	637268911	3303.0	0.552841968658	0.461383255359	GZCGUPFRVQAUEE-BGPJRJDNSA-N	2.0	PPQRONHOSHZGFQ-LMVFSUKVSA-N	direct	637268911	12913.0	39.6478174819	0.01	1.10568393732	0.153794418453	2.01	0.0151119993201
21309227	637268911	3303.0	0.552841968658	0.461383255359	GZCGUPFRVQAUEE-BGPJRJDNSA-N	2.0	PPQRONHOSHZGFQ-LMVFSUKVSA-N	direct	637268911	12933.0	39.6478174819	0.01	1.10568393732	0.153794418453	2.01	0.0151119993201
21309228	637268911	3303.0	0.552841968658	0.461383255359	GZCGUPFRVQAUEE-BGPJRJDNSA-N	2.0	PPQRONHOSHZGFQ-LMVFSUKVSA-N	direct	637268911	12941.0	39.6478174819	0.01	1.10568393732	0.153794418453	2.01	0.0151119993201
21309229	637268911	3303.0	0.552841968658	0.461383255359	GZCGUPFRVQAUEE-BGPJRJDNSA-N	2.0	PPQRONHOSHZGFQ-LMVFSUKVSA-N	direct	637268911	13023.0	39.6478174819	0.01	1.10568393732	0.153794418453	2.01	0.0151119993201
21309230	637268911	3303.0	0.552841968658	0.461383255359	GZCGUPFRVQAUEE-BGPJRJDNSA-N	2.0	PPQRONHOSHZGFQ-LMVFSUKVSA-N	direct	637268911	13028.0	39.6478174819	0.01	1.10568393732	0.153794418453	2.01	0.0151119993201
21309231	637268911	3303.0	0.552841968658	0.461383255359	GZCGUPFRVQAUEE-BGPJRJDNSA-N	2.0	PPQRONHOSHZGFQ-LMVFSUKVSA-N	direct	637268911	13040.0	39.6478174819	0.01	1.10568393732	0.153794418453	2.01	0.0151119993201
21309232	637268911	3303.0	0.552841968658	0.461383255359	GZCGUPFRVQAUEE-BGPJRJDNSA-N	2.0	PPQRONHOSHZGFQ-LMVFSUKVSA-N	direct	637268911	13156.0	39.6478174819	0.01	1.10568393732	0.153794418453	2.01	0.0151119993201
21309233	637268911	3303.0	0.552841968658	0.461383255359	GZCGUPFRVQAUEE-BGPJRJDNSA-N	2.0	PPQRONHOSHZGFQ-LMVFSUKVSA-N	direct	637268911	13179.0	39.6478174819	0.01	1.10568393732	0.153794418453	2.01	0.0151119993201
21309234	637268911	3303.0	0.552841968658	0.461383255359	GZCGUPFRVQAUEE-BGPJRJDNSA-N	2.0	PPQRONHOSHZGFQ-LMVFSUKVSA-N	direct	637268911	13748.0	39.6478174819	0.01	1.10568393732	0.153794418453	2.01	0.0151119993201
21309235	637268911	3303.0	0.552841968658	0.461383255359	GZCGUPFRVQAUEE-BGPJRJDNSA-N	2.0	PPQRONHOSHZGFQ-LMVFSUKVSA-N	direct	637268911	13764.0	39.6478174819	0.01	1.10568393732	0.153794418453	2.01	0.0151119993201
21309236	637268911	3303.0	0.552841968658	0.461383255359	GZCGUPFRVQAUEE-BGPJRJDNSA-N	2.0	PPQRONHOSHZGFQ-LMVFSUKVSA-N	direct	637268911	13814.0	39.6478174819	0.01	1.10568393732	0.153794418453	2.01	0.0151119993201
21309237	637268911	3303.0	0.552841968658	0.461383255359	GZCGUPFRVQAUEE-BGPJRJDNSA-N	2.0	PPQRONHOSHZGFQ-LMVFSUKVSA-N	direct	637268911	13949.0	39.6478174819	0.01	1.10568393732	0.153794418453	2.01	0.0151119993201
21309238	637268911	3303.0	0.552841968658	0.461383255359	GZCGUPFRVQAUEE-BGPJRJDNSA-N	2.0	PPQRONHOSHZGFQ-LMVFSUKVSA-N	direct	637268911	14106.0	39.6478174819	0.01	1.10568393732	0.153794418453	2.01	0.0151119993201
21309239	637268911	3303.0	0.552841968658	0.461383255359	GZCGUPFRVQAUEE-BGPJRJDNSA-N	2.0	PPQRONHOSHZGFQ-LMVFSUKVSA-N	direct	637268911	14129.0	39.6478174819	0.01	1.10568393732	0.153794418453	2.01	0.0151119993201
21309240	637268911	3303.0	0.552841968658	0.461383255359	GZCGUPFRVQAUEE-BGPJRJDNSA-N	2.0	PPQRONHOSHZGFQ-LMVFSUKVSA-N	direct	637268911	14159.0	39.6478174819	0.01	1.10568393732	0.153794418453	2.01	0.0151119993201
21309241	637268911	3303.0	0.552841968658	0.461383255359	GZCGUPFRVQAUEE-BGPJRJDNSA-N	2.0	PPQRONHOSHZGFQ-LMVFSUKVSA-N	direct	637268911	14301.0	39.6478174819	0.01	1.10568393732	0.153794418453	2.01	0.0151119993201
21309242	637268911	3303.0	0.552841968658	0.461383255359	GZCGUPFRVQAUEE-BGPJRJDNSA-N	2.0	PPQRONHOSHZGFQ-LMVFSUKVSA-N	direct	637268911	14478.0	39.6478174819	0.01	1.10568393732	0.153794418453	2.01	0.0151119993201
21309243	637268911	3303.0	0.552841968658	0.461383255359	GZCGUPFRVQAUEE-BGPJRJDNSA-N	2.0	PPQRONHOSHZGFQ-LMVFSUKVSA-N	direct	637268911	14487.0	39.6478174819	0.01	1.10568393732	0.153794418453	2.01	0.0151119993201
21309244	637268911	3303.0	0.552841968658	0.461383255359	GZCGUPFRVQAUEE-BGPJRJDNSA-N	2.0	PPQRONHOSHZGFQ-LMVFSUKVSA-N	direct	637268911	14682.0	39.6478174819	0.01	1.10568393732	0.153794418453	2.01	0.0151119993201
21309245	637268911	3303.0	0.552841968658	0.461383255359	GZCGUPFRVQAUEE-BGPJRJDNSA-N	2.0	PPQRONHOSHZGFQ-LMVFSUKVSA-N	direct	637268911	14726.0	39.6478174819	0.01	1.10568393732	0.153794418453	2.01	0.0151119993201
21309246	637268911	3303.0	0.552841968658	0.461383255359	GZCGUPFRVQAUEE-BGPJRJDNSA-N	2.0	PPQRONHOSHZGFQ-LMVFSUKVSA-N	direct	637268911	16615.0	39.6478174819	0.01	1.10568393732	0.153794418453	2.01	0.0151119993201
21309247	637268911	3303.0	0.552841968658	0.461383255359	GZCGUPFRVQAUEE-BGPJRJDNSA-N	2.0	PPQRONHOSHZGFQ-LMVFSUKVSA-N	direct	637268911	16752.0	39.6478174819	0.01	1.10568393732	0.153794418453	2.01	0.0151119993201
21309248	637268911	3303.0	0.552841968658	0.461383255359	GZCGUPFRVQAUEE-BGPJRJDNSA-N	2.0	PPQRONHOSHZGFQ-LMVFSUKVSA-N	direct	637268911	16781.0	39.6478174819	0.01	1.10568393732	0.153794418453	2.01	0.0151119993201
21309249	637268911	3303.0	0.552841968658	0.461383255359	GZCGUPFRVQAUEE-BGPJRJDNSA-N	2.0	PPQRONHOSHZGFQ-LMVFSUKVSA-N	direct	637268911	16905.0	39.6478174819	0.01	1.10568393732	0.153794418453	2.01	0.0151119993201
42169720	637270177	3303.0	0.552841968658	0.461383255359	GZCGUPFRVQAUEE-BGPJRJDNSA-N	2.0	PPQRONHOSHZGFQ-LMVFSUKVSA-N	direct	637270177	3444.0	8.23657200644	0.01	1.10568393732	0.153794418453	2.01	0.0151119993201
28218689	637268170	401.0	3.73048705578	0.100991942756	GZCGUPFRVQAUEE-BGPJRJDNSA-N	2.0	PPQRONHOSHZGFQ-UHFFFAOYSA-N	flat tautomer	637268170	4605.0	2.52287874528	0.01	5.04575749056	0.0336639809187	2.01	0.0151078266529
28218690	637268170	401.0	3.73048705578	0.100991942756	GZCGUPFRVQAUEE-BGPJRJDNSA-N	2.0	PPQRONHOSHZGFQ-UHFFFAOYSA-N	flat tautomer	637268170	12717.0	2.52287874528	0.01	5.04575749056	0.0336639809187	2.01	0.0151078266529
28218691	637268170	4605.0	3.73048705578	0.100991942756	GZCGUPFRVQAUEE-BGPJRJDNSA-N	2.0	PPQRONHOSHZGFQ-UHFFFAOYSA-N	flat tautomer	637268170	401.0	2.52287874528	0.01	5.04575749056	0.0336639809187	2.01	0.0151078266529
28218693	637268170	4605.0	3.73048705578	0.100991942756	GZCGUPFRVQAUEE-BGPJRJDNSA-N	2.0	PPQRONHOSHZGFQ-UHFFFAOYSA-N	flat tautomer	637268170	12717.0	2.52287874528	0.01	5.04575749056	0.0336639809187	2.01	0.0151078266529
41457369	637269693	3303.0	2.52287874528	0.100991942756	GZCGUPFRVQAUEE-BGPJRJDNSA-N	2.0	PPQRONHOSHZGFQ-LMVFSUKVSA-N	direct	637269693	9079.0	39.7569619513	0.01	5.04575749056	0.0336639809187	2.01	0.0151078266529
41457370	637269693	3303.0	2.52287874528	0.100991942756	GZCGUPFRVQAUEE-BGPJRJDNSA-N	2.0	PPQRONHOSHZGFQ-LMVFSUKVSA-N	direct	637269693	9426.0	39.7569619513	0.01	5.04575749056	0.0336639809187	2.01	0.0151078266529
41457371	637269693	3303.0	2.52287874528	0.100991942756	GZCGUPFRVQAUEE-BGPJRJDNSA-N	2.0	PPQRONHOSHZGFQ-LMVFSUKVSA-N	direct	637269693	10534.0	39.7569619513	0.01	5.04575749056	0.0336639809187	2.01	0.0151078266529
41457372	637269693	3303.0	2.52287874528	0.100991942756	GZCGUPFRVQAUEE-BGPJRJDNSA-N	2.0	PPQRONHOSHZGFQ-LMVFSUKVSA-N	direct	637269693	10889.0	39.7569619513	0.01	5.04575749056	0.0336639809187	2.01	0.0151078266529
41457373	637269693	3303.0	2.52287874528	0.100991942756	GZCGUPFRVQAUEE-BGPJRJDNSA-N	2.0	PPQRONHOSHZGFQ-LMVFSUKVSA-N	direct	637269693	11242.0	39.7569619513	0.01	5.04575749056	0.0336639809187	2.01	0.0151078266529
41457374	637269693	3303.0	2.52287874528	0.100991942756	GZCGUPFRVQAUEE-BGPJRJDNSA-N	2.0	PPQRONHOSHZGFQ-LMVFSUKVSA-N	direct	637269693	1450.0	34.3605135107	0.01	5.04575749056	0.0336639809187	2.01	0.0151078266529
41457375	637269693	3303.0	2.52287874528	0.100991942756	GZCGUPFRVQAUEE-BGPJRJDNSA-N	2.0	PPQRONHOSHZGFQ-LMVFSUKVSA-N	direct	637269693	386.0	33.9546770212	0.01	5.04575749056	0.0336639809187	2.01	0.0151078266529
41457376	637269693	3303.0	2.52287874528	0.100991942756	GZCGUPFRVQAUEE-BGPJRJDNSA-N	2.0	PPQRONHOSHZGFQ-LMVFSUKVSA-N	direct	637269693	3189.0	33.9546770212	0.01	5.04575749056	0.0336639809187	2.01	0.0151078266529
41457377	637269693	3303.0	2.52287874528	0.100991942756	GZCGUPFRVQAUEE-BGPJRJDNSA-N	2.0	PPQRONHOSHZGFQ-LMVFSUKVSA-N	direct	637269693	15781.0	33.9172146297	0.01	5.04575749056	0.0336639809187	2.01	0.0151078266529
55335795	637264638	3303.0	0.376750709602	0.676096335138	GZCGUPFRVQAUEE-BGPJRJDNSA-N	2.0	PPQRONHOSHZGFQ-LMVFSUKVSA-N	direct	637264638	1322.0	200.0	0.01	0.753501419204	0.225365445046	2.01	0.0151067792174
55350764	637276407	3303.0	0.920818753952	0.676096335138	GZCGUPFRVQAUEE-BGPJRJDNSA-N	2.0	PPQRONHOSHZGFQ-LMVFSUKVSA-N	direct	637276407	5753.0	0.376750709602	0.01	0.753501419204	0.225365445046	2.01	0.0151067792174
55351143	637276637	3303.0	0.920818753952	0.676096335138	GZCGUPFRVQAUEE-BGPJRJDNSA-N	2.0	PPQRONHOSHZGFQ-LMVFSUKVSA-N	direct	637276637	5753.0	0.376750709602	0.01	0.753501419204	0.225365445046	2.01	0.0151067792174
25396607	637270567	3932.0	0.376750709602	0.676096335138	GZCGUPFRVQAUEE-BGPJRJDNSA-N	2.0	QDSLHWJDSQGPEE-WCTZXXKLSA-N	direct	637270567	14847.0	43.7011469236	0.01	0.753501419204	0.225365445046	2.01	0.0151067792174
51207971	637271407	3303.0	0.376750709602	0.676096335138	GZCGUPFRVQAUEE-BGPJRJDNSA-N	2.0	PPQRONHOSHZGFQ-LMVFSUKVSA-N	direct	637271407	13145.0	6.23210238398	0.01	0.753501419204	0.225365445046	2.01	0.0151067792174
51207972	637271407	3303.0	0.376750709602	0.676096335138	GZCGUPFRVQAUEE-BGPJRJDNSA-N	2.0	PPQRONHOSHZGFQ-LMVFSUKVSA-N	direct	637271407	14063.0	6.23210238398	0.01	0.753501419204	0.225365445046	2.01	0.0151067792174
55335813	637264638	3303.0	0.376750709602	0.674868010415	GZCGUPFRVQAUEE-BGPJRJDNSA-N	2.0	PPQRONHOSHZGFQ-LMVFSUKVSA-N	direct	637264638	1322.0	200.0	0.01	0.753501419204	0.224956003472	2.01	0.0150999130783
55350770	637276407	3303.0	0.920818753952	0.674868010415	GZCGUPFRVQAUEE-BGPJRJDNSA-N	2.0	PPQRONHOSHZGFQ-LMVFSUKVSA-N	direct	637276407	5753.0	0.376750709602	0.01	0.753501419204	0.224956003472	2.01	0.0150999130783
55351149	637276637	3303.0	0.920818753952	0.674868010415	GZCGUPFRVQAUEE-BGPJRJDNSA-N	2.0	PPQRONHOSHZGFQ-LMVFSUKVSA-N	direct	637276637	5753.0	0.376750709602	0.01	0.753501419204	0.224956003472	2.01	0.0150999130783
25396619	637270567	3932.0	0.376750709602	0.674868010415	GZCGUPFRVQAUEE-BGPJRJDNSA-N	2.0	QDSLHWJDSQGPEE-WCTZXXKLSA-N	direct	637270567	14847.0	43.7011469236	0.01	0.753501419204	0.224956003472	2.01	0.0150999130783
51207983	637271407	3303.0	0.376750709602	0.674868010415	GZCGUPFRVQAUEE-BGPJRJDNSA-N	2.0	PPQRONHOSHZGFQ-LMVFSUKVSA-N	direct	637271407	13145.0	6.23210238398	0.01	0.753501419204	0.224956003472	2.01	0.0150999130783
51207984	637271407	3303.0	0.376750709602	0.674868010415	GZCGUPFRVQAUEE-BGPJRJDNSA-N	2.0	PPQRONHOSHZGFQ-LMVFSUKVSA-N	direct	637271407	14063.0	6.23210238398	0.01	0.753501419204	0.224956003472	2.01	0.0150999130783
53993062	637270952	401.0	1.58502665203	0.692941211858	GZCGUPFRVQAUEE-BGPJRJDNSA-N	2.0	PPQRONHOSHZGFQ-UHFFFAOYSA-N	flat tautomer	637270952	3568.0	0.36653154442	0.01	0.733063088841	0.230980403953	2.01	0.015095870235
53993063	637270952	401.0	1.58502665203	0.692941211858	GZCGUPFRVQAUEE-BGPJRJDNSA-N	2.0	PPQRONHOSHZGFQ-UHFFFAOYSA-N	flat tautomer	637270952	4605.0	0.36653154442	0.01	0.733063088841	0.230980403953	2.01	0.015095870235
53993070	637270952	4605.0	1.58502665203	0.692941211858	GZCGUPFRVQAUEE-BGPJRJDNSA-N	2.0	PPQRONHOSHZGFQ-UHFFFAOYSA-N	flat tautomer	637270952	401.0	0.36653154442	0.01	0.733063088841	0.230980403953	2.01	0.015095870235
53993071	637270952	4605.0	1.58502665203	0.692941211858	GZCGUPFRVQAUEE-BGPJRJDNSA-N	2.0	PPQRONHOSHZGFQ-UHFFFAOYSA-N	flat tautomer	637270952	3568.0	0.36653154442	0.01	0.733063088841	0.230980403953	2.01	0.015095870235
53180418	637270755	3303.0	0.36653154442	0.692941211858	GZCGUPFRVQAUEE-BGPJRJDNSA-N	2.0	PPQRONHOSHZGFQ-LMVFSUKVSA-N	direct	637270755	4170.0	9.35556141053	0.01	0.733063088841	0.230980403953	2.01	0.015095870235
53180419	637270755	3303.0	0.36653154442	0.692941211858	GZCGUPFRVQAUEE-BGPJRJDNSA-N	2.0	PPQRONHOSHZGFQ-LMVFSUKVSA-N	direct	637270755	5317.0	9.35556141053	0.01	0.733063088841	0.230980403953	2.01	0.015095870235
54053673	637267028	401.0	0.36653154442	0.692941211858	GZCGUPFRVQAUEE-BGPJRJDNSA-N	2.0	PPQRONHOSHZGFQ-UHFFFAOYSA-N	flat tautomer	637267028	15810.0	55.793174124	0.01	0.733063088841	0.230980403953	2.01	0.015095870235
54053674	637267028	4605.0	0.36653154442	0.692941211858	GZCGUPFRVQAUEE-BGPJRJDNSA-N	2.0	PPQRONHOSHZGFQ-UHFFFAOYSA-N	flat tautomer	637267028	15810.0	55.793174124	0.01	0.733063088841	0.230980403953	2.01	0.015095870235
25377943	637271196	3303.0	0.468521082958	0.752804438666	GZCGUPFRVQAUEE-BGPJRJDNSA-N	2.0	PPQRONHOSHZGFQ-LMVFSUKVSA-N	direct	637271196	2924.0	0.337242168318	0.01	0.674484336637	0.250934812889	2.01	0.0150942739534
25377944	637271196	3303.0	0.468521082958	0.752804438666	GZCGUPFRVQAUEE-BGPJRJDNSA-N	2.0	PPQRONHOSHZGFQ-LMVFSUKVSA-N	direct	637271196	3378.0	0.337242168318	0.01	0.674484336637	0.250934812889	2.01	0.0150942739534
25377945	637271196	3303.0	0.468521082958	0.752804438666	GZCGUPFRVQAUEE-BGPJRJDNSA-N	2.0	PPQRONHOSHZGFQ-LMVFSUKVSA-N	direct	637271196	3544.0	0.337242168318	0.01	0.674484336637	0.250934812889	2.01	0.0150942739534
25743922	637267207	2352.0	0.337242168318	0.752804438666	GZCGUPFRVQAUEE-BGPJRJDNSA-N	2.0	PPQRONHOSHZGFQ-LMVFSUKVSA-N	direct	637267207	16040.0	40.3635121036	0.01	0.674484336637	0.250934812889	2.01	0.0150942739534
54957409	637268825	2352.0	0.337242168318	0.752804438666	GZCGUPFRVQAUEE-BGPJRJDNSA-N	2.0	PPQRONHOSHZGFQ-LMVFSUKVSA-N	direct	637268825	16040.0	39.5783960731	0.01	0.674484336637	0.250934812889	2.01	0.0150942739534
390317		780.0		0.100991942756	GZCGUPFRVQAUEE-BGPJRJDNSA-N	2.0	PPQRONHOSHZGFQ-LMVFSUKVSA-N	direct				0.1	1.0	0.0336639809187	1.01	0.0150921713998
390318		2142.0		0.100991942756	GZCGUPFRVQAUEE-BGPJRJDNSA-N	2.0	PPQRONHOSHZGFQ-LMVFSUKVSA-N	direct				0.1	1.0	0.0336639809187	1.01	0.0150921713998
390319		2316.0		0.100991942756	GZCGUPFRVQAUEE-BGPJRJDNSA-N	2.0	PPQRONHOSHZGFQ-LMVFSUKVSA-N	direct				0.1	1.0	0.0336639809187	1.01	0.0150921713998
390320		2755.0		0.100991942756	GZCGUPFRVQAUEE-BGPJRJDNSA-N	2.0	PPQRONHOSHZGFQ-LMVFSUKVSA-N	direct				0.1	1.0	0.0336639809187	1.01	0.0150921713998
390321		2884.0		0.100991942756	GZCGUPFRVQAUEE-BGPJRJDNSA-N	2.0	PPQRONHOSHZGFQ-LMVFSUKVSA-N	direct				0.1	1.0	0.0336639809187	1.01	0.0150921713998
390322		3121.0		0.100991942756	GZCGUPFRVQAUEE-BGPJRJDNSA-N	2.0	PPQRONHOSHZGFQ-LMVFSUKVSA-N	direct				0.1	1.0	0.0336639809187	1.01	0.0150921713998
390323		6456.0		0.100991942756	GZCGUPFRVQAUEE-BGPJRJDNSA-N	2.0	PPQRONHOSHZGFQ-LMVFSUKVSA-N	direct				0.1	1.0	0.0336639809187	1.01	0.0150921713998
390324		7488.0		0.100991942756	GZCGUPFRVQAUEE-BGPJRJDNSA-N	2.0	PPQRONHOSHZGFQ-LMVFSUKVSA-N	direct				0.1	1.0	0.0336639809187	1.01	0.0150921713998
390325		8237.0		0.100991942756	GZCGUPFRVQAUEE-BGPJRJDNSA-N	2.0	PPQRONHOSHZGFQ-LMVFSUKVSA-N	direct				0.1	1.0	0.0336639809187	1.01	0.0150921713998
390326		10368.0		0.100991942756	GZCGUPFRVQAUEE-BGPJRJDNSA-N	2.0	PPQRONHOSHZGFQ-LMVFSUKVSA-N	direct				0.1	1.0	0.0336639809187	1.01	0.0150921713998
390327		10710.0		0.100991942756	GZCGUPFRVQAUEE-BGPJRJDNSA-N	2.0	PPQRONHOSHZGFQ-LMVFSUKVSA-N	direct				0.1	1.0	0.0336639809187	1.01	0.0150921713998
390328		10887.0		0.100991942756	GZCGUPFRVQAUEE-BGPJRJDNSA-N	2.0	PPQRONHOSHZGFQ-LMVFSUKVSA-N	direct				0.1	1.0	0.0336639809187	1.01	0.0150921713998
390329		11898.0		0.100991942756	GZCGUPFRVQAUEE-BGPJRJDNSA-N	2.0	PPQRONHOSHZGFQ-LMVFSUKVSA-N	direct				0.1	1.0	0.0336639809187	1.01	0.0150921713998
390330		11965.0		0.100991942756	GZCGUPFRVQAUEE-BGPJRJDNSA-N	2.0	PPQRONHOSHZGFQ-LMVFSUKVSA-N	direct				0.1	1.0	0.0336639809187	1.01	0.0150921713998
390331		5177.0		0.100991942756	GZCGUPFRVQAUEE-BGPJRJDNSA-N	2.0	PPQRONHOSHZGFQ-WDCZJNDASA-N	direct				0.1	1.0	0.0336639809187	1.01	0.0150921713998
390332		7140.0		0.100991942756	GZCGUPFRVQAUEE-BGPJRJDNSA-N	2.0	PPQRONHOSHZGFQ-WDCZJNDASA-N	direct				0.1	1.0	0.0336639809187	1.01	0.0150921713998
390333		8484.0		0.100991942756	GZCGUPFRVQAUEE-BGPJRJDNSA-N	2.0	PPQRONHOSHZGFQ-WDCZJNDASA-N	direct				0.1	1.0	0.0336639809187	1.01	0.0150921713998
390334		6588.0		0.100991942756	GZCGUPFRVQAUEE-BGPJRJDNSA-N	2.0	ZJHWKVNJCGZAFV-JGWLITMVSA-N	direct				0.1	1.0	0.0336639809187	1.01	0.0150921713998
390374		8599.0		0.100991942756	GZCGUPFRVQAUEE-BGPJRJDNSA-N	2.0	PPQRONHOSHZGFQ-UHFFFAOYSA-N	flat tautomer				0.1	1.0	0.0336639809187	1.01	0.0150921713998
390375		9989.0		0.100991942756	GZCGUPFRVQAUEE-BGPJRJDNSA-N	2.0	PPQRONHOSHZGFQ-UHFFFAOYSA-N	flat tautomer				0.1	1.0	0.0336639809187	1.01	0.0150921713998
390376		10692.0		0.100991942756	GZCGUPFRVQAUEE-BGPJRJDNSA-N	2.0	PPQRONHOSHZGFQ-UHFFFAOYSA-N	flat tautomer				0.1	1.0	0.0336639809187	1.01	0.0150921713998
390377		11468.0		0.100991942756	GZCGUPFRVQAUEE-BGPJRJDNSA-N	2.0	PPQRONHOSHZGFQ-UHFFFAOYSA-N	flat tautomer				0.1	1.0	0.0336639809187	1.01	0.0150921713998
390378		14216.0		0.100991942756	GZCGUPFRVQAUEE-BGPJRJDNSA-N	2.0	PPQRONHOSHZGFQ-UHFFFAOYSA-N	flat tautomer				0.1	1.0	0.0336639809187	1.01	0.0150921713998
390379		15644.0		0.100991942756	GZCGUPFRVQAUEE-BGPJRJDNSA-N	2.0	PPQRONHOSHZGFQ-UHFFFAOYSA-N	flat tautomer				0.1	1.0	0.0336639809187	1.01	0.0150921713998
20728710	637271902	923.0	0.0915149811214	0.100991942756	GZCGUPFRVQAUEE-BGPJRJDNSA-N	2.0	PPQRONHOSHZGFQ-WDCZJNDASA-N	direct				0.1	1.0	0.0336639809187	1.01	0.0150921713998
20753978	637269782	3155.0	0.0177287669604	0.100991942756	GZCGUPFRVQAUEE-BGPJRJDNSA-N	2.0	PPQRONHOSHZGFQ-LMVFSUKVSA-N	direct				0.1	1.0	0.0336639809187	1.01	0.0150921713998
24540013	637268535	3303.0	0.886056647693	0.100991942756	GZCGUPFRVQAUEE-BGPJRJDNSA-N	2.0	PPQRONHOSHZGFQ-LMVFSUKVSA-N	direct				0.1	1.0	0.0336639809187	1.01	0.0150921713998
25507017	637267052	2352.0	0.958607314842	0.100991942756	GZCGUPFRVQAUEE-BGPJRJDNSA-N	2.0	PPQRONHOSHZGFQ-LMVFSUKVSA-N	direct				0.1	1.0	0.0336639809187	1.01	0.0150921713998
26276244	637271438	401.0	0.657577319178	0.100991942756	GZCGUPFRVQAUEE-BGPJRJDNSA-N	2.0	PPQRONHOSHZGFQ-UHFFFAOYSA-N	flat tautomer				0.1	1.0	0.0336639809187	1.01	0.0150921713998
26276245	637271438	4605.0	0.657577319178	0.100991942756	GZCGUPFRVQAUEE-BGPJRJDNSA-N	2.0	PPQRONHOSHZGFQ-UHFFFAOYSA-N	flat tautomer				0.1	1.0	0.0336639809187	1.01	0.0150921713998
54848960	637266513	205.0	0.0177287669604	0.100991942756	GZCGUPFRVQAUEE-BGPJRJDNSA-N	2.0	PPQRONHOSHZGFQ-LMVFSUKVSA-N	direct				0.1	1.0	0.0336639809187	1.01	0.0150921713998
55379289	637269076	5090.0	0.568636235841	0.100991942756	GZCGUPFRVQAUEE-BGPJRJDNSA-N	2.0	PPQRONHOSHZGFQ-LMVFSUKVSA-N	direct				0.1	1.0	0.0336639809187	1.01	0.0150921713998
55472274	640738213	6702.0	0.229147988358	0.100991942756	GZCGUPFRVQAUEE-BGPJRJDNSA-N	2.0	PPQRONHOSHZGFQ-LMVFSUKVSA-N	direct				0.1	1.0	0.0336639809187	1.01	0.0150921713998
55472275	640738213	8563.0	0.229147988358	0.100991942756	GZCGUPFRVQAUEE-BGPJRJDNSA-N	2.0	PPQRONHOSHZGFQ-LMVFSUKVSA-N	direct				0.1	1.0	0.0336639809187	1.01	0.0150921713998
55517939	637265344	3932.0	0.0604807473814	0.100991942756	GZCGUPFRVQAUEE-BGPJRJDNSA-N	2.0	QDSLHWJDSQGPEE-WCTZXXKLSA-N	direct				0.1	1.0	0.0336639809187	1.01	0.0150921713998
55728634	637268720	2096.0	0.769551078622	0.100991942756	GZCGUPFRVQAUEE-BGPJRJDNSA-N	2.0	PPQRONHOSHZGFQ-UHFFFAOYSA-N	flat tautomer				0.1	1.0	0.0336639809187	1.01	0.0150921713998
20491163	637269342	3303.0	0.431798275933	0.587092328571	GZCGUPFRVQAUEE-BGPJRJDNSA-N	2.0	PPQRONHOSHZGFQ-LMVFSUKVSA-N	direct	637269342	4870.0	56.2189630614	0.01	0.863596551866	0.195697442857	2.01	0.0150887424047
20491166	637269342	3303.0	0.431798275933	0.587092328571	GZCGUPFRVQAUEE-BGPJRJDNSA-N	2.0	PPQRONHOSHZGFQ-LMVFSUKVSA-N	direct	637269342	5790.0	53.6289321377	0.01	0.863596551866	0.195697442857	2.01	0.0150887424047
20491167	637269342	3303.0	0.431798275933	0.587092328571	GZCGUPFRVQAUEE-BGPJRJDNSA-N	2.0	PPQRONHOSHZGFQ-LMVFSUKVSA-N	direct	637269342	6250.0	53.6289321377	0.01	0.863596551866	0.195697442857	2.01	0.0150887424047
20491170	637269342	3303.0	0.431798275933	0.587092328571	GZCGUPFRVQAUEE-BGPJRJDNSA-N	2.0	PPQRONHOSHZGFQ-LMVFSUKVSA-N	direct	637269342	14889.0	51.9913998282	0.01	0.863596551866	0.195697442857	2.01	0.0150887424047
20491171	637269342	3303.0	0.431798275933	0.587092328571	GZCGUPFRVQAUEE-BGPJRJDNSA-N	2.0	PPQRONHOSHZGFQ-LMVFSUKVSA-N	direct	637269342	15453.0	51.9913998282	0.01	0.863596551866	0.195697442857	2.01	0.0150887424047
20491172	637269342	3303.0	0.431798275933	0.587092328571	GZCGUPFRVQAUEE-BGPJRJDNSA-N	2.0	PPQRONHOSHZGFQ-LMVFSUKVSA-N	direct	637269342	15513.0	51.9913998282	0.01	0.863596551866	0.195697442857	2.01	0.0150887424047
20491173	637269342	3303.0	0.431798275933	0.587092328571	GZCGUPFRVQAUEE-BGPJRJDNSA-N	2.0	PPQRONHOSHZGFQ-LMVFSUKVSA-N	direct	637269342	16042.0	51.9913998282	0.01	0.863596551866	0.195697442857	2.01	0.0150887424047
55086083	637267687	3155.0	0.431798275933	0.587092328571	GZCGUPFRVQAUEE-BGPJRJDNSA-N	2.0	PPQRONHOSHZGFQ-LMVFSUKVSA-N	direct	637267687	15353.0	7.35556141053	0.01	0.863596551866	0.195697442857	2.01	0.0150887424047
55086084	637267687	3155.0	0.431798275933	0.587092328571	GZCGUPFRVQAUEE-BGPJRJDNSA-N	2.0	PPQRONHOSHZGFQ-LMVFSUKVSA-N	direct	637267687	16676.0	7.35556141053	0.01	0.863596551866	0.195697442857	2.01	0.0150887424047
25509612	637266772	3303.0	0.568636235841	0.445577390644	GZCGUPFRVQAUEE-BGPJRJDNSA-N	2.0	PPQRONHOSHZGFQ-LMVFSUKVSA-N	direct	637266772	1397.0	1.69897000434	0.01	1.13727247168	0.148525796881	2.01	0.0150867480006
25509613	637266772	3303.0	0.568636235841	0.445577390644	GZCGUPFRVQAUEE-BGPJRJDNSA-N	2.0	PPQRONHOSHZGFQ-LMVFSUKVSA-N	direct	637266772	3901.0	1.69897000434	0.01	1.13727247168	0.148525796881	2.01	0.0150867480006
54561983	637271221	4391.0	0.568636235841	0.445577390644	GZCGUPFRVQAUEE-BGPJRJDNSA-N	2.0	PPQRONHOSHZGFQ-UHFFFAOYSA-N	flat tautomer	637271221	716.0	0.920818753952	0.01	1.13727247168	0.148525796881	2.01	0.0150867480006
54561984	637271221	4391.0	0.568636235841	0.445577390644	GZCGUPFRVQAUEE-BGPJRJDNSA-N	2.0	PPQRONHOSHZGFQ-UHFFFAOYSA-N	flat tautomer	637271221	4002.0	0.920818753952	0.01	1.13727247168	0.148525796881	2.01	0.0150867480006
20989955	637264449	923.0	0.568636235841	0.445577390644	GZCGUPFRVQAUEE-BGPJRJDNSA-N	2.0	PPQRONHOSHZGFQ-WDCZJNDASA-N	direct	637264449	4269.0	200.0	0.01	1.13727247168	0.148525796881	2.01	0.0150867480006
20989956	637264449	923.0	0.568636235841	0.445577390644	GZCGUPFRVQAUEE-BGPJRJDNSA-N	2.0	PPQRONHOSHZGFQ-WDCZJNDASA-N	direct	637264449	14751.0	200.0	0.01	1.13727247168	0.148525796881	2.01	0.0150867480006
20989957	637264449	923.0	0.568636235841	0.445577390644	GZCGUPFRVQAUEE-BGPJRJDNSA-N	2.0	PPQRONHOSHZGFQ-WDCZJNDASA-N	direct	637264449	15481.0	200.0	0.01	1.13727247168	0.148525796881	2.01	0.0150867480006
20989958	637264449	923.0	0.568636235841	0.445577390644	GZCGUPFRVQAUEE-BGPJRJDNSA-N	2.0	PPQRONHOSHZGFQ-WDCZJNDASA-N	direct	637264449	16641.0	172.906578315	0.01	1.13727247168	0.148525796881	2.01	0.0150867480006
55081800	637266994	3155.0	0.568636235841	0.445577390644	GZCGUPFRVQAUEE-BGPJRJDNSA-N	2.0	PPQRONHOSHZGFQ-LMVFSUKVSA-N	direct	637266994	4098.0	200.0	0.01	1.13727247168	0.148525796881	2.01	0.0150867480006
55081801	637266994	3155.0	0.568636235841	0.445577390644	GZCGUPFRVQAUEE-BGPJRJDNSA-N	2.0	PPQRONHOSHZGFQ-LMVFSUKVSA-N	direct	637266994	6353.0	200.0	0.01	1.13727247168	0.148525796881	2.01	0.0150867480006
54557188	637266424	4391.0	0.52287874528	0.484390856875	GZCGUPFRVQAUEE-BGPJRJDNSA-N	2.0	PPQRONHOSHZGFQ-UHFFFAOYSA-N	flat tautomer	637266424	48.0	3.10017949757	0.01	1.04575749056	0.161463618958	2.01	0.0150853519955
54557189	637266424	4391.0	0.52287874528	0.484390856875	GZCGUPFRVQAUEE-BGPJRJDNSA-N	2.0	PPQRONHOSHZGFQ-UHFFFAOYSA-N	flat tautomer	637266424	1179.0	3.10017949757	0.01	1.04575749056	0.161463618958	2.01	0.0150853519955
54557190	637266424	4391.0	0.52287874528	0.484390856875	GZCGUPFRVQAUEE-BGPJRJDNSA-N	2.0	PPQRONHOSHZGFQ-UHFFFAOYSA-N	flat tautomer	637266424	3757.0	3.10017949757	0.01	1.04575749056	0.161463618958	2.01	0.0150853519955
55359516	637271416	3303.0	0.721246399047	0.484390856875	GZCGUPFRVQAUEE-BGPJRJDNSA-N	2.0	PPQRONHOSHZGFQ-LMVFSUKVSA-N	direct	637271416	12.0	0.52287874528	0.01	1.04575749056	0.161463618958	2.01	0.0150853519955
54963687	637266188	2352.0	0.408935392974	0.619265463499	GZCGUPFRVQAUEE-BGPJRJDNSA-N	2.0	PPQRONHOSHZGFQ-LMVFSUKVSA-N	direct	637266188	13308.0	77.9956786262	0.01	0.817870785947	0.206421821166	2.01	0.0150847843845
21278757	637265597	3303.0	0.408935392974	0.619265463499	GZCGUPFRVQAUEE-BGPJRJDNSA-N	2.0	PPQRONHOSHZGFQ-LMVFSUKVSA-N	direct	637265597	1236.0	0.769551078622	0.01	0.817870785947	0.206421821166	2.01	0.0150847843845
21278758	637265597	3303.0	0.408935392974	0.619265463499	GZCGUPFRVQAUEE-BGPJRJDNSA-N	2.0	PPQRONHOSHZGFQ-LMVFSUKVSA-N	direct	637265597	5279.0	0.769551078622	0.01	0.817870785947	0.206421821166	2.01	0.0150847843845
21278759	637265597	3303.0	0.408935392974	0.619265463499	GZCGUPFRVQAUEE-BGPJRJDNSA-N	2.0	PPQRONHOSHZGFQ-LMVFSUKVSA-N	direct	637265597	6529.0	0.769551078622	0.01	0.817870785947	0.206421821166	2.01	0.0150847843845
55083768	637266133	3155.0	0.408935392974	0.619265463499	GZCGUPFRVQAUEE-BGPJRJDNSA-N	2.0	PPQRONHOSHZGFQ-LMVFSUKVSA-N	direct	637266133	926.0	0.638272163982	0.01	0.817870785947	0.206421821166	2.01	0.0150847843845
55086601	637267702	3155.0	0.677780705266	0.619265463499	GZCGUPFRVQAUEE-BGPJRJDNSA-N	2.0	PPQRONHOSHZGFQ-LMVFSUKVSA-N	direct	637267702	4232.0	0.408935392974	0.01	0.817870785947	0.206421821166	2.01	0.0150847843845
20999956	637267082	923.0	0.408935392974	0.619265463499	GZCGUPFRVQAUEE-BGPJRJDNSA-N	2.0	PPQRONHOSHZGFQ-WDCZJNDASA-N	direct	637267082	15016.0	14.2510371387	0.01	0.817870785947	0.206421821166	2.01	0.0150847843845
20999957	637267082	923.0	0.408935392974	0.619265463499	GZCGUPFRVQAUEE-BGPJRJDNSA-N	2.0	PPQRONHOSHZGFQ-WDCZJNDASA-N	direct	637267082	13909.0	12.714442691	0.01	0.817870785947	0.206421821166	2.01	0.0150847843845
54961494	637266929	2352.0	1.65757731918	0.569263592662	GZCGUPFRVQAUEE-BGPJRJDNSA-N	2.0	PPQRONHOSHZGFQ-LMVFSUKVSA-N	direct	637266929	5789.0	0.443697499233	0.01	0.887394998465	0.189754530887	2.01	0.0150749650697
54961495	637266929	2096.0	0.769551078622	0.569263592662	GZCGUPFRVQAUEE-BGPJRJDNSA-N	2.0	PPQRONHOSHZGFQ-UHFFFAOYSA-N	flat tautomer	637266929	2352.0	0.443697499233	0.01	0.887394998465	0.189754530887	2.01	0.0150749650697
54961496	637266929	2096.0	0.769551078622	0.569263592662	GZCGUPFRVQAUEE-BGPJRJDNSA-N	2.0	PPQRONHOSHZGFQ-UHFFFAOYSA-N	flat tautomer	637266929	5789.0	0.443697499233	0.01	0.887394998465	0.189754530887	2.01	0.0150749650697
55360770	637268288	3303.0	0.920818753952	0.569263592662	GZCGUPFRVQAUEE-BGPJRJDNSA-N	2.0	PPQRONHOSHZGFQ-LMVFSUKVSA-N	direct	637268288	6190.0	0.443697499233	0.01	0.887394998465	0.189754530887	2.01	0.0150749650697
55520905	637268693	3932.0	0.657577319178	0.569263592662	GZCGUPFRVQAUEE-BGPJRJDNSA-N	2.0	QDSLHWJDSQGPEE-WCTZXXKLSA-N	direct	637268693	5295.0	0.443697499233	0.01	0.887394998465	0.189754530887	2.01	0.0150749650697
54965249	637267913	2352.0	0.443697499233	0.569263592662	GZCGUPFRVQAUEE-BGPJRJDNSA-N	2.0	PPQRONHOSHZGFQ-LMVFSUKVSA-N	direct	637267913	4924.0	200.0	0.01	0.887394998465	0.189754530887	2.01	0.0150749650697
55367539	637269333	3303.0	0.443697499233	0.569263592662	GZCGUPFRVQAUEE-BGPJRJDNSA-N	2.0	PPQRONHOSHZGFQ-LMVFSUKVSA-N	direct	637269333	4356.0	200.0	0.01	0.887394998465	0.189754530887	2.01	0.0150749650697
55367540	637269333	3303.0	0.443697499233	0.569263592662	GZCGUPFRVQAUEE-BGPJRJDNSA-N	2.0	PPQRONHOSHZGFQ-LMVFSUKVSA-N	direct	637269333	5603.0	200.0	0.01	0.887394998465	0.189754530887	2.01	0.0150749650697
1873916	637270949	923.0	0.318758762624	0.79210401659	GZCGUPFRVQAUEE-BGPJRJDNSA-N	2.0	PPQRONHOSHZGFQ-WDCZJNDASA-N	direct	637270949	14147.0	58.2240256689	0.01	0.637517525249	0.264034672197	2.01	0.0150736110176
1873917	637270949	923.0	0.318758762624	0.79210401659	GZCGUPFRVQAUEE-BGPJRJDNSA-N	2.0	PPQRONHOSHZGFQ-WDCZJNDASA-N	direct	637270949	1866.0	55.5272435507	0.01	0.637517525249	0.264034672197	2.01	0.0150736110176
1873918	637270949	923.0	0.318758762624	0.79210401659	GZCGUPFRVQAUEE-BGPJRJDNSA-N	2.0	PPQRONHOSHZGFQ-WDCZJNDASA-N	direct	637270949	12843.0	52.5670307091	0.01	0.637517525249	0.264034672197	2.01	0.0150736110176
1873919	637270949	923.0	0.318758762624	0.79210401659	GZCGUPFRVQAUEE-BGPJRJDNSA-N	2.0	PPQRONHOSHZGFQ-WDCZJNDASA-N	direct	637270949	13440.0	52.5670307091	0.01	0.637517525249	0.264034672197	2.01	0.0150736110176
1873920	637270949	923.0	0.318758762624	0.79210401659	GZCGUPFRVQAUEE-BGPJRJDNSA-N	2.0	PPQRONHOSHZGFQ-WDCZJNDASA-N	direct	637270949	13943.0	52.5670307091	0.01	0.637517525249	0.264034672197	2.01	0.0150736110176
1873921	637270949	923.0	0.318758762624	0.79210401659	GZCGUPFRVQAUEE-BGPJRJDNSA-N	2.0	PPQRONHOSHZGFQ-WDCZJNDASA-N	direct	637270949	14114.0	52.5670307091	0.01	0.637517525249	0.264034672197	2.01	0.0150736110176
1873922	637270949	923.0	0.318758762624	0.79210401659	GZCGUPFRVQAUEE-BGPJRJDNSA-N	2.0	PPQRONHOSHZGFQ-WDCZJNDASA-N	direct	637270949	14168.0	52.5670307091	0.01	0.637517525249	0.264034672197	2.01	0.0150736110176
1873923	637270949	923.0	0.318758762624	0.79210401659	GZCGUPFRVQAUEE-BGPJRJDNSA-N	2.0	PPQRONHOSHZGFQ-WDCZJNDASA-N	direct	637270949	14535.0	52.5670307091	0.01	0.637517525249	0.264034672197	2.01	0.0150736110176
1873924	637270949	923.0	0.318758762624	0.79210401659	GZCGUPFRVQAUEE-BGPJRJDNSA-N	2.0	PPQRONHOSHZGFQ-WDCZJNDASA-N	direct	637270949	14540.0	52.5670307091	0.01	0.637517525249	0.264034672197	2.01	0.0150736110176
1873925	637270949	923.0	0.318758762624	0.79210401659	GZCGUPFRVQAUEE-BGPJRJDNSA-N	2.0	PPQRONHOSHZGFQ-WDCZJNDASA-N	direct	637270949	14775.0	52.5670307091	0.01	0.637517525249	0.264034672197	2.01	0.0150736110176
1873926	637270949	923.0	0.318758762624	0.79210401659	GZCGUPFRVQAUEE-BGPJRJDNSA-N	2.0	PPQRONHOSHZGFQ-WDCZJNDASA-N	direct	637270949	15485.0	52.5670307091	0.01	0.637517525249	0.264034672197	2.01	0.0150736110176
1873927	637270949	923.0	0.318758762624	0.79210401659	GZCGUPFRVQAUEE-BGPJRJDNSA-N	2.0	PPQRONHOSHZGFQ-WDCZJNDASA-N	direct	637270949	16492.0	52.5670307091	0.01	0.637517525249	0.264034672197	2.01	0.0150736110176
20990821	637267294	923.0	0.318758762624	0.79210401659	GZCGUPFRVQAUEE-BGPJRJDNSA-N	2.0	PPQRONHOSHZGFQ-WDCZJNDASA-N	direct	637267294	15301.0	14.8538719643	0.01	0.637517525249	0.264034672197	2.01	0.0150736110176
23512691	637266278	3303.0	0.318758762624	0.79210401659	GZCGUPFRVQAUEE-BGPJRJDNSA-N	2.0	PPQRONHOSHZGFQ-LMVFSUKVSA-N	direct	637266278	2872.0	200.0	0.01	0.637517525249	0.264034672197	2.01	0.0150736110176
54913878	637269390	2352.0	0.318758762624	0.79210401659	GZCGUPFRVQAUEE-BGPJRJDNSA-N	2.0	PPQRONHOSHZGFQ-LMVFSUKVSA-N	direct	637269390	2028.0	9.06048074738	0.01	0.637517525249	0.264034672197	2.01	0.0150736110176
20988465	637271207	923.0	0.537602002101	0.468929134963	GZCGUPFRVQAUEE-BGPJRJDNSA-N	2.0	PPQRONHOSHZGFQ-WDCZJNDASA-N	direct	637271207	2557.0	1.44369749923	0.01	1.0752040042	0.156309711654	2.01	0.0150677442601
44128310	637271271	3155.0	0.537602002101	0.468929134963	GZCGUPFRVQAUEE-BGPJRJDNSA-N	2.0	PPQRONHOSHZGFQ-LMVFSUKVSA-N	direct	637271271	4763.0	1.79588001734	0.01	1.0752040042	0.156309711654	2.01	0.0150677442601
54499044	637269336	4391.0	0.346787486225	0.724898341902	GZCGUPFRVQAUEE-BGPJRJDNSA-N	2.0	PPQRONHOSHZGFQ-UHFFFAOYSA-N	flat tautomer	637269336	4924.0	125.467245621	0.01	0.693574972449	0.241632780634	2.01	0.0150571004579
54564943	637269910	4391.0	0.346787486225	0.724898341902	GZCGUPFRVQAUEE-BGPJRJDNSA-N	2.0	PPQRONHOSHZGFQ-UHFFFAOYSA-N	flat tautomer	637269910	16876.0	22.7644715531	0.01	0.693574972449	0.241632780634	2.01	0.0150571004579
54564944	637269910	4391.0	0.346787486225	0.724898341902	GZCGUPFRVQAUEE-BGPJRJDNSA-N	2.0	PPQRONHOSHZGFQ-UHFFFAOYSA-N	flat tautomer	637269910	16939.0	22.7644715531	0.01	0.693574972449	0.241632780634	2.01	0.0150571004579
53824807	637266685	401.0	3.0	0.135119224311	GZCGUPFRVQAUEE-BGPJRJDNSA-N	2.0	PPQRONHOSHZGFQ-UHFFFAOYSA-N	flat tautomer	637266685	4924.0	1.85387196432	0.01	3.70774392864	0.045039741437	2.01	0.0150437267691
53824815	637266685	4605.0	3.0	0.135119224311	GZCGUPFRVQAUEE-BGPJRJDNSA-N	2.0	PPQRONHOSHZGFQ-UHFFFAOYSA-N	flat tautomer	637266685	4924.0	1.85387196432	0.01	3.70774392864	0.045039741437	2.01	0.0150437267691
1873928	637270949	923.0	0.318758762624	0.785302017568	GZCGUPFRVQAUEE-BGPJRJDNSA-N	2.0	PPQRONHOSHZGFQ-WDCZJNDASA-N	direct	637270949	14147.0	58.2240256689	0.01	0.637517525249	0.261767339189	2.01	0.0150411460508
1873929	637270949	923.0	0.318758762624	0.785302017568	GZCGUPFRVQAUEE-BGPJRJDNSA-N	2.0	PPQRONHOSHZGFQ-WDCZJNDASA-N	direct	637270949	1866.0	55.5272435507	0.01	0.637517525249	0.261767339189	2.01	0.0150411460508
1873930	637270949	923.0	0.318758762624	0.785302017568	GZCGUPFRVQAUEE-BGPJRJDNSA-N	2.0	PPQRONHOSHZGFQ-WDCZJNDASA-N	direct	637270949	12843.0	52.5670307091	0.01	0.637517525249	0.261767339189	2.01	0.0150411460508
1873931	637270949	923.0	0.318758762624	0.785302017568	GZCGUPFRVQAUEE-BGPJRJDNSA-N	2.0	PPQRONHOSHZGFQ-WDCZJNDASA-N	direct	637270949	13440.0	52.5670307091	0.01	0.637517525249	0.261767339189	2.01	0.0150411460508
1873932	637270949	923.0	0.318758762624	0.785302017568	GZCGUPFRVQAUEE-BGPJRJDNSA-N	2.0	PPQRONHOSHZGFQ-WDCZJNDASA-N	direct	637270949	13943.0	52.5670307091	0.01	0.637517525249	0.261767339189	2.01	0.0150411460508
1873933	637270949	923.0	0.318758762624	0.785302017568	GZCGUPFRVQAUEE-BGPJRJDNSA-N	2.0	PPQRONHOSHZGFQ-WDCZJNDASA-N	direct	637270949	14114.0	52.5670307091	0.01	0.637517525249	0.261767339189	2.01	0.0150411460508
1873934	637270949	923.0	0.318758762624	0.785302017568	GZCGUPFRVQAUEE-BGPJRJDNSA-N	2.0	PPQRONHOSHZGFQ-WDCZJNDASA-N	direct	637270949	14168.0	52.5670307091	0.01	0.637517525249	0.261767339189	2.01	0.0150411460508
1873935	637270949	923.0	0.318758762624	0.785302017568	GZCGUPFRVQAUEE-BGPJRJDNSA-N	2.0	PPQRONHOSHZGFQ-WDCZJNDASA-N	direct	637270949	14535.0	52.5670307091	0.01	0.637517525249	0.261767339189	2.01	0.0150411460508
1873936	637270949	923.0	0.318758762624	0.785302017568	GZCGUPFRVQAUEE-BGPJRJDNSA-N	2.0	PPQRONHOSHZGFQ-WDCZJNDASA-N	direct	637270949	14540.0	52.5670307091	0.01	0.637517525249	0.261767339189	2.01	0.0150411460508
1873937	637270949	923.0	0.318758762624	0.785302017568	GZCGUPFRVQAUEE-BGPJRJDNSA-N	2.0	PPQRONHOSHZGFQ-WDCZJNDASA-N	direct	637270949	14775.0	52.5670307091	0.01	0.637517525249	0.261767339189	2.01	0.0150411460508
1873938	637270949	923.0	0.318758762624	0.785302017568	GZCGUPFRVQAUEE-BGPJRJDNSA-N	2.0	PPQRONHOSHZGFQ-WDCZJNDASA-N	direct	637270949	15485.0	52.5670307091	0.01	0.637517525249	0.261767339189	2.01	0.0150411460508
1873939	637270949	923.0	0.318758762624	0.785302017568	GZCGUPFRVQAUEE-BGPJRJDNSA-N	2.0	PPQRONHOSHZGFQ-WDCZJNDASA-N	direct	637270949	16492.0	52.5670307091	0.01	0.637517525249	0.261767339189	2.01	0.0150411460508
20990822	637267294	923.0	0.318758762624	0.785302017568	GZCGUPFRVQAUEE-BGPJRJDNSA-N	2.0	PPQRONHOSHZGFQ-WDCZJNDASA-N	direct	637267294	15301.0	14.8538719643	0.01	0.637517525249	0.261767339189	2.01	0.0150411460508
23512692	637266278	3303.0	0.318758762624	0.785302017568	GZCGUPFRVQAUEE-BGPJRJDNSA-N	2.0	PPQRONHOSHZGFQ-LMVFSUKVSA-N	direct	637266278	2872.0	200.0	0.01	0.637517525249	0.261767339189	2.01	0.0150411460508
54913879	637269390	2352.0	0.318758762624	0.785302017568	GZCGUPFRVQAUEE-BGPJRJDNSA-N	2.0	PPQRONHOSHZGFQ-LMVFSUKVSA-N	direct	637269390	2028.0	9.06048074738	0.01	0.637517525249	0.261767339189	2.01	0.0150411460508
53998982	637265889	401.0	0.958607314842	0.426624580258	GZCGUPFRVQAUEE-BGPJRJDNSA-N	2.0	PPQRONHOSHZGFQ-UHFFFAOYSA-N	flat tautomer	637265889	3992.0	0.585026652029	0.01	1.17005330406	0.142208193419	2.01	0.0150300905955
53998983	637265889	4605.0	0.958607314842	0.426624580258	GZCGUPFRVQAUEE-BGPJRJDNSA-N	2.0	PPQRONHOSHZGFQ-UHFFFAOYSA-N	flat tautomer	637265889	3992.0	0.585026652029	0.01	1.17005330406	0.142208193419	2.01	0.0150300905955
55327879	637265998	3303.0	0.585026652029	0.426624580258	GZCGUPFRVQAUEE-BGPJRJDNSA-N	2.0	PPQRONHOSHZGFQ-LMVFSUKVSA-N	direct	637265998	1711.0	5.65560772631	0.01	1.17005330406	0.142208193419	2.01	0.0150300905955
54499032	637269336	4391.0	0.346787486225	0.719247591985	GZCGUPFRVQAUEE-BGPJRJDNSA-N	2.0	PPQRONHOSHZGFQ-UHFFFAOYSA-N	flat tautomer	637269336	4924.0	125.467245621	0.01	0.693574972449	0.239749197328	2.01	0.0150276708953
54564919	637269910	4391.0	0.346787486225	0.719247591985	GZCGUPFRVQAUEE-BGPJRJDNSA-N	2.0	PPQRONHOSHZGFQ-UHFFFAOYSA-N	flat tautomer	637269910	16876.0	22.7644715531	0.01	0.693574972449	0.239749197328	2.01	0.0150276708953
54564920	637269910	4391.0	0.346787486225	0.719247591985	GZCGUPFRVQAUEE-BGPJRJDNSA-N	2.0	PPQRONHOSHZGFQ-UHFFFAOYSA-N	flat tautomer	637269910	16939.0	22.7644715531	0.01	0.693574972449	0.239749197328	2.01	0.0150276708953
1874024	637270949	923.0	0.318758762624	0.781188289528	GZCGUPFRVQAUEE-BGPJRJDNSA-N	2.0	PPQRONHOSHZGFQ-WDCZJNDASA-N	direct	637270949	14147.0	58.2240256689	0.01	0.637517525249	0.260396096509	2.01	0.0150214093433
1874025	637270949	923.0	0.318758762624	0.781188289528	GZCGUPFRVQAUEE-BGPJRJDNSA-N	2.0	PPQRONHOSHZGFQ-WDCZJNDASA-N	direct	637270949	1866.0	55.5272435507	0.01	0.637517525249	0.260396096509	2.01	0.0150214093433
1874026	637270949	923.0	0.318758762624	0.781188289528	GZCGUPFRVQAUEE-BGPJRJDNSA-N	2.0	PPQRONHOSHZGFQ-WDCZJNDASA-N	direct	637270949	12843.0	52.5670307091	0.01	0.637517525249	0.260396096509	2.01	0.0150214093433
1874027	637270949	923.0	0.318758762624	0.781188289528	GZCGUPFRVQAUEE-BGPJRJDNSA-N	2.0	PPQRONHOSHZGFQ-WDCZJNDASA-N	direct	637270949	13440.0	52.5670307091	0.01	0.637517525249	0.260396096509	2.01	0.0150214093433
1874028	637270949	923.0	0.318758762624	0.781188289528	GZCGUPFRVQAUEE-BGPJRJDNSA-N	2.0	PPQRONHOSHZGFQ-WDCZJNDASA-N	direct	637270949	13943.0	52.5670307091	0.01	0.637517525249	0.260396096509	2.01	0.0150214093433
1874029	637270949	923.0	0.318758762624	0.781188289528	GZCGUPFRVQAUEE-BGPJRJDNSA-N	2.0	PPQRONHOSHZGFQ-WDCZJNDASA-N	direct	637270949	14114.0	52.5670307091	0.01	0.637517525249	0.260396096509	2.01	0.0150214093433
1874030	637270949	923.0	0.318758762624	0.781188289528	GZCGUPFRVQAUEE-BGPJRJDNSA-N	2.0	PPQRONHOSHZGFQ-WDCZJNDASA-N	direct	637270949	14168.0	52.5670307091	0.01	0.637517525249	0.260396096509	2.01	0.0150214093433
1874031	637270949	923.0	0.318758762624	0.781188289528	GZCGUPFRVQAUEE-BGPJRJDNSA-N	2.0	PPQRONHOSHZGFQ-WDCZJNDASA-N	direct	637270949	14535.0	52.5670307091	0.01	0.637517525249	0.260396096509	2.01	0.0150214093433
1874032	637270949	923.0	0.318758762624	0.781188289528	GZCGUPFRVQAUEE-BGPJRJDNSA-N	2.0	PPQRONHOSHZGFQ-WDCZJNDASA-N	direct	637270949	14540.0	52.5670307091	0.01	0.637517525249	0.260396096509	2.01	0.0150214093433
1874033	637270949	923.0	0.318758762624	0.781188289528	GZCGUPFRVQAUEE-BGPJRJDNSA-N	2.0	PPQRONHOSHZGFQ-WDCZJNDASA-N	direct	637270949	14775.0	52.5670307091	0.01	0.637517525249	0.260396096509	2.01	0.0150214093433
1874034	637270949	923.0	0.318758762624	0.781188289528	GZCGUPFRVQAUEE-BGPJRJDNSA-N	2.0	PPQRONHOSHZGFQ-WDCZJNDASA-N	direct	637270949	15485.0	52.5670307091	0.01	0.637517525249	0.260396096509	2.01	0.0150214093433
1874035	637270949	923.0	0.318758762624	0.781188289528	GZCGUPFRVQAUEE-BGPJRJDNSA-N	2.0	PPQRONHOSHZGFQ-WDCZJNDASA-N	direct	637270949	16492.0	52.5670307091	0.01	0.637517525249	0.260396096509	2.01	0.0150214093433
20990830	637267294	923.0	0.318758762624	0.781188289528	GZCGUPFRVQAUEE-BGPJRJDNSA-N	2.0	PPQRONHOSHZGFQ-WDCZJNDASA-N	direct	637267294	15301.0	14.8538719643	0.01	0.637517525249	0.260396096509	2.01	0.0150214093433
23512700	637266278	3303.0	0.318758762624	0.781188289528	GZCGUPFRVQAUEE-BGPJRJDNSA-N	2.0	PPQRONHOSHZGFQ-LMVFSUKVSA-N	direct	637266278	2872.0	200.0	0.01	0.637517525249	0.260396096509	2.01	0.0150214093433
54913887	637269390	2352.0	0.318758762624	0.781188289528	GZCGUPFRVQAUEE-BGPJRJDNSA-N	2.0	PPQRONHOSHZGFQ-LMVFSUKVSA-N	direct	637269390	2028.0	9.06048074738	0.01	0.637517525249	0.260396096509	2.01	0.0150214093433
55113577	637269170	3303.0	1.45593195565	0.759180192705	GZCGUPFRVQAUEE-BGPJRJDNSA-N	2.0	PPQRONHOSHZGFQ-LMVFSUKVSA-N	direct	637269170	8789.0	0.327902142064	0.01	0.655804284129	0.253060064235	2.01	0.0150202962176
55113580	637269170	3303.0	1.45593195565	0.758279828805	GZCGUPFRVQAUEE-BGPJRJDNSA-N	2.0	PPQRONHOSHZGFQ-LMVFSUKVSA-N	direct	637269170	8789.0	0.327902142064	0.01	0.655804284129	0.252759942935	2.01	0.0150158408356
20491283	637269342	3303.0	0.431798275933	0.57572391778	GZCGUPFRVQAUEE-BGPJRJDNSA-N	2.0	PPQRONHOSHZGFQ-LMVFSUKVSA-N	direct	637269342	4870.0	56.2189630614	0.01	0.863596551866	0.191907972593	2.01	0.0150151616109
20491286	637269342	3303.0	0.431798275933	0.57572391778	GZCGUPFRVQAUEE-BGPJRJDNSA-N	2.0	PPQRONHOSHZGFQ-LMVFSUKVSA-N	direct	637269342	5790.0	53.6289321377	0.01	0.863596551866	0.191907972593	2.01	0.0150151616109
20491287	637269342	3303.0	0.431798275933	0.57572391778	GZCGUPFRVQAUEE-BGPJRJDNSA-N	2.0	PPQRONHOSHZGFQ-LMVFSUKVSA-N	direct	637269342	6250.0	53.6289321377	0.01	0.863596551866	0.191907972593	2.01	0.0150151616109
20491290	637269342	3303.0	0.431798275933	0.57572391778	GZCGUPFRVQAUEE-BGPJRJDNSA-N	2.0	PPQRONHOSHZGFQ-LMVFSUKVSA-N	direct	637269342	14889.0	51.9913998282	0.01	0.863596551866	0.191907972593	2.01	0.0150151616109
20491291	637269342	3303.0	0.431798275933	0.57572391778	GZCGUPFRVQAUEE-BGPJRJDNSA-N	2.0	PPQRONHOSHZGFQ-LMVFSUKVSA-N	direct	637269342	15453.0	51.9913998282	0.01	0.863596551866	0.191907972593	2.01	0.0150151616109
20491292	637269342	3303.0	0.431798275933	0.57572391778	GZCGUPFRVQAUEE-BGPJRJDNSA-N	2.0	PPQRONHOSHZGFQ-LMVFSUKVSA-N	direct	637269342	15513.0	51.9913998282	0.01	0.863596551866	0.191907972593	2.01	0.0150151616109
20491293	637269342	3303.0	0.431798275933	0.57572391778	GZCGUPFRVQAUEE-BGPJRJDNSA-N	2.0	PPQRONHOSHZGFQ-LMVFSUKVSA-N	direct	637269342	16042.0	51.9913998282	0.01	0.863596551866	0.191907972593	2.01	0.0150151616109
55086099	637267687	3155.0	0.431798275933	0.57572391778	GZCGUPFRVQAUEE-BGPJRJDNSA-N	2.0	PPQRONHOSHZGFQ-LMVFSUKVSA-N	direct	637267687	15353.0	7.35556141053	0.01	0.863596551866	0.191907972593	2.01	0.0150151616109
55086100	637267687	3155.0	0.431798275933	0.57572391778	GZCGUPFRVQAUEE-BGPJRJDNSA-N	2.0	PPQRONHOSHZGFQ-LMVFSUKVSA-N	direct	637267687	16676.0	7.35556141053	0.01	0.863596551866	0.191907972593	2.01	0.0150151616109
20988468	637271207	923.0	0.537602002101	0.461383255359	GZCGUPFRVQAUEE-BGPJRJDNSA-N	2.0	PPQRONHOSHZGFQ-WDCZJNDASA-N	direct	637271207	2557.0	1.44369749923	0.01	1.0752040042	0.153794418453	2.01	0.0150067584973
44128311	637271271	3155.0	0.537602002101	0.461383255359	GZCGUPFRVQAUEE-BGPJRJDNSA-N	2.0	PPQRONHOSHZGFQ-LMVFSUKVSA-N	direct	637271271	4763.0	1.79588001734	0.01	1.0752040042	0.153794418453	2.01	0.0150067584973
53998986	637265889	401.0	0.958607314842	0.42367537554	GZCGUPFRVQAUEE-BGPJRJDNSA-N	2.0	PPQRONHOSHZGFQ-UHFFFAOYSA-N	flat tautomer	637265889	3992.0	0.585026652029	0.01	1.17005330406	0.14122512518	2.01	0.0150040476812
53998987	637265889	4605.0	0.958607314842	0.42367537554	GZCGUPFRVQAUEE-BGPJRJDNSA-N	2.0	PPQRONHOSHZGFQ-UHFFFAOYSA-N	flat tautomer	637265889	3992.0	0.585026652029	0.01	1.17005330406	0.14122512518	2.01	0.0150040476812
55327887	637265998	3303.0	0.585026652029	0.42367537554	GZCGUPFRVQAUEE-BGPJRJDNSA-N	2.0	PPQRONHOSHZGFQ-LMVFSUKVSA-N	direct	637265998	1711.0	5.65560772631	0.01	1.17005330406	0.14122512518	2.01	0.0150040476812
53992990	637270952	401.0	1.58502665203	0.676096335138	GZCGUPFRVQAUEE-BGPJRJDNSA-N	2.0	PPQRONHOSHZGFQ-UHFFFAOYSA-N	flat tautomer	637270952	3568.0	0.36653154442	0.01	0.733063088841	0.225365445046	2.01	0.0150032795574
53992991	637270952	401.0	1.58502665203	0.676096335138	GZCGUPFRVQAUEE-BGPJRJDNSA-N	2.0	PPQRONHOSHZGFQ-UHFFFAOYSA-N	flat tautomer	637270952	4605.0	0.36653154442	0.01	0.733063088841	0.225365445046	2.01	0.0150032795574
53992998	637270952	4605.0	1.58502665203	0.676096335138	GZCGUPFRVQAUEE-BGPJRJDNSA-N	2.0	PPQRONHOSHZGFQ-UHFFFAOYSA-N	flat tautomer	637270952	401.0	0.36653154442	0.01	0.733063088841	0.225365445046	2.01	0.0150032795574
53992999	637270952	4605.0	1.58502665203	0.676096335138	GZCGUPFRVQAUEE-BGPJRJDNSA-N	2.0	PPQRONHOSHZGFQ-UHFFFAOYSA-N	flat tautomer	637270952	3568.0	0.36653154442	0.01	0.733063088841	0.225365445046	2.01	0.0150032795574
53180402	637270755	3303.0	0.36653154442	0.676096335138	GZCGUPFRVQAUEE-BGPJRJDNSA-N	2.0	PPQRONHOSHZGFQ-LMVFSUKVSA-N	direct	637270755	4170.0	9.35556141053	0.01	0.733063088841	0.225365445046	2.01	0.0150032795574
53180403	637270755	3303.0	0.36653154442	0.676096335138	GZCGUPFRVQAUEE-BGPJRJDNSA-N	2.0	PPQRONHOSHZGFQ-LMVFSUKVSA-N	direct	637270755	5317.0	9.35556141053	0.01	0.733063088841	0.225365445046	2.01	0.0150032795574
54053665	637267028	401.0	0.36653154442	0.676096335138	GZCGUPFRVQAUEE-BGPJRJDNSA-N	2.0	PPQRONHOSHZGFQ-UHFFFAOYSA-N	flat tautomer	637267028	15810.0	55.793174124	0.01	0.733063088841	0.225365445046	2.01	0.0150032795574
54053666	637267028	4605.0	0.36653154442	0.676096335138	GZCGUPFRVQAUEE-BGPJRJDNSA-N	2.0	PPQRONHOSHZGFQ-UHFFFAOYSA-N	flat tautomer	637267028	15810.0	55.793174124	0.01	0.733063088841	0.225365445046	2.01	0.0150032795574
53993098	637270952	401.0	1.58502665203	0.674868010415	GZCGUPFRVQAUEE-BGPJRJDNSA-N	2.0	PPQRONHOSHZGFQ-UHFFFAOYSA-N	flat tautomer	637270952	3568.0	0.36653154442	0.01	0.733063088841	0.224956003472	2.01	0.0149964604596
53993099	637270952	401.0	1.58502665203	0.674868010415	GZCGUPFRVQAUEE-BGPJRJDNSA-N	2.0	PPQRONHOSHZGFQ-UHFFFAOYSA-N	flat tautomer	637270952	4605.0	0.36653154442	0.01	0.733063088841	0.224956003472	2.01	0.0149964604596
53993106	637270952	4605.0	1.58502665203	0.674868010415	GZCGUPFRVQAUEE-BGPJRJDNSA-N	2.0	PPQRONHOSHZGFQ-UHFFFAOYSA-N	flat tautomer	637270952	401.0	0.36653154442	0.01	0.733063088841	0.224956003472	2.01	0.0149964604596
53993107	637270952	4605.0	1.58502665203	0.674868010415	GZCGUPFRVQAUEE-BGPJRJDNSA-N	2.0	PPQRONHOSHZGFQ-UHFFFAOYSA-N	flat tautomer	637270952	3568.0	0.36653154442	0.01	0.733063088841	0.224956003472	2.01	0.0149964604596
53180426	637270755	3303.0	0.36653154442	0.674868010415	GZCGUPFRVQAUEE-BGPJRJDNSA-N	2.0	PPQRONHOSHZGFQ-LMVFSUKVSA-N	direct	637270755	4170.0	9.35556141053	0.01	0.733063088841	0.224956003472	2.01	0.0149964604596
53180427	637270755	3303.0	0.36653154442	0.674868010415	GZCGUPFRVQAUEE-BGPJRJDNSA-N	2.0	PPQRONHOSHZGFQ-LMVFSUKVSA-N	direct	637270755	5317.0	9.35556141053	0.01	0.733063088841	0.224956003472	2.01	0.0149964604596
54053677	637267028	401.0	0.36653154442	0.674868010415	GZCGUPFRVQAUEE-BGPJRJDNSA-N	2.0	PPQRONHOSHZGFQ-UHFFFAOYSA-N	flat tautomer	637267028	15810.0	55.793174124	0.01	0.733063088841	0.224956003472	2.01	0.0149964604596
54053678	637267028	4605.0	0.36653154442	0.674868010415	GZCGUPFRVQAUEE-BGPJRJDNSA-N	2.0	PPQRONHOSHZGFQ-UHFFFAOYSA-N	flat tautomer	637267028	15810.0	55.793174124	0.01	0.733063088841	0.224956003472	2.01	0.0149964604596
54956088	637265814	2352.0	0.356547323514	0.692941211858	GZCGUPFRVQAUEE-BGPJRJDNSA-N	2.0	PPQRONHOSHZGFQ-LMVFSUKVSA-N	direct	637265814	14933.0	58.276544328	0.01	0.713094647028	0.230980403953	2.01	0.0149920012557
20900696	637266681	923.0	0.356547323514	0.692941211858	GZCGUPFRVQAUEE-BGPJRJDNSA-N	2.0	PPQRONHOSHZGFQ-WDCZJNDASA-N	direct	637266681	1851.0	1.61978875829	0.01	0.713094647028	0.230980403953	2.01	0.0149920012557
54073972	637269689	401.0	1.5376020021	0.692941211858	GZCGUPFRVQAUEE-BGPJRJDNSA-N	2.0	PPQRONHOSHZGFQ-UHFFFAOYSA-N	flat tautomer	637269689	4605.0	0.356547323514	0.01	0.713094647028	0.230980403953	2.01	0.0149920012557
54073973	637269689	401.0	1.5376020021	0.692941211858	GZCGUPFRVQAUEE-BGPJRJDNSA-N	2.0	PPQRONHOSHZGFQ-UHFFFAOYSA-N	flat tautomer	637269689	12717.0	0.356547323514	0.01	0.713094647028	0.230980403953	2.01	0.0149920012557
54073974	637269689	4605.0	1.5376020021	0.692941211858	GZCGUPFRVQAUEE-BGPJRJDNSA-N	2.0	PPQRONHOSHZGFQ-UHFFFAOYSA-N	flat tautomer	637269689	401.0	0.356547323514	0.01	0.713094647028	0.230980403953	2.01	0.0149920012557
54073976	637269689	4605.0	1.5376020021	0.692941211858	GZCGUPFRVQAUEE-BGPJRJDNSA-N	2.0	PPQRONHOSHZGFQ-UHFFFAOYSA-N	flat tautomer	637269689	12717.0	0.356547323514	0.01	0.713094647028	0.230980403953	2.01	0.0149920012557
55118552	637266391	3303.0	0.356547323514	0.692941211858	GZCGUPFRVQAUEE-BGPJRJDNSA-N	2.0	PPQRONHOSHZGFQ-LMVFSUKVSA-N	direct	637266391	5734.0	200.0	0.01	0.713094647028	0.230980403953	2.01	0.0149920012557
55113581	637269170	3303.0	1.45593195565	0.752804438666	GZCGUPFRVQAUEE-BGPJRJDNSA-N	2.0	PPQRONHOSHZGFQ-LMVFSUKVSA-N	direct	637269170	8789.0	0.327902142064	0.01	0.655804284129	0.250934812889	2.01	0.0149886605141
21014604	637266249	3303.0	0.420216403383	0.587092328571	GZCGUPFRVQAUEE-BGPJRJDNSA-N	2.0	PPQRONHOSHZGFQ-LMVFSUKVSA-N	direct	637266249	2410.0	200.0	0.01	0.840432806766	0.195697442857	2.01	0.0149865293534
20755647	637265950	3303.0	0.602059991328	0.587092328571	GZCGUPFRVQAUEE-BGPJRJDNSA-N	2.0	PPQRONHOSHZGFQ-LMVFSUKVSA-N	direct	637265950	9542.0	0.420216403383	0.01	0.840432806766	0.195697442857	2.01	0.0149865293534
20755648	637265950	3303.0	0.602059991328	0.587092328571	GZCGUPFRVQAUEE-BGPJRJDNSA-N	2.0	PPQRONHOSHZGFQ-LMVFSUKVSA-N	direct	637265950	11368.0	0.420216403383	0.01	0.840432806766	0.195697442857	2.01	0.0149865293534
20751091	637264802	923.0	0.397940008672	0.619265463499	GZCGUPFRVQAUEE-BGPJRJDNSA-N	2.0	PPQRONHOSHZGFQ-WDCZJNDASA-N	direct	637264802	5434.0	0.769551078622	0.01	0.795880017344	0.206421821166	2.01	0.0149823463737
20751092	637264802	923.0	0.397940008672	0.619265463499	GZCGUPFRVQAUEE-BGPJRJDNSA-N	2.0	PPQRONHOSHZGFQ-WDCZJNDASA-N	direct	637264802	6158.0	0.769551078622	0.01	0.795880017344	0.206421821166	2.01	0.0149823463737
22161575	637271380	3303.0	0.397940008672	0.619265463499	GZCGUPFRVQAUEE-BGPJRJDNSA-N	2.0	PPQRONHOSHZGFQ-LMVFSUKVSA-N	direct	637271380	1560.0	121.331614083	0.01	0.795880017344	0.206421821166	2.01	0.0149823463737
54985227	637270768	3303.0	0.397940008672	0.619265463499	GZCGUPFRVQAUEE-BGPJRJDNSA-N	2.0	PPQRONHOSHZGFQ-LMVFSUKVSA-N	direct	637270768	2627.0	200.0	0.01	0.795880017344	0.206421821166	2.01	0.0149823463737
54985228	637270768	3303.0	0.397940008672	0.619265463499	GZCGUPFRVQAUEE-BGPJRJDNSA-N	2.0	PPQRONHOSHZGFQ-LMVFSUKVSA-N	direct	637270768	6343.0	200.0	0.01	0.795880017344	0.206421821166	2.01	0.0149823463737
55117117	637270820	3303.0	0.397940008672	0.619265463499	GZCGUPFRVQAUEE-BGPJRJDNSA-N	2.0	PPQRONHOSHZGFQ-LMVFSUKVSA-N	direct	637270820	928.0	9.55752023094	0.01	0.795880017344	0.206421821166	2.01	0.0149823463737
55117118	637270820	3303.0	0.397940008672	0.619265463499	GZCGUPFRVQAUEE-BGPJRJDNSA-N	2.0	PPQRONHOSHZGFQ-LMVFSUKVSA-N	direct	637270820	5279.0	9.55752023094	0.01	0.795880017344	0.206421821166	2.01	0.0149823463737
55117119	637270820	3303.0	0.397940008672	0.619265463499	GZCGUPFRVQAUEE-BGPJRJDNSA-N	2.0	PPQRONHOSHZGFQ-LMVFSUKVSA-N	direct	637270820	6529.0	9.55752023094	0.01	0.795880017344	0.206421821166	2.01	0.0149823463737
25416668	637269970	3932.0	1.16749108729	0.484390856875	GZCGUPFRVQAUEE-BGPJRJDNSA-N	2.0	QDSLHWJDSQGPEE-WCTZXXKLSA-N	direct	637269970	618.0	0.508638306166	0.01	1.01727661233	0.161463618958	2.01	0.0149815748103
44091476	637265888	3932.0	0.552841968658	0.445577390644	GZCGUPFRVQAUEE-BGPJRJDNSA-N	2.0	QDSLHWJDSQGPEE-WCTZXXKLSA-N	direct	637265888	5436.0	200.0	0.01	1.10568393732	0.148525796881	2.01	0.0149808775636
44091477	637265888	3932.0	0.552841968658	0.445577390644	GZCGUPFRVQAUEE-BGPJRJDNSA-N	2.0	QDSLHWJDSQGPEE-WCTZXXKLSA-N	direct	637265888	13220.0	200.0	0.01	1.10568393732	0.148525796881	2.01	0.0149808775636
55368897	637271712	3303.0	0.552841968658	0.445577390644	GZCGUPFRVQAUEE-BGPJRJDNSA-N	2.0	PPQRONHOSHZGFQ-LMVFSUKVSA-N	direct	637271712	5207.0	200.0	0.01	1.10568393732	0.148525796881	2.01	0.0149808775636
55368898	637271712	3303.0	0.552841968658	0.445577390644	GZCGUPFRVQAUEE-BGPJRJDNSA-N	2.0	PPQRONHOSHZGFQ-LMVFSUKVSA-N	direct	637271712	7640.0	200.0	0.01	1.10568393732	0.148525796881	2.01	0.0149808775636
20914368	637267644	923.0	0.823908740944	0.445577390644	GZCGUPFRVQAUEE-BGPJRJDNSA-N	2.0	PPQRONHOSHZGFQ-WDCZJNDASA-N	direct	637267644	6321.0	0.552841968658	0.01	1.10568393732	0.148525796881	2.01	0.0149808775636
21309250	637268911	3303.0	0.552841968658	0.445577390644	GZCGUPFRVQAUEE-BGPJRJDNSA-N	2.0	PPQRONHOSHZGFQ-LMVFSUKVSA-N	direct	637268911	12778.0	39.6478174819	0.01	1.10568393732	0.148525796881	2.01	0.0149808775636
21309251	637268911	3303.0	0.552841968658	0.445577390644	GZCGUPFRVQAUEE-BGPJRJDNSA-N	2.0	PPQRONHOSHZGFQ-LMVFSUKVSA-N	direct	637268911	12793.0	39.6478174819	0.01	1.10568393732	0.148525796881	2.01	0.0149808775636
21309252	637268911	3303.0	0.552841968658	0.445577390644	GZCGUPFRVQAUEE-BGPJRJDNSA-N	2.0	PPQRONHOSHZGFQ-LMVFSUKVSA-N	direct	637268911	12905.0	39.6478174819	0.01	1.10568393732	0.148525796881	2.01	0.0149808775636
21309253	637268911	3303.0	0.552841968658	0.445577390644	GZCGUPFRVQAUEE-BGPJRJDNSA-N	2.0	PPQRONHOSHZGFQ-LMVFSUKVSA-N	direct	637268911	12913.0	39.6478174819	0.01	1.10568393732	0.148525796881	2.01	0.0149808775636
21309254	637268911	3303.0	0.552841968658	0.445577390644	GZCGUPFRVQAUEE-BGPJRJDNSA-N	2.0	PPQRONHOSHZGFQ-LMVFSUKVSA-N	direct	637268911	12933.0	39.6478174819	0.01	1.10568393732	0.148525796881	2.01	0.0149808775636
21309255	637268911	3303.0	0.552841968658	0.445577390644	GZCGUPFRVQAUEE-BGPJRJDNSA-N	2.0	PPQRONHOSHZGFQ-LMVFSUKVSA-N	direct	637268911	12941.0	39.6478174819	0.01	1.10568393732	0.148525796881	2.01	0.0149808775636
21309256	637268911	3303.0	0.552841968658	0.445577390644	GZCGUPFRVQAUEE-BGPJRJDNSA-N	2.0	PPQRONHOSHZGFQ-LMVFSUKVSA-N	direct	637268911	13023.0	39.6478174819	0.01	1.10568393732	0.148525796881	2.01	0.0149808775636
21309257	637268911	3303.0	0.552841968658	0.445577390644	GZCGUPFRVQAUEE-BGPJRJDNSA-N	2.0	PPQRONHOSHZGFQ-LMVFSUKVSA-N	direct	637268911	13028.0	39.6478174819	0.01	1.10568393732	0.148525796881	2.01	0.0149808775636
21309258	637268911	3303.0	0.552841968658	0.445577390644	GZCGUPFRVQAUEE-BGPJRJDNSA-N	2.0	PPQRONHOSHZGFQ-LMVFSUKVSA-N	direct	637268911	13040.0	39.6478174819	0.01	1.10568393732	0.148525796881	2.01	0.0149808775636
21309259	637268911	3303.0	0.552841968658	0.445577390644	GZCGUPFRVQAUEE-BGPJRJDNSA-N	2.0	PPQRONHOSHZGFQ-LMVFSUKVSA-N	direct	637268911	13156.0	39.6478174819	0.01	1.10568393732	0.148525796881	2.01	0.0149808775636
21309260	637268911	3303.0	0.552841968658	0.445577390644	GZCGUPFRVQAUEE-BGPJRJDNSA-N	2.0	PPQRONHOSHZGFQ-LMVFSUKVSA-N	direct	637268911	13179.0	39.6478174819	0.01	1.10568393732	0.148525796881	2.01	0.0149808775636
21309261	637268911	3303.0	0.552841968658	0.445577390644	GZCGUPFRVQAUEE-BGPJRJDNSA-N	2.0	PPQRONHOSHZGFQ-LMVFSUKVSA-N	direct	637268911	13748.0	39.6478174819	0.01	1.10568393732	0.148525796881	2.01	0.0149808775636
21309262	637268911	3303.0	0.552841968658	0.445577390644	GZCGUPFRVQAUEE-BGPJRJDNSA-N	2.0	PPQRONHOSHZGFQ-LMVFSUKVSA-N	direct	637268911	13764.0	39.6478174819	0.01	1.10568393732	0.148525796881	2.01	0.0149808775636
21309263	637268911	3303.0	0.552841968658	0.445577390644	GZCGUPFRVQAUEE-BGPJRJDNSA-N	2.0	PPQRONHOSHZGFQ-LMVFSUKVSA-N	direct	637268911	13814.0	39.6478174819	0.01	1.10568393732	0.148525796881	2.01	0.0149808775636
21309264	637268911	3303.0	0.552841968658	0.445577390644	GZCGUPFRVQAUEE-BGPJRJDNSA-N	2.0	PPQRONHOSHZGFQ-LMVFSUKVSA-N	direct	637268911	13949.0	39.6478174819	0.01	1.10568393732	0.148525796881	2.01	0.0149808775636
21309265	637268911	3303.0	0.552841968658	0.445577390644	GZCGUPFRVQAUEE-BGPJRJDNSA-N	2.0	PPQRONHOSHZGFQ-LMVFSUKVSA-N	direct	637268911	14106.0	39.6478174819	0.01	1.10568393732	0.148525796881	2.01	0.0149808775636
21309266	637268911	3303.0	0.552841968658	0.445577390644	GZCGUPFRVQAUEE-BGPJRJDNSA-N	2.0	PPQRONHOSHZGFQ-LMVFSUKVSA-N	direct	637268911	14129.0	39.6478174819	0.01	1.10568393732	0.148525796881	2.01	0.0149808775636
21309267	637268911	3303.0	0.552841968658	0.445577390644	GZCGUPFRVQAUEE-BGPJRJDNSA-N	2.0	PPQRONHOSHZGFQ-LMVFSUKVSA-N	direct	637268911	14159.0	39.6478174819	0.01	1.10568393732	0.148525796881	2.01	0.0149808775636
21309268	637268911	3303.0	0.552841968658	0.445577390644	GZCGUPFRVQAUEE-BGPJRJDNSA-N	2.0	PPQRONHOSHZGFQ-LMVFSUKVSA-N	direct	637268911	14301.0	39.6478174819	0.01	1.10568393732	0.148525796881	2.01	0.0149808775636
21309269	637268911	3303.0	0.552841968658	0.445577390644	GZCGUPFRVQAUEE-BGPJRJDNSA-N	2.0	PPQRONHOSHZGFQ-LMVFSUKVSA-N	direct	637268911	14478.0	39.6478174819	0.01	1.10568393732	0.148525796881	2.01	0.0149808775636
21309270	637268911	3303.0	0.552841968658	0.445577390644	GZCGUPFRVQAUEE-BGPJRJDNSA-N	2.0	PPQRONHOSHZGFQ-LMVFSUKVSA-N	direct	637268911	14487.0	39.6478174819	0.01	1.10568393732	0.148525796881	2.01	0.0149808775636
21309271	637268911	3303.0	0.552841968658	0.445577390644	GZCGUPFRVQAUEE-BGPJRJDNSA-N	2.0	PPQRONHOSHZGFQ-LMVFSUKVSA-N	direct	637268911	14682.0	39.6478174819	0.01	1.10568393732	0.148525796881	2.01	0.0149808775636
21309272	637268911	3303.0	0.552841968658	0.445577390644	GZCGUPFRVQAUEE-BGPJRJDNSA-N	2.0	PPQRONHOSHZGFQ-LMVFSUKVSA-N	direct	637268911	14726.0	39.6478174819	0.01	1.10568393732	0.148525796881	2.01	0.0149808775636
21309273	637268911	3303.0	0.552841968658	0.445577390644	GZCGUPFRVQAUEE-BGPJRJDNSA-N	2.0	PPQRONHOSHZGFQ-LMVFSUKVSA-N	direct	637268911	16615.0	39.6478174819	0.01	1.10568393732	0.148525796881	2.01	0.0149808775636
21309274	637268911	3303.0	0.552841968658	0.445577390644	GZCGUPFRVQAUEE-BGPJRJDNSA-N	2.0	PPQRONHOSHZGFQ-LMVFSUKVSA-N	direct	637268911	16752.0	39.6478174819	0.01	1.10568393732	0.148525796881	2.01	0.0149808775636
21309275	637268911	3303.0	0.552841968658	0.445577390644	GZCGUPFRVQAUEE-BGPJRJDNSA-N	2.0	PPQRONHOSHZGFQ-LMVFSUKVSA-N	direct	637268911	16781.0	39.6478174819	0.01	1.10568393732	0.148525796881	2.01	0.0149808775636
21309276	637268911	3303.0	0.552841968658	0.445577390644	GZCGUPFRVQAUEE-BGPJRJDNSA-N	2.0	PPQRONHOSHZGFQ-LMVFSUKVSA-N	direct	637268911	16905.0	39.6478174819	0.01	1.10568393732	0.148525796881	2.01	0.0149808775636
25486854	637271814	2096.0	1.49485002168	0.445577390644	GZCGUPFRVQAUEE-BGPJRJDNSA-N	2.0	PPQRONHOSHZGFQ-UHFFFAOYSA-N	flat tautomer	637271814	4232.0	0.552841968658	0.01	1.10568393732	0.148525796881	2.01	0.0149808775636
42169723	637270177	3303.0	0.552841968658	0.445577390644	GZCGUPFRVQAUEE-BGPJRJDNSA-N	2.0	PPQRONHOSHZGFQ-LMVFSUKVSA-N	direct	637270177	3444.0	8.23657200644	0.01	1.10568393732	0.148525796881	2.01	0.0149808775636
55378904	637265189	5090.0	0.552841968658	0.445577390644	GZCGUPFRVQAUEE-BGPJRJDNSA-N	2.0	PPQRONHOSHZGFQ-LMVFSUKVSA-N	direct	637265189	2008.0	1.60205999133	0.01	1.10568393732	0.148525796881	2.01	0.0149808775636
20491253	637269342	3303.0	0.431798275933	0.569263592662	GZCGUPFRVQAUEE-BGPJRJDNSA-N	2.0	PPQRONHOSHZGFQ-LMVFSUKVSA-N	direct	637269342	4870.0	56.2189630614	0.01	0.863596551866	0.189754530887	2.01	0.0149728610832
20491256	637269342	3303.0	0.431798275933	0.569263592662	GZCGUPFRVQAUEE-BGPJRJDNSA-N	2.0	PPQRONHOSHZGFQ-LMVFSUKVSA-N	direct	637269342	5790.0	53.6289321377	0.01	0.863596551866	0.189754530887	2.01	0.0149728610832
20491257	637269342	3303.0	0.431798275933	0.569263592662	GZCGUPFRVQAUEE-BGPJRJDNSA-N	2.0	PPQRONHOSHZGFQ-LMVFSUKVSA-N	direct	637269342	6250.0	53.6289321377	0.01	0.863596551866	0.189754530887	2.01	0.0149728610832
20491260	637269342	3303.0	0.431798275933	0.569263592662	GZCGUPFRVQAUEE-BGPJRJDNSA-N	2.0	PPQRONHOSHZGFQ-LMVFSUKVSA-N	direct	637269342	14889.0	51.9913998282	0.01	0.863596551866	0.189754530887	2.01	0.0149728610832
20491261	637269342	3303.0	0.431798275933	0.569263592662	GZCGUPFRVQAUEE-BGPJRJDNSA-N	2.0	PPQRONHOSHZGFQ-LMVFSUKVSA-N	direct	637269342	15453.0	51.9913998282	0.01	0.863596551866	0.189754530887	2.01	0.0149728610832
20491262	637269342	3303.0	0.431798275933	0.569263592662	GZCGUPFRVQAUEE-BGPJRJDNSA-N	2.0	PPQRONHOSHZGFQ-LMVFSUKVSA-N	direct	637269342	15513.0	51.9913998282	0.01	0.863596551866	0.189754530887	2.01	0.0149728610832
20491263	637269342	3303.0	0.431798275933	0.569263592662	GZCGUPFRVQAUEE-BGPJRJDNSA-N	2.0	PPQRONHOSHZGFQ-LMVFSUKVSA-N	direct	637269342	16042.0	51.9913998282	0.01	0.863596551866	0.189754530887	2.01	0.0149728610832
55086095	637267687	3155.0	0.431798275933	0.569263592662	GZCGUPFRVQAUEE-BGPJRJDNSA-N	2.0	PPQRONHOSHZGFQ-LMVFSUKVSA-N	direct	637267687	15353.0	7.35556141053	0.01	0.863596551866	0.189754530887	2.01	0.0149728610832
55086096	637267687	3155.0	0.431798275933	0.569263592662	GZCGUPFRVQAUEE-BGPJRJDNSA-N	2.0	PPQRONHOSHZGFQ-LMVFSUKVSA-N	direct	637267687	16676.0	7.35556141053	0.01	0.863596551866	0.189754530887	2.01	0.0149728610832
20975332	637264938	923.0	0.309803919971	0.79210401659	GZCGUPFRVQAUEE-BGPJRJDNSA-N	2.0	PPQRONHOSHZGFQ-WDCZJNDASA-N	direct	637264938	1466.0	1.13076828027	0.01	0.619607839943	0.264034672197	2.01	0.0149666119302
20975333	637264938	923.0	0.309803919971	0.79210401659	GZCGUPFRVQAUEE-BGPJRJDNSA-N	2.0	PPQRONHOSHZGFQ-WDCZJNDASA-N	direct	637264938	4116.0	1.13076828027	0.01	0.619607839943	0.264034672197	2.01	0.0149666119302
53885849	637264721	401.0	0.853871964322	0.79210401659	GZCGUPFRVQAUEE-BGPJRJDNSA-N	2.0	PPQRONHOSHZGFQ-UHFFFAOYSA-N	flat tautomer	637264721	2839.0	0.309803919971	0.01	0.619607839943	0.264034672197	2.01	0.0149666119302
53885850	637264721	401.0	0.853871964322	0.79210401659	GZCGUPFRVQAUEE-BGPJRJDNSA-N	2.0	PPQRONHOSHZGFQ-UHFFFAOYSA-N	flat tautomer	637264721	4210.0	0.309803919971	0.01	0.619607839943	0.264034672197	2.01	0.0149666119302
53885851	637264721	4605.0	0.853871964322	0.79210401659	GZCGUPFRVQAUEE-BGPJRJDNSA-N	2.0	PPQRONHOSHZGFQ-UHFFFAOYSA-N	flat tautomer	637264721	2839.0	0.309803919971	0.01	0.619607839943	0.264034672197	2.01	0.0149666119302
53885852	637264721	4605.0	0.853871964322	0.79210401659	GZCGUPFRVQAUEE-BGPJRJDNSA-N	2.0	PPQRONHOSHZGFQ-UHFFFAOYSA-N	flat tautomer	637264721	4210.0	0.309803919971	0.01	0.619607839943	0.264034672197	2.01	0.0149666119302
54557239	637266424	4391.0	0.52287874528	0.468929134963	GZCGUPFRVQAUEE-BGPJRJDNSA-N	2.0	PPQRONHOSHZGFQ-UHFFFAOYSA-N	flat tautomer	637266424	48.0	3.10017949757	0.01	1.04575749056	0.156309711654	2.01	0.0149635027639
54557240	637266424	4391.0	0.52287874528	0.468929134963	GZCGUPFRVQAUEE-BGPJRJDNSA-N	2.0	PPQRONHOSHZGFQ-UHFFFAOYSA-N	flat tautomer	637266424	1179.0	3.10017949757	0.01	1.04575749056	0.156309711654	2.01	0.0149635027639
54557241	637266424	4391.0	0.52287874528	0.468929134963	GZCGUPFRVQAUEE-BGPJRJDNSA-N	2.0	PPQRONHOSHZGFQ-UHFFFAOYSA-N	flat tautomer	637266424	3757.0	3.10017949757	0.01	1.04575749056	0.156309711654	2.01	0.0149635027639
55359550	637271416	3303.0	0.721246399047	0.468929134963	GZCGUPFRVQAUEE-BGPJRJDNSA-N	2.0	PPQRONHOSHZGFQ-LMVFSUKVSA-N	direct	637271416	12.0	0.52287874528	0.01	1.04575749056	0.156309711654	2.01	0.0149635027639
25377964	637271196	3303.0	0.468521082958	0.724898341902	GZCGUPFRVQAUEE-BGPJRJDNSA-N	2.0	PPQRONHOSHZGFQ-LMVFSUKVSA-N	direct	637271196	2924.0	0.337242168318	0.01	0.674484336637	0.241632780634	2.01	0.0149524019001
25377965	637271196	3303.0	0.468521082958	0.724898341902	GZCGUPFRVQAUEE-BGPJRJDNSA-N	2.0	PPQRONHOSHZGFQ-LMVFSUKVSA-N	direct	637271196	3378.0	0.337242168318	0.01	0.674484336637	0.241632780634	2.01	0.0149524019001
25377966	637271196	3303.0	0.468521082958	0.724898341902	GZCGUPFRVQAUEE-BGPJRJDNSA-N	2.0	PPQRONHOSHZGFQ-LMVFSUKVSA-N	direct	637271196	3544.0	0.337242168318	0.01	0.674484336637	0.241632780634	2.01	0.0149524019001
25743929	637267207	2352.0	0.337242168318	0.724898341902	GZCGUPFRVQAUEE-BGPJRJDNSA-N	2.0	PPQRONHOSHZGFQ-LMVFSUKVSA-N	direct	637267207	16040.0	40.3635121036	0.01	0.674484336637	0.241632780634	2.01	0.0149524019001
54957423	637268825	2352.0	0.337242168318	0.724898341902	GZCGUPFRVQAUEE-BGPJRJDNSA-N	2.0	PPQRONHOSHZGFQ-LMVFSUKVSA-N	direct	637268825	16040.0	39.5783960731	0.01	0.674484336637	0.241632780634	2.01	0.0149524019001
20975334	637264938	923.0	0.309803919971	0.785302017568	GZCGUPFRVQAUEE-BGPJRJDNSA-N	2.0	PPQRONHOSHZGFQ-WDCZJNDASA-N	direct	637264938	1466.0	1.13076828027	0.01	0.619607839943	0.261767339189	2.01	0.0149343774139
20975335	637264938	923.0	0.309803919971	0.785302017568	GZCGUPFRVQAUEE-BGPJRJDNSA-N	2.0	PPQRONHOSHZGFQ-WDCZJNDASA-N	direct	637264938	4116.0	1.13076828027	0.01	0.619607839943	0.261767339189	2.01	0.0149343774139
53885853	637264721	401.0	0.853871964322	0.785302017568	GZCGUPFRVQAUEE-BGPJRJDNSA-N	2.0	PPQRONHOSHZGFQ-UHFFFAOYSA-N	flat tautomer	637264721	2839.0	0.309803919971	0.01	0.619607839943	0.261767339189	2.01	0.0149343774139
53885854	637264721	401.0	0.853871964322	0.785302017568	GZCGUPFRVQAUEE-BGPJRJDNSA-N	2.0	PPQRONHOSHZGFQ-UHFFFAOYSA-N	flat tautomer	637264721	4210.0	0.309803919971	0.01	0.619607839943	0.261767339189	2.01	0.0149343774139
53885855	637264721	4605.0	0.853871964322	0.785302017568	GZCGUPFRVQAUEE-BGPJRJDNSA-N	2.0	PPQRONHOSHZGFQ-UHFFFAOYSA-N	flat tautomer	637264721	2839.0	0.309803919971	0.01	0.619607839943	0.261767339189	2.01	0.0149343774139
53885856	637264721	4605.0	0.853871964322	0.785302017568	GZCGUPFRVQAUEE-BGPJRJDNSA-N	2.0	PPQRONHOSHZGFQ-UHFFFAOYSA-N	flat tautomer	637264721	4210.0	0.309803919971	0.01	0.619607839943	0.261767339189	2.01	0.0149343774139
54070069	637267454	401.0	3.0	0.135119224311	GZCGUPFRVQAUEE-BGPJRJDNSA-N	2.0	PPQRONHOSHZGFQ-UHFFFAOYSA-N	flat tautomer	637267454	4605.0	1.79588001734	0.01	3.59176003469	0.045039741437	2.01	0.0149246732683
54070070	637267454	401.0	3.0	0.135119224311	GZCGUPFRVQAUEE-BGPJRJDNSA-N	2.0	PPQRONHOSHZGFQ-UHFFFAOYSA-N	flat tautomer	637267454	12717.0	1.79588001734	0.01	3.59176003469	0.045039741437	2.01	0.0149246732683
54070071	637267454	4605.0	3.0	0.135119224311	GZCGUPFRVQAUEE-BGPJRJDNSA-N	2.0	PPQRONHOSHZGFQ-UHFFFAOYSA-N	flat tautomer	637267454	401.0	1.79588001734	0.01	3.59176003469	0.045039741437	2.01	0.0149246732683
54070073	637267454	4605.0	3.0	0.135119224311	GZCGUPFRVQAUEE-BGPJRJDNSA-N	2.0	PPQRONHOSHZGFQ-UHFFFAOYSA-N	flat tautomer	637267454	12717.0	1.79588001734	0.01	3.59176003469	0.045039741437	2.01	0.0149246732683
25509618	637266772	3303.0	0.568636235841	0.426624580258	GZCGUPFRVQAUEE-BGPJRJDNSA-N	2.0	PPQRONHOSHZGFQ-LMVFSUKVSA-N	direct	637266772	1397.0	1.69897000434	0.01	1.13727247168	0.142208193419	2.01	0.0149236934055
25509619	637266772	3303.0	0.568636235841	0.426624580258	GZCGUPFRVQAUEE-BGPJRJDNSA-N	2.0	PPQRONHOSHZGFQ-LMVFSUKVSA-N	direct	637266772	3901.0	1.69897000434	0.01	1.13727247168	0.142208193419	2.01	0.0149236934055
54561989	637271221	4391.0	0.568636235841	0.426624580258	GZCGUPFRVQAUEE-BGPJRJDNSA-N	2.0	PPQRONHOSHZGFQ-UHFFFAOYSA-N	flat tautomer	637271221	716.0	0.920818753952	0.01	1.13727247168	0.142208193419	2.01	0.0149236934055
54561990	637271221	4391.0	0.568636235841	0.426624580258	GZCGUPFRVQAUEE-BGPJRJDNSA-N	2.0	PPQRONHOSHZGFQ-UHFFFAOYSA-N	flat tautomer	637271221	4002.0	0.920818753952	0.01	1.13727247168	0.142208193419	2.01	0.0149236934055
20989959	637264449	923.0	0.568636235841	0.426624580258	GZCGUPFRVQAUEE-BGPJRJDNSA-N	2.0	PPQRONHOSHZGFQ-WDCZJNDASA-N	direct	637264449	4269.0	200.0	0.01	1.13727247168	0.142208193419	2.01	0.0149236934055
20989960	637264449	923.0	0.568636235841	0.426624580258	GZCGUPFRVQAUEE-BGPJRJDNSA-N	2.0	PPQRONHOSHZGFQ-WDCZJNDASA-N	direct	637264449	14751.0	200.0	0.01	1.13727247168	0.142208193419	2.01	0.0149236934055
20989961	637264449	923.0	0.568636235841	0.426624580258	GZCGUPFRVQAUEE-BGPJRJDNSA-N	2.0	PPQRONHOSHZGFQ-WDCZJNDASA-N	direct	637264449	15481.0	200.0	0.01	1.13727247168	0.142208193419	2.01	0.0149236934055
20989962	637264449	923.0	0.568636235841	0.426624580258	GZCGUPFRVQAUEE-BGPJRJDNSA-N	2.0	PPQRONHOSHZGFQ-WDCZJNDASA-N	direct	637264449	16641.0	172.906578315	0.01	1.13727247168	0.142208193419	2.01	0.0149236934055
55081802	637266994	3155.0	0.568636235841	0.426624580258	GZCGUPFRVQAUEE-BGPJRJDNSA-N	2.0	PPQRONHOSHZGFQ-LMVFSUKVSA-N	direct	637266994	4098.0	200.0	0.01	1.13727247168	0.142208193419	2.01	0.0149236934055
55081803	637266994	3155.0	0.568636235841	0.426624580258	GZCGUPFRVQAUEE-BGPJRJDNSA-N	2.0	PPQRONHOSHZGFQ-LMVFSUKVSA-N	direct	637266994	6353.0	200.0	0.01	1.13727247168	0.142208193419	2.01	0.0149236934055
25377946	637271196	3303.0	0.468521082958	0.719247591985	GZCGUPFRVQAUEE-BGPJRJDNSA-N	2.0	PPQRONHOSHZGFQ-LMVFSUKVSA-N	direct	637271196	2924.0	0.337242168318	0.01	0.674484336637	0.239749197328	2.01	0.014923176974
25377947	637271196	3303.0	0.468521082958	0.719247591985	GZCGUPFRVQAUEE-BGPJRJDNSA-N	2.0	PPQRONHOSHZGFQ-LMVFSUKVSA-N	direct	637271196	3378.0	0.337242168318	0.01	0.674484336637	0.239749197328	2.01	0.014923176974
25377948	637271196	3303.0	0.468521082958	0.719247591985	GZCGUPFRVQAUEE-BGPJRJDNSA-N	2.0	PPQRONHOSHZGFQ-LMVFSUKVSA-N	direct	637271196	3544.0	0.337242168318	0.01	0.674484336637	0.239749197328	2.01	0.014923176974
25743923	637267207	2352.0	0.337242168318	0.719247591985	GZCGUPFRVQAUEE-BGPJRJDNSA-N	2.0	PPQRONHOSHZGFQ-LMVFSUKVSA-N	direct	637267207	16040.0	40.3635121036	0.01	0.674484336637	0.239749197328	2.01	0.014923176974
54957411	637268825	2352.0	0.337242168318	0.719247591985	GZCGUPFRVQAUEE-BGPJRJDNSA-N	2.0	PPQRONHOSHZGFQ-LMVFSUKVSA-N	direct	637268825	16040.0	39.5783960731	0.01	0.674484336637	0.239749197328	2.01	0.014923176974
20889127	637264971	923.0	2.39794000867	0.100991942756	GZCGUPFRVQAUEE-BGPJRJDNSA-N	2.0	PPQRONHOSHZGFQ-WDCZJNDASA-N	direct	637264971	4704.0	163.920818754	0.01	4.79588001734	0.0336639809187	2.01	0.014917205652
42724336	637265747	3932.0	2.39794000867	0.100991942756	GZCGUPFRVQAUEE-BGPJRJDNSA-N	2.0	QDSLHWJDSQGPEE-WCTZXXKLSA-N	direct	637265747	804.0	200.0	0.01	4.79588001734	0.0336639809187	2.01	0.014917205652
42724337	637265747	3932.0	2.39794000867	0.100991942756	GZCGUPFRVQAUEE-BGPJRJDNSA-N	2.0	QDSLHWJDSQGPEE-WCTZXXKLSA-N	direct	637265747	1063.0	200.0	0.01	4.79588001734	0.0336639809187	2.01	0.014917205652
42724338	637265747	3932.0	2.39794000867	0.100991942756	GZCGUPFRVQAUEE-BGPJRJDNSA-N	2.0	QDSLHWJDSQGPEE-WCTZXXKLSA-N	direct	637265747	5144.0	200.0	0.01	4.79588001734	0.0336639809187	2.01	0.014917205652
55510257	637266181	3932.0	2.39794000867	0.100991942756	GZCGUPFRVQAUEE-BGPJRJDNSA-N	2.0	QDSLHWJDSQGPEE-WCTZXXKLSA-N	direct	637266181	4089.0	200.0	0.01	4.79588001734	0.0336639809187	2.01	0.014917205652
20975350	637264938	923.0	0.309803919971	0.781188289528	GZCGUPFRVQAUEE-BGPJRJDNSA-N	2.0	PPQRONHOSHZGFQ-WDCZJNDASA-N	direct	637264938	1466.0	1.13076828027	0.01	0.619607839943	0.260396096509	2.01	0.0149147808062
20975351	637264938	923.0	0.309803919971	0.781188289528	GZCGUPFRVQAUEE-BGPJRJDNSA-N	2.0	PPQRONHOSHZGFQ-WDCZJNDASA-N	direct	637264938	4116.0	1.13076828027	0.01	0.619607839943	0.260396096509	2.01	0.0149147808062
53885885	637264721	401.0	0.853871964322	0.781188289528	GZCGUPFRVQAUEE-BGPJRJDNSA-N	2.0	PPQRONHOSHZGFQ-UHFFFAOYSA-N	flat tautomer	637264721	2839.0	0.309803919971	0.01	0.619607839943	0.260396096509	2.01	0.0149147808062
53885886	637264721	401.0	0.853871964322	0.781188289528	GZCGUPFRVQAUEE-BGPJRJDNSA-N	2.0	PPQRONHOSHZGFQ-UHFFFAOYSA-N	flat tautomer	637264721	4210.0	0.309803919971	0.01	0.619607839943	0.260396096509	2.01	0.0149147808062
53885887	637264721	4605.0	0.853871964322	0.781188289528	GZCGUPFRVQAUEE-BGPJRJDNSA-N	2.0	PPQRONHOSHZGFQ-UHFFFAOYSA-N	flat tautomer	637264721	2839.0	0.309803919971	0.01	0.619607839943	0.260396096509	2.01	0.0149147808062
53885888	637264721	4605.0	0.853871964322	0.781188289528	GZCGUPFRVQAUEE-BGPJRJDNSA-N	2.0	PPQRONHOSHZGFQ-UHFFFAOYSA-N	flat tautomer	637264721	4210.0	0.309803919971	0.01	0.619607839943	0.260396096509	2.01	0.0149147808062
1873904	637270949	923.0	0.318758762624	0.759180192705	GZCGUPFRVQAUEE-BGPJRJDNSA-N	2.0	PPQRONHOSHZGFQ-WDCZJNDASA-N	direct	637270949	14147.0	58.2240256689	0.01	0.637517525249	0.253060064235	2.01	0.0149144748859
1873905	637270949	923.0	0.318758762624	0.759180192705	GZCGUPFRVQAUEE-BGPJRJDNSA-N	2.0	PPQRONHOSHZGFQ-WDCZJNDASA-N	direct	637270949	1866.0	55.5272435507	0.01	0.637517525249	0.253060064235	2.01	0.0149144748859
1873906	637270949	923.0	0.318758762624	0.759180192705	GZCGUPFRVQAUEE-BGPJRJDNSA-N	2.0	PPQRONHOSHZGFQ-WDCZJNDASA-N	direct	637270949	12843.0	52.5670307091	0.01	0.637517525249	0.253060064235	2.01	0.0149144748859
1873907	637270949	923.0	0.318758762624	0.759180192705	GZCGUPFRVQAUEE-BGPJRJDNSA-N	2.0	PPQRONHOSHZGFQ-WDCZJNDASA-N	direct	637270949	13440.0	52.5670307091	0.01	0.637517525249	0.253060064235	2.01	0.0149144748859
1873908	637270949	923.0	0.318758762624	0.759180192705	GZCGUPFRVQAUEE-BGPJRJDNSA-N	2.0	PPQRONHOSHZGFQ-WDCZJNDASA-N	direct	637270949	13943.0	52.5670307091	0.01	0.637517525249	0.253060064235	2.01	0.0149144748859
1873909	637270949	923.0	0.318758762624	0.759180192705	GZCGUPFRVQAUEE-BGPJRJDNSA-N	2.0	PPQRONHOSHZGFQ-WDCZJNDASA-N	direct	637270949	14114.0	52.5670307091	0.01	0.637517525249	0.253060064235	2.01	0.0149144748859
1873910	637270949	923.0	0.318758762624	0.759180192705	GZCGUPFRVQAUEE-BGPJRJDNSA-N	2.0	PPQRONHOSHZGFQ-WDCZJNDASA-N	direct	637270949	14168.0	52.5670307091	0.01	0.637517525249	0.253060064235	2.01	0.0149144748859
1873911	637270949	923.0	0.318758762624	0.759180192705	GZCGUPFRVQAUEE-BGPJRJDNSA-N	2.0	PPQRONHOSHZGFQ-WDCZJNDASA-N	direct	637270949	14535.0	52.5670307091	0.01	0.637517525249	0.253060064235	2.01	0.0149144748859
1873912	637270949	923.0	0.318758762624	0.759180192705	GZCGUPFRVQAUEE-BGPJRJDNSA-N	2.0	PPQRONHOSHZGFQ-WDCZJNDASA-N	direct	637270949	14540.0	52.5670307091	0.01	0.637517525249	0.253060064235	2.01	0.0149144748859
1873913	637270949	923.0	0.318758762624	0.759180192705	GZCGUPFRVQAUEE-BGPJRJDNSA-N	2.0	PPQRONHOSHZGFQ-WDCZJNDASA-N	direct	637270949	14775.0	52.5670307091	0.01	0.637517525249	0.253060064235	2.01	0.0149144748859
1873914	637270949	923.0	0.318758762624	0.759180192705	GZCGUPFRVQAUEE-BGPJRJDNSA-N	2.0	PPQRONHOSHZGFQ-WDCZJNDASA-N	direct	637270949	15485.0	52.5670307091	0.01	0.637517525249	0.253060064235	2.01	0.0149144748859
1873915	637270949	923.0	0.318758762624	0.759180192705	GZCGUPFRVQAUEE-BGPJRJDNSA-N	2.0	PPQRONHOSHZGFQ-WDCZJNDASA-N	direct	637270949	16492.0	52.5670307091	0.01	0.637517525249	0.253060064235	2.01	0.0149144748859
20990820	637267294	923.0	0.318758762624	0.759180192705	GZCGUPFRVQAUEE-BGPJRJDNSA-N	2.0	PPQRONHOSHZGFQ-WDCZJNDASA-N	direct	637267294	15301.0	14.8538719643	0.01	0.637517525249	0.253060064235	2.01	0.0149144748859
23512690	637266278	3303.0	0.318758762624	0.759180192705	GZCGUPFRVQAUEE-BGPJRJDNSA-N	2.0	PPQRONHOSHZGFQ-LMVFSUKVSA-N	direct	637266278	2872.0	200.0	0.01	0.637517525249	0.253060064235	2.01	0.0149144748859
54913877	637269390	2352.0	0.318758762624	0.759180192705	GZCGUPFRVQAUEE-BGPJRJDNSA-N	2.0	PPQRONHOSHZGFQ-LMVFSUKVSA-N	direct	637269390	2028.0	9.06048074738	0.01	0.637517525249	0.253060064235	2.01	0.0149144748859
21014612	637266249	3303.0	0.420216403383	0.57572391778	GZCGUPFRVQAUEE-BGPJRJDNSA-N	2.0	PPQRONHOSHZGFQ-LMVFSUKVSA-N	direct	637266249	2410.0	200.0	0.01	0.840432806766	0.191907972593	2.01	0.0149134470051
20755679	637265950	3303.0	0.602059991328	0.57572391778	GZCGUPFRVQAUEE-BGPJRJDNSA-N	2.0	PPQRONHOSHZGFQ-LMVFSUKVSA-N	direct	637265950	9542.0	0.420216403383	0.01	0.840432806766	0.191907972593	2.01	0.0149134470051
20755680	637265950	3303.0	0.602059991328	0.57572391778	GZCGUPFRVQAUEE-BGPJRJDNSA-N	2.0	PPQRONHOSHZGFQ-LMVFSUKVSA-N	direct	637265950	11368.0	0.420216403383	0.01	0.840432806766	0.191907972593	2.01	0.0149134470051
1873940	637270949	923.0	0.318758762624	0.758279828805	GZCGUPFRVQAUEE-BGPJRJDNSA-N	2.0	PPQRONHOSHZGFQ-WDCZJNDASA-N	direct	637270949	14147.0	58.2240256689	0.01	0.637517525249	0.252759942935	2.01	0.014910050893
1873941	637270949	923.0	0.318758762624	0.758279828805	GZCGUPFRVQAUEE-BGPJRJDNSA-N	2.0	PPQRONHOSHZGFQ-WDCZJNDASA-N	direct	637270949	1866.0	55.5272435507	0.01	0.637517525249	0.252759942935	2.01	0.014910050893
1873942	637270949	923.0	0.318758762624	0.758279828805	GZCGUPFRVQAUEE-BGPJRJDNSA-N	2.0	PPQRONHOSHZGFQ-WDCZJNDASA-N	direct	637270949	12843.0	52.5670307091	0.01	0.637517525249	0.252759942935	2.01	0.014910050893
1873943	637270949	923.0	0.318758762624	0.758279828805	GZCGUPFRVQAUEE-BGPJRJDNSA-N	2.0	PPQRONHOSHZGFQ-WDCZJNDASA-N	direct	637270949	13440.0	52.5670307091	0.01	0.637517525249	0.252759942935	2.01	0.014910050893
1873944	637270949	923.0	0.318758762624	0.758279828805	GZCGUPFRVQAUEE-BGPJRJDNSA-N	2.0	PPQRONHOSHZGFQ-WDCZJNDASA-N	direct	637270949	13943.0	52.5670307091	0.01	0.637517525249	0.252759942935	2.01	0.014910050893
1873945	637270949	923.0	0.318758762624	0.758279828805	GZCGUPFRVQAUEE-BGPJRJDNSA-N	2.0	PPQRONHOSHZGFQ-WDCZJNDASA-N	direct	637270949	14114.0	52.5670307091	0.01	0.637517525249	0.252759942935	2.01	0.014910050893
1873946	637270949	923.0	0.318758762624	0.758279828805	GZCGUPFRVQAUEE-BGPJRJDNSA-N	2.0	PPQRONHOSHZGFQ-WDCZJNDASA-N	direct	637270949	14168.0	52.5670307091	0.01	0.637517525249	0.252759942935	2.01	0.014910050893
1873947	637270949	923.0	0.318758762624	0.758279828805	GZCGUPFRVQAUEE-BGPJRJDNSA-N	2.0	PPQRONHOSHZGFQ-WDCZJNDASA-N	direct	637270949	14535.0	52.5670307091	0.01	0.637517525249	0.252759942935	2.01	0.014910050893
1873948	637270949	923.0	0.318758762624	0.758279828805	GZCGUPFRVQAUEE-BGPJRJDNSA-N	2.0	PPQRONHOSHZGFQ-WDCZJNDASA-N	direct	637270949	14540.0	52.5670307091	0.01	0.637517525249	0.252759942935	2.01	0.014910050893
1873949	637270949	923.0	0.318758762624	0.758279828805	GZCGUPFRVQAUEE-BGPJRJDNSA-N	2.0	PPQRONHOSHZGFQ-WDCZJNDASA-N	direct	637270949	14775.0	52.5670307091	0.01	0.637517525249	0.252759942935	2.01	0.014910050893
1873950	637270949	923.0	0.318758762624	0.758279828805	GZCGUPFRVQAUEE-BGPJRJDNSA-N	2.0	PPQRONHOSHZGFQ-WDCZJNDASA-N	direct	637270949	15485.0	52.5670307091	0.01	0.637517525249	0.252759942935	2.01	0.014910050893
1873951	637270949	923.0	0.318758762624	0.758279828805	GZCGUPFRVQAUEE-BGPJRJDNSA-N	2.0	PPQRONHOSHZGFQ-WDCZJNDASA-N	direct	637270949	16492.0	52.5670307091	0.01	0.637517525249	0.252759942935	2.01	0.014910050893
20990823	637267294	923.0	0.318758762624	0.758279828805	GZCGUPFRVQAUEE-BGPJRJDNSA-N	2.0	PPQRONHOSHZGFQ-WDCZJNDASA-N	direct	637267294	15301.0	14.8538719643	0.01	0.637517525249	0.252759942935	2.01	0.014910050893
23512693	637266278	3303.0	0.318758762624	0.758279828805	GZCGUPFRVQAUEE-BGPJRJDNSA-N	2.0	PPQRONHOSHZGFQ-LMVFSUKVSA-N	direct	637266278	2872.0	200.0	0.01	0.637517525249	0.252759942935	2.01	0.014910050893
54913880	637269390	2352.0	0.318758762624	0.758279828805	GZCGUPFRVQAUEE-BGPJRJDNSA-N	2.0	PPQRONHOSHZGFQ-LMVFSUKVSA-N	direct	637269390	2028.0	9.06048074738	0.01	0.637517525249	0.252759942935	2.01	0.014910050893
54557242	637266424	4391.0	0.52287874528	0.461383255359	GZCGUPFRVQAUEE-BGPJRJDNSA-N	2.0	PPQRONHOSHZGFQ-UHFFFAOYSA-N	flat tautomer	637266424	48.0	3.10017949757	0.01	1.04575749056	0.153794418453	2.01	0.0149029389122
54557243	637266424	4391.0	0.52287874528	0.461383255359	GZCGUPFRVQAUEE-BGPJRJDNSA-N	2.0	PPQRONHOSHZGFQ-UHFFFAOYSA-N	flat tautomer	637266424	1179.0	3.10017949757	0.01	1.04575749056	0.153794418453	2.01	0.0149029389122
54557244	637266424	4391.0	0.52287874528	0.461383255359	GZCGUPFRVQAUEE-BGPJRJDNSA-N	2.0	PPQRONHOSHZGFQ-UHFFFAOYSA-N	flat tautomer	637266424	3757.0	3.10017949757	0.01	1.04575749056	0.153794418453	2.01	0.0149029389122
55359552	637271416	3303.0	0.721246399047	0.461383255359	GZCGUPFRVQAUEE-BGPJRJDNSA-N	2.0	PPQRONHOSHZGFQ-LMVFSUKVSA-N	direct	637271416	12.0	0.52287874528	0.01	1.04575749056	0.153794418453	2.01	0.0149029389122
54956076	637265814	2352.0	0.356547323514	0.676096335138	GZCGUPFRVQAUEE-BGPJRJDNSA-N	2.0	PPQRONHOSHZGFQ-LMVFSUKVSA-N	direct	637265814	14933.0	58.276544328	0.01	0.713094647028	0.225365445046	2.01	0.0149000476595
20900664	637266681	923.0	0.356547323514	0.676096335138	GZCGUPFRVQAUEE-BGPJRJDNSA-N	2.0	PPQRONHOSHZGFQ-WDCZJNDASA-N	direct	637266681	1851.0	1.61978875829	0.01	0.713094647028	0.225365445046	2.01	0.0149000476595
54073948	637269689	401.0	1.5376020021	0.676096335138	GZCGUPFRVQAUEE-BGPJRJDNSA-N	2.0	PPQRONHOSHZGFQ-UHFFFAOYSA-N	flat tautomer	637269689	4605.0	0.356547323514	0.01	0.713094647028	0.225365445046	2.01	0.0149000476595
54073949	637269689	401.0	1.5376020021	0.676096335138	GZCGUPFRVQAUEE-BGPJRJDNSA-N	2.0	PPQRONHOSHZGFQ-UHFFFAOYSA-N	flat tautomer	637269689	12717.0	0.356547323514	0.01	0.713094647028	0.225365445046	2.01	0.0149000476595
54073950	637269689	4605.0	1.5376020021	0.676096335138	GZCGUPFRVQAUEE-BGPJRJDNSA-N	2.0	PPQRONHOSHZGFQ-UHFFFAOYSA-N	flat tautomer	637269689	401.0	0.356547323514	0.01	0.713094647028	0.225365445046	2.01	0.0149000476595
54073952	637269689	4605.0	1.5376020021	0.676096335138	GZCGUPFRVQAUEE-BGPJRJDNSA-N	2.0	PPQRONHOSHZGFQ-UHFFFAOYSA-N	flat tautomer	637269689	12717.0	0.356547323514	0.01	0.713094647028	0.225365445046	2.01	0.0149000476595
55118548	637266391	3303.0	0.356547323514	0.676096335138	GZCGUPFRVQAUEE-BGPJRJDNSA-N	2.0	PPQRONHOSHZGFQ-LMVFSUKVSA-N	direct	637266391	5734.0	200.0	0.01	0.713094647028	0.225365445046	2.01	0.0149000476595
25509630	637266772	3303.0	0.568636235841	0.42367537554	GZCGUPFRVQAUEE-BGPJRJDNSA-N	2.0	PPQRONHOSHZGFQ-LMVFSUKVSA-N	direct	637266772	1397.0	1.69897000434	0.01	1.13727247168	0.14122512518	2.01	0.0148978348476
25509631	637266772	3303.0	0.568636235841	0.42367537554	GZCGUPFRVQAUEE-BGPJRJDNSA-N	2.0	PPQRONHOSHZGFQ-LMVFSUKVSA-N	direct	637266772	3901.0	1.69897000434	0.01	1.13727247168	0.14122512518	2.01	0.0148978348476
54562001	637271221	4391.0	0.568636235841	0.42367537554	GZCGUPFRVQAUEE-BGPJRJDNSA-N	2.0	PPQRONHOSHZGFQ-UHFFFAOYSA-N	flat tautomer	637271221	716.0	0.920818753952	0.01	1.13727247168	0.14122512518	2.01	0.0148978348476
54562002	637271221	4391.0	0.568636235841	0.42367537554	GZCGUPFRVQAUEE-BGPJRJDNSA-N	2.0	PPQRONHOSHZGFQ-UHFFFAOYSA-N	flat tautomer	637271221	4002.0	0.920818753952	0.01	1.13727247168	0.14122512518	2.01	0.0148978348476
20989967	637264449	923.0	0.568636235841	0.42367537554	GZCGUPFRVQAUEE-BGPJRJDNSA-N	2.0	PPQRONHOSHZGFQ-WDCZJNDASA-N	direct	637264449	4269.0	200.0	0.01	1.13727247168	0.14122512518	2.01	0.0148978348476
20989968	637264449	923.0	0.568636235841	0.42367537554	GZCGUPFRVQAUEE-BGPJRJDNSA-N	2.0	PPQRONHOSHZGFQ-WDCZJNDASA-N	direct	637264449	14751.0	200.0	0.01	1.13727247168	0.14122512518	2.01	0.0148978348476
20989969	637264449	923.0	0.568636235841	0.42367537554	GZCGUPFRVQAUEE-BGPJRJDNSA-N	2.0	PPQRONHOSHZGFQ-WDCZJNDASA-N	direct	637264449	15481.0	200.0	0.01	1.13727247168	0.14122512518	2.01	0.0148978348476
20989970	637264449	923.0	0.568636235841	0.42367537554	GZCGUPFRVQAUEE-BGPJRJDNSA-N	2.0	PPQRONHOSHZGFQ-WDCZJNDASA-N	direct	637264449	16641.0	172.906578315	0.01	1.13727247168	0.14122512518	2.01	0.0148978348476
55081806	637266994	3155.0	0.568636235841	0.42367537554	GZCGUPFRVQAUEE-BGPJRJDNSA-N	2.0	PPQRONHOSHZGFQ-LMVFSUKVSA-N	direct	637266994	4098.0	200.0	0.01	1.13727247168	0.14122512518	2.01	0.0148978348476
55081807	637266994	3155.0	0.568636235841	0.42367537554	GZCGUPFRVQAUEE-BGPJRJDNSA-N	2.0	PPQRONHOSHZGFQ-LMVFSUKVSA-N	direct	637266994	6353.0	200.0	0.01	1.13727247168	0.14122512518	2.01	0.0148978348476
54956094	637265814	2352.0	0.356547323514	0.674868010415	GZCGUPFRVQAUEE-BGPJRJDNSA-N	2.0	PPQRONHOSHZGFQ-LMVFSUKVSA-N	direct	637265814	14933.0	58.276544328	0.01	0.713094647028	0.224956003472	2.01	0.0148932754814
20900712	637266681	923.0	0.356547323514	0.674868010415	GZCGUPFRVQAUEE-BGPJRJDNSA-N	2.0	PPQRONHOSHZGFQ-WDCZJNDASA-N	direct	637266681	1851.0	1.61978875829	0.01	0.713094647028	0.224956003472	2.01	0.0148932754814
54073984	637269689	401.0	1.5376020021	0.674868010415	GZCGUPFRVQAUEE-BGPJRJDNSA-N	2.0	PPQRONHOSHZGFQ-UHFFFAOYSA-N	flat tautomer	637269689	4605.0	0.356547323514	0.01	0.713094647028	0.224956003472	2.01	0.0148932754814
54073985	637269689	401.0	1.5376020021	0.674868010415	GZCGUPFRVQAUEE-BGPJRJDNSA-N	2.0	PPQRONHOSHZGFQ-UHFFFAOYSA-N	flat tautomer	637269689	12717.0	0.356547323514	0.01	0.713094647028	0.224956003472	2.01	0.0148932754814
54073986	637269689	4605.0	1.5376020021	0.674868010415	GZCGUPFRVQAUEE-BGPJRJDNSA-N	2.0	PPQRONHOSHZGFQ-UHFFFAOYSA-N	flat tautomer	637269689	401.0	0.356547323514	0.01	0.713094647028	0.224956003472	2.01	0.0148932754814
54073988	637269689	4605.0	1.5376020021	0.674868010415	GZCGUPFRVQAUEE-BGPJRJDNSA-N	2.0	PPQRONHOSHZGFQ-UHFFFAOYSA-N	flat tautomer	637269689	12717.0	0.356547323514	0.01	0.713094647028	0.224956003472	2.01	0.0148932754814
55118554	637266391	3303.0	0.356547323514	0.674868010415	GZCGUPFRVQAUEE-BGPJRJDNSA-N	2.0	PPQRONHOSHZGFQ-LMVFSUKVSA-N	direct	637266391	5734.0	200.0	0.01	0.713094647028	0.224956003472	2.01	0.0148932754814
54499046	637269336	4391.0	0.346787486225	0.692941211858	GZCGUPFRVQAUEE-BGPJRJDNSA-N	2.0	PPQRONHOSHZGFQ-UHFFFAOYSA-N	flat tautomer	637269336	4924.0	125.467245621	0.01	0.693574972449	0.230980403953	2.01	0.0148883362662
54564947	637269910	4391.0	0.346787486225	0.692941211858	GZCGUPFRVQAUEE-BGPJRJDNSA-N	2.0	PPQRONHOSHZGFQ-UHFFFAOYSA-N	flat tautomer	637269910	16876.0	22.7644715531	0.01	0.693574972449	0.230980403953	2.01	0.0148883362662
54564948	637269910	4391.0	0.346787486225	0.692941211858	GZCGUPFRVQAUEE-BGPJRJDNSA-N	2.0	PPQRONHOSHZGFQ-UHFFFAOYSA-N	flat tautomer	637269910	16939.0	22.7644715531	0.01	0.693574972449	0.230980403953	2.01	0.0148883362662
54963685	637266188	2352.0	0.408935392974	0.587092328571	GZCGUPFRVQAUEE-BGPJRJDNSA-N	2.0	PPQRONHOSHZGFQ-LMVFSUKVSA-N	direct	637266188	13308.0	77.9956786262	0.01	0.817870785947	0.195697442857	2.01	0.0148849196049
21278745	637265597	3303.0	0.408935392974	0.587092328571	GZCGUPFRVQAUEE-BGPJRJDNSA-N	2.0	PPQRONHOSHZGFQ-LMVFSUKVSA-N	direct	637265597	1236.0	0.769551078622	0.01	0.817870785947	0.195697442857	2.01	0.0148849196049
21278746	637265597	3303.0	0.408935392974	0.587092328571	GZCGUPFRVQAUEE-BGPJRJDNSA-N	2.0	PPQRONHOSHZGFQ-LMVFSUKVSA-N	direct	637265597	5279.0	0.769551078622	0.01	0.817870785947	0.195697442857	2.01	0.0148849196049
21278747	637265597	3303.0	0.408935392974	0.587092328571	GZCGUPFRVQAUEE-BGPJRJDNSA-N	2.0	PPQRONHOSHZGFQ-LMVFSUKVSA-N	direct	637265597	6529.0	0.769551078622	0.01	0.817870785947	0.195697442857	2.01	0.0148849196049
55083766	637266133	3155.0	0.408935392974	0.587092328571	GZCGUPFRVQAUEE-BGPJRJDNSA-N	2.0	PPQRONHOSHZGFQ-LMVFSUKVSA-N	direct	637266133	926.0	0.638272163982	0.01	0.817870785947	0.195697442857	2.01	0.0148849196049
55086599	637267702	3155.0	0.677780705266	0.587092328571	GZCGUPFRVQAUEE-BGPJRJDNSA-N	2.0	PPQRONHOSHZGFQ-LMVFSUKVSA-N	direct	637267702	4232.0	0.408935392974	0.01	0.817870785947	0.195697442857	2.01	0.0148849196049
20999952	637267082	923.0	0.408935392974	0.587092328571	GZCGUPFRVQAUEE-BGPJRJDNSA-N	2.0	PPQRONHOSHZGFQ-WDCZJNDASA-N	direct	637267082	15016.0	14.2510371387	0.01	0.817870785947	0.195697442857	2.01	0.0148849196049
20999953	637267082	923.0	0.408935392974	0.587092328571	GZCGUPFRVQAUEE-BGPJRJDNSA-N	2.0	PPQRONHOSHZGFQ-WDCZJNDASA-N	direct	637267082	13909.0	12.714442691	0.01	0.817870785947	0.195697442857	2.01	0.0148849196049
1873952	637270949	923.0	0.318758762624	0.752804438666	GZCGUPFRVQAUEE-BGPJRJDNSA-N	2.0	PPQRONHOSHZGFQ-WDCZJNDASA-N	direct	637270949	14147.0	58.2240256689	0.01	0.637517525249	0.250934812889	2.01	0.0148830620629
1873953	637270949	923.0	0.318758762624	0.752804438666	GZCGUPFRVQAUEE-BGPJRJDNSA-N	2.0	PPQRONHOSHZGFQ-WDCZJNDASA-N	direct	637270949	1866.0	55.5272435507	0.01	0.637517525249	0.250934812889	2.01	0.0148830620629
1873954	637270949	923.0	0.318758762624	0.752804438666	GZCGUPFRVQAUEE-BGPJRJDNSA-N	2.0	PPQRONHOSHZGFQ-WDCZJNDASA-N	direct	637270949	12843.0	52.5670307091	0.01	0.637517525249	0.250934812889	2.01	0.0148830620629
1873955	637270949	923.0	0.318758762624	0.752804438666	GZCGUPFRVQAUEE-BGPJRJDNSA-N	2.0	PPQRONHOSHZGFQ-WDCZJNDASA-N	direct	637270949	13440.0	52.5670307091	0.01	0.637517525249	0.250934812889	2.01	0.0148830620629
1873956	637270949	923.0	0.318758762624	0.752804438666	GZCGUPFRVQAUEE-BGPJRJDNSA-N	2.0	PPQRONHOSHZGFQ-WDCZJNDASA-N	direct	637270949	13943.0	52.5670307091	0.01	0.637517525249	0.250934812889	2.01	0.0148830620629
1873957	637270949	923.0	0.318758762624	0.752804438666	GZCGUPFRVQAUEE-BGPJRJDNSA-N	2.0	PPQRONHOSHZGFQ-WDCZJNDASA-N	direct	637270949	14114.0	52.5670307091	0.01	0.637517525249	0.250934812889	2.01	0.0148830620629
1873958	637270949	923.0	0.318758762624	0.752804438666	GZCGUPFRVQAUEE-BGPJRJDNSA-N	2.0	PPQRONHOSHZGFQ-WDCZJNDASA-N	direct	637270949	14168.0	52.5670307091	0.01	0.637517525249	0.250934812889	2.01	0.0148830620629
1873959	637270949	923.0	0.318758762624	0.752804438666	GZCGUPFRVQAUEE-BGPJRJDNSA-N	2.0	PPQRONHOSHZGFQ-WDCZJNDASA-N	direct	637270949	14535.0	52.5670307091	0.01	0.637517525249	0.250934812889	2.01	0.0148830620629
1873960	637270949	923.0	0.318758762624	0.752804438666	GZCGUPFRVQAUEE-BGPJRJDNSA-N	2.0	PPQRONHOSHZGFQ-WDCZJNDASA-N	direct	637270949	14540.0	52.5670307091	0.01	0.637517525249	0.250934812889	2.01	0.0148830620629
1873961	637270949	923.0	0.318758762624	0.752804438666	GZCGUPFRVQAUEE-BGPJRJDNSA-N	2.0	PPQRONHOSHZGFQ-WDCZJNDASA-N	direct	637270949	14775.0	52.5670307091	0.01	0.637517525249	0.250934812889	2.01	0.0148830620629
1873962	637270949	923.0	0.318758762624	0.752804438666	GZCGUPFRVQAUEE-BGPJRJDNSA-N	2.0	PPQRONHOSHZGFQ-WDCZJNDASA-N	direct	637270949	15485.0	52.5670307091	0.01	0.637517525249	0.250934812889	2.01	0.0148830620629
1873963	637270949	923.0	0.318758762624	0.752804438666	GZCGUPFRVQAUEE-BGPJRJDNSA-N	2.0	PPQRONHOSHZGFQ-WDCZJNDASA-N	direct	637270949	16492.0	52.5670307091	0.01	0.637517525249	0.250934812889	2.01	0.0148830620629
20990824	637267294	923.0	0.318758762624	0.752804438666	GZCGUPFRVQAUEE-BGPJRJDNSA-N	2.0	PPQRONHOSHZGFQ-WDCZJNDASA-N	direct	637267294	15301.0	14.8538719643	0.01	0.637517525249	0.250934812889	2.01	0.0148830620629
23512694	637266278	3303.0	0.318758762624	0.752804438666	GZCGUPFRVQAUEE-BGPJRJDNSA-N	2.0	PPQRONHOSHZGFQ-LMVFSUKVSA-N	direct	637266278	2872.0	200.0	0.01	0.637517525249	0.250934812889	2.01	0.0148830620629
54913881	637269390	2352.0	0.318758762624	0.752804438666	GZCGUPFRVQAUEE-BGPJRJDNSA-N	2.0	PPQRONHOSHZGFQ-LMVFSUKVSA-N	direct	637269390	2028.0	9.06048074738	0.01	0.637517525249	0.250934812889	2.01	0.0148830620629
55329827	637267046	3303.0	0.38721614328	0.619265463499	GZCGUPFRVQAUEE-BGPJRJDNSA-N	2.0	PPQRONHOSHZGFQ-LMVFSUKVSA-N	direct	637267046	878.0	9.68402965454	0.01	0.774432286561	0.206421821166	2.01	0.0148803722488
54566786	637267238	4391.0	0.853871964322	0.484390856875	GZCGUPFRVQAUEE-BGPJRJDNSA-N	2.0	PPQRONHOSHZGFQ-UHFFFAOYSA-N	flat tautomer	637267238	2096.0	0.49485002168	0.01	0.98970004336	0.161463618958	2.01	0.0148789950605
53842015	637266725	401.0	0.49485002168	0.484390856875	GZCGUPFRVQAUEE-BGPJRJDNSA-N	2.0	PPQRONHOSHZGFQ-UHFFFAOYSA-N	flat tautomer	637266725	1325.0	200.0	0.01	0.98970004336	0.161463618958	2.01	0.0148789950605
53842016	637266725	401.0	0.49485002168	0.484390856875	GZCGUPFRVQAUEE-BGPJRJDNSA-N	2.0	PPQRONHOSHZGFQ-UHFFFAOYSA-N	flat tautomer	637266725	1558.0	200.0	0.01	0.98970004336	0.161463618958	2.01	0.0148789950605
53842017	637266725	401.0	0.49485002168	0.484390856875	GZCGUPFRVQAUEE-BGPJRJDNSA-N	2.0	PPQRONHOSHZGFQ-UHFFFAOYSA-N	flat tautomer	637266725	14449.0	200.0	0.01	0.98970004336	0.161463618958	2.01	0.0148789950605
53842018	637266725	4605.0	0.49485002168	0.484390856875	GZCGUPFRVQAUEE-BGPJRJDNSA-N	2.0	PPQRONHOSHZGFQ-UHFFFAOYSA-N	flat tautomer	637266725	1325.0	200.0	0.01	0.98970004336	0.161463618958	2.01	0.0148789950605
53842019	637266725	4605.0	0.49485002168	0.484390856875	GZCGUPFRVQAUEE-BGPJRJDNSA-N	2.0	PPQRONHOSHZGFQ-UHFFFAOYSA-N	flat tautomer	637266725	1558.0	200.0	0.01	0.98970004336	0.161463618958	2.01	0.0148789950605
53842020	637266725	4605.0	0.49485002168	0.484390856875	GZCGUPFRVQAUEE-BGPJRJDNSA-N	2.0	PPQRONHOSHZGFQ-UHFFFAOYSA-N	flat tautomer	637266725	14449.0	200.0	0.01	0.98970004336	0.161463618958	2.01	0.0148789950605
20988471	637271207	923.0	0.537602002101	0.445577390644	GZCGUPFRVQAUEE-BGPJRJDNSA-N	2.0	PPQRONHOSHZGFQ-WDCZJNDASA-N	direct	637271207	2557.0	1.44369749923	0.01	1.0752040042	0.148525796881	2.01	0.0148765498802
44128312	637271271	3155.0	0.537602002101	0.445577390644	GZCGUPFRVQAUEE-BGPJRJDNSA-N	2.0	PPQRONHOSHZGFQ-LMVFSUKVSA-N	direct	637271271	4763.0	1.79588001734	0.01	1.0752040042	0.148525796881	2.01	0.0148765498802
21014610	637266249	3303.0	0.420216403383	0.569263592662	GZCGUPFRVQAUEE-BGPJRJDNSA-N	2.0	PPQRONHOSHZGFQ-LMVFSUKVSA-N	direct	637266249	2410.0	200.0	0.01	0.840432806766	0.189754530887	2.01	0.0148714330266
20755671	637265950	3303.0	0.602059991328	0.569263592662	GZCGUPFRVQAUEE-BGPJRJDNSA-N	2.0	PPQRONHOSHZGFQ-LMVFSUKVSA-N	direct	637265950	9542.0	0.420216403383	0.01	0.840432806766	0.189754530887	2.01	0.0148714330266
20755672	637265950	3303.0	0.602059991328	0.569263592662	GZCGUPFRVQAUEE-BGPJRJDNSA-N	2.0	PPQRONHOSHZGFQ-LMVFSUKVSA-N	direct	637265950	11368.0	0.420216403383	0.01	0.840432806766	0.189754530887	2.01	0.0148714330266
3239115	637266766	923.0	1.76955107862	0.135119224311	GZCGUPFRVQAUEE-BGPJRJDNSA-N	2.0	PPQRONHOSHZGFQ-WDCZJNDASA-N	direct	637266766	3300.0	200.0	0.01	3.53910215724	0.045039741437	2.01	0.0148696682255
25416685	637269970	3932.0	1.16749108729	0.468929134963	GZCGUPFRVQAUEE-BGPJRJDNSA-N	2.0	QDSLHWJDSQGPEE-WCTZXXKLSA-N	direct	637269970	618.0	0.508638306166	0.01	1.01727661233	0.156309711654	2.01	0.0148605638204
20909905	637276567	401.0	0.301029995664	0.79210401659	GZCGUPFRVQAUEE-BGPJRJDNSA-N	2.0	PPQRONHOSHZGFQ-UHFFFAOYSA-N	flat tautomer	637276567	15353.0	200.0	0.01	0.602059991328	0.264034672197	2.01	0.0148595006018
20909906	637276567	4605.0	0.301029995664	0.79210401659	GZCGUPFRVQAUEE-BGPJRJDNSA-N	2.0	PPQRONHOSHZGFQ-UHFFFAOYSA-N	flat tautomer	637276567	15353.0	200.0	0.01	0.602059991328	0.264034672197	2.01	0.0148595006018
25971723	637265428	3155.0	0.301029995664	0.79210401659	GZCGUPFRVQAUEE-BGPJRJDNSA-N	2.0	PPQRONHOSHZGFQ-LMVFSUKVSA-N	direct	637265428	1523.0	200.0	0.01	0.602059991328	0.264034672197	2.01	0.0148595006018
25971724	637265428	3155.0	0.301029995664	0.79210401659	GZCGUPFRVQAUEE-BGPJRJDNSA-N	2.0	PPQRONHOSHZGFQ-LMVFSUKVSA-N	direct	637265428	4024.0	200.0	0.01	0.602059991328	0.264034672197	2.01	0.0148595006018
25971725	637265428	3155.0	0.301029995664	0.79210401659	GZCGUPFRVQAUEE-BGPJRJDNSA-N	2.0	PPQRONHOSHZGFQ-LMVFSUKVSA-N	direct	637265428	7502.0	200.0	0.01	0.602059991328	0.264034672197	2.01	0.0148595006018
25971726	637265428	3155.0	0.301029995664	0.79210401659	GZCGUPFRVQAUEE-BGPJRJDNSA-N	2.0	PPQRONHOSHZGFQ-LMVFSUKVSA-N	direct	637265428	11475.0	200.0	0.01	0.602059991328	0.264034672197	2.01	0.0148595006018
55113588	637269170	3303.0	1.45593195565	0.724898341902	GZCGUPFRVQAUEE-BGPJRJDNSA-N	2.0	PPQRONHOSHZGFQ-LMVFSUKVSA-N	direct	637269170	8789.0	0.327902142064	0.01	0.655804284129	0.241632780634	2.01	0.0148477811282
20909908	637276567	401.0	0.301029995664	0.785302017568	GZCGUPFRVQAUEE-BGPJRJDNSA-N	2.0	PPQRONHOSHZGFQ-UHFFFAOYSA-N	flat tautomer	637276567	15353.0	200.0	0.01	0.602059991328	0.261767339189	2.01	0.0148274967778
20909909	637276567	4605.0	0.301029995664	0.785302017568	GZCGUPFRVQAUEE-BGPJRJDNSA-N	2.0	PPQRONHOSHZGFQ-UHFFFAOYSA-N	flat tautomer	637276567	15353.0	200.0	0.01	0.602059991328	0.261767339189	2.01	0.0148274967778
25971727	637265428	3155.0	0.301029995664	0.785302017568	GZCGUPFRVQAUEE-BGPJRJDNSA-N	2.0	PPQRONHOSHZGFQ-LMVFSUKVSA-N	direct	637265428	1523.0	200.0	0.01	0.602059991328	0.261767339189	2.01	0.0148274967778
25971728	637265428	3155.0	0.301029995664	0.785302017568	GZCGUPFRVQAUEE-BGPJRJDNSA-N	2.0	PPQRONHOSHZGFQ-LMVFSUKVSA-N	direct	637265428	4024.0	200.0	0.01	0.602059991328	0.261767339189	2.01	0.0148274967778
25971729	637265428	3155.0	0.301029995664	0.785302017568	GZCGUPFRVQAUEE-BGPJRJDNSA-N	2.0	PPQRONHOSHZGFQ-LMVFSUKVSA-N	direct	637265428	7502.0	200.0	0.01	0.602059991328	0.261767339189	2.01	0.0148274967778
25971730	637265428	3155.0	0.301029995664	0.785302017568	GZCGUPFRVQAUEE-BGPJRJDNSA-N	2.0	PPQRONHOSHZGFQ-LMVFSUKVSA-N	direct	637265428	11475.0	200.0	0.01	0.602059991328	0.261767339189	2.01	0.0148274967778
44091479	637265888	3932.0	0.552841968658	0.426624580258	GZCGUPFRVQAUEE-BGPJRJDNSA-N	2.0	QDSLHWJDSQGPEE-WCTZXXKLSA-N	direct	637265888	5436.0	200.0	0.01	1.10568393732	0.142208193419	2.01	0.0148189671953
44091480	637265888	3932.0	0.552841968658	0.426624580258	GZCGUPFRVQAUEE-BGPJRJDNSA-N	2.0	QDSLHWJDSQGPEE-WCTZXXKLSA-N	direct	637265888	13220.0	200.0	0.01	1.10568393732	0.142208193419	2.01	0.0148189671953
55368901	637271712	3303.0	0.552841968658	0.426624580258	GZCGUPFRVQAUEE-BGPJRJDNSA-N	2.0	PPQRONHOSHZGFQ-LMVFSUKVSA-N	direct	637271712	5207.0	200.0	0.01	1.10568393732	0.142208193419	2.01	0.0148189671953
55368902	637271712	3303.0	0.552841968658	0.426624580258	GZCGUPFRVQAUEE-BGPJRJDNSA-N	2.0	PPQRONHOSHZGFQ-LMVFSUKVSA-N	direct	637271712	7640.0	200.0	0.01	1.10568393732	0.142208193419	2.01	0.0148189671953
20914369	637267644	923.0	0.823908740944	0.426624580258	GZCGUPFRVQAUEE-BGPJRJDNSA-N	2.0	PPQRONHOSHZGFQ-WDCZJNDASA-N	direct	637267644	6321.0	0.552841968658	0.01	1.10568393732	0.142208193419	2.01	0.0148189671953
25486855	637271814	2096.0	1.49485002168	0.426624580258	GZCGUPFRVQAUEE-BGPJRJDNSA-N	2.0	PPQRONHOSHZGFQ-UHFFFAOYSA-N	flat tautomer	637271814	4232.0	0.552841968658	0.01	1.10568393732	0.142208193419	2.01	0.0148189671953
55378905	637265189	5090.0	0.552841968658	0.426624580258	GZCGUPFRVQAUEE-BGPJRJDNSA-N	2.0	PPQRONHOSHZGFQ-LMVFSUKVSA-N	direct	637265189	2008.0	1.60205999133	0.01	1.10568393732	0.142208193419	2.01	0.0148189671953
21309277	637268911	3303.0	0.552841968658	0.426624580258	GZCGUPFRVQAUEE-BGPJRJDNSA-N	2.0	PPQRONHOSHZGFQ-LMVFSUKVSA-N	direct	637268911	12778.0	39.6478174819	0.01	1.10568393732	0.142208193419	2.01	0.0148189671953
21309278	637268911	3303.0	0.552841968658	0.426624580258	GZCGUPFRVQAUEE-BGPJRJDNSA-N	2.0	PPQRONHOSHZGFQ-LMVFSUKVSA-N	direct	637268911	12793.0	39.6478174819	0.01	1.10568393732	0.142208193419	2.01	0.0148189671953
21309279	637268911	3303.0	0.552841968658	0.426624580258	GZCGUPFRVQAUEE-BGPJRJDNSA-N	2.0	PPQRONHOSHZGFQ-LMVFSUKVSA-N	direct	637268911	12905.0	39.6478174819	0.01	1.10568393732	0.142208193419	2.01	0.0148189671953
21309280	637268911	3303.0	0.552841968658	0.426624580258	GZCGUPFRVQAUEE-BGPJRJDNSA-N	2.0	PPQRONHOSHZGFQ-LMVFSUKVSA-N	direct	637268911	12913.0	39.6478174819	0.01	1.10568393732	0.142208193419	2.01	0.0148189671953
21309281	637268911	3303.0	0.552841968658	0.426624580258	GZCGUPFRVQAUEE-BGPJRJDNSA-N	2.0	PPQRONHOSHZGFQ-LMVFSUKVSA-N	direct	637268911	12933.0	39.6478174819	0.01	1.10568393732	0.142208193419	2.01	0.0148189671953
21309282	637268911	3303.0	0.552841968658	0.426624580258	GZCGUPFRVQAUEE-BGPJRJDNSA-N	2.0	PPQRONHOSHZGFQ-LMVFSUKVSA-N	direct	637268911	12941.0	39.6478174819	0.01	1.10568393732	0.142208193419	2.01	0.0148189671953
21309283	637268911	3303.0	0.552841968658	0.426624580258	GZCGUPFRVQAUEE-BGPJRJDNSA-N	2.0	PPQRONHOSHZGFQ-LMVFSUKVSA-N	direct	637268911	13023.0	39.6478174819	0.01	1.10568393732	0.142208193419	2.01	0.0148189671953
21309284	637268911	3303.0	0.552841968658	0.426624580258	GZCGUPFRVQAUEE-BGPJRJDNSA-N	2.0	PPQRONHOSHZGFQ-LMVFSUKVSA-N	direct	637268911	13028.0	39.6478174819	0.01	1.10568393732	0.142208193419	2.01	0.0148189671953
21309285	637268911	3303.0	0.552841968658	0.426624580258	GZCGUPFRVQAUEE-BGPJRJDNSA-N	2.0	PPQRONHOSHZGFQ-LMVFSUKVSA-N	direct	637268911	13040.0	39.6478174819	0.01	1.10568393732	0.142208193419	2.01	0.0148189671953
21309286	637268911	3303.0	0.552841968658	0.426624580258	GZCGUPFRVQAUEE-BGPJRJDNSA-N	2.0	PPQRONHOSHZGFQ-LMVFSUKVSA-N	direct	637268911	13156.0	39.6478174819	0.01	1.10568393732	0.142208193419	2.01	0.0148189671953
21309287	637268911	3303.0	0.552841968658	0.426624580258	GZCGUPFRVQAUEE-BGPJRJDNSA-N	2.0	PPQRONHOSHZGFQ-LMVFSUKVSA-N	direct	637268911	13179.0	39.6478174819	0.01	1.10568393732	0.142208193419	2.01	0.0148189671953
21309288	637268911	3303.0	0.552841968658	0.426624580258	GZCGUPFRVQAUEE-BGPJRJDNSA-N	2.0	PPQRONHOSHZGFQ-LMVFSUKVSA-N	direct	637268911	13748.0	39.6478174819	0.01	1.10568393732	0.142208193419	2.01	0.0148189671953
21309289	637268911	3303.0	0.552841968658	0.426624580258	GZCGUPFRVQAUEE-BGPJRJDNSA-N	2.0	PPQRONHOSHZGFQ-LMVFSUKVSA-N	direct	637268911	13764.0	39.6478174819	0.01	1.10568393732	0.142208193419	2.01	0.0148189671953
21309290	637268911	3303.0	0.552841968658	0.426624580258	GZCGUPFRVQAUEE-BGPJRJDNSA-N	2.0	PPQRONHOSHZGFQ-LMVFSUKVSA-N	direct	637268911	13814.0	39.6478174819	0.01	1.10568393732	0.142208193419	2.01	0.0148189671953
21309291	637268911	3303.0	0.552841968658	0.426624580258	GZCGUPFRVQAUEE-BGPJRJDNSA-N	2.0	PPQRONHOSHZGFQ-LMVFSUKVSA-N	direct	637268911	13949.0	39.6478174819	0.01	1.10568393732	0.142208193419	2.01	0.0148189671953
21309292	637268911	3303.0	0.552841968658	0.426624580258	GZCGUPFRVQAUEE-BGPJRJDNSA-N	2.0	PPQRONHOSHZGFQ-LMVFSUKVSA-N	direct	637268911	14106.0	39.6478174819	0.01	1.10568393732	0.142208193419	2.01	0.0148189671953
21309293	637268911	3303.0	0.552841968658	0.426624580258	GZCGUPFRVQAUEE-BGPJRJDNSA-N	2.0	PPQRONHOSHZGFQ-LMVFSUKVSA-N	direct	637268911	14129.0	39.6478174819	0.01	1.10568393732	0.142208193419	2.01	0.0148189671953
21309294	637268911	3303.0	0.552841968658	0.426624580258	GZCGUPFRVQAUEE-BGPJRJDNSA-N	2.0	PPQRONHOSHZGFQ-LMVFSUKVSA-N	direct	637268911	14159.0	39.6478174819	0.01	1.10568393732	0.142208193419	2.01	0.0148189671953
21309295	637268911	3303.0	0.552841968658	0.426624580258	GZCGUPFRVQAUEE-BGPJRJDNSA-N	2.0	PPQRONHOSHZGFQ-LMVFSUKVSA-N	direct	637268911	14301.0	39.6478174819	0.01	1.10568393732	0.142208193419	2.01	0.0148189671953
21309296	637268911	3303.0	0.552841968658	0.426624580258	GZCGUPFRVQAUEE-BGPJRJDNSA-N	2.0	PPQRONHOSHZGFQ-LMVFSUKVSA-N	direct	637268911	14478.0	39.6478174819	0.01	1.10568393732	0.142208193419	2.01	0.0148189671953
21309297	637268911	3303.0	0.552841968658	0.426624580258	GZCGUPFRVQAUEE-BGPJRJDNSA-N	2.0	PPQRONHOSHZGFQ-LMVFSUKVSA-N	direct	637268911	14487.0	39.6478174819	0.01	1.10568393732	0.142208193419	2.01	0.0148189671953
21309298	637268911	3303.0	0.552841968658	0.426624580258	GZCGUPFRVQAUEE-BGPJRJDNSA-N	2.0	PPQRONHOSHZGFQ-LMVFSUKVSA-N	direct	637268911	14682.0	39.6478174819	0.01	1.10568393732	0.142208193419	2.01	0.0148189671953
21309299	637268911	3303.0	0.552841968658	0.426624580258	GZCGUPFRVQAUEE-BGPJRJDNSA-N	2.0	PPQRONHOSHZGFQ-LMVFSUKVSA-N	direct	637268911	14726.0	39.6478174819	0.01	1.10568393732	0.142208193419	2.01	0.0148189671953
21309300	637268911	3303.0	0.552841968658	0.426624580258	GZCGUPFRVQAUEE-BGPJRJDNSA-N	2.0	PPQRONHOSHZGFQ-LMVFSUKVSA-N	direct	637268911	16615.0	39.6478174819	0.01	1.10568393732	0.142208193419	2.01	0.0148189671953
21309301	637268911	3303.0	0.552841968658	0.426624580258	GZCGUPFRVQAUEE-BGPJRJDNSA-N	2.0	PPQRONHOSHZGFQ-LMVFSUKVSA-N	direct	637268911	16752.0	39.6478174819	0.01	1.10568393732	0.142208193419	2.01	0.0148189671953
21309302	637268911	3303.0	0.552841968658	0.426624580258	GZCGUPFRVQAUEE-BGPJRJDNSA-N	2.0	PPQRONHOSHZGFQ-LMVFSUKVSA-N	direct	637268911	16781.0	39.6478174819	0.01	1.10568393732	0.142208193419	2.01	0.0148189671953
21309303	637268911	3303.0	0.552841968658	0.426624580258	GZCGUPFRVQAUEE-BGPJRJDNSA-N	2.0	PPQRONHOSHZGFQ-LMVFSUKVSA-N	direct	637268911	16905.0	39.6478174819	0.01	1.10568393732	0.142208193419	2.01	0.0148189671953
42169726	637270177	3303.0	0.552841968658	0.426624580258	GZCGUPFRVQAUEE-BGPJRJDNSA-N	2.0	PPQRONHOSHZGFQ-LMVFSUKVSA-N	direct	637270177	3444.0	8.23657200644	0.01	1.10568393732	0.142208193419	2.01	0.0148189671953
55113582	637269170	3303.0	1.45593195565	0.719247591985	GZCGUPFRVQAUEE-BGPJRJDNSA-N	2.0	PPQRONHOSHZGFQ-LMVFSUKVSA-N	direct	637269170	8789.0	0.327902142064	0.01	0.655804284129	0.239749197328	2.01	0.0148187606867
54963693	637266188	2352.0	0.408935392974	0.57572391778	GZCGUPFRVQAUEE-BGPJRJDNSA-N	2.0	PPQRONHOSHZGFQ-LMVFSUKVSA-N	direct	637266188	13308.0	77.9956786262	0.01	0.817870785947	0.191907972593	2.01	0.0148123327602
21278793	637265597	3303.0	0.408935392974	0.57572391778	GZCGUPFRVQAUEE-BGPJRJDNSA-N	2.0	PPQRONHOSHZGFQ-LMVFSUKVSA-N	direct	637265597	1236.0	0.769551078622	0.01	0.817870785947	0.191907972593	2.01	0.0148123327602
21278794	637265597	3303.0	0.408935392974	0.57572391778	GZCGUPFRVQAUEE-BGPJRJDNSA-N	2.0	PPQRONHOSHZGFQ-LMVFSUKVSA-N	direct	637265597	5279.0	0.769551078622	0.01	0.817870785947	0.191907972593	2.01	0.0148123327602
21278795	637265597	3303.0	0.408935392974	0.57572391778	GZCGUPFRVQAUEE-BGPJRJDNSA-N	2.0	PPQRONHOSHZGFQ-LMVFSUKVSA-N	direct	637265597	6529.0	0.769551078622	0.01	0.817870785947	0.191907972593	2.01	0.0148123327602
55083774	637266133	3155.0	0.408935392974	0.57572391778	GZCGUPFRVQAUEE-BGPJRJDNSA-N	2.0	PPQRONHOSHZGFQ-LMVFSUKVSA-N	direct	637266133	926.0	0.638272163982	0.01	0.817870785947	0.191907972593	2.01	0.0148123327602
55086607	637267702	3155.0	0.677780705266	0.57572391778	GZCGUPFRVQAUEE-BGPJRJDNSA-N	2.0	PPQRONHOSHZGFQ-LMVFSUKVSA-N	direct	637267702	4232.0	0.408935392974	0.01	0.817870785947	0.191907972593	2.01	0.0148123327602
20999968	637267082	923.0	0.408935392974	0.57572391778	GZCGUPFRVQAUEE-BGPJRJDNSA-N	2.0	PPQRONHOSHZGFQ-WDCZJNDASA-N	direct	637267082	15016.0	14.2510371387	0.01	0.817870785947	0.191907972593	2.01	0.0148123327602
20999969	637267082	923.0	0.408935392974	0.57572391778	GZCGUPFRVQAUEE-BGPJRJDNSA-N	2.0	PPQRONHOSHZGFQ-WDCZJNDASA-N	direct	637267082	13909.0	12.714442691	0.01	0.817870785947	0.191907972593	2.01	0.0148123327602
20975330	637264938	923.0	0.309803919971	0.759180192705	GZCGUPFRVQAUEE-BGPJRJDNSA-N	2.0	PPQRONHOSHZGFQ-WDCZJNDASA-N	direct	637264938	1466.0	1.13076828027	0.01	0.619607839943	0.253060064235	2.01	0.0148086054163
20975331	637264938	923.0	0.309803919971	0.759180192705	GZCGUPFRVQAUEE-BGPJRJDNSA-N	2.0	PPQRONHOSHZGFQ-WDCZJNDASA-N	direct	637264938	4116.0	1.13076828027	0.01	0.619607839943	0.253060064235	2.01	0.0148086054163
53885845	637264721	401.0	0.853871964322	0.759180192705	GZCGUPFRVQAUEE-BGPJRJDNSA-N	2.0	PPQRONHOSHZGFQ-UHFFFAOYSA-N	flat tautomer	637264721	2839.0	0.309803919971	0.01	0.619607839943	0.253060064235	2.01	0.0148086054163
53885846	637264721	401.0	0.853871964322	0.759180192705	GZCGUPFRVQAUEE-BGPJRJDNSA-N	2.0	PPQRONHOSHZGFQ-UHFFFAOYSA-N	flat tautomer	637264721	4210.0	0.309803919971	0.01	0.619607839943	0.253060064235	2.01	0.0148086054163
53885847	637264721	4605.0	0.853871964322	0.759180192705	GZCGUPFRVQAUEE-BGPJRJDNSA-N	2.0	PPQRONHOSHZGFQ-UHFFFAOYSA-N	flat tautomer	637264721	2839.0	0.309803919971	0.01	0.619607839943	0.253060064235	2.01	0.0148086054163
53885848	637264721	4605.0	0.853871964322	0.759180192705	GZCGUPFRVQAUEE-BGPJRJDNSA-N	2.0	PPQRONHOSHZGFQ-UHFFFAOYSA-N	flat tautomer	637264721	4210.0	0.309803919971	0.01	0.619607839943	0.253060064235	2.01	0.0148086054163
20909932	637276567	401.0	0.301029995664	0.781188289528	GZCGUPFRVQAUEE-BGPJRJDNSA-N	2.0	PPQRONHOSHZGFQ-UHFFFAOYSA-N	flat tautomer	637276567	15353.0	200.0	0.01	0.602059991328	0.260396096509	2.01	0.0148080404169
20909933	637276567	4605.0	0.301029995664	0.781188289528	GZCGUPFRVQAUEE-BGPJRJDNSA-N	2.0	PPQRONHOSHZGFQ-UHFFFAOYSA-N	flat tautomer	637276567	15353.0	200.0	0.01	0.602059991328	0.260396096509	2.01	0.0148080404169
25971759	637265428	3155.0	0.301029995664	0.781188289528	GZCGUPFRVQAUEE-BGPJRJDNSA-N	2.0	PPQRONHOSHZGFQ-LMVFSUKVSA-N	direct	637265428	1523.0	200.0	0.01	0.602059991328	0.260396096509	2.01	0.0148080404169
25971760	637265428	3155.0	0.301029995664	0.781188289528	GZCGUPFRVQAUEE-BGPJRJDNSA-N	2.0	PPQRONHOSHZGFQ-LMVFSUKVSA-N	direct	637265428	4024.0	200.0	0.01	0.602059991328	0.260396096509	2.01	0.0148080404169
25971761	637265428	3155.0	0.301029995664	0.781188289528	GZCGUPFRVQAUEE-BGPJRJDNSA-N	2.0	PPQRONHOSHZGFQ-LMVFSUKVSA-N	direct	637265428	7502.0	200.0	0.01	0.602059991328	0.260396096509	2.01	0.0148080404169
25971762	637265428	3155.0	0.301029995664	0.781188289528	GZCGUPFRVQAUEE-BGPJRJDNSA-N	2.0	PPQRONHOSHZGFQ-LMVFSUKVSA-N	direct	637265428	11475.0	200.0	0.01	0.602059991328	0.260396096509	2.01	0.0148080404169
20975336	637264938	923.0	0.309803919971	0.758279828805	GZCGUPFRVQAUEE-BGPJRJDNSA-N	2.0	PPQRONHOSHZGFQ-WDCZJNDASA-N	direct	637264938	1466.0	1.13076828027	0.01	0.619607839943	0.252759942935	2.01	0.0148042128269
20975337	637264938	923.0	0.309803919971	0.758279828805	GZCGUPFRVQAUEE-BGPJRJDNSA-N	2.0	PPQRONHOSHZGFQ-WDCZJNDASA-N	direct	637264938	4116.0	1.13076828027	0.01	0.619607839943	0.252759942935	2.01	0.0148042128269
53885857	637264721	401.0	0.853871964322	0.758279828805	GZCGUPFRVQAUEE-BGPJRJDNSA-N	2.0	PPQRONHOSHZGFQ-UHFFFAOYSA-N	flat tautomer	637264721	2839.0	0.309803919971	0.01	0.619607839943	0.252759942935	2.01	0.0148042128269
53885858	637264721	401.0	0.853871964322	0.758279828805	GZCGUPFRVQAUEE-BGPJRJDNSA-N	2.0	PPQRONHOSHZGFQ-UHFFFAOYSA-N	flat tautomer	637264721	4210.0	0.309803919971	0.01	0.619607839943	0.252759942935	2.01	0.0148042128269
53885859	637264721	4605.0	0.853871964322	0.758279828805	GZCGUPFRVQAUEE-BGPJRJDNSA-N	2.0	PPQRONHOSHZGFQ-UHFFFAOYSA-N	flat tautomer	637264721	2839.0	0.309803919971	0.01	0.619607839943	0.252759942935	2.01	0.0148042128269
53885860	637264721	4605.0	0.853871964322	0.758279828805	GZCGUPFRVQAUEE-BGPJRJDNSA-N	2.0	PPQRONHOSHZGFQ-UHFFFAOYSA-N	flat tautomer	637264721	4210.0	0.309803919971	0.01	0.619607839943	0.252759942935	2.01	0.0148042128269
25416686	637269970	3932.0	1.16749108729	0.461383255359	GZCGUPFRVQAUEE-BGPJRJDNSA-N	2.0	QDSLHWJDSQGPEE-WCTZXXKLSA-N	direct	637269970	618.0	0.508638306166	0.01	1.01727661233	0.153794418453	2.01	0.0148004166076
54499038	637269336	4391.0	0.346787486225	0.676096335138	GZCGUPFRVQAUEE-BGPJRJDNSA-N	2.0	PPQRONHOSHZGFQ-UHFFFAOYSA-N	flat tautomer	637269336	4924.0	125.467245621	0.01	0.693574972449	0.225365445046	2.01	0.0147970185003
54564931	637269910	4391.0	0.346787486225	0.676096335138	GZCGUPFRVQAUEE-BGPJRJDNSA-N	2.0	PPQRONHOSHZGFQ-UHFFFAOYSA-N	flat tautomer	637269910	16876.0	22.7644715531	0.01	0.693574972449	0.225365445046	2.01	0.0147970185003
54564932	637269910	4391.0	0.346787486225	0.676096335138	GZCGUPFRVQAUEE-BGPJRJDNSA-N	2.0	PPQRONHOSHZGFQ-UHFFFAOYSA-N	flat tautomer	637269910	16939.0	22.7644715531	0.01	0.693574972449	0.225365445046	2.01	0.0147970185003
44091485	637265888	3932.0	0.552841968658	0.42367537554	GZCGUPFRVQAUEE-BGPJRJDNSA-N	2.0	QDSLHWJDSQGPEE-WCTZXXKLSA-N	direct	637265888	5436.0	200.0	0.01	1.10568393732	0.14122512518	2.01	0.0147932900985
44091486	637265888	3932.0	0.552841968658	0.42367537554	GZCGUPFRVQAUEE-BGPJRJDNSA-N	2.0	QDSLHWJDSQGPEE-WCTZXXKLSA-N	direct	637265888	13220.0	200.0	0.01	1.10568393732	0.14122512518	2.01	0.0147932900985
55368909	637271712	3303.0	0.552841968658	0.42367537554	GZCGUPFRVQAUEE-BGPJRJDNSA-N	2.0	PPQRONHOSHZGFQ-LMVFSUKVSA-N	direct	637271712	5207.0	200.0	0.01	1.10568393732	0.14122512518	2.01	0.0147932900985
55368910	637271712	3303.0	0.552841968658	0.42367537554	GZCGUPFRVQAUEE-BGPJRJDNSA-N	2.0	PPQRONHOSHZGFQ-LMVFSUKVSA-N	direct	637271712	7640.0	200.0	0.01	1.10568393732	0.14122512518	2.01	0.0147932900985
20914371	637267644	923.0	0.823908740944	0.42367537554	GZCGUPFRVQAUEE-BGPJRJDNSA-N	2.0	PPQRONHOSHZGFQ-WDCZJNDASA-N	direct	637267644	6321.0	0.552841968658	0.01	1.10568393732	0.14122512518	2.01	0.0147932900985
25486857	637271814	2096.0	1.49485002168	0.42367537554	GZCGUPFRVQAUEE-BGPJRJDNSA-N	2.0	PPQRONHOSHZGFQ-UHFFFAOYSA-N	flat tautomer	637271814	4232.0	0.552841968658	0.01	1.10568393732	0.14122512518	2.01	0.0147932900985
55378907	637265189	5090.0	0.552841968658	0.42367537554	GZCGUPFRVQAUEE-BGPJRJDNSA-N	2.0	PPQRONHOSHZGFQ-LMVFSUKVSA-N	direct	637265189	2008.0	1.60205999133	0.01	1.10568393732	0.14122512518	2.01	0.0147932900985
21309331	637268911	3303.0	0.552841968658	0.42367537554	GZCGUPFRVQAUEE-BGPJRJDNSA-N	2.0	PPQRONHOSHZGFQ-LMVFSUKVSA-N	direct	637268911	12778.0	39.6478174819	0.01	1.10568393732	0.14122512518	2.01	0.0147932900985
21309332	637268911	3303.0	0.552841968658	0.42367537554	GZCGUPFRVQAUEE-BGPJRJDNSA-N	2.0	PPQRONHOSHZGFQ-LMVFSUKVSA-N	direct	637268911	12793.0	39.6478174819	0.01	1.10568393732	0.14122512518	2.01	0.0147932900985
21309333	637268911	3303.0	0.552841968658	0.42367537554	GZCGUPFRVQAUEE-BGPJRJDNSA-N	2.0	PPQRONHOSHZGFQ-LMVFSUKVSA-N	direct	637268911	12905.0	39.6478174819	0.01	1.10568393732	0.14122512518	2.01	0.0147932900985
21309334	637268911	3303.0	0.552841968658	0.42367537554	GZCGUPFRVQAUEE-BGPJRJDNSA-N	2.0	PPQRONHOSHZGFQ-LMVFSUKVSA-N	direct	637268911	12913.0	39.6478174819	0.01	1.10568393732	0.14122512518	2.01	0.0147932900985
21309335	637268911	3303.0	0.552841968658	0.42367537554	GZCGUPFRVQAUEE-BGPJRJDNSA-N	2.0	PPQRONHOSHZGFQ-LMVFSUKVSA-N	direct	637268911	12933.0	39.6478174819	0.01	1.10568393732	0.14122512518	2.01	0.0147932900985
21309336	637268911	3303.0	0.552841968658	0.42367537554	GZCGUPFRVQAUEE-BGPJRJDNSA-N	2.0	PPQRONHOSHZGFQ-LMVFSUKVSA-N	direct	637268911	12941.0	39.6478174819	0.01	1.10568393732	0.14122512518	2.01	0.0147932900985
21309337	637268911	3303.0	0.552841968658	0.42367537554	GZCGUPFRVQAUEE-BGPJRJDNSA-N	2.0	PPQRONHOSHZGFQ-LMVFSUKVSA-N	direct	637268911	13023.0	39.6478174819	0.01	1.10568393732	0.14122512518	2.01	0.0147932900985
21309338	637268911	3303.0	0.552841968658	0.42367537554	GZCGUPFRVQAUEE-BGPJRJDNSA-N	2.0	PPQRONHOSHZGFQ-LMVFSUKVSA-N	direct	637268911	13028.0	39.6478174819	0.01	1.10568393732	0.14122512518	2.01	0.0147932900985
21309339	637268911	3303.0	0.552841968658	0.42367537554	GZCGUPFRVQAUEE-BGPJRJDNSA-N	2.0	PPQRONHOSHZGFQ-LMVFSUKVSA-N	direct	637268911	13040.0	39.6478174819	0.01	1.10568393732	0.14122512518	2.01	0.0147932900985
21309340	637268911	3303.0	0.552841968658	0.42367537554	GZCGUPFRVQAUEE-BGPJRJDNSA-N	2.0	PPQRONHOSHZGFQ-LMVFSUKVSA-N	direct	637268911	13156.0	39.6478174819	0.01	1.10568393732	0.14122512518	2.01	0.0147932900985
21309341	637268911	3303.0	0.552841968658	0.42367537554	GZCGUPFRVQAUEE-BGPJRJDNSA-N	2.0	PPQRONHOSHZGFQ-LMVFSUKVSA-N	direct	637268911	13179.0	39.6478174819	0.01	1.10568393732	0.14122512518	2.01	0.0147932900985
21309342	637268911	3303.0	0.552841968658	0.42367537554	GZCGUPFRVQAUEE-BGPJRJDNSA-N	2.0	PPQRONHOSHZGFQ-LMVFSUKVSA-N	direct	637268911	13748.0	39.6478174819	0.01	1.10568393732	0.14122512518	2.01	0.0147932900985
21309343	637268911	3303.0	0.552841968658	0.42367537554	GZCGUPFRVQAUEE-BGPJRJDNSA-N	2.0	PPQRONHOSHZGFQ-LMVFSUKVSA-N	direct	637268911	13764.0	39.6478174819	0.01	1.10568393732	0.14122512518	2.01	0.0147932900985
21309344	637268911	3303.0	0.552841968658	0.42367537554	GZCGUPFRVQAUEE-BGPJRJDNSA-N	2.0	PPQRONHOSHZGFQ-LMVFSUKVSA-N	direct	637268911	13814.0	39.6478174819	0.01	1.10568393732	0.14122512518	2.01	0.0147932900985
21309345	637268911	3303.0	0.552841968658	0.42367537554	GZCGUPFRVQAUEE-BGPJRJDNSA-N	2.0	PPQRONHOSHZGFQ-LMVFSUKVSA-N	direct	637268911	13949.0	39.6478174819	0.01	1.10568393732	0.14122512518	2.01	0.0147932900985
21309346	637268911	3303.0	0.552841968658	0.42367537554	GZCGUPFRVQAUEE-BGPJRJDNSA-N	2.0	PPQRONHOSHZGFQ-LMVFSUKVSA-N	direct	637268911	14106.0	39.6478174819	0.01	1.10568393732	0.14122512518	2.01	0.0147932900985
21309347	637268911	3303.0	0.552841968658	0.42367537554	GZCGUPFRVQAUEE-BGPJRJDNSA-N	2.0	PPQRONHOSHZGFQ-LMVFSUKVSA-N	direct	637268911	14129.0	39.6478174819	0.01	1.10568393732	0.14122512518	2.01	0.0147932900985
21309348	637268911	3303.0	0.552841968658	0.42367537554	GZCGUPFRVQAUEE-BGPJRJDNSA-N	2.0	PPQRONHOSHZGFQ-LMVFSUKVSA-N	direct	637268911	14159.0	39.6478174819	0.01	1.10568393732	0.14122512518	2.01	0.0147932900985
21309349	637268911	3303.0	0.552841968658	0.42367537554	GZCGUPFRVQAUEE-BGPJRJDNSA-N	2.0	PPQRONHOSHZGFQ-LMVFSUKVSA-N	direct	637268911	14301.0	39.6478174819	0.01	1.10568393732	0.14122512518	2.01	0.0147932900985
21309350	637268911	3303.0	0.552841968658	0.42367537554	GZCGUPFRVQAUEE-BGPJRJDNSA-N	2.0	PPQRONHOSHZGFQ-LMVFSUKVSA-N	direct	637268911	14478.0	39.6478174819	0.01	1.10568393732	0.14122512518	2.01	0.0147932900985
21309351	637268911	3303.0	0.552841968658	0.42367537554	GZCGUPFRVQAUEE-BGPJRJDNSA-N	2.0	PPQRONHOSHZGFQ-LMVFSUKVSA-N	direct	637268911	14487.0	39.6478174819	0.01	1.10568393732	0.14122512518	2.01	0.0147932900985
21309352	637268911	3303.0	0.552841968658	0.42367537554	GZCGUPFRVQAUEE-BGPJRJDNSA-N	2.0	PPQRONHOSHZGFQ-LMVFSUKVSA-N	direct	637268911	14682.0	39.6478174819	0.01	1.10568393732	0.14122512518	2.01	0.0147932900985
21309353	637268911	3303.0	0.552841968658	0.42367537554	GZCGUPFRVQAUEE-BGPJRJDNSA-N	2.0	PPQRONHOSHZGFQ-LMVFSUKVSA-N	direct	637268911	14726.0	39.6478174819	0.01	1.10568393732	0.14122512518	2.01	0.0147932900985
21309354	637268911	3303.0	0.552841968658	0.42367537554	GZCGUPFRVQAUEE-BGPJRJDNSA-N	2.0	PPQRONHOSHZGFQ-LMVFSUKVSA-N	direct	637268911	16615.0	39.6478174819	0.01	1.10568393732	0.14122512518	2.01	0.0147932900985
21309355	637268911	3303.0	0.552841968658	0.42367537554	GZCGUPFRVQAUEE-BGPJRJDNSA-N	2.0	PPQRONHOSHZGFQ-LMVFSUKVSA-N	direct	637268911	16752.0	39.6478174819	0.01	1.10568393732	0.14122512518	2.01	0.0147932900985
21309356	637268911	3303.0	0.552841968658	0.42367537554	GZCGUPFRVQAUEE-BGPJRJDNSA-N	2.0	PPQRONHOSHZGFQ-LMVFSUKVSA-N	direct	637268911	16781.0	39.6478174819	0.01	1.10568393732	0.14122512518	2.01	0.0147932900985
21309357	637268911	3303.0	0.552841968658	0.42367537554	GZCGUPFRVQAUEE-BGPJRJDNSA-N	2.0	PPQRONHOSHZGFQ-LMVFSUKVSA-N	direct	637268911	16905.0	39.6478174819	0.01	1.10568393732	0.14122512518	2.01	0.0147932900985
42169732	637270177	3303.0	0.552841968658	0.42367537554	GZCGUPFRVQAUEE-BGPJRJDNSA-N	2.0	PPQRONHOSHZGFQ-LMVFSUKVSA-N	direct	637270177	3444.0	8.23657200644	0.01	1.10568393732	0.14122512518	2.01	0.0147932900985
54499050	637269336	4391.0	0.346787486225	0.674868010415	GZCGUPFRVQAUEE-BGPJRJDNSA-N	2.0	PPQRONHOSHZGFQ-UHFFFAOYSA-N	flat tautomer	637269336	4924.0	125.467245621	0.01	0.693574972449	0.224956003472	2.01	0.0147902931497
54564955	637269910	4391.0	0.346787486225	0.674868010415	GZCGUPFRVQAUEE-BGPJRJDNSA-N	2.0	PPQRONHOSHZGFQ-UHFFFAOYSA-N	flat tautomer	637269910	16876.0	22.7644715531	0.01	0.693574972449	0.224956003472	2.01	0.0147902931497
54564956	637269910	4391.0	0.346787486225	0.674868010415	GZCGUPFRVQAUEE-BGPJRJDNSA-N	2.0	PPQRONHOSHZGFQ-UHFFFAOYSA-N	flat tautomer	637269910	16939.0	22.7644715531	0.01	0.693574972449	0.224956003472	2.01	0.0147902931497
25377967	637271196	3303.0	0.468521082958	0.692941211858	GZCGUPFRVQAUEE-BGPJRJDNSA-N	2.0	PPQRONHOSHZGFQ-LMVFSUKVSA-N	direct	637271196	2924.0	0.337242168318	0.01	0.674484336637	0.230980403953	2.01	0.014784811199
25377968	637271196	3303.0	0.468521082958	0.692941211858	GZCGUPFRVQAUEE-BGPJRJDNSA-N	2.0	PPQRONHOSHZGFQ-LMVFSUKVSA-N	direct	637271196	3378.0	0.337242168318	0.01	0.674484336637	0.230980403953	2.01	0.014784811199
25377969	637271196	3303.0	0.468521082958	0.692941211858	GZCGUPFRVQAUEE-BGPJRJDNSA-N	2.0	PPQRONHOSHZGFQ-LMVFSUKVSA-N	direct	637271196	3544.0	0.337242168318	0.01	0.674484336637	0.230980403953	2.01	0.014784811199
25743930	637267207	2352.0	0.337242168318	0.692941211858	GZCGUPFRVQAUEE-BGPJRJDNSA-N	2.0	PPQRONHOSHZGFQ-LMVFSUKVSA-N	direct	637267207	16040.0	40.3635121036	0.01	0.674484336637	0.230980403953	2.01	0.014784811199
54957425	637268825	2352.0	0.337242168318	0.692941211858	GZCGUPFRVQAUEE-BGPJRJDNSA-N	2.0	PPQRONHOSHZGFQ-LMVFSUKVSA-N	direct	637268825	16040.0	39.5783960731	0.01	0.674484336637	0.230980403953	2.01	0.014784811199
20751071	637264802	923.0	0.397940008672	0.587092328571	GZCGUPFRVQAUEE-BGPJRJDNSA-N	2.0	PPQRONHOSHZGFQ-WDCZJNDASA-N	direct	637264802	5434.0	0.769551078622	0.01	0.795880017344	0.195697442857	2.01	0.0147838388392
20751072	637264802	923.0	0.397940008672	0.587092328571	GZCGUPFRVQAUEE-BGPJRJDNSA-N	2.0	PPQRONHOSHZGFQ-WDCZJNDASA-N	direct	637264802	6158.0	0.769551078622	0.01	0.795880017344	0.195697442857	2.01	0.0147838388392
22161573	637271380	3303.0	0.397940008672	0.587092328571	GZCGUPFRVQAUEE-BGPJRJDNSA-N	2.0	PPQRONHOSHZGFQ-LMVFSUKVSA-N	direct	637271380	1560.0	121.331614083	0.01	0.795880017344	0.195697442857	2.01	0.0147838388392
54985091	637270768	3303.0	0.397940008672	0.587092328571	GZCGUPFRVQAUEE-BGPJRJDNSA-N	2.0	PPQRONHOSHZGFQ-LMVFSUKVSA-N	direct	637270768	2627.0	200.0	0.01	0.795880017344	0.195697442857	2.01	0.0147838388392
54985092	637270768	3303.0	0.397940008672	0.587092328571	GZCGUPFRVQAUEE-BGPJRJDNSA-N	2.0	PPQRONHOSHZGFQ-LMVFSUKVSA-N	direct	637270768	6343.0	200.0	0.01	0.795880017344	0.195697442857	2.01	0.0147838388392
55117093	637270820	3303.0	0.397940008672	0.587092328571	GZCGUPFRVQAUEE-BGPJRJDNSA-N	2.0	PPQRONHOSHZGFQ-LMVFSUKVSA-N	direct	637270820	928.0	9.55752023094	0.01	0.795880017344	0.195697442857	2.01	0.0147838388392
55117094	637270820	3303.0	0.397940008672	0.587092328571	GZCGUPFRVQAUEE-BGPJRJDNSA-N	2.0	PPQRONHOSHZGFQ-LMVFSUKVSA-N	direct	637270820	5279.0	9.55752023094	0.01	0.795880017344	0.195697442857	2.01	0.0147838388392
55117095	637270820	3303.0	0.397940008672	0.587092328571	GZCGUPFRVQAUEE-BGPJRJDNSA-N	2.0	PPQRONHOSHZGFQ-LMVFSUKVSA-N	direct	637270820	6529.0	9.55752023094	0.01	0.795880017344	0.195697442857	2.01	0.0147838388392
55335798	637264638	3303.0	0.376750709602	0.619265463499	GZCGUPFRVQAUEE-BGPJRJDNSA-N	2.0	PPQRONHOSHZGFQ-LMVFSUKVSA-N	direct	637264638	1322.0	200.0	0.01	0.753501419204	0.206421821166	2.01	0.0147787925059
55350765	637276407	3303.0	0.920818753952	0.619265463499	GZCGUPFRVQAUEE-BGPJRJDNSA-N	2.0	PPQRONHOSHZGFQ-LMVFSUKVSA-N	direct	637276407	5753.0	0.376750709602	0.01	0.753501419204	0.206421821166	2.01	0.0147787925059
55351144	637276637	3303.0	0.920818753952	0.619265463499	GZCGUPFRVQAUEE-BGPJRJDNSA-N	2.0	PPQRONHOSHZGFQ-LMVFSUKVSA-N	direct	637276637	5753.0	0.376750709602	0.01	0.753501419204	0.206421821166	2.01	0.0147787925059
25396609	637270567	3932.0	0.376750709602	0.619265463499	GZCGUPFRVQAUEE-BGPJRJDNSA-N	2.0	QDSLHWJDSQGPEE-WCTZXXKLSA-N	direct	637270567	14847.0	43.7011469236	0.01	0.753501419204	0.206421821166	2.01	0.0147787925059
51207973	637271407	3303.0	0.376750709602	0.619265463499	GZCGUPFRVQAUEE-BGPJRJDNSA-N	2.0	PPQRONHOSHZGFQ-LMVFSUKVSA-N	direct	637271407	13145.0	6.23210238398	0.01	0.753501419204	0.206421821166	2.01	0.0147787925059
51207974	637271407	3303.0	0.376750709602	0.619265463499	GZCGUPFRVQAUEE-BGPJRJDNSA-N	2.0	PPQRONHOSHZGFQ-LMVFSUKVSA-N	direct	637271407	14063.0	6.23210238398	0.01	0.753501419204	0.206421821166	2.01	0.0147787925059
20975338	637264938	923.0	0.309803919971	0.752804438666	GZCGUPFRVQAUEE-BGPJRJDNSA-N	2.0	PPQRONHOSHZGFQ-WDCZJNDASA-N	direct	637264938	1466.0	1.13076828027	0.01	0.619607839943	0.250934812889	2.01	0.0147774155753
20975339	637264938	923.0	0.309803919971	0.752804438666	GZCGUPFRVQAUEE-BGPJRJDNSA-N	2.0	PPQRONHOSHZGFQ-WDCZJNDASA-N	direct	637264938	4116.0	1.13076828027	0.01	0.619607839943	0.250934812889	2.01	0.0147774155753
53885861	637264721	401.0	0.853871964322	0.752804438666	GZCGUPFRVQAUEE-BGPJRJDNSA-N	2.0	PPQRONHOSHZGFQ-UHFFFAOYSA-N	flat tautomer	637264721	2839.0	0.309803919971	0.01	0.619607839943	0.250934812889	2.01	0.0147774155753
53885862	637264721	401.0	0.853871964322	0.752804438666	GZCGUPFRVQAUEE-BGPJRJDNSA-N	2.0	PPQRONHOSHZGFQ-UHFFFAOYSA-N	flat tautomer	637264721	4210.0	0.309803919971	0.01	0.619607839943	0.250934812889	2.01	0.0147774155753
53885863	637264721	4605.0	0.853871964322	0.752804438666	GZCGUPFRVQAUEE-BGPJRJDNSA-N	2.0	PPQRONHOSHZGFQ-UHFFFAOYSA-N	flat tautomer	637264721	2839.0	0.309803919971	0.01	0.619607839943	0.250934812889	2.01	0.0147774155753
53885864	637264721	4605.0	0.853871964322	0.752804438666	GZCGUPFRVQAUEE-BGPJRJDNSA-N	2.0	PPQRONHOSHZGFQ-UHFFFAOYSA-N	flat tautomer	637264721	4210.0	0.309803919971	0.01	0.619607839943	0.250934812889	2.01	0.0147774155753
54557245	637266424	4391.0	0.52287874528	0.445577390644	GZCGUPFRVQAUEE-BGPJRJDNSA-N	2.0	PPQRONHOSHZGFQ-UHFFFAOYSA-N	flat tautomer	637266424	48.0	3.10017949757	0.01	1.04575749056	0.148525796881	2.01	0.0147736311028
54557246	637266424	4391.0	0.52287874528	0.445577390644	GZCGUPFRVQAUEE-BGPJRJDNSA-N	2.0	PPQRONHOSHZGFQ-UHFFFAOYSA-N	flat tautomer	637266424	1179.0	3.10017949757	0.01	1.04575749056	0.148525796881	2.01	0.0147736311028
54557247	637266424	4391.0	0.52287874528	0.445577390644	GZCGUPFRVQAUEE-BGPJRJDNSA-N	2.0	PPQRONHOSHZGFQ-UHFFFAOYSA-N	flat tautomer	637266424	3757.0	3.10017949757	0.01	1.04575749056	0.148525796881	2.01	0.0147736311028
55359554	637271416	3303.0	0.721246399047	0.445577390644	GZCGUPFRVQAUEE-BGPJRJDNSA-N	2.0	PPQRONHOSHZGFQ-LMVFSUKVSA-N	direct	637271416	12.0	0.52287874528	0.01	1.04575749056	0.148525796881	2.01	0.0147736311028
54963691	637266188	2352.0	0.408935392974	0.569263592662	GZCGUPFRVQAUEE-BGPJRJDNSA-N	2.0	PPQRONHOSHZGFQ-LMVFSUKVSA-N	direct	637266188	13308.0	77.9956786262	0.01	0.817870785947	0.189754530887	2.01	0.0147706036395
21278781	637265597	3303.0	0.408935392974	0.569263592662	GZCGUPFRVQAUEE-BGPJRJDNSA-N	2.0	PPQRONHOSHZGFQ-LMVFSUKVSA-N	direct	637265597	1236.0	0.769551078622	0.01	0.817870785947	0.189754530887	2.01	0.0147706036395
21278782	637265597	3303.0	0.408935392974	0.569263592662	GZCGUPFRVQAUEE-BGPJRJDNSA-N	2.0	PPQRONHOSHZGFQ-LMVFSUKVSA-N	direct	637265597	5279.0	0.769551078622	0.01	0.817870785947	0.189754530887	2.01	0.0147706036395
21278783	637265597	3303.0	0.408935392974	0.569263592662	GZCGUPFRVQAUEE-BGPJRJDNSA-N	2.0	PPQRONHOSHZGFQ-LMVFSUKVSA-N	direct	637265597	6529.0	0.769551078622	0.01	0.817870785947	0.189754530887	2.01	0.0147706036395
55083772	637266133	3155.0	0.408935392974	0.569263592662	GZCGUPFRVQAUEE-BGPJRJDNSA-N	2.0	PPQRONHOSHZGFQ-LMVFSUKVSA-N	direct	637266133	926.0	0.638272163982	0.01	0.817870785947	0.189754530887	2.01	0.0147706036395
55086605	637267702	3155.0	0.677780705266	0.569263592662	GZCGUPFRVQAUEE-BGPJRJDNSA-N	2.0	PPQRONHOSHZGFQ-LMVFSUKVSA-N	direct	637267702	4232.0	0.408935392974	0.01	0.817870785947	0.189754530887	2.01	0.0147706036395
20999964	637267082	923.0	0.408935392974	0.569263592662	GZCGUPFRVQAUEE-BGPJRJDNSA-N	2.0	PPQRONHOSHZGFQ-WDCZJNDASA-N	direct	637267082	15016.0	14.2510371387	0.01	0.817870785947	0.189754530887	2.01	0.0147706036395
20999965	637267082	923.0	0.408935392974	0.569263592662	GZCGUPFRVQAUEE-BGPJRJDNSA-N	2.0	PPQRONHOSHZGFQ-WDCZJNDASA-N	direct	637267082	13909.0	12.714442691	0.01	0.817870785947	0.189754530887	2.01	0.0147706036395
40516569	637270126	2352.0	1.72124639905	0.135119224311	GZCGUPFRVQAUEE-BGPJRJDNSA-N	2.0	PPQRONHOSHZGFQ-LMVFSUKVSA-N	direct	637270126	14441.0	3.0	0.01	3.44249279809	0.045039741437	2.01	0.0147671356382
40516570	637270126	2352.0	1.72124639905	0.135119224311	GZCGUPFRVQAUEE-BGPJRJDNSA-N	2.0	PPQRONHOSHZGFQ-LMVFSUKVSA-N	direct	637270126	16433.0	3.0	0.01	3.44249279809	0.045039741437	2.01	0.0147671356382
42197048	637266958	3155.0	1.72124639905	0.135119224311	GZCGUPFRVQAUEE-BGPJRJDNSA-N	2.0	PPQRONHOSHZGFQ-LMVFSUKVSA-N	direct	637266958	10836.0	11.4801720062	0.01	3.44249279809	0.045039741437	2.01	0.0147671356382
42197049	637266958	3155.0	1.72124639905	0.135119224311	GZCGUPFRVQAUEE-BGPJRJDNSA-N	2.0	PPQRONHOSHZGFQ-LMVFSUKVSA-N	direct	637266958	11979.0	11.4801720062	0.01	3.44249279809	0.045039741437	2.01	0.0147671356382
55730986	637266864	2096.0	1.72124639905	0.135119224311	GZCGUPFRVQAUEE-BGPJRJDNSA-N	2.0	PPQRONHOSHZGFQ-UHFFFAOYSA-N	flat tautomer	637266864	11244.0	4.23882418684	0.01	3.44249279809	0.045039741437	2.01	0.0147671356382
40498966	637269054	401.0	2.30102999566	0.100991942756	GZCGUPFRVQAUEE-BGPJRJDNSA-N	2.0	PPQRONHOSHZGFQ-UHFFFAOYSA-N	flat tautomer	637269054	15486.0	14.519993057	0.01	4.60205999133	0.0336639809187	2.01	0.0147641506716
40498969	637269054	4605.0	2.30102999566	0.100991942756	GZCGUPFRVQAUEE-BGPJRJDNSA-N	2.0	PPQRONHOSHZGFQ-UHFFFAOYSA-N	flat tautomer	637269054	15486.0	14.519993057	0.01	4.60205999133	0.0336639809187	2.01	0.0147641506716
46995836	637269936	2352.0	2.30102999566	0.100991942756	GZCGUPFRVQAUEE-BGPJRJDNSA-N	2.0	PPQRONHOSHZGFQ-LMVFSUKVSA-N	direct	637269936	15872.0	6.97881070093	0.01	4.60205999133	0.0336639809187	2.01	0.0147641506716
54566854	637267238	4391.0	0.853871964322	0.468929134963	GZCGUPFRVQAUEE-BGPJRJDNSA-N	2.0	PPQRONHOSHZGFQ-UHFFFAOYSA-N	flat tautomer	637267238	2096.0	0.49485002168	0.01	0.98970004336	0.156309711654	2.01	0.0147588126401
53842117	637266725	401.0	0.49485002168	0.468929134963	GZCGUPFRVQAUEE-BGPJRJDNSA-N	2.0	PPQRONHOSHZGFQ-UHFFFAOYSA-N	flat tautomer	637266725	1325.0	200.0	0.01	0.98970004336	0.156309711654	2.01	0.0147588126401
53842118	637266725	401.0	0.49485002168	0.468929134963	GZCGUPFRVQAUEE-BGPJRJDNSA-N	2.0	PPQRONHOSHZGFQ-UHFFFAOYSA-N	flat tautomer	637266725	1558.0	200.0	0.01	0.98970004336	0.156309711654	2.01	0.0147588126401
53842119	637266725	401.0	0.49485002168	0.468929134963	GZCGUPFRVQAUEE-BGPJRJDNSA-N	2.0	PPQRONHOSHZGFQ-UHFFFAOYSA-N	flat tautomer	637266725	14449.0	200.0	0.01	0.98970004336	0.156309711654	2.01	0.0147588126401
53842120	637266725	4605.0	0.49485002168	0.468929134963	GZCGUPFRVQAUEE-BGPJRJDNSA-N	2.0	PPQRONHOSHZGFQ-UHFFFAOYSA-N	flat tautomer	637266725	1325.0	200.0	0.01	0.98970004336	0.156309711654	2.01	0.0147588126401
53842121	637266725	4605.0	0.49485002168	0.468929134963	GZCGUPFRVQAUEE-BGPJRJDNSA-N	2.0	PPQRONHOSHZGFQ-UHFFFAOYSA-N	flat tautomer	637266725	1558.0	200.0	0.01	0.98970004336	0.156309711654	2.01	0.0147588126401
53842122	637266725	4605.0	0.49485002168	0.468929134963	GZCGUPFRVQAUEE-BGPJRJDNSA-N	2.0	PPQRONHOSHZGFQ-UHFFFAOYSA-N	flat tautomer	637266725	14449.0	200.0	0.01	0.98970004336	0.156309711654	2.01	0.0147588126401
54065663	637270826	401.0	1.72124639905	0.79210401659	GZCGUPFRVQAUEE-BGPJRJDNSA-N	2.0	PPQRONHOSHZGFQ-UHFFFAOYSA-N	flat tautomer	637270826	4605.0	0.292429823902	0.01	0.584859647804	0.264034672197	2.01	0.0147522134135
54065664	637270826	401.0	1.72124639905	0.79210401659	GZCGUPFRVQAUEE-BGPJRJDNSA-N	2.0	PPQRONHOSHZGFQ-UHFFFAOYSA-N	flat tautomer	637270826	12717.0	0.292429823902	0.01	0.584859647804	0.264034672197	2.01	0.0147522134135
54065665	637270826	401.0	1.72124639905	0.79210401659	GZCGUPFRVQAUEE-BGPJRJDNSA-N	2.0	PPQRONHOSHZGFQ-UHFFFAOYSA-N	flat tautomer	637270826	2800.0	0.292429823902	0.01	0.584859647804	0.264034672197	2.01	0.0147522134135
54065666	637270826	4605.0	1.72124639905	0.79210401659	GZCGUPFRVQAUEE-BGPJRJDNSA-N	2.0	PPQRONHOSHZGFQ-UHFFFAOYSA-N	flat tautomer	637270826	401.0	0.292429823902	0.01	0.584859647804	0.264034672197	2.01	0.0147522134135
54065668	637270826	4605.0	1.72124639905	0.79210401659	GZCGUPFRVQAUEE-BGPJRJDNSA-N	2.0	PPQRONHOSHZGFQ-UHFFFAOYSA-N	flat tautomer	637270826	12717.0	0.292429823902	0.01	0.584859647804	0.264034672197	2.01	0.0147522134135
54065669	637270826	4605.0	1.72124639905	0.79210401659	GZCGUPFRVQAUEE-BGPJRJDNSA-N	2.0	PPQRONHOSHZGFQ-UHFFFAOYSA-N	flat tautomer	637270826	2800.0	0.292429823902	0.01	0.584859647804	0.264034672197	2.01	0.0147522134135
55360000	637266923	3303.0	0.292429823902	0.79210401659	GZCGUPFRVQAUEE-BGPJRJDNSA-N	2.0	PPQRONHOSHZGFQ-LMVFSUKVSA-N	direct	637266923	1666.0	0.49485002168	0.01	0.584859647804	0.264034672197	2.01	0.0147522134135
55370355	637267203	3303.0	0.292429823902	0.79210401659	GZCGUPFRVQAUEE-BGPJRJDNSA-N	2.0	PPQRONHOSHZGFQ-LMVFSUKVSA-N	direct	637267203	1612.0	8.74232142513	0.01	0.584859647804	0.264034672197	2.01	0.0147522134135
1874036	637270949	923.0	0.318758762624	0.724898341902	GZCGUPFRVQAUEE-BGPJRJDNSA-N	2.0	PPQRONHOSHZGFQ-WDCZJNDASA-N	direct	637270949	14147.0	58.2240256689	0.01	0.637517525249	0.241632780634	2.01	0.0147431752037
1874037	637270949	923.0	0.318758762624	0.724898341902	GZCGUPFRVQAUEE-BGPJRJDNSA-N	2.0	PPQRONHOSHZGFQ-WDCZJNDASA-N	direct	637270949	1866.0	55.5272435507	0.01	0.637517525249	0.241632780634	2.01	0.0147431752037
1874038	637270949	923.0	0.318758762624	0.724898341902	GZCGUPFRVQAUEE-BGPJRJDNSA-N	2.0	PPQRONHOSHZGFQ-WDCZJNDASA-N	direct	637270949	12843.0	52.5670307091	0.01	0.637517525249	0.241632780634	2.01	0.0147431752037
1874039	637270949	923.0	0.318758762624	0.724898341902	GZCGUPFRVQAUEE-BGPJRJDNSA-N	2.0	PPQRONHOSHZGFQ-WDCZJNDASA-N	direct	637270949	13440.0	52.5670307091	0.01	0.637517525249	0.241632780634	2.01	0.0147431752037
1874040	637270949	923.0	0.318758762624	0.724898341902	GZCGUPFRVQAUEE-BGPJRJDNSA-N	2.0	PPQRONHOSHZGFQ-WDCZJNDASA-N	direct	637270949	13943.0	52.5670307091	0.01	0.637517525249	0.241632780634	2.01	0.0147431752037
1874041	637270949	923.0	0.318758762624	0.724898341902	GZCGUPFRVQAUEE-BGPJRJDNSA-N	2.0	PPQRONHOSHZGFQ-WDCZJNDASA-N	direct	637270949	14114.0	52.5670307091	0.01	0.637517525249	0.241632780634	2.01	0.0147431752037
1874042	637270949	923.0	0.318758762624	0.724898341902	GZCGUPFRVQAUEE-BGPJRJDNSA-N	2.0	PPQRONHOSHZGFQ-WDCZJNDASA-N	direct	637270949	14168.0	52.5670307091	0.01	0.637517525249	0.241632780634	2.01	0.0147431752037
1874043	637270949	923.0	0.318758762624	0.724898341902	GZCGUPFRVQAUEE-BGPJRJDNSA-N	2.0	PPQRONHOSHZGFQ-WDCZJNDASA-N	direct	637270949	14535.0	52.5670307091	0.01	0.637517525249	0.241632780634	2.01	0.0147431752037
1874044	637270949	923.0	0.318758762624	0.724898341902	GZCGUPFRVQAUEE-BGPJRJDNSA-N	2.0	PPQRONHOSHZGFQ-WDCZJNDASA-N	direct	637270949	14540.0	52.5670307091	0.01	0.637517525249	0.241632780634	2.01	0.0147431752037
1874045	637270949	923.0	0.318758762624	0.724898341902	GZCGUPFRVQAUEE-BGPJRJDNSA-N	2.0	PPQRONHOSHZGFQ-WDCZJNDASA-N	direct	637270949	14775.0	52.5670307091	0.01	0.637517525249	0.241632780634	2.01	0.0147431752037
1874046	637270949	923.0	0.318758762624	0.724898341902	GZCGUPFRVQAUEE-BGPJRJDNSA-N	2.0	PPQRONHOSHZGFQ-WDCZJNDASA-N	direct	637270949	15485.0	52.5670307091	0.01	0.637517525249	0.241632780634	2.01	0.0147431752037
1874047	637270949	923.0	0.318758762624	0.724898341902	GZCGUPFRVQAUEE-BGPJRJDNSA-N	2.0	PPQRONHOSHZGFQ-WDCZJNDASA-N	direct	637270949	16492.0	52.5670307091	0.01	0.637517525249	0.241632780634	2.01	0.0147431752037
20990831	637267294	923.0	0.318758762624	0.724898341902	GZCGUPFRVQAUEE-BGPJRJDNSA-N	2.0	PPQRONHOSHZGFQ-WDCZJNDASA-N	direct	637267294	15301.0	14.8538719643	0.01	0.637517525249	0.241632780634	2.01	0.0147431752037
23512701	637266278	3303.0	0.318758762624	0.724898341902	GZCGUPFRVQAUEE-BGPJRJDNSA-N	2.0	PPQRONHOSHZGFQ-LMVFSUKVSA-N	direct	637266278	2872.0	200.0	0.01	0.637517525249	0.241632780634	2.01	0.0147431752037
54913888	637269390	2352.0	0.318758762624	0.724898341902	GZCGUPFRVQAUEE-BGPJRJDNSA-N	2.0	PPQRONHOSHZGFQ-LMVFSUKVSA-N	direct	637269390	2028.0	9.06048074738	0.01	0.637517525249	0.241632780634	2.01	0.0147431752037
54065671	637270826	401.0	1.72124639905	0.785302017568	GZCGUPFRVQAUEE-BGPJRJDNSA-N	2.0	PPQRONHOSHZGFQ-UHFFFAOYSA-N	flat tautomer	637270826	4605.0	0.292429823902	0.01	0.584859647804	0.261767339189	2.01	0.0147204406606
54065672	637270826	401.0	1.72124639905	0.785302017568	GZCGUPFRVQAUEE-BGPJRJDNSA-N	2.0	PPQRONHOSHZGFQ-UHFFFAOYSA-N	flat tautomer	637270826	12717.0	0.292429823902	0.01	0.584859647804	0.261767339189	2.01	0.0147204406606
54065673	637270826	401.0	1.72124639905	0.785302017568	GZCGUPFRVQAUEE-BGPJRJDNSA-N	2.0	PPQRONHOSHZGFQ-UHFFFAOYSA-N	flat tautomer	637270826	2800.0	0.292429823902	0.01	0.584859647804	0.261767339189	2.01	0.0147204406606
54065674	637270826	4605.0	1.72124639905	0.785302017568	GZCGUPFRVQAUEE-BGPJRJDNSA-N	2.0	PPQRONHOSHZGFQ-UHFFFAOYSA-N	flat tautomer	637270826	401.0	0.292429823902	0.01	0.584859647804	0.261767339189	2.01	0.0147204406606
54065676	637270826	4605.0	1.72124639905	0.785302017568	GZCGUPFRVQAUEE-BGPJRJDNSA-N	2.0	PPQRONHOSHZGFQ-UHFFFAOYSA-N	flat tautomer	637270826	12717.0	0.292429823902	0.01	0.584859647804	0.261767339189	2.01	0.0147204406606
54065677	637270826	4605.0	1.72124639905	0.785302017568	GZCGUPFRVQAUEE-BGPJRJDNSA-N	2.0	PPQRONHOSHZGFQ-UHFFFAOYSA-N	flat tautomer	637270826	2800.0	0.292429823902	0.01	0.584859647804	0.261767339189	2.01	0.0147204406606
55360001	637266923	3303.0	0.292429823902	0.785302017568	GZCGUPFRVQAUEE-BGPJRJDNSA-N	2.0	PPQRONHOSHZGFQ-LMVFSUKVSA-N	direct	637266923	1666.0	0.49485002168	0.01	0.584859647804	0.261767339189	2.01	0.0147204406606
55370356	637267203	3303.0	0.292429823902	0.785302017568	GZCGUPFRVQAUEE-BGPJRJDNSA-N	2.0	PPQRONHOSHZGFQ-LMVFSUKVSA-N	direct	637267203	1612.0	8.74232142513	0.01	0.584859647804	0.261767339189	2.01	0.0147204406606
55368851	637271712	3932.0	1.69897000434	0.135119224311	GZCGUPFRVQAUEE-BGPJRJDNSA-N	2.0	QDSLHWJDSQGPEE-WCTZXXKLSA-N	direct	637271712	5207.0	200.0	0.01	3.39794000867	0.045039741437	2.01	0.0147191228692
55368852	637271712	3932.0	1.69897000434	0.135119224311	GZCGUPFRVQAUEE-BGPJRJDNSA-N	2.0	QDSLHWJDSQGPEE-WCTZXXKLSA-N	direct	637271712	7640.0	200.0	0.01	3.39794000867	0.045039741437	2.01	0.0147191228692
20988474	637271207	923.0	0.537602002101	0.426624580258	GZCGUPFRVQAUEE-BGPJRJDNSA-N	2.0	PPQRONHOSHZGFQ-WDCZJNDASA-N	direct	637271207	2557.0	1.44369749923	0.01	1.0752040042	0.142208193419	2.01	0.0147157670649
44128313	637271271	3155.0	0.537602002101	0.426624580258	GZCGUPFRVQAUEE-BGPJRJDNSA-N	2.0	PPQRONHOSHZGFQ-LMVFSUKVSA-N	direct	637271271	4763.0	1.79588001734	0.01	1.0752040042	0.142208193419	2.01	0.0147157670649
1873964	637270949	923.0	0.318758762624	0.719247591985	GZCGUPFRVQAUEE-BGPJRJDNSA-N	2.0	PPQRONHOSHZGFQ-WDCZJNDASA-N	direct	637270949	14147.0	58.2240256689	0.01	0.637517525249	0.239749197328	2.01	0.0147143592176
1873965	637270949	923.0	0.318758762624	0.719247591985	GZCGUPFRVQAUEE-BGPJRJDNSA-N	2.0	PPQRONHOSHZGFQ-WDCZJNDASA-N	direct	637270949	1866.0	55.5272435507	0.01	0.637517525249	0.239749197328	2.01	0.0147143592176
1873966	637270949	923.0	0.318758762624	0.719247591985	GZCGUPFRVQAUEE-BGPJRJDNSA-N	2.0	PPQRONHOSHZGFQ-WDCZJNDASA-N	direct	637270949	12843.0	52.5670307091	0.01	0.637517525249	0.239749197328	2.01	0.0147143592176
1873967	637270949	923.0	0.318758762624	0.719247591985	GZCGUPFRVQAUEE-BGPJRJDNSA-N	2.0	PPQRONHOSHZGFQ-WDCZJNDASA-N	direct	637270949	13440.0	52.5670307091	0.01	0.637517525249	0.239749197328	2.01	0.0147143592176
1873968	637270949	923.0	0.318758762624	0.719247591985	GZCGUPFRVQAUEE-BGPJRJDNSA-N	2.0	PPQRONHOSHZGFQ-WDCZJNDASA-N	direct	637270949	13943.0	52.5670307091	0.01	0.637517525249	0.239749197328	2.01	0.0147143592176
1873969	637270949	923.0	0.318758762624	0.719247591985	GZCGUPFRVQAUEE-BGPJRJDNSA-N	2.0	PPQRONHOSHZGFQ-WDCZJNDASA-N	direct	637270949	14114.0	52.5670307091	0.01	0.637517525249	0.239749197328	2.01	0.0147143592176
1873970	637270949	923.0	0.318758762624	0.719247591985	GZCGUPFRVQAUEE-BGPJRJDNSA-N	2.0	PPQRONHOSHZGFQ-WDCZJNDASA-N	direct	637270949	14168.0	52.5670307091	0.01	0.637517525249	0.239749197328	2.01	0.0147143592176
1873971	637270949	923.0	0.318758762624	0.719247591985	GZCGUPFRVQAUEE-BGPJRJDNSA-N	2.0	PPQRONHOSHZGFQ-WDCZJNDASA-N	direct	637270949	14535.0	52.5670307091	0.01	0.637517525249	0.239749197328	2.01	0.0147143592176
1873972	637270949	923.0	0.318758762624	0.719247591985	GZCGUPFRVQAUEE-BGPJRJDNSA-N	2.0	PPQRONHOSHZGFQ-WDCZJNDASA-N	direct	637270949	14540.0	52.5670307091	0.01	0.637517525249	0.239749197328	2.01	0.0147143592176
1873973	637270949	923.0	0.318758762624	0.719247591985	GZCGUPFRVQAUEE-BGPJRJDNSA-N	2.0	PPQRONHOSHZGFQ-WDCZJNDASA-N	direct	637270949	14775.0	52.5670307091	0.01	0.637517525249	0.239749197328	2.01	0.0147143592176
1873974	637270949	923.0	0.318758762624	0.719247591985	GZCGUPFRVQAUEE-BGPJRJDNSA-N	2.0	PPQRONHOSHZGFQ-WDCZJNDASA-N	direct	637270949	15485.0	52.5670307091	0.01	0.637517525249	0.239749197328	2.01	0.0147143592176
1873975	637270949	923.0	0.318758762624	0.719247591985	GZCGUPFRVQAUEE-BGPJRJDNSA-N	2.0	PPQRONHOSHZGFQ-WDCZJNDASA-N	direct	637270949	16492.0	52.5670307091	0.01	0.637517525249	0.239749197328	2.01	0.0147143592176
20990825	637267294	923.0	0.318758762624	0.719247591985	GZCGUPFRVQAUEE-BGPJRJDNSA-N	2.0	PPQRONHOSHZGFQ-WDCZJNDASA-N	direct	637267294	15301.0	14.8538719643	0.01	0.637517525249	0.239749197328	2.01	0.0147143592176
23512695	637266278	3303.0	0.318758762624	0.719247591985	GZCGUPFRVQAUEE-BGPJRJDNSA-N	2.0	PPQRONHOSHZGFQ-LMVFSUKVSA-N	direct	637266278	2872.0	200.0	0.01	0.637517525249	0.239749197328	2.01	0.0147143592176
54913882	637269390	2352.0	0.318758762624	0.719247591985	GZCGUPFRVQAUEE-BGPJRJDNSA-N	2.0	PPQRONHOSHZGFQ-LMVFSUKVSA-N	direct	637269390	2028.0	9.06048074738	0.01	0.637517525249	0.239749197328	2.01	0.0147143592176
20751151	637264802	923.0	0.397940008672	0.57572391778	GZCGUPFRVQAUEE-BGPJRJDNSA-N	2.0	PPQRONHOSHZGFQ-WDCZJNDASA-N	direct	637264802	5434.0	0.769551078622	0.01	0.795880017344	0.191907972593	2.01	0.0147117449186
20751152	637264802	923.0	0.397940008672	0.57572391778	GZCGUPFRVQAUEE-BGPJRJDNSA-N	2.0	PPQRONHOSHZGFQ-WDCZJNDASA-N	direct	637264802	6158.0	0.769551078622	0.01	0.795880017344	0.191907972593	2.01	0.0147117449186
22161581	637271380	3303.0	0.397940008672	0.57572391778	GZCGUPFRVQAUEE-BGPJRJDNSA-N	2.0	PPQRONHOSHZGFQ-LMVFSUKVSA-N	direct	637271380	1560.0	121.331614083	0.01	0.795880017344	0.191907972593	2.01	0.0147117449186
54985635	637270768	3303.0	0.397940008672	0.57572391778	GZCGUPFRVQAUEE-BGPJRJDNSA-N	2.0	PPQRONHOSHZGFQ-LMVFSUKVSA-N	direct	637270768	2627.0	200.0	0.01	0.795880017344	0.191907972593	2.01	0.0147117449186
54985636	637270768	3303.0	0.397940008672	0.57572391778	GZCGUPFRVQAUEE-BGPJRJDNSA-N	2.0	PPQRONHOSHZGFQ-LMVFSUKVSA-N	direct	637270768	6343.0	200.0	0.01	0.795880017344	0.191907972593	2.01	0.0147117449186
55117189	637270820	3303.0	0.397940008672	0.57572391778	GZCGUPFRVQAUEE-BGPJRJDNSA-N	2.0	PPQRONHOSHZGFQ-LMVFSUKVSA-N	direct	637270820	928.0	9.55752023094	0.01	0.795880017344	0.191907972593	2.01	0.0147117449186
55117190	637270820	3303.0	0.397940008672	0.57572391778	GZCGUPFRVQAUEE-BGPJRJDNSA-N	2.0	PPQRONHOSHZGFQ-LMVFSUKVSA-N	direct	637270820	5279.0	9.55752023094	0.01	0.795880017344	0.191907972593	2.01	0.0147117449186
55117191	637270820	3303.0	0.397940008672	0.57572391778	GZCGUPFRVQAUEE-BGPJRJDNSA-N	2.0	PPQRONHOSHZGFQ-LMVFSUKVSA-N	direct	637270820	6529.0	9.55752023094	0.01	0.795880017344	0.191907972593	2.01	0.0147117449186
20909902	637276567	401.0	0.301029995664	0.759180192705	GZCGUPFRVQAUEE-BGPJRJDNSA-N	2.0	PPQRONHOSHZGFQ-UHFFFAOYSA-N	flat tautomer	637276567	15353.0	200.0	0.01	0.602059991328	0.253060064235	2.01	0.0147026248909
20909903	637276567	4605.0	0.301029995664	0.759180192705	GZCGUPFRVQAUEE-BGPJRJDNSA-N	2.0	PPQRONHOSHZGFQ-UHFFFAOYSA-N	flat tautomer	637276567	15353.0	200.0	0.01	0.602059991328	0.253060064235	2.01	0.0147026248909
25971719	637265428	3155.0	0.301029995664	0.759180192705	GZCGUPFRVQAUEE-BGPJRJDNSA-N	2.0	PPQRONHOSHZGFQ-LMVFSUKVSA-N	direct	637265428	1523.0	200.0	0.01	0.602059991328	0.253060064235	2.01	0.0147026248909
25971720	637265428	3155.0	0.301029995664	0.759180192705	GZCGUPFRVQAUEE-BGPJRJDNSA-N	2.0	PPQRONHOSHZGFQ-LMVFSUKVSA-N	direct	637265428	4024.0	200.0	0.01	0.602059991328	0.253060064235	2.01	0.0147026248909
25971721	637265428	3155.0	0.301029995664	0.759180192705	GZCGUPFRVQAUEE-BGPJRJDNSA-N	2.0	PPQRONHOSHZGFQ-LMVFSUKVSA-N	direct	637265428	7502.0	200.0	0.01	0.602059991328	0.253060064235	2.01	0.0147026248909
25971722	637265428	3155.0	0.301029995664	0.759180192705	GZCGUPFRVQAUEE-BGPJRJDNSA-N	2.0	PPQRONHOSHZGFQ-LMVFSUKVSA-N	direct	637265428	11475.0	200.0	0.01	0.602059991328	0.253060064235	2.01	0.0147026248909
54065735	637270826	401.0	1.72124639905	0.781188289528	GZCGUPFRVQAUEE-BGPJRJDNSA-N	2.0	PPQRONHOSHZGFQ-UHFFFAOYSA-N	flat tautomer	637270826	4605.0	0.292429823902	0.01	0.584859647804	0.260396096509	2.01	0.0147011247767
54065736	637270826	401.0	1.72124639905	0.781188289528	GZCGUPFRVQAUEE-BGPJRJDNSA-N	2.0	PPQRONHOSHZGFQ-UHFFFAOYSA-N	flat tautomer	637270826	12717.0	0.292429823902	0.01	0.584859647804	0.260396096509	2.01	0.0147011247767
54065737	637270826	401.0	1.72124639905	0.781188289528	GZCGUPFRVQAUEE-BGPJRJDNSA-N	2.0	PPQRONHOSHZGFQ-UHFFFAOYSA-N	flat tautomer	637270826	2800.0	0.292429823902	0.01	0.584859647804	0.260396096509	2.01	0.0147011247767
54065738	637270826	4605.0	1.72124639905	0.781188289528	GZCGUPFRVQAUEE-BGPJRJDNSA-N	2.0	PPQRONHOSHZGFQ-UHFFFAOYSA-N	flat tautomer	637270826	401.0	0.292429823902	0.01	0.584859647804	0.260396096509	2.01	0.0147011247767
54065740	637270826	4605.0	1.72124639905	0.781188289528	GZCGUPFRVQAUEE-BGPJRJDNSA-N	2.0	PPQRONHOSHZGFQ-UHFFFAOYSA-N	flat tautomer	637270826	12717.0	0.292429823902	0.01	0.584859647804	0.260396096509	2.01	0.0147011247767
54065741	637270826	4605.0	1.72124639905	0.781188289528	GZCGUPFRVQAUEE-BGPJRJDNSA-N	2.0	PPQRONHOSHZGFQ-UHFFFAOYSA-N	flat tautomer	637270826	2800.0	0.292429823902	0.01	0.584859647804	0.260396096509	2.01	0.0147011247767
55360009	637266923	3303.0	0.292429823902	0.781188289528	GZCGUPFRVQAUEE-BGPJRJDNSA-N	2.0	PPQRONHOSHZGFQ-LMVFSUKVSA-N	direct	637266923	1666.0	0.49485002168	0.01	0.584859647804	0.260396096509	2.01	0.0147011247767
55370364	637267203	3303.0	0.292429823902	0.781188289528	GZCGUPFRVQAUEE-BGPJRJDNSA-N	2.0	PPQRONHOSHZGFQ-LMVFSUKVSA-N	direct	637267203	1612.0	8.74232142513	0.01	0.584859647804	0.260396096509	2.01	0.0147011247767
54566858	637267238	4391.0	0.853871964322	0.461383255359	GZCGUPFRVQAUEE-BGPJRJDNSA-N	2.0	PPQRONHOSHZGFQ-UHFFFAOYSA-N	flat tautomer	637267238	2096.0	0.49485002168	0.01	0.98970004336	0.153794418453	2.01	0.014699077259
53842123	637266725	401.0	0.49485002168	0.461383255359	GZCGUPFRVQAUEE-BGPJRJDNSA-N	2.0	PPQRONHOSHZGFQ-UHFFFAOYSA-N	flat tautomer	637266725	1325.0	200.0	0.01	0.98970004336	0.153794418453	2.01	0.014699077259
53842124	637266725	401.0	0.49485002168	0.461383255359	GZCGUPFRVQAUEE-BGPJRJDNSA-N	2.0	PPQRONHOSHZGFQ-UHFFFAOYSA-N	flat tautomer	637266725	1558.0	200.0	0.01	0.98970004336	0.153794418453	2.01	0.014699077259
53842125	637266725	401.0	0.49485002168	0.461383255359	GZCGUPFRVQAUEE-BGPJRJDNSA-N	2.0	PPQRONHOSHZGFQ-UHFFFAOYSA-N	flat tautomer	637266725	14449.0	200.0	0.01	0.98970004336	0.153794418453	2.01	0.014699077259
53842126	637266725	4605.0	0.49485002168	0.461383255359	GZCGUPFRVQAUEE-BGPJRJDNSA-N	2.0	PPQRONHOSHZGFQ-UHFFFAOYSA-N	flat tautomer	637266725	1325.0	200.0	0.01	0.98970004336	0.153794418453	2.01	0.014699077259
53842127	637266725	4605.0	0.49485002168	0.461383255359	GZCGUPFRVQAUEE-BGPJRJDNSA-N	2.0	PPQRONHOSHZGFQ-UHFFFAOYSA-N	flat tautomer	637266725	1558.0	200.0	0.01	0.98970004336	0.153794418453	2.01	0.014699077259
53842128	637266725	4605.0	0.49485002168	0.461383255359	GZCGUPFRVQAUEE-BGPJRJDNSA-N	2.0	PPQRONHOSHZGFQ-UHFFFAOYSA-N	flat tautomer	637266725	14449.0	200.0	0.01	0.98970004336	0.153794418453	2.01	0.014699077259
20909911	637276567	401.0	0.301029995664	0.758279828805	GZCGUPFRVQAUEE-BGPJRJDNSA-N	2.0	PPQRONHOSHZGFQ-UHFFFAOYSA-N	flat tautomer	637276567	15353.0	200.0	0.01	0.602059991328	0.252759942935	2.01	0.0146982637378
20909912	637276567	4605.0	0.301029995664	0.758279828805	GZCGUPFRVQAUEE-BGPJRJDNSA-N	2.0	PPQRONHOSHZGFQ-UHFFFAOYSA-N	flat tautomer	637276567	15353.0	200.0	0.01	0.602059991328	0.252759942935	2.01	0.0146982637378
25971731	637265428	3155.0	0.301029995664	0.758279828805	GZCGUPFRVQAUEE-BGPJRJDNSA-N	2.0	PPQRONHOSHZGFQ-LMVFSUKVSA-N	direct	637265428	1523.0	200.0	0.01	0.602059991328	0.252759942935	2.01	0.0146982637378
25971732	637265428	3155.0	0.301029995664	0.758279828805	GZCGUPFRVQAUEE-BGPJRJDNSA-N	2.0	PPQRONHOSHZGFQ-LMVFSUKVSA-N	direct	637265428	4024.0	200.0	0.01	0.602059991328	0.252759942935	2.01	0.0146982637378
25971733	637265428	3155.0	0.301029995664	0.758279828805	GZCGUPFRVQAUEE-BGPJRJDNSA-N	2.0	PPQRONHOSHZGFQ-LMVFSUKVSA-N	direct	637265428	7502.0	200.0	0.01	0.602059991328	0.252759942935	2.01	0.0146982637378
25971734	637265428	3155.0	0.301029995664	0.758279828805	GZCGUPFRVQAUEE-BGPJRJDNSA-N	2.0	PPQRONHOSHZGFQ-LMVFSUKVSA-N	direct	637265428	11475.0	200.0	0.01	0.602059991328	0.252759942935	2.01	0.0146982637378
25377955	637271196	3303.0	0.468521082958	0.676096335138	GZCGUPFRVQAUEE-BGPJRJDNSA-N	2.0	PPQRONHOSHZGFQ-LMVFSUKVSA-N	direct	637271196	2924.0	0.337242168318	0.01	0.674484336637	0.225365445046	2.01	0.0146941284052
25377956	637271196	3303.0	0.468521082958	0.676096335138	GZCGUPFRVQAUEE-BGPJRJDNSA-N	2.0	PPQRONHOSHZGFQ-LMVFSUKVSA-N	direct	637271196	3378.0	0.337242168318	0.01	0.674484336637	0.225365445046	2.01	0.0146941284052
25377957	637271196	3303.0	0.468521082958	0.676096335138	GZCGUPFRVQAUEE-BGPJRJDNSA-N	2.0	PPQRONHOSHZGFQ-LMVFSUKVSA-N	direct	637271196	3544.0	0.337242168318	0.01	0.674484336637	0.225365445046	2.01	0.0146941284052
25743926	637267207	2352.0	0.337242168318	0.676096335138	GZCGUPFRVQAUEE-BGPJRJDNSA-N	2.0	PPQRONHOSHZGFQ-LMVFSUKVSA-N	direct	637267207	16040.0	40.3635121036	0.01	0.674484336637	0.225365445046	2.01	0.0146941284052
54957417	637268825	2352.0	0.337242168318	0.676096335138	GZCGUPFRVQAUEE-BGPJRJDNSA-N	2.0	PPQRONHOSHZGFQ-LMVFSUKVSA-N	direct	637268825	16040.0	39.5783960731	0.01	0.674484336637	0.225365445046	2.01	0.0146941284052
20988480	637271207	923.0	0.537602002101	0.42367537554	GZCGUPFRVQAUEE-BGPJRJDNSA-N	2.0	PPQRONHOSHZGFQ-WDCZJNDASA-N	direct	637271207	2557.0	1.44369749923	0.01	1.0752040042	0.14122512518	2.01	0.0146902687848
44128315	637271271	3155.0	0.537602002101	0.42367537554	GZCGUPFRVQAUEE-BGPJRJDNSA-N	2.0	PPQRONHOSHZGFQ-LMVFSUKVSA-N	direct	637271271	4763.0	1.79588001734	0.01	1.0752040042	0.14122512518	2.01	0.0146902687848
25377973	637271196	3303.0	0.468521082958	0.674868010415	GZCGUPFRVQAUEE-BGPJRJDNSA-N	2.0	PPQRONHOSHZGFQ-LMVFSUKVSA-N	direct	637271196	2924.0	0.337242168318	0.01	0.674484336637	0.224956003472	2.01	0.0146874498189
25377974	637271196	3303.0	0.468521082958	0.674868010415	GZCGUPFRVQAUEE-BGPJRJDNSA-N	2.0	PPQRONHOSHZGFQ-LMVFSUKVSA-N	direct	637271196	3378.0	0.337242168318	0.01	0.674484336637	0.224956003472	2.01	0.0146874498189
25377975	637271196	3303.0	0.468521082958	0.674868010415	GZCGUPFRVQAUEE-BGPJRJDNSA-N	2.0	PPQRONHOSHZGFQ-LMVFSUKVSA-N	direct	637271196	3544.0	0.337242168318	0.01	0.674484336637	0.224956003472	2.01	0.0146874498189
25743932	637267207	2352.0	0.337242168318	0.674868010415	GZCGUPFRVQAUEE-BGPJRJDNSA-N	2.0	PPQRONHOSHZGFQ-LMVFSUKVSA-N	direct	637267207	16040.0	40.3635121036	0.01	0.674484336637	0.224956003472	2.01	0.0146874498189
54957429	637268825	2352.0	0.337242168318	0.674868010415	GZCGUPFRVQAUEE-BGPJRJDNSA-N	2.0	PPQRONHOSHZGFQ-LMVFSUKVSA-N	direct	637268825	16040.0	39.5783960731	0.01	0.674484336637	0.224956003472	2.01	0.0146874498189
55329821	637267046	3303.0	0.38721614328	0.587092328571	GZCGUPFRVQAUEE-BGPJRJDNSA-N	2.0	PPQRONHOSHZGFQ-LMVFSUKVSA-N	direct	637267046	878.0	9.68402965454	0.01	0.774432286561	0.195697442857	2.01	0.0146832158134
55113589	637269170	3303.0	1.45593195565	0.692941211858	GZCGUPFRVQAUEE-BGPJRJDNSA-N	2.0	PPQRONHOSHZGFQ-LMVFSUKVSA-N	direct	637269170	8789.0	0.327902142064	0.01	0.655804284129	0.230980403953	2.01	0.0146813630461
53993008	637270952	401.0	1.58502665203	0.619265463499	GZCGUPFRVQAUEE-BGPJRJDNSA-N	2.0	PPQRONHOSHZGFQ-UHFFFAOYSA-N	flat tautomer	637270952	3568.0	0.36653154442	0.01	0.733063088841	0.206421821166	2.01	0.0146775399505
53993009	637270952	401.0	1.58502665203	0.619265463499	GZCGUPFRVQAUEE-BGPJRJDNSA-N	2.0	PPQRONHOSHZGFQ-UHFFFAOYSA-N	flat tautomer	637270952	4605.0	0.36653154442	0.01	0.733063088841	0.206421821166	2.01	0.0146775399505
53993016	637270952	4605.0	1.58502665203	0.619265463499	GZCGUPFRVQAUEE-BGPJRJDNSA-N	2.0	PPQRONHOSHZGFQ-UHFFFAOYSA-N	flat tautomer	637270952	401.0	0.36653154442	0.01	0.733063088841	0.206421821166	2.01	0.0146775399505
53993017	637270952	4605.0	1.58502665203	0.619265463499	GZCGUPFRVQAUEE-BGPJRJDNSA-N	2.0	PPQRONHOSHZGFQ-UHFFFAOYSA-N	flat tautomer	637270952	3568.0	0.36653154442	0.01	0.733063088841	0.206421821166	2.01	0.0146775399505
53180406	637270755	3303.0	0.36653154442	0.619265463499	GZCGUPFRVQAUEE-BGPJRJDNSA-N	2.0	PPQRONHOSHZGFQ-LMVFSUKVSA-N	direct	637270755	4170.0	9.35556141053	0.01	0.733063088841	0.206421821166	2.01	0.0146775399505
53180407	637270755	3303.0	0.36653154442	0.619265463499	GZCGUPFRVQAUEE-BGPJRJDNSA-N	2.0	PPQRONHOSHZGFQ-LMVFSUKVSA-N	direct	637270755	5317.0	9.35556141053	0.01	0.733063088841	0.206421821166	2.01	0.0146775399505
54053667	637267028	401.0	0.36653154442	0.619265463499	GZCGUPFRVQAUEE-BGPJRJDNSA-N	2.0	PPQRONHOSHZGFQ-UHFFFAOYSA-N	flat tautomer	637267028	15810.0	55.793174124	0.01	0.733063088841	0.206421821166	2.01	0.0146775399505
54053668	637267028	4605.0	0.36653154442	0.619265463499	GZCGUPFRVQAUEE-BGPJRJDNSA-N	2.0	PPQRONHOSHZGFQ-UHFFFAOYSA-N	flat tautomer	637267028	15810.0	55.793174124	0.01	0.733063088841	0.206421821166	2.01	0.0146775399505
55371123	637271504	3303.0	0.769551078622	0.484390856875	GZCGUPFRVQAUEE-BGPJRJDNSA-N	2.0	PPQRONHOSHZGFQ-LMVFSUKVSA-N	direct	637271504	2109.0	0.468521082958	0.01	0.937042165915	0.161463618958	2.01	0.0146770064742
50012794	637265034	3303.0	0.468521082958	0.484390856875	GZCGUPFRVQAUEE-BGPJRJDNSA-N	2.0	PPQRONHOSHZGFQ-LMVFSUKVSA-N	direct	637265034	997.0	8.62342304294	0.01	0.937042165915	0.161463618958	2.01	0.0146770064742
50012795	637265034	3303.0	0.468521082958	0.484390856875	GZCGUPFRVQAUEE-BGPJRJDNSA-N	2.0	PPQRONHOSHZGFQ-LMVFSUKVSA-N	direct	637265034	4583.0	8.62342304294	0.01	0.937042165915	0.161463618958	2.01	0.0146770064742
40503811	637264492	3303.0	1.67778070527	0.135119224311	GZCGUPFRVQAUEE-BGPJRJDNSA-N	2.0	PPQRONHOSHZGFQ-LMVFSUKVSA-N	direct	637264492	1823.0	36.7772835289	0.01	3.35556141053	0.045039741437	2.01	0.0146730129788
25416687	637269970	3932.0	1.16749108729	0.445577390644	GZCGUPFRVQAUEE-BGPJRJDNSA-N	2.0	QDSLHWJDSQGPEE-WCTZXXKLSA-N	direct	637269970	618.0	0.508638306166	0.01	1.01727661233	0.148525796881	2.01	0.01467199835
20909914	637276567	401.0	0.301029995664	0.752804438666	GZCGUPFRVQAUEE-BGPJRJDNSA-N	2.0	PPQRONHOSHZGFQ-UHFFFAOYSA-N	flat tautomer	637276567	15353.0	200.0	0.01	0.602059991328	0.250934812889	2.01	0.0146716582657
20909915	637276567	4605.0	0.301029995664	0.752804438666	GZCGUPFRVQAUEE-BGPJRJDNSA-N	2.0	PPQRONHOSHZGFQ-UHFFFAOYSA-N	flat tautomer	637276567	15353.0	200.0	0.01	0.602059991328	0.250934812889	2.01	0.0146716582657
25971735	637265428	3155.0	0.301029995664	0.752804438666	GZCGUPFRVQAUEE-BGPJRJDNSA-N	2.0	PPQRONHOSHZGFQ-LMVFSUKVSA-N	direct	637265428	1523.0	200.0	0.01	0.602059991328	0.250934812889	2.01	0.0146716582657
25971736	637265428	3155.0	0.301029995664	0.752804438666	GZCGUPFRVQAUEE-BGPJRJDNSA-N	2.0	PPQRONHOSHZGFQ-LMVFSUKVSA-N	direct	637265428	4024.0	200.0	0.01	0.602059991328	0.250934812889	2.01	0.0146716582657
25971737	637265428	3155.0	0.301029995664	0.752804438666	GZCGUPFRVQAUEE-BGPJRJDNSA-N	2.0	PPQRONHOSHZGFQ-LMVFSUKVSA-N	direct	637265428	7502.0	200.0	0.01	0.602059991328	0.250934812889	2.01	0.0146716582657
25971738	637265428	3155.0	0.301029995664	0.752804438666	GZCGUPFRVQAUEE-BGPJRJDNSA-N	2.0	PPQRONHOSHZGFQ-LMVFSUKVSA-N	direct	637265428	11475.0	200.0	0.01	0.602059991328	0.250934812889	2.01	0.0146716582657
20751131	637264802	923.0	0.397940008672	0.569263592662	GZCGUPFRVQAUEE-BGPJRJDNSA-N	2.0	PPQRONHOSHZGFQ-WDCZJNDASA-N	direct	637264802	5434.0	0.769551078622	0.01	0.795880017344	0.189754530887	2.01	0.0146702991726
20751132	637264802	923.0	0.397940008672	0.569263592662	GZCGUPFRVQAUEE-BGPJRJDNSA-N	2.0	PPQRONHOSHZGFQ-WDCZJNDASA-N	direct	637264802	6158.0	0.769551078622	0.01	0.795880017344	0.189754530887	2.01	0.0146702991726
22161579	637271380	3303.0	0.397940008672	0.569263592662	GZCGUPFRVQAUEE-BGPJRJDNSA-N	2.0	PPQRONHOSHZGFQ-LMVFSUKVSA-N	direct	637271380	1560.0	121.331614083	0.01	0.795880017344	0.189754530887	2.01	0.0146702991726
54985499	637270768	3303.0	0.397940008672	0.569263592662	GZCGUPFRVQAUEE-BGPJRJDNSA-N	2.0	PPQRONHOSHZGFQ-LMVFSUKVSA-N	direct	637270768	2627.0	200.0	0.01	0.795880017344	0.189754530887	2.01	0.0146702991726
54985500	637270768	3303.0	0.397940008672	0.569263592662	GZCGUPFRVQAUEE-BGPJRJDNSA-N	2.0	PPQRONHOSHZGFQ-LMVFSUKVSA-N	direct	637270768	6343.0	200.0	0.01	0.795880017344	0.189754530887	2.01	0.0146702991726
55117165	637270820	3303.0	0.397940008672	0.569263592662	GZCGUPFRVQAUEE-BGPJRJDNSA-N	2.0	PPQRONHOSHZGFQ-LMVFSUKVSA-N	direct	637270820	928.0	9.55752023094	0.01	0.795880017344	0.189754530887	2.01	0.0146702991726
55117166	637270820	3303.0	0.397940008672	0.569263592662	GZCGUPFRVQAUEE-BGPJRJDNSA-N	2.0	PPQRONHOSHZGFQ-LMVFSUKVSA-N	direct	637270820	5279.0	9.55752023094	0.01	0.795880017344	0.189754530887	2.01	0.0146702991726
55117167	637270820	3303.0	0.397940008672	0.569263592662	GZCGUPFRVQAUEE-BGPJRJDNSA-N	2.0	PPQRONHOSHZGFQ-LMVFSUKVSA-N	direct	637270820	6529.0	9.55752023094	0.01	0.795880017344	0.189754530887	2.01	0.0146702991726
20986507	637270317	923.0	0.283996656365	0.79210401659	GZCGUPFRVQAUEE-BGPJRJDNSA-N	2.0	PPQRONHOSHZGFQ-WDCZJNDASA-N	direct	637270317	4601.0	91.8927900304	0.01	0.56799331273	0.264034672197	2.01	0.0146446864461
20986509	637270317	923.0	0.283996656365	0.79210401659	GZCGUPFRVQAUEE-BGPJRJDNSA-N	2.0	PPQRONHOSHZGFQ-WDCZJNDASA-N	direct	637270317	16920.0	83.0409586077	0.01	0.56799331273	0.264034672197	2.01	0.0146446864461
26154140	637270746	3303.0	0.283996656365	0.79210401659	GZCGUPFRVQAUEE-BGPJRJDNSA-N	2.0	PPQRONHOSHZGFQ-LMVFSUKVSA-N	direct	637270746	981.0	77.8569851997	0.01	0.56799331273	0.264034672197	2.01	0.0146446864461
26154141	637270746	3303.0	0.283996656365	0.79210401659	GZCGUPFRVQAUEE-BGPJRJDNSA-N	2.0	PPQRONHOSHZGFQ-LMVFSUKVSA-N	direct	637270746	2679.0	77.8569851997	0.01	0.56799331273	0.264034672197	2.01	0.0146446864461
26154144	637270746	3303.0	0.283996656365	0.79210401659	GZCGUPFRVQAUEE-BGPJRJDNSA-N	2.0	PPQRONHOSHZGFQ-LMVFSUKVSA-N	direct	637270746	504.0	75.3665315444	0.01	0.56799331273	0.264034672197	2.01	0.0146446864461
41355608	637265609	3303.0	0.283996656365	0.79210401659	GZCGUPFRVQAUEE-BGPJRJDNSA-N	2.0	PPQRONHOSHZGFQ-LMVFSUKVSA-N	direct	637265609	1626.0	54.8068754016	0.01	0.56799331273	0.264034672197	2.01	0.0146446864461
23203573	637272006	3303.0	0.283996656365	0.79210401659	GZCGUPFRVQAUEE-BGPJRJDNSA-N	2.0	PPQRONHOSHZGFQ-LMVFSUKVSA-N	direct	637272006	1443.0	28.9430951487	0.01	0.56799331273	0.264034672197	2.01	0.0146446864461
23203574	637272006	3303.0	0.283996656365	0.79210401659	GZCGUPFRVQAUEE-BGPJRJDNSA-N	2.0	PPQRONHOSHZGFQ-LMVFSUKVSA-N	direct	637272006	3587.0	28.9430951487	0.01	0.56799331273	0.264034672197	2.01	0.0146446864461
20975352	637264938	923.0	0.309803919971	0.724898341902	GZCGUPFRVQAUEE-BGPJRJDNSA-N	2.0	PPQRONHOSHZGFQ-WDCZJNDASA-N	direct	637264938	1466.0	1.13076828027	0.01	0.619607839943	0.241632780634	2.01	0.0146385216943
20975353	637264938	923.0	0.309803919971	0.724898341902	GZCGUPFRVQAUEE-BGPJRJDNSA-N	2.0	PPQRONHOSHZGFQ-WDCZJNDASA-N	direct	637264938	4116.0	1.13076828027	0.01	0.619607839943	0.241632780634	2.01	0.0146385216943
53885889	637264721	401.0	0.853871964322	0.724898341902	GZCGUPFRVQAUEE-BGPJRJDNSA-N	2.0	PPQRONHOSHZGFQ-UHFFFAOYSA-N	flat tautomer	637264721	2839.0	0.309803919971	0.01	0.619607839943	0.241632780634	2.01	0.0146385216943
53885890	637264721	401.0	0.853871964322	0.724898341902	GZCGUPFRVQAUEE-BGPJRJDNSA-N	2.0	PPQRONHOSHZGFQ-UHFFFAOYSA-N	flat tautomer	637264721	4210.0	0.309803919971	0.01	0.619607839943	0.241632780634	2.01	0.0146385216943
53885891	637264721	4605.0	0.853871964322	0.724898341902	GZCGUPFRVQAUEE-BGPJRJDNSA-N	2.0	PPQRONHOSHZGFQ-UHFFFAOYSA-N	flat tautomer	637264721	2839.0	0.309803919971	0.01	0.619607839943	0.241632780634	2.01	0.0146385216943
53885892	637264721	4605.0	0.853871964322	0.724898341902	GZCGUPFRVQAUEE-BGPJRJDNSA-N	2.0	PPQRONHOSHZGFQ-UHFFFAOYSA-N	flat tautomer	637264721	4210.0	0.309803919971	0.01	0.619607839943	0.241632780634	2.01	0.0146385216943
41882286	637271978	401.0	2.22184874962	0.100991942756	GZCGUPFRVQAUEE-BGPJRJDNSA-N	2.0	PPQRONHOSHZGFQ-UHFFFAOYSA-N	flat tautomer	637271978	1329.0	3.0	0.01	4.44369749923	0.0336639809187	2.01	0.0146354648654
41882287	637271978	401.0	2.22184874962	0.100991942756	GZCGUPFRVQAUEE-BGPJRJDNSA-N	2.0	PPQRONHOSHZGFQ-UHFFFAOYSA-N	flat tautomer	637271978	4002.0	3.0	0.01	4.44369749923	0.0336639809187	2.01	0.0146354648654
41882288	637271978	4605.0	2.22184874962	0.100991942756	GZCGUPFRVQAUEE-BGPJRJDNSA-N	2.0	PPQRONHOSHZGFQ-UHFFFAOYSA-N	flat tautomer	637271978	1329.0	3.0	0.01	4.44369749923	0.0336639809187	2.01	0.0146354648654
41882289	637271978	4605.0	2.22184874962	0.100991942756	GZCGUPFRVQAUEE-BGPJRJDNSA-N	2.0	PPQRONHOSHZGFQ-UHFFFAOYSA-N	flat tautomer	637271978	4002.0	3.0	0.01	4.44369749923	0.0336639809187	2.01	0.0146354648654
43741852	637269186	401.0	2.22184874962	0.100991942756	GZCGUPFRVQAUEE-BGPJRJDNSA-N	2.0	PPQRONHOSHZGFQ-UHFFFAOYSA-N	flat tautomer	637269186	15486.0	13.4023048141	0.01	4.44369749923	0.0336639809187	2.01	0.0146354648654
43741853	637269186	401.0	2.22184874962	0.100991942756	GZCGUPFRVQAUEE-BGPJRJDNSA-N	2.0	PPQRONHOSHZGFQ-UHFFFAOYSA-N	flat tautomer	637269186	12873.0	13.1325325121	0.01	4.44369749923	0.0336639809187	2.01	0.0146354648654
43741858	637269186	4605.0	2.22184874962	0.100991942756	GZCGUPFRVQAUEE-BGPJRJDNSA-N	2.0	PPQRONHOSHZGFQ-UHFFFAOYSA-N	flat tautomer	637269186	15486.0	13.4023048141	0.01	4.44369749923	0.0336639809187	2.01	0.0146354648654
43741859	637269186	4605.0	2.22184874962	0.100991942756	GZCGUPFRVQAUEE-BGPJRJDNSA-N	2.0	PPQRONHOSHZGFQ-UHFFFAOYSA-N	flat tautomer	637269186	12873.0	13.1325325121	0.01	4.44369749923	0.0336639809187	2.01	0.0146354648654
54949198	637269778	2352.0	3.09366495819	0.100991942756	GZCGUPFRVQAUEE-BGPJRJDNSA-N	2.0	PPQRONHOSHZGFQ-LMVFSUKVSA-N	direct	637269778	5789.0	2.22184874962	0.01	4.44369749923	0.0336639809187	2.01	0.0146354648654
7039160	637271338	3932.0	1.65757731918	0.135119224311	GZCGUPFRVQAUEE-BGPJRJDNSA-N	2.0	QDSLHWJDSQGPEE-WCTZXXKLSA-N	direct	637271338	11815.0	200.0	0.01	3.31515463836	0.045039741437	2.01	0.0146286399766
54557248	637266424	4391.0	0.52287874528	0.426624580258	GZCGUPFRVQAUEE-BGPJRJDNSA-N	2.0	PPQRONHOSHZGFQ-UHFFFAOYSA-N	flat tautomer	637266424	48.0	3.10017949757	0.01	1.04575749056	0.142208193419	2.01	0.0146139606134
54557249	637266424	4391.0	0.52287874528	0.426624580258	GZCGUPFRVQAUEE-BGPJRJDNSA-N	2.0	PPQRONHOSHZGFQ-UHFFFAOYSA-N	flat tautomer	637266424	1179.0	3.10017949757	0.01	1.04575749056	0.142208193419	2.01	0.0146139606134
54557250	637266424	4391.0	0.52287874528	0.426624580258	GZCGUPFRVQAUEE-BGPJRJDNSA-N	2.0	PPQRONHOSHZGFQ-UHFFFAOYSA-N	flat tautomer	637266424	3757.0	3.10017949757	0.01	1.04575749056	0.142208193419	2.01	0.0146139606134
55359556	637271416	3303.0	0.721246399047	0.426624580258	GZCGUPFRVQAUEE-BGPJRJDNSA-N	2.0	PPQRONHOSHZGFQ-LMVFSUKVSA-N	direct	637271416	12.0	0.52287874528	0.01	1.04575749056	0.142208193419	2.01	0.0146139606134
20986511	637270317	923.0	0.283996656365	0.785302017568	GZCGUPFRVQAUEE-BGPJRJDNSA-N	2.0	PPQRONHOSHZGFQ-WDCZJNDASA-N	direct	637270317	4601.0	91.8927900304	0.01	0.56799331273	0.261767339189	2.01	0.0146131452806
20986513	637270317	923.0	0.283996656365	0.785302017568	GZCGUPFRVQAUEE-BGPJRJDNSA-N	2.0	PPQRONHOSHZGFQ-WDCZJNDASA-N	direct	637270317	16920.0	83.0409586077	0.01	0.56799331273	0.261767339189	2.01	0.0146131452806
26154380	637270746	3303.0	0.283996656365	0.785302017568	GZCGUPFRVQAUEE-BGPJRJDNSA-N	2.0	PPQRONHOSHZGFQ-LMVFSUKVSA-N	direct	637270746	981.0	77.8569851997	0.01	0.56799331273	0.261767339189	2.01	0.0146131452806
26154381	637270746	3303.0	0.283996656365	0.785302017568	GZCGUPFRVQAUEE-BGPJRJDNSA-N	2.0	PPQRONHOSHZGFQ-LMVFSUKVSA-N	direct	637270746	2679.0	77.8569851997	0.01	0.56799331273	0.261767339189	2.01	0.0146131452806
26154384	637270746	3303.0	0.283996656365	0.785302017568	GZCGUPFRVQAUEE-BGPJRJDNSA-N	2.0	PPQRONHOSHZGFQ-LMVFSUKVSA-N	direct	637270746	504.0	75.3665315444	0.01	0.56799331273	0.261767339189	2.01	0.0146131452806
41355628	637265609	3303.0	0.283996656365	0.785302017568	GZCGUPFRVQAUEE-BGPJRJDNSA-N	2.0	PPQRONHOSHZGFQ-LMVFSUKVSA-N	direct	637265609	1626.0	54.8068754016	0.01	0.56799331273	0.261767339189	2.01	0.0146131452806
23203577	637272006	3303.0	0.283996656365	0.785302017568	GZCGUPFRVQAUEE-BGPJRJDNSA-N	2.0	PPQRONHOSHZGFQ-LMVFSUKVSA-N	direct	637272006	1443.0	28.9430951487	0.01	0.56799331273	0.261767339189	2.01	0.0146131452806
23203578	637272006	3303.0	0.283996656365	0.785302017568	GZCGUPFRVQAUEE-BGPJRJDNSA-N	2.0	PPQRONHOSHZGFQ-LMVFSUKVSA-N	direct	637272006	3587.0	28.9430951487	0.01	0.56799331273	0.261767339189	2.01	0.0146131452806
55329845	637267046	3303.0	0.38721614328	0.57572391778	GZCGUPFRVQAUEE-BGPJRJDNSA-N	2.0	PPQRONHOSHZGFQ-LMVFSUKVSA-N	direct	637267046	878.0	9.68402965454	0.01	0.774432286561	0.191907972593	2.01	0.0146116125845
20975340	637264938	923.0	0.309803919971	0.719247591985	GZCGUPFRVQAUEE-BGPJRJDNSA-N	2.0	PPQRONHOSHZGFQ-WDCZJNDASA-N	direct	637264938	1466.0	1.13076828027	0.01	0.619607839943	0.239749197328	2.01	0.0146099102567
20975341	637264938	923.0	0.309803919971	0.719247591985	GZCGUPFRVQAUEE-BGPJRJDNSA-N	2.0	PPQRONHOSHZGFQ-WDCZJNDASA-N	direct	637264938	4116.0	1.13076828027	0.01	0.619607839943	0.239749197328	2.01	0.0146099102567
53885865	637264721	401.0	0.853871964322	0.719247591985	GZCGUPFRVQAUEE-BGPJRJDNSA-N	2.0	PPQRONHOSHZGFQ-UHFFFAOYSA-N	flat tautomer	637264721	2839.0	0.309803919971	0.01	0.619607839943	0.239749197328	2.01	0.0146099102567
53885866	637264721	401.0	0.853871964322	0.719247591985	GZCGUPFRVQAUEE-BGPJRJDNSA-N	2.0	PPQRONHOSHZGFQ-UHFFFAOYSA-N	flat tautomer	637264721	4210.0	0.309803919971	0.01	0.619607839943	0.239749197328	2.01	0.0146099102567
53885867	637264721	4605.0	0.853871964322	0.719247591985	GZCGUPFRVQAUEE-BGPJRJDNSA-N	2.0	PPQRONHOSHZGFQ-UHFFFAOYSA-N	flat tautomer	637264721	2839.0	0.309803919971	0.01	0.619607839943	0.239749197328	2.01	0.0146099102567
53885868	637264721	4605.0	0.853871964322	0.719247591985	GZCGUPFRVQAUEE-BGPJRJDNSA-N	2.0	PPQRONHOSHZGFQ-UHFFFAOYSA-N	flat tautomer	637264721	4210.0	0.309803919971	0.01	0.619607839943	0.239749197328	2.01	0.0146099102567
54065655	637270826	401.0	1.72124639905	0.759180192705	GZCGUPFRVQAUEE-BGPJRJDNSA-N	2.0	PPQRONHOSHZGFQ-UHFFFAOYSA-N	flat tautomer	637270826	4605.0	0.292429823902	0.01	0.584859647804	0.253060064235	2.01	0.014596470362
54065656	637270826	401.0	1.72124639905	0.759180192705	GZCGUPFRVQAUEE-BGPJRJDNSA-N	2.0	PPQRONHOSHZGFQ-UHFFFAOYSA-N	flat tautomer	637270826	12717.0	0.292429823902	0.01	0.584859647804	0.253060064235	2.01	0.014596470362
54065657	637270826	401.0	1.72124639905	0.759180192705	GZCGUPFRVQAUEE-BGPJRJDNSA-N	2.0	PPQRONHOSHZGFQ-UHFFFAOYSA-N	flat tautomer	637270826	2800.0	0.292429823902	0.01	0.584859647804	0.253060064235	2.01	0.014596470362
54065658	637270826	4605.0	1.72124639905	0.759180192705	GZCGUPFRVQAUEE-BGPJRJDNSA-N	2.0	PPQRONHOSHZGFQ-UHFFFAOYSA-N	flat tautomer	637270826	401.0	0.292429823902	0.01	0.584859647804	0.253060064235	2.01	0.014596470362
54065660	637270826	4605.0	1.72124639905	0.759180192705	GZCGUPFRVQAUEE-BGPJRJDNSA-N	2.0	PPQRONHOSHZGFQ-UHFFFAOYSA-N	flat tautomer	637270826	12717.0	0.292429823902	0.01	0.584859647804	0.253060064235	2.01	0.014596470362
54065661	637270826	4605.0	1.72124639905	0.759180192705	GZCGUPFRVQAUEE-BGPJRJDNSA-N	2.0	PPQRONHOSHZGFQ-UHFFFAOYSA-N	flat tautomer	637270826	2800.0	0.292429823902	0.01	0.584859647804	0.253060064235	2.01	0.014596470362
55359999	637266923	3303.0	0.292429823902	0.759180192705	GZCGUPFRVQAUEE-BGPJRJDNSA-N	2.0	PPQRONHOSHZGFQ-LMVFSUKVSA-N	direct	637266923	1666.0	0.49485002168	0.01	0.584859647804	0.253060064235	2.01	0.014596470362
55370354	637267203	3303.0	0.292429823902	0.759180192705	GZCGUPFRVQAUEE-BGPJRJDNSA-N	2.0	PPQRONHOSHZGFQ-LMVFSUKVSA-N	direct	637267203	1612.0	8.74232142513	0.01	0.584859647804	0.253060064235	2.01	0.014596470362
20986543	637270317	923.0	0.283996656365	0.781188289528	GZCGUPFRVQAUEE-BGPJRJDNSA-N	2.0	PPQRONHOSHZGFQ-WDCZJNDASA-N	direct	637270317	4601.0	91.8927900304	0.01	0.56799331273	0.260396096509	2.01	0.0145939701876
20986545	637270317	923.0	0.283996656365	0.781188289528	GZCGUPFRVQAUEE-BGPJRJDNSA-N	2.0	PPQRONHOSHZGFQ-WDCZJNDASA-N	direct	637270317	16920.0	83.0409586077	0.01	0.56799331273	0.260396096509	2.01	0.0145939701876
26156300	637270746	3303.0	0.283996656365	0.781188289528	GZCGUPFRVQAUEE-BGPJRJDNSA-N	2.0	PPQRONHOSHZGFQ-LMVFSUKVSA-N	direct	637270746	981.0	77.8569851997	0.01	0.56799331273	0.260396096509	2.01	0.0145939701876
26156301	637270746	3303.0	0.283996656365	0.781188289528	GZCGUPFRVQAUEE-BGPJRJDNSA-N	2.0	PPQRONHOSHZGFQ-LMVFSUKVSA-N	direct	637270746	2679.0	77.8569851997	0.01	0.56799331273	0.260396096509	2.01	0.0145939701876
26156304	637270746	3303.0	0.283996656365	0.781188289528	GZCGUPFRVQAUEE-BGPJRJDNSA-N	2.0	PPQRONHOSHZGFQ-LMVFSUKVSA-N	direct	637270746	504.0	75.3665315444	0.01	0.56799331273	0.260396096509	2.01	0.0145939701876
41355788	637265609	3303.0	0.283996656365	0.781188289528	GZCGUPFRVQAUEE-BGPJRJDNSA-N	2.0	PPQRONHOSHZGFQ-LMVFSUKVSA-N	direct	637265609	1626.0	54.8068754016	0.01	0.56799331273	0.260396096509	2.01	0.0145939701876
23203609	637272006	3303.0	0.283996656365	0.781188289528	GZCGUPFRVQAUEE-BGPJRJDNSA-N	2.0	PPQRONHOSHZGFQ-LMVFSUKVSA-N	direct	637272006	1443.0	28.9430951487	0.01	0.56799331273	0.260396096509	2.01	0.0145939701876
23203610	637272006	3303.0	0.283996656365	0.781188289528	GZCGUPFRVQAUEE-BGPJRJDNSA-N	2.0	PPQRONHOSHZGFQ-LMVFSUKVSA-N	direct	637272006	3587.0	28.9430951487	0.01	0.56799331273	0.260396096509	2.01	0.0145939701876
54065679	637270826	401.0	1.72124639905	0.758279828805	GZCGUPFRVQAUEE-BGPJRJDNSA-N	2.0	PPQRONHOSHZGFQ-UHFFFAOYSA-N	flat tautomer	637270826	4605.0	0.292429823902	0.01	0.584859647804	0.252759942935	2.01	0.014592140697
54065680	637270826	401.0	1.72124639905	0.758279828805	GZCGUPFRVQAUEE-BGPJRJDNSA-N	2.0	PPQRONHOSHZGFQ-UHFFFAOYSA-N	flat tautomer	637270826	12717.0	0.292429823902	0.01	0.584859647804	0.252759942935	2.01	0.014592140697
54065681	637270826	401.0	1.72124639905	0.758279828805	GZCGUPFRVQAUEE-BGPJRJDNSA-N	2.0	PPQRONHOSHZGFQ-UHFFFAOYSA-N	flat tautomer	637270826	2800.0	0.292429823902	0.01	0.584859647804	0.252759942935	2.01	0.014592140697
54065682	637270826	4605.0	1.72124639905	0.758279828805	GZCGUPFRVQAUEE-BGPJRJDNSA-N	2.0	PPQRONHOSHZGFQ-UHFFFAOYSA-N	flat tautomer	637270826	401.0	0.292429823902	0.01	0.584859647804	0.252759942935	2.01	0.014592140697
54065684	637270826	4605.0	1.72124639905	0.758279828805	GZCGUPFRVQAUEE-BGPJRJDNSA-N	2.0	PPQRONHOSHZGFQ-UHFFFAOYSA-N	flat tautomer	637270826	12717.0	0.292429823902	0.01	0.584859647804	0.252759942935	2.01	0.014592140697
54065685	637270826	4605.0	1.72124639905	0.758279828805	GZCGUPFRVQAUEE-BGPJRJDNSA-N	2.0	PPQRONHOSHZGFQ-UHFFFAOYSA-N	flat tautomer	637270826	2800.0	0.292429823902	0.01	0.584859647804	0.252759942935	2.01	0.014592140697
55360002	637266923	3303.0	0.292429823902	0.758279828805	GZCGUPFRVQAUEE-BGPJRJDNSA-N	2.0	PPQRONHOSHZGFQ-LMVFSUKVSA-N	direct	637266923	1666.0	0.49485002168	0.01	0.584859647804	0.252759942935	2.01	0.014592140697
55370357	637267203	3303.0	0.292429823902	0.758279828805	GZCGUPFRVQAUEE-BGPJRJDNSA-N	2.0	PPQRONHOSHZGFQ-LMVFSUKVSA-N	direct	637267203	1612.0	8.74232142513	0.01	0.584859647804	0.252759942935	2.01	0.014592140697
55113585	637269170	3303.0	1.45593195565	0.676096335138	GZCGUPFRVQAUEE-BGPJRJDNSA-N	2.0	PPQRONHOSHZGFQ-LMVFSUKVSA-N	direct	637269170	8789.0	0.327902142064	0.01	0.655804284129	0.225365445046	2.01	0.0145913147526
54557254	637266424	4391.0	0.52287874528	0.42367537554	GZCGUPFRVQAUEE-BGPJRJDNSA-N	2.0	PPQRONHOSHZGFQ-UHFFFAOYSA-N	flat tautomer	637266424	48.0	3.10017949757	0.01	1.04575749056	0.14122512518	2.01	0.0145886387352
54557255	637266424	4391.0	0.52287874528	0.42367537554	GZCGUPFRVQAUEE-BGPJRJDNSA-N	2.0	PPQRONHOSHZGFQ-UHFFFAOYSA-N	flat tautomer	637266424	1179.0	3.10017949757	0.01	1.04575749056	0.14122512518	2.01	0.0145886387352
54557256	637266424	4391.0	0.52287874528	0.42367537554	GZCGUPFRVQAUEE-BGPJRJDNSA-N	2.0	PPQRONHOSHZGFQ-UHFFFAOYSA-N	flat tautomer	637266424	3757.0	3.10017949757	0.01	1.04575749056	0.14122512518	2.01	0.0145886387352
55359560	637271416	3303.0	0.721246399047	0.42367537554	GZCGUPFRVQAUEE-BGPJRJDNSA-N	2.0	PPQRONHOSHZGFQ-LMVFSUKVSA-N	direct	637271416	12.0	0.52287874528	0.01	1.04575749056	0.14122512518	2.01	0.0145886387352
52098327	637270301	3303.0	1.63827216398	0.135119224311	GZCGUPFRVQAUEE-BGPJRJDNSA-N	2.0	PPQRONHOSHZGFQ-LMVFSUKVSA-N	direct	637270301	6181.0	6.58004425151	0.01	3.27654432796	0.045039741437	2.01	0.0145858591632
55113591	637269170	3303.0	1.45593195565	0.674868010415	GZCGUPFRVQAUEE-BGPJRJDNSA-N	2.0	PPQRONHOSHZGFQ-LMVFSUKVSA-N	direct	637269170	8789.0	0.327902142064	0.01	0.655804284129	0.224956003472	2.01	0.0145846828958
55335792	637264638	3303.0	0.376750709602	0.587092328571	GZCGUPFRVQAUEE-BGPJRJDNSA-N	2.0	PPQRONHOSHZGFQ-LMVFSUKVSA-N	direct	637264638	1322.0	200.0	0.01	0.753501419204	0.195697442857	2.01	0.014582981944
55350763	637276407	3303.0	0.920818753952	0.587092328571	GZCGUPFRVQAUEE-BGPJRJDNSA-N	2.0	PPQRONHOSHZGFQ-LMVFSUKVSA-N	direct	637276407	5753.0	0.376750709602	0.01	0.753501419204	0.195697442857	2.01	0.014582981944
55351142	637276637	3303.0	0.920818753952	0.587092328571	GZCGUPFRVQAUEE-BGPJRJDNSA-N	2.0	PPQRONHOSHZGFQ-LMVFSUKVSA-N	direct	637276637	5753.0	0.376750709602	0.01	0.753501419204	0.195697442857	2.01	0.014582981944
25396605	637270567	3932.0	0.376750709602	0.587092328571	GZCGUPFRVQAUEE-BGPJRJDNSA-N	2.0	QDSLHWJDSQGPEE-WCTZXXKLSA-N	direct	637270567	14847.0	43.7011469236	0.01	0.753501419204	0.195697442857	2.01	0.014582981944
51207969	637271407	3303.0	0.376750709602	0.587092328571	GZCGUPFRVQAUEE-BGPJRJDNSA-N	2.0	PPQRONHOSHZGFQ-LMVFSUKVSA-N	direct	637271407	13145.0	6.23210238398	0.01	0.753501419204	0.195697442857	2.01	0.014582981944
51207970	637271407	3303.0	0.376750709602	0.587092328571	GZCGUPFRVQAUEE-BGPJRJDNSA-N	2.0	PPQRONHOSHZGFQ-LMVFSUKVSA-N	direct	637271407	14063.0	6.23210238398	0.01	0.753501419204	0.195697442857	2.01	0.014582981944
1874048	637270949	923.0	0.318758762624	0.692941211858	GZCGUPFRVQAUEE-BGPJRJDNSA-N	2.0	PPQRONHOSHZGFQ-WDCZJNDASA-N	direct	637270949	14147.0	58.2240256689	0.01	0.637517525249	0.230980403953	2.01	0.014577929574
1874049	637270949	923.0	0.318758762624	0.692941211858	GZCGUPFRVQAUEE-BGPJRJDNSA-N	2.0	PPQRONHOSHZGFQ-WDCZJNDASA-N	direct	637270949	1866.0	55.5272435507	0.01	0.637517525249	0.230980403953	2.01	0.014577929574
1874050	637270949	923.0	0.318758762624	0.692941211858	GZCGUPFRVQAUEE-BGPJRJDNSA-N	2.0	PPQRONHOSHZGFQ-WDCZJNDASA-N	direct	637270949	12843.0	52.5670307091	0.01	0.637517525249	0.230980403953	2.01	0.014577929574
1874051	637270949	923.0	0.318758762624	0.692941211858	GZCGUPFRVQAUEE-BGPJRJDNSA-N	2.0	PPQRONHOSHZGFQ-WDCZJNDASA-N	direct	637270949	13440.0	52.5670307091	0.01	0.637517525249	0.230980403953	2.01	0.014577929574
1874052	637270949	923.0	0.318758762624	0.692941211858	GZCGUPFRVQAUEE-BGPJRJDNSA-N	2.0	PPQRONHOSHZGFQ-WDCZJNDASA-N	direct	637270949	13943.0	52.5670307091	0.01	0.637517525249	0.230980403953	2.01	0.014577929574
1874053	637270949	923.0	0.318758762624	0.692941211858	GZCGUPFRVQAUEE-BGPJRJDNSA-N	2.0	PPQRONHOSHZGFQ-WDCZJNDASA-N	direct	637270949	14114.0	52.5670307091	0.01	0.637517525249	0.230980403953	2.01	0.014577929574
1874054	637270949	923.0	0.318758762624	0.692941211858	GZCGUPFRVQAUEE-BGPJRJDNSA-N	2.0	PPQRONHOSHZGFQ-WDCZJNDASA-N	direct	637270949	14168.0	52.5670307091	0.01	0.637517525249	0.230980403953	2.01	0.014577929574
1874055	637270949	923.0	0.318758762624	0.692941211858	GZCGUPFRVQAUEE-BGPJRJDNSA-N	2.0	PPQRONHOSHZGFQ-WDCZJNDASA-N	direct	637270949	14535.0	52.5670307091	0.01	0.637517525249	0.230980403953	2.01	0.014577929574
1874056	637270949	923.0	0.318758762624	0.692941211858	GZCGUPFRVQAUEE-BGPJRJDNSA-N	2.0	PPQRONHOSHZGFQ-WDCZJNDASA-N	direct	637270949	14540.0	52.5670307091	0.01	0.637517525249	0.230980403953	2.01	0.014577929574
1874057	637270949	923.0	0.318758762624	0.692941211858	GZCGUPFRVQAUEE-BGPJRJDNSA-N	2.0	PPQRONHOSHZGFQ-WDCZJNDASA-N	direct	637270949	14775.0	52.5670307091	0.01	0.637517525249	0.230980403953	2.01	0.014577929574
1874058	637270949	923.0	0.318758762624	0.692941211858	GZCGUPFRVQAUEE-BGPJRJDNSA-N	2.0	PPQRONHOSHZGFQ-WDCZJNDASA-N	direct	637270949	15485.0	52.5670307091	0.01	0.637517525249	0.230980403953	2.01	0.014577929574
1874059	637270949	923.0	0.318758762624	0.692941211858	GZCGUPFRVQAUEE-BGPJRJDNSA-N	2.0	PPQRONHOSHZGFQ-WDCZJNDASA-N	direct	637270949	16492.0	52.5670307091	0.01	0.637517525249	0.230980403953	2.01	0.014577929574
20990832	637267294	923.0	0.318758762624	0.692941211858	GZCGUPFRVQAUEE-BGPJRJDNSA-N	2.0	PPQRONHOSHZGFQ-WDCZJNDASA-N	direct	637267294	15301.0	14.8538719643	0.01	0.637517525249	0.230980403953	2.01	0.014577929574
23512702	637266278	3303.0	0.318758762624	0.692941211858	GZCGUPFRVQAUEE-BGPJRJDNSA-N	2.0	PPQRONHOSHZGFQ-LMVFSUKVSA-N	direct	637266278	2872.0	200.0	0.01	0.637517525249	0.230980403953	2.01	0.014577929574
54913889	637269390	2352.0	0.318758762624	0.692941211858	GZCGUPFRVQAUEE-BGPJRJDNSA-N	2.0	PPQRONHOSHZGFQ-LMVFSUKVSA-N	direct	637269390	2028.0	9.06048074738	0.01	0.637517525249	0.230980403953	2.01	0.014577929574
20943305	637264615	923.0	0.45593195565	0.484390856875	GZCGUPFRVQAUEE-BGPJRJDNSA-N	2.0	PPQRONHOSHZGFQ-WDCZJNDASA-N	direct	637264615	4974.0	14.8153085692	0.01	0.911863911299	0.161463618958	2.01	0.0145774046459
20943306	637264615	923.0	0.45593195565	0.484390856875	GZCGUPFRVQAUEE-BGPJRJDNSA-N	2.0	PPQRONHOSHZGFQ-WDCZJNDASA-N	direct	637264615	113.0	13.5575202309	0.01	0.911863911299	0.161463618958	2.01	0.0145774046459
20943307	637264615	923.0	0.45593195565	0.484390856875	GZCGUPFRVQAUEE-BGPJRJDNSA-N	2.0	PPQRONHOSHZGFQ-WDCZJNDASA-N	direct	637264615	5095.0	13.5575202309	0.01	0.911863911299	0.161463618958	2.01	0.0145774046459
54956079	637265814	2352.0	0.356547323514	0.619265463499	GZCGUPFRVQAUEE-BGPJRJDNSA-N	2.0	PPQRONHOSHZGFQ-LMVFSUKVSA-N	direct	637265814	14933.0	58.276544328	0.01	0.713094647028	0.206421821166	2.01	0.0145765493438
20900672	637266681	923.0	0.356547323514	0.619265463499	GZCGUPFRVQAUEE-BGPJRJDNSA-N	2.0	PPQRONHOSHZGFQ-WDCZJNDASA-N	direct	637266681	1851.0	1.61978875829	0.01	0.713094647028	0.206421821166	2.01	0.0145765493438
54073954	637269689	401.0	1.5376020021	0.619265463499	GZCGUPFRVQAUEE-BGPJRJDNSA-N	2.0	PPQRONHOSHZGFQ-UHFFFAOYSA-N	flat tautomer	637269689	4605.0	0.356547323514	0.01	0.713094647028	0.206421821166	2.01	0.0145765493438
54073955	637269689	401.0	1.5376020021	0.619265463499	GZCGUPFRVQAUEE-BGPJRJDNSA-N	2.0	PPQRONHOSHZGFQ-UHFFFAOYSA-N	flat tautomer	637269689	12717.0	0.356547323514	0.01	0.713094647028	0.206421821166	2.01	0.0145765493438
54073956	637269689	4605.0	1.5376020021	0.619265463499	GZCGUPFRVQAUEE-BGPJRJDNSA-N	2.0	PPQRONHOSHZGFQ-UHFFFAOYSA-N	flat tautomer	637269689	401.0	0.356547323514	0.01	0.713094647028	0.206421821166	2.01	0.0145765493438
54073958	637269689	4605.0	1.5376020021	0.619265463499	GZCGUPFRVQAUEE-BGPJRJDNSA-N	2.0	PPQRONHOSHZGFQ-UHFFFAOYSA-N	flat tautomer	637269689	12717.0	0.356547323514	0.01	0.713094647028	0.206421821166	2.01	0.0145765493438
55118549	637266391	3303.0	0.356547323514	0.619265463499	GZCGUPFRVQAUEE-BGPJRJDNSA-N	2.0	PPQRONHOSHZGFQ-LMVFSUKVSA-N	direct	637266391	5734.0	200.0	0.01	0.713094647028	0.206421821166	2.01	0.0145765493438
54566862	637267238	4391.0	0.853871964322	0.445577390644	GZCGUPFRVQAUEE-BGPJRJDNSA-N	2.0	PPQRONHOSHZGFQ-UHFFFAOYSA-N	flat tautomer	637267238	2096.0	0.49485002168	0.01	0.98970004336	0.148525796881	2.01	0.0145715382889
53842129	637266725	401.0	0.49485002168	0.445577390644	GZCGUPFRVQAUEE-BGPJRJDNSA-N	2.0	PPQRONHOSHZGFQ-UHFFFAOYSA-N	flat tautomer	637266725	1325.0	200.0	0.01	0.98970004336	0.148525796881	2.01	0.0145715382889
53842130	637266725	401.0	0.49485002168	0.445577390644	GZCGUPFRVQAUEE-BGPJRJDNSA-N	2.0	PPQRONHOSHZGFQ-UHFFFAOYSA-N	flat tautomer	637266725	1558.0	200.0	0.01	0.98970004336	0.148525796881	2.01	0.0145715382889
53842131	637266725	401.0	0.49485002168	0.445577390644	GZCGUPFRVQAUEE-BGPJRJDNSA-N	2.0	PPQRONHOSHZGFQ-UHFFFAOYSA-N	flat tautomer	637266725	14449.0	200.0	0.01	0.98970004336	0.148525796881	2.01	0.0145715382889
53842132	637266725	4605.0	0.49485002168	0.445577390644	GZCGUPFRVQAUEE-BGPJRJDNSA-N	2.0	PPQRONHOSHZGFQ-UHFFFAOYSA-N	flat tautomer	637266725	1325.0	200.0	0.01	0.98970004336	0.148525796881	2.01	0.0145715382889
53842133	637266725	4605.0	0.49485002168	0.445577390644	GZCGUPFRVQAUEE-BGPJRJDNSA-N	2.0	PPQRONHOSHZGFQ-UHFFFAOYSA-N	flat tautomer	637266725	1558.0	200.0	0.01	0.98970004336	0.148525796881	2.01	0.0145715382889
53842134	637266725	4605.0	0.49485002168	0.445577390644	GZCGUPFRVQAUEE-BGPJRJDNSA-N	2.0	PPQRONHOSHZGFQ-UHFFFAOYSA-N	flat tautomer	637266725	14449.0	200.0	0.01	0.98970004336	0.148525796881	2.01	0.0145715382889
55329839	637267046	3303.0	0.38721614328	0.569263592662	GZCGUPFRVQAUEE-BGPJRJDNSA-N	2.0	PPQRONHOSHZGFQ-LMVFSUKVSA-N	direct	637267046	878.0	9.68402965454	0.01	0.774432286561	0.189754530887	2.01	0.0145704489301
54065687	637270826	401.0	1.72124639905	0.752804438666	GZCGUPFRVQAUEE-BGPJRJDNSA-N	2.0	PPQRONHOSHZGFQ-UHFFFAOYSA-N	flat tautomer	637270826	4605.0	0.292429823902	0.01	0.584859647804	0.250934812889	2.01	0.0145657273193
54065688	637270826	401.0	1.72124639905	0.752804438666	GZCGUPFRVQAUEE-BGPJRJDNSA-N	2.0	PPQRONHOSHZGFQ-UHFFFAOYSA-N	flat tautomer	637270826	12717.0	0.292429823902	0.01	0.584859647804	0.250934812889	2.01	0.0145657273193
54065689	637270826	401.0	1.72124639905	0.752804438666	GZCGUPFRVQAUEE-BGPJRJDNSA-N	2.0	PPQRONHOSHZGFQ-UHFFFAOYSA-N	flat tautomer	637270826	2800.0	0.292429823902	0.01	0.584859647804	0.250934812889	2.01	0.0145657273193
54065690	637270826	4605.0	1.72124639905	0.752804438666	GZCGUPFRVQAUEE-BGPJRJDNSA-N	2.0	PPQRONHOSHZGFQ-UHFFFAOYSA-N	flat tautomer	637270826	401.0	0.292429823902	0.01	0.584859647804	0.250934812889	2.01	0.0145657273193
54065692	637270826	4605.0	1.72124639905	0.752804438666	GZCGUPFRVQAUEE-BGPJRJDNSA-N	2.0	PPQRONHOSHZGFQ-UHFFFAOYSA-N	flat tautomer	637270826	12717.0	0.292429823902	0.01	0.584859647804	0.250934812889	2.01	0.0145657273193
54065693	637270826	4605.0	1.72124639905	0.752804438666	GZCGUPFRVQAUEE-BGPJRJDNSA-N	2.0	PPQRONHOSHZGFQ-UHFFFAOYSA-N	flat tautomer	637270826	2800.0	0.292429823902	0.01	0.584859647804	0.250934812889	2.01	0.0145657273193
55360003	637266923	3303.0	0.292429823902	0.752804438666	GZCGUPFRVQAUEE-BGPJRJDNSA-N	2.0	PPQRONHOSHZGFQ-LMVFSUKVSA-N	direct	637266923	1666.0	0.49485002168	0.01	0.584859647804	0.250934812889	2.01	0.0145657273193
55370358	637267203	3303.0	0.292429823902	0.752804438666	GZCGUPFRVQAUEE-BGPJRJDNSA-N	2.0	PPQRONHOSHZGFQ-LMVFSUKVSA-N	direct	637267203	1612.0	8.74232142513	0.01	0.584859647804	0.250934812889	2.01	0.0145657273193
55371140	637271504	3303.0	0.769551078622	0.468929134963	GZCGUPFRVQAUEE-BGPJRJDNSA-N	2.0	PPQRONHOSHZGFQ-LMVFSUKVSA-N	direct	637271504	2109.0	0.468521082958	0.01	0.937042165915	0.156309711654	2.01	0.0145584555805
50012862	637265034	3303.0	0.468521082958	0.468929134963	GZCGUPFRVQAUEE-BGPJRJDNSA-N	2.0	PPQRONHOSHZGFQ-LMVFSUKVSA-N	direct	637265034	997.0	8.62342304294	0.01	0.937042165915	0.156309711654	2.01	0.0145584555805
50012863	637265034	3303.0	0.468521082958	0.468929134963	GZCGUPFRVQAUEE-BGPJRJDNSA-N	2.0	PPQRONHOSHZGFQ-LMVFSUKVSA-N	direct	637265034	4583.0	8.62342304294	0.01	0.937042165915	0.156309711654	2.01	0.0145584555805
41470691	637269707	3998.0	0.275724130399	0.79210401659	GZCGUPFRVQAUEE-BGPJRJDNSA-N	2.0	PPQRONHOSHZGFQ-LMVFSUKVSA-N	direct	637269707	462.0	13.9136401693	0.01	0.551448260798	0.264034672197	2.01	0.0145368552078
41470692	637269707	3998.0	0.275724130399	0.79210401659	GZCGUPFRVQAUEE-BGPJRJDNSA-N	2.0	PPQRONHOSHZGFQ-LMVFSUKVSA-N	direct	637269707	2322.0	13.9136401693	0.01	0.551448260798	0.264034672197	2.01	0.0145368552078
41470693	637269707	3998.0	0.275724130399	0.79210401659	GZCGUPFRVQAUEE-BGPJRJDNSA-N	2.0	PPQRONHOSHZGFQ-LMVFSUKVSA-N	direct	637269707	3293.0	13.9136401693	0.01	0.551448260798	0.264034672197	2.01	0.0145368552078
55526825	637271031	3932.0	0.275724130399	0.79210401659	GZCGUPFRVQAUEE-BGPJRJDNSA-N	2.0	QDSLHWJDSQGPEE-WCTZXXKLSA-N	direct	637271031	3426.0	45.3736596326	0.01	0.551448260798	0.264034672197	2.01	0.0145368552078
55526826	637271031	3932.0	0.275724130399	0.79210401659	GZCGUPFRVQAUEE-BGPJRJDNSA-N	2.0	QDSLHWJDSQGPEE-WCTZXXKLSA-N	direct	637271031	4343.0	45.3736596326	0.01	0.551448260798	0.264034672197	2.01	0.0145368552078
55526827	637271031	3932.0	0.275724130399	0.79210401659	GZCGUPFRVQAUEE-BGPJRJDNSA-N	2.0	QDSLHWJDSQGPEE-WCTZXXKLSA-N	direct	637271031	6203.0	45.3736596326	0.01	0.551448260798	0.264034672197	2.01	0.0145368552078
55526829	637271031	3932.0	0.275724130399	0.79210401659	GZCGUPFRVQAUEE-BGPJRJDNSA-N	2.0	QDSLHWJDSQGPEE-WCTZXXKLSA-N	direct	637271031	3696.0	41.9469215565	0.01	0.551448260798	0.264034672197	2.01	0.0145368552078
55526830	637271031	3932.0	0.275724130399	0.79210401659	GZCGUPFRVQAUEE-BGPJRJDNSA-N	2.0	QDSLHWJDSQGPEE-WCTZXXKLSA-N	direct	637271031	4271.0	41.9469215565	0.01	0.551448260798	0.264034672197	2.01	0.0145368552078
55526837	637271031	3932.0	0.275724130399	0.79210401659	GZCGUPFRVQAUEE-BGPJRJDNSA-N	2.0	QDSLHWJDSQGPEE-WCTZXXKLSA-N	direct	637271031	9468.0	39.4609239012	0.01	0.551448260798	0.264034672197	2.01	0.0145368552078
55526838	637271031	3932.0	0.275724130399	0.79210401659	GZCGUPFRVQAUEE-BGPJRJDNSA-N	2.0	QDSLHWJDSQGPEE-WCTZXXKLSA-N	direct	637271031	11134.0	39.4609239012	0.01	0.551448260798	0.264034672197	2.01	0.0145368552078
55734471	637270451	2096.0	0.958607314842	0.79210401659	GZCGUPFRVQAUEE-BGPJRJDNSA-N	2.0	PPQRONHOSHZGFQ-UHFFFAOYSA-N	flat tautomer	637270451	4805.0	0.275724130399	0.01	0.551448260798	0.264034672197	2.01	0.0145368552078
20909935	637276567	401.0	0.301029995664	0.724898341902	GZCGUPFRVQAUEE-BGPJRJDNSA-N	2.0	PPQRONHOSHZGFQ-UHFFFAOYSA-N	flat tautomer	637276567	15353.0	200.0	0.01	0.602059991328	0.241632780634	2.01	0.0145337584045
20909936	637276567	4605.0	0.301029995664	0.724898341902	GZCGUPFRVQAUEE-BGPJRJDNSA-N	2.0	PPQRONHOSHZGFQ-UHFFFAOYSA-N	flat tautomer	637276567	15353.0	200.0	0.01	0.602059991328	0.241632780634	2.01	0.0145337584045
25971763	637265428	3155.0	0.301029995664	0.724898341902	GZCGUPFRVQAUEE-BGPJRJDNSA-N	2.0	PPQRONHOSHZGFQ-LMVFSUKVSA-N	direct	637265428	1523.0	200.0	0.01	0.602059991328	0.241632780634	2.01	0.0145337584045
25971764	637265428	3155.0	0.301029995664	0.724898341902	GZCGUPFRVQAUEE-BGPJRJDNSA-N	2.0	PPQRONHOSHZGFQ-LMVFSUKVSA-N	direct	637265428	4024.0	200.0	0.01	0.602059991328	0.241632780634	2.01	0.0145337584045
25971765	637265428	3155.0	0.301029995664	0.724898341902	GZCGUPFRVQAUEE-BGPJRJDNSA-N	2.0	PPQRONHOSHZGFQ-LMVFSUKVSA-N	direct	637265428	7502.0	200.0	0.01	0.602059991328	0.241632780634	2.01	0.0145337584045
25971766	637265428	3155.0	0.301029995664	0.724898341902	GZCGUPFRVQAUEE-BGPJRJDNSA-N	2.0	PPQRONHOSHZGFQ-LMVFSUKVSA-N	direct	637265428	11475.0	200.0	0.01	0.602059991328	0.241632780634	2.01	0.0145337584045
53825030	637266685	401.0	3.0	0.100991942756	GZCGUPFRVQAUEE-BGPJRJDNSA-N	2.0	PPQRONHOSHZGFQ-UHFFFAOYSA-N	flat tautomer	637266685	15486.0	2.15490195999	0.01	4.30980391997	0.0336639809187	2.01	0.014523951087
53825038	637266685	4605.0	3.0	0.100991942756	GZCGUPFRVQAUEE-BGPJRJDNSA-N	2.0	PPQRONHOSHZGFQ-UHFFFAOYSA-N	flat tautomer	637266685	15486.0	2.15490195999	0.01	4.30980391997	0.0336639809187	2.01	0.014523951087
25416688	637269970	3932.0	1.16749108729	0.426624580258	GZCGUPFRVQAUEE-BGPJRJDNSA-N	2.0	QDSLHWJDSQGPEE-WCTZXXKLSA-N	direct	637269970	618.0	0.508638306166	0.01	1.01727661233	0.142208193419	2.01	0.0145134262872
55335816	637264638	3303.0	0.376750709602	0.57572391778	GZCGUPFRVQAUEE-BGPJRJDNSA-N	2.0	PPQRONHOSHZGFQ-LMVFSUKVSA-N	direct	637264638	1322.0	200.0	0.01	0.753501419204	0.191907972593	2.01	0.0145118675092
55350771	637276407	3303.0	0.920818753952	0.57572391778	GZCGUPFRVQAUEE-BGPJRJDNSA-N	2.0	PPQRONHOSHZGFQ-LMVFSUKVSA-N	direct	637276407	5753.0	0.376750709602	0.01	0.753501419204	0.191907972593	2.01	0.0145118675092
55351150	637276637	3303.0	0.920818753952	0.57572391778	GZCGUPFRVQAUEE-BGPJRJDNSA-N	2.0	PPQRONHOSHZGFQ-LMVFSUKVSA-N	direct	637276637	5753.0	0.376750709602	0.01	0.753501419204	0.191907972593	2.01	0.0145118675092
25396621	637270567	3932.0	0.376750709602	0.57572391778	GZCGUPFRVQAUEE-BGPJRJDNSA-N	2.0	QDSLHWJDSQGPEE-WCTZXXKLSA-N	direct	637270567	14847.0	43.7011469236	0.01	0.753501419204	0.191907972593	2.01	0.0145118675092
51207985	637271407	3303.0	0.376750709602	0.57572391778	GZCGUPFRVQAUEE-BGPJRJDNSA-N	2.0	PPQRONHOSHZGFQ-LMVFSUKVSA-N	direct	637271407	13145.0	6.23210238398	0.01	0.753501419204	0.191907972593	2.01	0.0145118675092
51207986	637271407	3303.0	0.376750709602	0.57572391778	GZCGUPFRVQAUEE-BGPJRJDNSA-N	2.0	PPQRONHOSHZGFQ-LMVFSUKVSA-N	direct	637271407	14063.0	6.23210238398	0.01	0.753501419204	0.191907972593	2.01	0.0145118675092
41470709	637269707	3998.0	0.275724130399	0.785302017568	GZCGUPFRVQAUEE-BGPJRJDNSA-N	2.0	PPQRONHOSHZGFQ-LMVFSUKVSA-N	direct	637269707	462.0	13.9136401693	0.01	0.551448260798	0.261767339189	2.01	0.0145055462851
41470710	637269707	3998.0	0.275724130399	0.785302017568	GZCGUPFRVQAUEE-BGPJRJDNSA-N	2.0	PPQRONHOSHZGFQ-LMVFSUKVSA-N	direct	637269707	2322.0	13.9136401693	0.01	0.551448260798	0.261767339189	2.01	0.0145055462851
41470711	637269707	3998.0	0.275724130399	0.785302017568	GZCGUPFRVQAUEE-BGPJRJDNSA-N	2.0	PPQRONHOSHZGFQ-LMVFSUKVSA-N	direct	637269707	3293.0	13.9136401693	0.01	0.551448260798	0.261767339189	2.01	0.0145055462851
55526842	637271031	3932.0	0.275724130399	0.785302017568	GZCGUPFRVQAUEE-BGPJRJDNSA-N	2.0	QDSLHWJDSQGPEE-WCTZXXKLSA-N	direct	637271031	3426.0	45.3736596326	0.01	0.551448260798	0.261767339189	2.01	0.0145055462851
55526843	637271031	3932.0	0.275724130399	0.785302017568	GZCGUPFRVQAUEE-BGPJRJDNSA-N	2.0	QDSLHWJDSQGPEE-WCTZXXKLSA-N	direct	637271031	4343.0	45.3736596326	0.01	0.551448260798	0.261767339189	2.01	0.0145055462851
55526844	637271031	3932.0	0.275724130399	0.785302017568	GZCGUPFRVQAUEE-BGPJRJDNSA-N	2.0	QDSLHWJDSQGPEE-WCTZXXKLSA-N	direct	637271031	6203.0	45.3736596326	0.01	0.551448260798	0.261767339189	2.01	0.0145055462851
55526846	637271031	3932.0	0.275724130399	0.785302017568	GZCGUPFRVQAUEE-BGPJRJDNSA-N	2.0	QDSLHWJDSQGPEE-WCTZXXKLSA-N	direct	637271031	3696.0	41.9469215565	0.01	0.551448260798	0.261767339189	2.01	0.0145055462851
55526847	637271031	3932.0	0.275724130399	0.785302017568	GZCGUPFRVQAUEE-BGPJRJDNSA-N	2.0	QDSLHWJDSQGPEE-WCTZXXKLSA-N	direct	637271031	4271.0	41.9469215565	0.01	0.551448260798	0.261767339189	2.01	0.0145055462851
55526854	637271031	3932.0	0.275724130399	0.785302017568	GZCGUPFRVQAUEE-BGPJRJDNSA-N	2.0	QDSLHWJDSQGPEE-WCTZXXKLSA-N	direct	637271031	9468.0	39.4609239012	0.01	0.551448260798	0.261767339189	2.01	0.0145055462851
55526855	637271031	3932.0	0.275724130399	0.785302017568	GZCGUPFRVQAUEE-BGPJRJDNSA-N	2.0	QDSLHWJDSQGPEE-WCTZXXKLSA-N	direct	637271031	11134.0	39.4609239012	0.01	0.551448260798	0.261767339189	2.01	0.0145055462851
55734472	637270451	2096.0	0.958607314842	0.785302017568	GZCGUPFRVQAUEE-BGPJRJDNSA-N	2.0	PPQRONHOSHZGFQ-UHFFFAOYSA-N	flat tautomer	637270451	4805.0	0.275724130399	0.01	0.551448260798	0.261767339189	2.01	0.0145055462851
20909917	637276567	401.0	0.301029995664	0.719247591985	GZCGUPFRVQAUEE-BGPJRJDNSA-N	2.0	PPQRONHOSHZGFQ-UHFFFAOYSA-N	flat tautomer	637276567	15353.0	200.0	0.01	0.602059991328	0.239749197328	2.01	0.0145053517299
20909918	637276567	4605.0	0.301029995664	0.719247591985	GZCGUPFRVQAUEE-BGPJRJDNSA-N	2.0	PPQRONHOSHZGFQ-UHFFFAOYSA-N	flat tautomer	637276567	15353.0	200.0	0.01	0.602059991328	0.239749197328	2.01	0.0145053517299
25971739	637265428	3155.0	0.301029995664	0.719247591985	GZCGUPFRVQAUEE-BGPJRJDNSA-N	2.0	PPQRONHOSHZGFQ-LMVFSUKVSA-N	direct	637265428	1523.0	200.0	0.01	0.602059991328	0.239749197328	2.01	0.0145053517299
25971740	637265428	3155.0	0.301029995664	0.719247591985	GZCGUPFRVQAUEE-BGPJRJDNSA-N	2.0	PPQRONHOSHZGFQ-LMVFSUKVSA-N	direct	637265428	4024.0	200.0	0.01	0.602059991328	0.239749197328	2.01	0.0145053517299
25971741	637265428	3155.0	0.301029995664	0.719247591985	GZCGUPFRVQAUEE-BGPJRJDNSA-N	2.0	PPQRONHOSHZGFQ-LMVFSUKVSA-N	direct	637265428	7502.0	200.0	0.01	0.602059991328	0.239749197328	2.01	0.0145053517299
25971742	637265428	3155.0	0.301029995664	0.719247591985	GZCGUPFRVQAUEE-BGPJRJDNSA-N	2.0	PPQRONHOSHZGFQ-LMVFSUKVSA-N	direct	637265428	11475.0	200.0	0.01	0.602059991328	0.239749197328	2.01	0.0145053517299
55371141	637271504	3303.0	0.769551078622	0.461383255359	GZCGUPFRVQAUEE-BGPJRJDNSA-N	2.0	PPQRONHOSHZGFQ-LMVFSUKVSA-N	direct	637271504	2109.0	0.468521082958	0.01	0.937042165915	0.153794418453	2.01	0.0144995311322
50012866	637265034	3303.0	0.468521082958	0.461383255359	GZCGUPFRVQAUEE-BGPJRJDNSA-N	2.0	PPQRONHOSHZGFQ-LMVFSUKVSA-N	direct	637265034	997.0	8.62342304294	0.01	0.937042165915	0.153794418453	2.01	0.0144995311322
50012867	637265034	3303.0	0.468521082958	0.461383255359	GZCGUPFRVQAUEE-BGPJRJDNSA-N	2.0	PPQRONHOSHZGFQ-LMVFSUKVSA-N	direct	637265034	4583.0	8.62342304294	0.01	0.937042165915	0.153794418453	2.01	0.0144995311322
20986503	637270317	923.0	0.283996656365	0.759180192705	GZCGUPFRVQAUEE-BGPJRJDNSA-N	2.0	PPQRONHOSHZGFQ-WDCZJNDASA-N	direct	637270317	4601.0	91.8927900304	0.01	0.56799331273	0.253060064235	2.01	0.0144900785854
20986505	637270317	923.0	0.283996656365	0.759180192705	GZCGUPFRVQAUEE-BGPJRJDNSA-N	2.0	PPQRONHOSHZGFQ-WDCZJNDASA-N	direct	637270317	16920.0	83.0409586077	0.01	0.56799331273	0.253060064235	2.01	0.0144900785854
26153900	637270746	3303.0	0.283996656365	0.759180192705	GZCGUPFRVQAUEE-BGPJRJDNSA-N	2.0	PPQRONHOSHZGFQ-LMVFSUKVSA-N	direct	637270746	981.0	77.8569851997	0.01	0.56799331273	0.253060064235	2.01	0.0144900785854
26153901	637270746	3303.0	0.283996656365	0.759180192705	GZCGUPFRVQAUEE-BGPJRJDNSA-N	2.0	PPQRONHOSHZGFQ-LMVFSUKVSA-N	direct	637270746	2679.0	77.8569851997	0.01	0.56799331273	0.253060064235	2.01	0.0144900785854
26153904	637270746	3303.0	0.283996656365	0.759180192705	GZCGUPFRVQAUEE-BGPJRJDNSA-N	2.0	PPQRONHOSHZGFQ-LMVFSUKVSA-N	direct	637270746	504.0	75.3665315444	0.01	0.56799331273	0.253060064235	2.01	0.0144900785854
41355588	637265609	3303.0	0.283996656365	0.759180192705	GZCGUPFRVQAUEE-BGPJRJDNSA-N	2.0	PPQRONHOSHZGFQ-LMVFSUKVSA-N	direct	637265609	1626.0	54.8068754016	0.01	0.56799331273	0.253060064235	2.01	0.0144900785854
23203569	637272006	3303.0	0.283996656365	0.759180192705	GZCGUPFRVQAUEE-BGPJRJDNSA-N	2.0	PPQRONHOSHZGFQ-LMVFSUKVSA-N	direct	637272006	1443.0	28.9430951487	0.01	0.56799331273	0.253060064235	2.01	0.0144900785854
23203570	637272006	3303.0	0.283996656365	0.759180192705	GZCGUPFRVQAUEE-BGPJRJDNSA-N	2.0	PPQRONHOSHZGFQ-LMVFSUKVSA-N	direct	637272006	3587.0	28.9430951487	0.01	0.56799331273	0.253060064235	2.01	0.0144900785854
1874000	637270949	923.0	0.318758762624	0.676096335138	GZCGUPFRVQAUEE-BGPJRJDNSA-N	2.0	PPQRONHOSHZGFQ-WDCZJNDASA-N	direct	637270949	14147.0	58.2240256689	0.01	0.637517525249	0.225365445046	2.01	0.0144885156908
1874001	637270949	923.0	0.318758762624	0.676096335138	GZCGUPFRVQAUEE-BGPJRJDNSA-N	2.0	PPQRONHOSHZGFQ-WDCZJNDASA-N	direct	637270949	1866.0	55.5272435507	0.01	0.637517525249	0.225365445046	2.01	0.0144885156908
1874002	637270949	923.0	0.318758762624	0.676096335138	GZCGUPFRVQAUEE-BGPJRJDNSA-N	2.0	PPQRONHOSHZGFQ-WDCZJNDASA-N	direct	637270949	12843.0	52.5670307091	0.01	0.637517525249	0.225365445046	2.01	0.0144885156908
1874003	637270949	923.0	0.318758762624	0.676096335138	GZCGUPFRVQAUEE-BGPJRJDNSA-N	2.0	PPQRONHOSHZGFQ-WDCZJNDASA-N	direct	637270949	13440.0	52.5670307091	0.01	0.637517525249	0.225365445046	2.01	0.0144885156908
1874004	637270949	923.0	0.318758762624	0.676096335138	GZCGUPFRVQAUEE-BGPJRJDNSA-N	2.0	PPQRONHOSHZGFQ-WDCZJNDASA-N	direct	637270949	13943.0	52.5670307091	0.01	0.637517525249	0.225365445046	2.01	0.0144885156908
1874005	637270949	923.0	0.318758762624	0.676096335138	GZCGUPFRVQAUEE-BGPJRJDNSA-N	2.0	PPQRONHOSHZGFQ-WDCZJNDASA-N	direct	637270949	14114.0	52.5670307091	0.01	0.637517525249	0.225365445046	2.01	0.0144885156908
1874006	637270949	923.0	0.318758762624	0.676096335138	GZCGUPFRVQAUEE-BGPJRJDNSA-N	2.0	PPQRONHOSHZGFQ-WDCZJNDASA-N	direct	637270949	14168.0	52.5670307091	0.01	0.637517525249	0.225365445046	2.01	0.0144885156908
1874007	637270949	923.0	0.318758762624	0.676096335138	GZCGUPFRVQAUEE-BGPJRJDNSA-N	2.0	PPQRONHOSHZGFQ-WDCZJNDASA-N	direct	637270949	14535.0	52.5670307091	0.01	0.637517525249	0.225365445046	2.01	0.0144885156908
1874008	637270949	923.0	0.318758762624	0.676096335138	GZCGUPFRVQAUEE-BGPJRJDNSA-N	2.0	PPQRONHOSHZGFQ-WDCZJNDASA-N	direct	637270949	14540.0	52.5670307091	0.01	0.637517525249	0.225365445046	2.01	0.0144885156908
1874009	637270949	923.0	0.318758762624	0.676096335138	GZCGUPFRVQAUEE-BGPJRJDNSA-N	2.0	PPQRONHOSHZGFQ-WDCZJNDASA-N	direct	637270949	14775.0	52.5670307091	0.01	0.637517525249	0.225365445046	2.01	0.0144885156908
1874010	637270949	923.0	0.318758762624	0.676096335138	GZCGUPFRVQAUEE-BGPJRJDNSA-N	2.0	PPQRONHOSHZGFQ-WDCZJNDASA-N	direct	637270949	15485.0	52.5670307091	0.01	0.637517525249	0.225365445046	2.01	0.0144885156908
1874011	637270949	923.0	0.318758762624	0.676096335138	GZCGUPFRVQAUEE-BGPJRJDNSA-N	2.0	PPQRONHOSHZGFQ-WDCZJNDASA-N	direct	637270949	16492.0	52.5670307091	0.01	0.637517525249	0.225365445046	2.01	0.0144885156908
20990828	637267294	923.0	0.318758762624	0.676096335138	GZCGUPFRVQAUEE-BGPJRJDNSA-N	2.0	PPQRONHOSHZGFQ-WDCZJNDASA-N	direct	637267294	15301.0	14.8538719643	0.01	0.637517525249	0.225365445046	2.01	0.0144885156908
23512698	637266278	3303.0	0.318758762624	0.676096335138	GZCGUPFRVQAUEE-BGPJRJDNSA-N	2.0	PPQRONHOSHZGFQ-LMVFSUKVSA-N	direct	637266278	2872.0	200.0	0.01	0.637517525249	0.225365445046	2.01	0.0144885156908
54913885	637269390	2352.0	0.318758762624	0.676096335138	GZCGUPFRVQAUEE-BGPJRJDNSA-N	2.0	PPQRONHOSHZGFQ-LMVFSUKVSA-N	direct	637269390	2028.0	9.06048074738	0.01	0.637517525249	0.225365445046	2.01	0.0144885156908
25416690	637269970	3932.0	1.16749108729	0.42367537554	GZCGUPFRVQAUEE-BGPJRJDNSA-N	2.0	QDSLHWJDSQGPEE-WCTZXXKLSA-N	direct	637269970	618.0	0.508638306166	0.01	1.01727661233	0.14122512518	2.01	0.0144882786068
41470853	637269707	3998.0	0.275724130399	0.781188289528	GZCGUPFRVQAUEE-BGPJRJDNSA-N	2.0	PPQRONHOSHZGFQ-LMVFSUKVSA-N	direct	637269707	462.0	13.9136401693	0.01	0.551448260798	0.260396096509	2.01	0.0144865123815
41470854	637269707	3998.0	0.275724130399	0.781188289528	GZCGUPFRVQAUEE-BGPJRJDNSA-N	2.0	PPQRONHOSHZGFQ-LMVFSUKVSA-N	direct	637269707	2322.0	13.9136401693	0.01	0.551448260798	0.260396096509	2.01	0.0144865123815
41470855	637269707	3998.0	0.275724130399	0.781188289528	GZCGUPFRVQAUEE-BGPJRJDNSA-N	2.0	PPQRONHOSHZGFQ-LMVFSUKVSA-N	direct	637269707	3293.0	13.9136401693	0.01	0.551448260798	0.260396096509	2.01	0.0144865123815
55526978	637271031	3932.0	0.275724130399	0.781188289528	GZCGUPFRVQAUEE-BGPJRJDNSA-N	2.0	QDSLHWJDSQGPEE-WCTZXXKLSA-N	direct	637271031	3426.0	45.3736596326	0.01	0.551448260798	0.260396096509	2.01	0.0144865123815
55526979	637271031	3932.0	0.275724130399	0.781188289528	GZCGUPFRVQAUEE-BGPJRJDNSA-N	2.0	QDSLHWJDSQGPEE-WCTZXXKLSA-N	direct	637271031	4343.0	45.3736596326	0.01	0.551448260798	0.260396096509	2.01	0.0144865123815
55526980	637271031	3932.0	0.275724130399	0.781188289528	GZCGUPFRVQAUEE-BGPJRJDNSA-N	2.0	QDSLHWJDSQGPEE-WCTZXXKLSA-N	direct	637271031	6203.0	45.3736596326	0.01	0.551448260798	0.260396096509	2.01	0.0144865123815
55526982	637271031	3932.0	0.275724130399	0.781188289528	GZCGUPFRVQAUEE-BGPJRJDNSA-N	2.0	QDSLHWJDSQGPEE-WCTZXXKLSA-N	direct	637271031	3696.0	41.9469215565	0.01	0.551448260798	0.260396096509	2.01	0.0144865123815
55526983	637271031	3932.0	0.275724130399	0.781188289528	GZCGUPFRVQAUEE-BGPJRJDNSA-N	2.0	QDSLHWJDSQGPEE-WCTZXXKLSA-N	direct	637271031	4271.0	41.9469215565	0.01	0.551448260798	0.260396096509	2.01	0.0144865123815
55526990	637271031	3932.0	0.275724130399	0.781188289528	GZCGUPFRVQAUEE-BGPJRJDNSA-N	2.0	QDSLHWJDSQGPEE-WCTZXXKLSA-N	direct	637271031	9468.0	39.4609239012	0.01	0.551448260798	0.260396096509	2.01	0.0144865123815
55526991	637271031	3932.0	0.275724130399	0.781188289528	GZCGUPFRVQAUEE-BGPJRJDNSA-N	2.0	QDSLHWJDSQGPEE-WCTZXXKLSA-N	direct	637271031	11134.0	39.4609239012	0.01	0.551448260798	0.260396096509	2.01	0.0144865123815
55734480	637270451	2096.0	0.958607314842	0.781188289528	GZCGUPFRVQAUEE-BGPJRJDNSA-N	2.0	PPQRONHOSHZGFQ-UHFFFAOYSA-N	flat tautomer	637270451	4805.0	0.275724130399	0.01	0.551448260798	0.260396096509	2.01	0.0144865123815
20986515	637270317	923.0	0.283996656365	0.758279828805	GZCGUPFRVQAUEE-BGPJRJDNSA-N	2.0	PPQRONHOSHZGFQ-WDCZJNDASA-N	direct	637270317	4601.0	91.8927900304	0.01	0.56799331273	0.252759942935	2.01	0.0144857804787
20986517	637270317	923.0	0.283996656365	0.758279828805	GZCGUPFRVQAUEE-BGPJRJDNSA-N	2.0	PPQRONHOSHZGFQ-WDCZJNDASA-N	direct	637270317	16920.0	83.0409586077	0.01	0.56799331273	0.252759942935	2.01	0.0144857804787
26154620	637270746	3303.0	0.283996656365	0.758279828805	GZCGUPFRVQAUEE-BGPJRJDNSA-N	2.0	PPQRONHOSHZGFQ-LMVFSUKVSA-N	direct	637270746	981.0	77.8569851997	0.01	0.56799331273	0.252759942935	2.01	0.0144857804787
26154621	637270746	3303.0	0.283996656365	0.758279828805	GZCGUPFRVQAUEE-BGPJRJDNSA-N	2.0	PPQRONHOSHZGFQ-LMVFSUKVSA-N	direct	637270746	2679.0	77.8569851997	0.01	0.56799331273	0.252759942935	2.01	0.0144857804787
26154624	637270746	3303.0	0.283996656365	0.758279828805	GZCGUPFRVQAUEE-BGPJRJDNSA-N	2.0	PPQRONHOSHZGFQ-LMVFSUKVSA-N	direct	637270746	504.0	75.3665315444	0.01	0.56799331273	0.252759942935	2.01	0.0144857804787
41355648	637265609	3303.0	0.283996656365	0.758279828805	GZCGUPFRVQAUEE-BGPJRJDNSA-N	2.0	PPQRONHOSHZGFQ-LMVFSUKVSA-N	direct	637265609	1626.0	54.8068754016	0.01	0.56799331273	0.252759942935	2.01	0.0144857804787
23203581	637272006	3303.0	0.283996656365	0.758279828805	GZCGUPFRVQAUEE-BGPJRJDNSA-N	2.0	PPQRONHOSHZGFQ-LMVFSUKVSA-N	direct	637272006	1443.0	28.9430951487	0.01	0.56799331273	0.252759942935	2.01	0.0144857804787
23203582	637272006	3303.0	0.283996656365	0.758279828805	GZCGUPFRVQAUEE-BGPJRJDNSA-N	2.0	PPQRONHOSHZGFQ-LMVFSUKVSA-N	direct	637272006	3587.0	28.9430951487	0.01	0.56799331273	0.252759942935	2.01	0.0144857804787
53992972	637270952	401.0	1.58502665203	0.587092328571	GZCGUPFRVQAUEE-BGPJRJDNSA-N	2.0	PPQRONHOSHZGFQ-UHFFFAOYSA-N	flat tautomer	637270952	3568.0	0.36653154442	0.01	0.733063088841	0.195697442857	2.01	0.0144830709271
53992973	637270952	401.0	1.58502665203	0.587092328571	GZCGUPFRVQAUEE-BGPJRJDNSA-N	2.0	PPQRONHOSHZGFQ-UHFFFAOYSA-N	flat tautomer	637270952	4605.0	0.36653154442	0.01	0.733063088841	0.195697442857	2.01	0.0144830709271
53992980	637270952	4605.0	1.58502665203	0.587092328571	GZCGUPFRVQAUEE-BGPJRJDNSA-N	2.0	PPQRONHOSHZGFQ-UHFFFAOYSA-N	flat tautomer	637270952	401.0	0.36653154442	0.01	0.733063088841	0.195697442857	2.01	0.0144830709271
53992981	637270952	4605.0	1.58502665203	0.587092328571	GZCGUPFRVQAUEE-BGPJRJDNSA-N	2.0	PPQRONHOSHZGFQ-UHFFFAOYSA-N	flat tautomer	637270952	3568.0	0.36653154442	0.01	0.733063088841	0.195697442857	2.01	0.0144830709271
53180398	637270755	3303.0	0.36653154442	0.587092328571	GZCGUPFRVQAUEE-BGPJRJDNSA-N	2.0	PPQRONHOSHZGFQ-LMVFSUKVSA-N	direct	637270755	4170.0	9.35556141053	0.01	0.733063088841	0.195697442857	2.01	0.0144830709271
53180399	637270755	3303.0	0.36653154442	0.587092328571	GZCGUPFRVQAUEE-BGPJRJDNSA-N	2.0	PPQRONHOSHZGFQ-LMVFSUKVSA-N	direct	637270755	5317.0	9.35556141053	0.01	0.733063088841	0.195697442857	2.01	0.0144830709271
54053663	637267028	401.0	0.36653154442	0.587092328571	GZCGUPFRVQAUEE-BGPJRJDNSA-N	2.0	PPQRONHOSHZGFQ-UHFFFAOYSA-N	flat tautomer	637267028	15810.0	55.793174124	0.01	0.733063088841	0.195697442857	2.01	0.0144830709271
54053664	637267028	4605.0	0.36653154442	0.587092328571	GZCGUPFRVQAUEE-BGPJRJDNSA-N	2.0	PPQRONHOSHZGFQ-UHFFFAOYSA-N	flat tautomer	637267028	15810.0	55.793174124	0.01	0.733063088841	0.195697442857	2.01	0.0144830709271
1874072	637270949	923.0	0.318758762624	0.674868010415	GZCGUPFRVQAUEE-BGPJRJDNSA-N	2.0	PPQRONHOSHZGFQ-WDCZJNDASA-N	direct	637270949	14147.0	58.2240256689	0.01	0.637517525249	0.224956003472	2.01	0.0144819305569
1874073	637270949	923.0	0.318758762624	0.674868010415	GZCGUPFRVQAUEE-BGPJRJDNSA-N	2.0	PPQRONHOSHZGFQ-WDCZJNDASA-N	direct	637270949	1866.0	55.5272435507	0.01	0.637517525249	0.224956003472	2.01	0.0144819305569
1874074	637270949	923.0	0.318758762624	0.674868010415	GZCGUPFRVQAUEE-BGPJRJDNSA-N	2.0	PPQRONHOSHZGFQ-WDCZJNDASA-N	direct	637270949	12843.0	52.5670307091	0.01	0.637517525249	0.224956003472	2.01	0.0144819305569
1874075	637270949	923.0	0.318758762624	0.674868010415	GZCGUPFRVQAUEE-BGPJRJDNSA-N	2.0	PPQRONHOSHZGFQ-WDCZJNDASA-N	direct	637270949	13440.0	52.5670307091	0.01	0.637517525249	0.224956003472	2.01	0.0144819305569
1874076	637270949	923.0	0.318758762624	0.674868010415	GZCGUPFRVQAUEE-BGPJRJDNSA-N	2.0	PPQRONHOSHZGFQ-WDCZJNDASA-N	direct	637270949	13943.0	52.5670307091	0.01	0.637517525249	0.224956003472	2.01	0.0144819305569
1874077	637270949	923.0	0.318758762624	0.674868010415	GZCGUPFRVQAUEE-BGPJRJDNSA-N	2.0	PPQRONHOSHZGFQ-WDCZJNDASA-N	direct	637270949	14114.0	52.5670307091	0.01	0.637517525249	0.224956003472	2.01	0.0144819305569
1874078	637270949	923.0	0.318758762624	0.674868010415	GZCGUPFRVQAUEE-BGPJRJDNSA-N	2.0	PPQRONHOSHZGFQ-WDCZJNDASA-N	direct	637270949	14168.0	52.5670307091	0.01	0.637517525249	0.224956003472	2.01	0.0144819305569
1874079	637270949	923.0	0.318758762624	0.674868010415	GZCGUPFRVQAUEE-BGPJRJDNSA-N	2.0	PPQRONHOSHZGFQ-WDCZJNDASA-N	direct	637270949	14535.0	52.5670307091	0.01	0.637517525249	0.224956003472	2.01	0.0144819305569
1874080	637270949	923.0	0.318758762624	0.674868010415	GZCGUPFRVQAUEE-BGPJRJDNSA-N	2.0	PPQRONHOSHZGFQ-WDCZJNDASA-N	direct	637270949	14540.0	52.5670307091	0.01	0.637517525249	0.224956003472	2.01	0.0144819305569
1874081	637270949	923.0	0.318758762624	0.674868010415	GZCGUPFRVQAUEE-BGPJRJDNSA-N	2.0	PPQRONHOSHZGFQ-WDCZJNDASA-N	direct	637270949	14775.0	52.5670307091	0.01	0.637517525249	0.224956003472	2.01	0.0144819305569
1874082	637270949	923.0	0.318758762624	0.674868010415	GZCGUPFRVQAUEE-BGPJRJDNSA-N	2.0	PPQRONHOSHZGFQ-WDCZJNDASA-N	direct	637270949	15485.0	52.5670307091	0.01	0.637517525249	0.224956003472	2.01	0.0144819305569
1874083	637270949	923.0	0.318758762624	0.674868010415	GZCGUPFRVQAUEE-BGPJRJDNSA-N	2.0	PPQRONHOSHZGFQ-WDCZJNDASA-N	direct	637270949	16492.0	52.5670307091	0.01	0.637517525249	0.224956003472	2.01	0.0144819305569
20990834	637267294	923.0	0.318758762624	0.674868010415	GZCGUPFRVQAUEE-BGPJRJDNSA-N	2.0	PPQRONHOSHZGFQ-WDCZJNDASA-N	direct	637267294	15301.0	14.8538719643	0.01	0.637517525249	0.224956003472	2.01	0.0144819305569
23512704	637266278	3303.0	0.318758762624	0.674868010415	GZCGUPFRVQAUEE-BGPJRJDNSA-N	2.0	PPQRONHOSHZGFQ-LMVFSUKVSA-N	direct	637266278	2872.0	200.0	0.01	0.637517525249	0.224956003472	2.01	0.0144819305569
54913891	637269390	2352.0	0.318758762624	0.674868010415	GZCGUPFRVQAUEE-BGPJRJDNSA-N	2.0	PPQRONHOSHZGFQ-LMVFSUKVSA-N	direct	637269390	2028.0	9.06048074738	0.01	0.637517525249	0.224956003472	2.01	0.0144819305569
54961438	637266929	2352.0	1.65757731918	0.484390856875	GZCGUPFRVQAUEE-BGPJRJDNSA-N	2.0	PPQRONHOSHZGFQ-LMVFSUKVSA-N	direct	637266929	5789.0	0.443697499233	0.01	0.887394998465	0.161463618958	2.01	0.0144786125483
54961439	637266929	2096.0	0.769551078622	0.484390856875	GZCGUPFRVQAUEE-BGPJRJDNSA-N	2.0	PPQRONHOSHZGFQ-UHFFFAOYSA-N	flat tautomer	637266929	2352.0	0.443697499233	0.01	0.887394998465	0.161463618958	2.01	0.0144786125483
54961440	637266929	2096.0	0.769551078622	0.484390856875	GZCGUPFRVQAUEE-BGPJRJDNSA-N	2.0	PPQRONHOSHZGFQ-UHFFFAOYSA-N	flat tautomer	637266929	5789.0	0.443697499233	0.01	0.887394998465	0.161463618958	2.01	0.0144786125483
55360756	637268288	3303.0	0.920818753952	0.484390856875	GZCGUPFRVQAUEE-BGPJRJDNSA-N	2.0	PPQRONHOSHZGFQ-LMVFSUKVSA-N	direct	637268288	6190.0	0.443697499233	0.01	0.887394998465	0.161463618958	2.01	0.0144786125483
55520891	637268693	3932.0	0.657577319178	0.484390856875	GZCGUPFRVQAUEE-BGPJRJDNSA-N	2.0	QDSLHWJDSQGPEE-WCTZXXKLSA-N	direct	637268693	5295.0	0.443697499233	0.01	0.887394998465	0.161463618958	2.01	0.0144786125483
54965235	637267913	2352.0	0.443697499233	0.484390856875	GZCGUPFRVQAUEE-BGPJRJDNSA-N	2.0	PPQRONHOSHZGFQ-LMVFSUKVSA-N	direct	637267913	4924.0	200.0	0.01	0.887394998465	0.161463618958	2.01	0.0144786125483
55367511	637269333	3303.0	0.443697499233	0.484390856875	GZCGUPFRVQAUEE-BGPJRJDNSA-N	2.0	PPQRONHOSHZGFQ-LMVFSUKVSA-N	direct	637269333	4356.0	200.0	0.01	0.887394998465	0.161463618958	2.01	0.0144786125483
55367512	637269333	3303.0	0.443697499233	0.484390856875	GZCGUPFRVQAUEE-BGPJRJDNSA-N	2.0	PPQRONHOSHZGFQ-LMVFSUKVSA-N	direct	637269333	5603.0	200.0	0.01	0.887394998465	0.161463618958	2.01	0.0144786125483
54499040	637269336	4391.0	0.346787486225	0.619265463499	GZCGUPFRVQAUEE-BGPJRJDNSA-N	2.0	PPQRONHOSHZGFQ-UHFFFAOYSA-N	flat tautomer	637269336	4924.0	125.467245621	0.01	0.693574972449	0.206421821166	2.01	0.014475757074
54564935	637269910	4391.0	0.346787486225	0.619265463499	GZCGUPFRVQAUEE-BGPJRJDNSA-N	2.0	PPQRONHOSHZGFQ-UHFFFAOYSA-N	flat tautomer	637269910	16876.0	22.7644715531	0.01	0.693574972449	0.206421821166	2.01	0.014475757074
54564936	637269910	4391.0	0.346787486225	0.619265463499	GZCGUPFRVQAUEE-BGPJRJDNSA-N	2.0	PPQRONHOSHZGFQ-UHFFFAOYSA-N	flat tautomer	637269910	16939.0	22.7644715531	0.01	0.693574972449	0.206421821166	2.01	0.014475757074
20975354	637264938	923.0	0.309803919971	0.692941211858	GZCGUPFRVQAUEE-BGPJRJDNSA-N	2.0	PPQRONHOSHZGFQ-WDCZJNDASA-N	direct	637264938	1466.0	1.13076828027	0.01	0.619607839943	0.230980403953	2.01	0.0144744490504
20975355	637264938	923.0	0.309803919971	0.692941211858	GZCGUPFRVQAUEE-BGPJRJDNSA-N	2.0	PPQRONHOSHZGFQ-WDCZJNDASA-N	direct	637264938	4116.0	1.13076828027	0.01	0.619607839943	0.230980403953	2.01	0.0144744490504
53885893	637264721	401.0	0.853871964322	0.692941211858	GZCGUPFRVQAUEE-BGPJRJDNSA-N	2.0	PPQRONHOSHZGFQ-UHFFFAOYSA-N	flat tautomer	637264721	2839.0	0.309803919971	0.01	0.619607839943	0.230980403953	2.01	0.0144744490504
53885894	637264721	401.0	0.853871964322	0.692941211858	GZCGUPFRVQAUEE-BGPJRJDNSA-N	2.0	PPQRONHOSHZGFQ-UHFFFAOYSA-N	flat tautomer	637264721	4210.0	0.309803919971	0.01	0.619607839943	0.230980403953	2.01	0.0144744490504
53885895	637264721	4605.0	0.853871964322	0.692941211858	GZCGUPFRVQAUEE-BGPJRJDNSA-N	2.0	PPQRONHOSHZGFQ-UHFFFAOYSA-N	flat tautomer	637264721	2839.0	0.309803919971	0.01	0.619607839943	0.230980403953	2.01	0.0144744490504
53885896	637264721	4605.0	0.853871964322	0.692941211858	GZCGUPFRVQAUEE-BGPJRJDNSA-N	2.0	PPQRONHOSHZGFQ-UHFFFAOYSA-N	flat tautomer	637264721	4210.0	0.309803919971	0.01	0.619607839943	0.230980403953	2.01	0.0144744490504
55335810	637264638	3303.0	0.376750709602	0.569263592662	GZCGUPFRVQAUEE-BGPJRJDNSA-N	2.0	PPQRONHOSHZGFQ-LMVFSUKVSA-N	direct	637264638	1322.0	200.0	0.01	0.753501419204	0.189754530887	2.01	0.0144709848554
55350769	637276407	3303.0	0.920818753952	0.569263592662	GZCGUPFRVQAUEE-BGPJRJDNSA-N	2.0	PPQRONHOSHZGFQ-LMVFSUKVSA-N	direct	637276407	5753.0	0.376750709602	0.01	0.753501419204	0.189754530887	2.01	0.0144709848554
55351148	637276637	3303.0	0.920818753952	0.569263592662	GZCGUPFRVQAUEE-BGPJRJDNSA-N	2.0	PPQRONHOSHZGFQ-LMVFSUKVSA-N	direct	637276637	5753.0	0.376750709602	0.01	0.753501419204	0.189754530887	2.01	0.0144709848554
25396617	637270567	3932.0	0.376750709602	0.569263592662	GZCGUPFRVQAUEE-BGPJRJDNSA-N	2.0	QDSLHWJDSQGPEE-WCTZXXKLSA-N	direct	637270567	14847.0	43.7011469236	0.01	0.753501419204	0.189754530887	2.01	0.0144709848554
51207981	637271407	3303.0	0.376750709602	0.569263592662	GZCGUPFRVQAUEE-BGPJRJDNSA-N	2.0	PPQRONHOSHZGFQ-LMVFSUKVSA-N	direct	637271407	13145.0	6.23210238398	0.01	0.753501419204	0.189754530887	2.01	0.0144709848554
51207982	637271407	3303.0	0.376750709602	0.569263592662	GZCGUPFRVQAUEE-BGPJRJDNSA-N	2.0	PPQRONHOSHZGFQ-LMVFSUKVSA-N	direct	637271407	14063.0	6.23210238398	0.01	0.753501419204	0.189754530887	2.01	0.0144709848554
20943407	637264615	923.0	0.45593195565	0.468929134963	GZCGUPFRVQAUEE-BGPJRJDNSA-N	2.0	PPQRONHOSHZGFQ-WDCZJNDASA-N	direct	637264615	4974.0	14.8153085692	0.01	0.911863911299	0.156309711654	2.01	0.0144596582681
20943408	637264615	923.0	0.45593195565	0.468929134963	GZCGUPFRVQAUEE-BGPJRJDNSA-N	2.0	PPQRONHOSHZGFQ-WDCZJNDASA-N	direct	637264615	113.0	13.5575202309	0.01	0.911863911299	0.156309711654	2.01	0.0144596582681
20943409	637264615	923.0	0.45593195565	0.468929134963	GZCGUPFRVQAUEE-BGPJRJDNSA-N	2.0	PPQRONHOSHZGFQ-WDCZJNDASA-N	direct	637264615	5095.0	13.5575202309	0.01	0.911863911299	0.156309711654	2.01	0.0144596582681
20986519	637270317	923.0	0.283996656365	0.752804438666	GZCGUPFRVQAUEE-BGPJRJDNSA-N	2.0	PPQRONHOSHZGFQ-WDCZJNDASA-N	direct	637270317	4601.0	91.8927900304	0.01	0.56799331273	0.250934812889	2.01	0.0144595596247
20986521	637270317	923.0	0.283996656365	0.752804438666	GZCGUPFRVQAUEE-BGPJRJDNSA-N	2.0	PPQRONHOSHZGFQ-WDCZJNDASA-N	direct	637270317	16920.0	83.0409586077	0.01	0.56799331273	0.250934812889	2.01	0.0144595596247
26154860	637270746	3303.0	0.283996656365	0.752804438666	GZCGUPFRVQAUEE-BGPJRJDNSA-N	2.0	PPQRONHOSHZGFQ-LMVFSUKVSA-N	direct	637270746	981.0	77.8569851997	0.01	0.56799331273	0.250934812889	2.01	0.0144595596247
26154861	637270746	3303.0	0.283996656365	0.752804438666	GZCGUPFRVQAUEE-BGPJRJDNSA-N	2.0	PPQRONHOSHZGFQ-LMVFSUKVSA-N	direct	637270746	2679.0	77.8569851997	0.01	0.56799331273	0.250934812889	2.01	0.0144595596247
26154864	637270746	3303.0	0.283996656365	0.752804438666	GZCGUPFRVQAUEE-BGPJRJDNSA-N	2.0	PPQRONHOSHZGFQ-LMVFSUKVSA-N	direct	637270746	504.0	75.3665315444	0.01	0.56799331273	0.250934812889	2.01	0.0144595596247
41355668	637265609	3303.0	0.283996656365	0.752804438666	GZCGUPFRVQAUEE-BGPJRJDNSA-N	2.0	PPQRONHOSHZGFQ-LMVFSUKVSA-N	direct	637265609	1626.0	54.8068754016	0.01	0.56799331273	0.250934812889	2.01	0.0144595596247
23203585	637272006	3303.0	0.283996656365	0.752804438666	GZCGUPFRVQAUEE-BGPJRJDNSA-N	2.0	PPQRONHOSHZGFQ-LMVFSUKVSA-N	direct	637272006	1443.0	28.9430951487	0.01	0.56799331273	0.250934812889	2.01	0.0144595596247
23203586	637272006	3303.0	0.283996656365	0.752804438666	GZCGUPFRVQAUEE-BGPJRJDNSA-N	2.0	PPQRONHOSHZGFQ-LMVFSUKVSA-N	direct	637272006	3587.0	28.9430951487	0.01	0.56799331273	0.250934812889	2.01	0.0144595596247
54065743	637270826	401.0	1.72124639905	0.724898341902	GZCGUPFRVQAUEE-BGPJRJDNSA-N	2.0	PPQRONHOSHZGFQ-UHFFFAOYSA-N	flat tautomer	637270826	4605.0	0.292429823902	0.01	0.584859647804	0.241632780634	2.01	0.0144288231098
54065744	637270826	401.0	1.72124639905	0.724898341902	GZCGUPFRVQAUEE-BGPJRJDNSA-N	2.0	PPQRONHOSHZGFQ-UHFFFAOYSA-N	flat tautomer	637270826	12717.0	0.292429823902	0.01	0.584859647804	0.241632780634	2.01	0.0144288231098
54065745	637270826	401.0	1.72124639905	0.724898341902	GZCGUPFRVQAUEE-BGPJRJDNSA-N	2.0	PPQRONHOSHZGFQ-UHFFFAOYSA-N	flat tautomer	637270826	2800.0	0.292429823902	0.01	0.584859647804	0.241632780634	2.01	0.0144288231098
54065746	637270826	4605.0	1.72124639905	0.724898341902	GZCGUPFRVQAUEE-BGPJRJDNSA-N	2.0	PPQRONHOSHZGFQ-UHFFFAOYSA-N	flat tautomer	637270826	401.0	0.292429823902	0.01	0.584859647804	0.241632780634	2.01	0.0144288231098
54065748	637270826	4605.0	1.72124639905	0.724898341902	GZCGUPFRVQAUEE-BGPJRJDNSA-N	2.0	PPQRONHOSHZGFQ-UHFFFAOYSA-N	flat tautomer	637270826	12717.0	0.292429823902	0.01	0.584859647804	0.241632780634	2.01	0.0144288231098
54065749	637270826	4605.0	1.72124639905	0.724898341902	GZCGUPFRVQAUEE-BGPJRJDNSA-N	2.0	PPQRONHOSHZGFQ-UHFFFAOYSA-N	flat tautomer	637270826	2800.0	0.292429823902	0.01	0.584859647804	0.241632780634	2.01	0.0144288231098
55360010	637266923	3303.0	0.292429823902	0.724898341902	GZCGUPFRVQAUEE-BGPJRJDNSA-N	2.0	PPQRONHOSHZGFQ-LMVFSUKVSA-N	direct	637266923	1666.0	0.49485002168	0.01	0.584859647804	0.241632780634	2.01	0.0144288231098
55370365	637267203	3303.0	0.292429823902	0.724898341902	GZCGUPFRVQAUEE-BGPJRJDNSA-N	2.0	PPQRONHOSHZGFQ-LMVFSUKVSA-N	direct	637267203	1612.0	8.74232142513	0.01	0.584859647804	0.241632780634	2.01	0.0144288231098
54958465	637269662	2352.0	0.408935392974	0.79210401659	GZCGUPFRVQAUEE-BGPJRJDNSA-N	2.0	PPQRONHOSHZGFQ-LMVFSUKVSA-N	direct	637269662	12568.0	0.267606240177	0.01	0.535212480354	0.264034672197	2.01	0.0144286543575
54047026	637271964	401.0	1.19382002602	0.79210401659	GZCGUPFRVQAUEE-BGPJRJDNSA-N	2.0	PPQRONHOSHZGFQ-UHFFFAOYSA-N	flat tautomer	637271964	4605.0	0.267606240177	0.01	0.535212480354	0.264034672197	2.01	0.0144286543575
54047027	637271964	401.0	1.19382002602	0.79210401659	GZCGUPFRVQAUEE-BGPJRJDNSA-N	2.0	PPQRONHOSHZGFQ-UHFFFAOYSA-N	flat tautomer	637271964	12717.0	0.267606240177	0.01	0.535212480354	0.264034672197	2.01	0.0144286543575
54047031	637271964	4605.0	1.19382002602	0.79210401659	GZCGUPFRVQAUEE-BGPJRJDNSA-N	2.0	PPQRONHOSHZGFQ-UHFFFAOYSA-N	flat tautomer	637271964	401.0	0.267606240177	0.01	0.535212480354	0.264034672197	2.01	0.0144286543575
54047033	637271964	4605.0	1.19382002602	0.79210401659	GZCGUPFRVQAUEE-BGPJRJDNSA-N	2.0	PPQRONHOSHZGFQ-UHFFFAOYSA-N	flat tautomer	637271964	12717.0	0.267606240177	0.01	0.535212480354	0.264034672197	2.01	0.0144286543575
55470912	637265664	6702.0	0.267606240177	0.79210401659	GZCGUPFRVQAUEE-BGPJRJDNSA-N	2.0	PPQRONHOSHZGFQ-LMVFSUKVSA-N	direct	637265664	2109.0	113.095284455	0.01	0.535212480354	0.264034672197	2.01	0.0144286543575
55470915	637265664	8563.0	0.267606240177	0.79210401659	GZCGUPFRVQAUEE-BGPJRJDNSA-N	2.0	PPQRONHOSHZGFQ-LMVFSUKVSA-N	direct	637265664	2109.0	113.095284455	0.01	0.535212480354	0.264034672197	2.01	0.0144286543575
55339529	637271036	3303.0	2.09691001301	0.100991942756	GZCGUPFRVQAUEE-BGPJRJDNSA-N	2.0	PPQRONHOSHZGFQ-LMVFSUKVSA-N	direct	637271036	462.0	3.93930215965	0.01	4.19382002602	0.0336639809187	2.01	0.014425233341
55339530	637271036	3303.0	2.09691001301	0.100991942756	GZCGUPFRVQAUEE-BGPJRJDNSA-N	2.0	PPQRONHOSHZGFQ-LMVFSUKVSA-N	direct	637271036	2322.0	3.93930215965	0.01	4.19382002602	0.0336639809187	2.01	0.014425233341
55339531	637271036	3303.0	2.09691001301	0.100991942756	GZCGUPFRVQAUEE-BGPJRJDNSA-N	2.0	PPQRONHOSHZGFQ-LMVFSUKVSA-N	direct	637271036	3293.0	3.93930215965	0.01	4.19382002602	0.0336639809187	2.01	0.014425233341
54566866	637267238	4391.0	0.853871964322	0.426624580258	GZCGUPFRVQAUEE-BGPJRJDNSA-N	2.0	PPQRONHOSHZGFQ-UHFFFAOYSA-N	flat tautomer	637267238	2096.0	0.49485002168	0.01	0.98970004336	0.142208193419	2.01	0.0144140519787
53842135	637266725	401.0	0.49485002168	0.426624580258	GZCGUPFRVQAUEE-BGPJRJDNSA-N	2.0	PPQRONHOSHZGFQ-UHFFFAOYSA-N	flat tautomer	637266725	1325.0	200.0	0.01	0.98970004336	0.142208193419	2.01	0.0144140519787
53842136	637266725	401.0	0.49485002168	0.426624580258	GZCGUPFRVQAUEE-BGPJRJDNSA-N	2.0	PPQRONHOSHZGFQ-UHFFFAOYSA-N	flat tautomer	637266725	1558.0	200.0	0.01	0.98970004336	0.142208193419	2.01	0.0144140519787
53842137	637266725	401.0	0.49485002168	0.426624580258	GZCGUPFRVQAUEE-BGPJRJDNSA-N	2.0	PPQRONHOSHZGFQ-UHFFFAOYSA-N	flat tautomer	637266725	14449.0	200.0	0.01	0.98970004336	0.142208193419	2.01	0.0144140519787
53842138	637266725	4605.0	0.49485002168	0.426624580258	GZCGUPFRVQAUEE-BGPJRJDNSA-N	2.0	PPQRONHOSHZGFQ-UHFFFAOYSA-N	flat tautomer	637266725	1325.0	200.0	0.01	0.98970004336	0.142208193419	2.01	0.0144140519787
53842139	637266725	4605.0	0.49485002168	0.426624580258	GZCGUPFRVQAUEE-BGPJRJDNSA-N	2.0	PPQRONHOSHZGFQ-UHFFFAOYSA-N	flat tautomer	637266725	1558.0	200.0	0.01	0.98970004336	0.142208193419	2.01	0.0144140519787
53842140	637266725	4605.0	0.49485002168	0.426624580258	GZCGUPFRVQAUEE-BGPJRJDNSA-N	2.0	PPQRONHOSHZGFQ-UHFFFAOYSA-N	flat tautomer	637266725	14449.0	200.0	0.01	0.98970004336	0.142208193419	2.01	0.0144140519787
53993116	637270952	401.0	1.58502665203	0.57572391778	GZCGUPFRVQAUEE-BGPJRJDNSA-N	2.0	PPQRONHOSHZGFQ-UHFFFAOYSA-N	flat tautomer	637270952	3568.0	0.36653154442	0.01	0.733063088841	0.191907972593	2.01	0.014412443712
53993117	637270952	401.0	1.58502665203	0.57572391778	GZCGUPFRVQAUEE-BGPJRJDNSA-N	2.0	PPQRONHOSHZGFQ-UHFFFAOYSA-N	flat tautomer	637270952	4605.0	0.36653154442	0.01	0.733063088841	0.191907972593	2.01	0.014412443712
53993124	637270952	4605.0	1.58502665203	0.57572391778	GZCGUPFRVQAUEE-BGPJRJDNSA-N	2.0	PPQRONHOSHZGFQ-UHFFFAOYSA-N	flat tautomer	637270952	401.0	0.36653154442	0.01	0.733063088841	0.191907972593	2.01	0.014412443712
53993125	637270952	4605.0	1.58502665203	0.57572391778	GZCGUPFRVQAUEE-BGPJRJDNSA-N	2.0	PPQRONHOSHZGFQ-UHFFFAOYSA-N	flat tautomer	637270952	3568.0	0.36653154442	0.01	0.733063088841	0.191907972593	2.01	0.014412443712
53180430	637270755	3303.0	0.36653154442	0.57572391778	GZCGUPFRVQAUEE-BGPJRJDNSA-N	2.0	PPQRONHOSHZGFQ-LMVFSUKVSA-N	direct	637270755	4170.0	9.35556141053	0.01	0.733063088841	0.191907972593	2.01	0.014412443712
53180431	637270755	3303.0	0.36653154442	0.57572391778	GZCGUPFRVQAUEE-BGPJRJDNSA-N	2.0	PPQRONHOSHZGFQ-LMVFSUKVSA-N	direct	637270755	5317.0	9.35556141053	0.01	0.733063088841	0.191907972593	2.01	0.014412443712
54053679	637267028	401.0	0.36653154442	0.57572391778	GZCGUPFRVQAUEE-BGPJRJDNSA-N	2.0	PPQRONHOSHZGFQ-UHFFFAOYSA-N	flat tautomer	637267028	15810.0	55.793174124	0.01	0.733063088841	0.191907972593	2.01	0.014412443712
54053680	637267028	4605.0	0.36653154442	0.57572391778	GZCGUPFRVQAUEE-BGPJRJDNSA-N	2.0	PPQRONHOSHZGFQ-UHFFFAOYSA-N	flat tautomer	637267028	15810.0	55.793174124	0.01	0.733063088841	0.191907972593	2.01	0.014412443712
20943413	637264615	923.0	0.45593195565	0.461383255359	GZCGUPFRVQAUEE-BGPJRJDNSA-N	2.0	PPQRONHOSHZGFQ-WDCZJNDASA-N	direct	637264615	4974.0	14.8153085692	0.01	0.911863911299	0.153794418453	2.01	0.0144011336958
20943414	637264615	923.0	0.45593195565	0.461383255359	GZCGUPFRVQAUEE-BGPJRJDNSA-N	2.0	PPQRONHOSHZGFQ-WDCZJNDASA-N	direct	637264615	113.0	13.5575202309	0.01	0.911863911299	0.153794418453	2.01	0.0144011336958
20943415	637264615	923.0	0.45593195565	0.461383255359	GZCGUPFRVQAUEE-BGPJRJDNSA-N	2.0	PPQRONHOSHZGFQ-WDCZJNDASA-N	direct	637264615	5095.0	13.5575202309	0.01	0.911863911299	0.153794418453	2.01	0.0144011336958
54065695	637270826	401.0	1.72124639905	0.719247591985	GZCGUPFRVQAUEE-BGPJRJDNSA-N	2.0	PPQRONHOSHZGFQ-UHFFFAOYSA-N	flat tautomer	637270826	4605.0	0.292429823902	0.01	0.584859647804	0.239749197328	2.01	0.0144006215344
54065696	637270826	401.0	1.72124639905	0.719247591985	GZCGUPFRVQAUEE-BGPJRJDNSA-N	2.0	PPQRONHOSHZGFQ-UHFFFAOYSA-N	flat tautomer	637270826	12717.0	0.292429823902	0.01	0.584859647804	0.239749197328	2.01	0.0144006215344
54065697	637270826	401.0	1.72124639905	0.719247591985	GZCGUPFRVQAUEE-BGPJRJDNSA-N	2.0	PPQRONHOSHZGFQ-UHFFFAOYSA-N	flat tautomer	637270826	2800.0	0.292429823902	0.01	0.584859647804	0.239749197328	2.01	0.0144006215344
54065698	637270826	4605.0	1.72124639905	0.719247591985	GZCGUPFRVQAUEE-BGPJRJDNSA-N	2.0	PPQRONHOSHZGFQ-UHFFFAOYSA-N	flat tautomer	637270826	401.0	0.292429823902	0.01	0.584859647804	0.239749197328	2.01	0.0144006215344
54065700	637270826	4605.0	1.72124639905	0.719247591985	GZCGUPFRVQAUEE-BGPJRJDNSA-N	2.0	PPQRONHOSHZGFQ-UHFFFAOYSA-N	flat tautomer	637270826	12717.0	0.292429823902	0.01	0.584859647804	0.239749197328	2.01	0.0144006215344
54065701	637270826	4605.0	1.72124639905	0.719247591985	GZCGUPFRVQAUEE-BGPJRJDNSA-N	2.0	PPQRONHOSHZGFQ-UHFFFAOYSA-N	flat tautomer	637270826	2800.0	0.292429823902	0.01	0.584859647804	0.239749197328	2.01	0.0144006215344
55360004	637266923	3303.0	0.292429823902	0.719247591985	GZCGUPFRVQAUEE-BGPJRJDNSA-N	2.0	PPQRONHOSHZGFQ-LMVFSUKVSA-N	direct	637266923	1666.0	0.49485002168	0.01	0.584859647804	0.239749197328	2.01	0.0144006215344
55370359	637267203	3303.0	0.292429823902	0.719247591985	GZCGUPFRVQAUEE-BGPJRJDNSA-N	2.0	PPQRONHOSHZGFQ-LMVFSUKVSA-N	direct	637267203	1612.0	8.74232142513	0.01	0.584859647804	0.239749197328	2.01	0.0144006215344
54958468	637269662	2352.0	0.408935392974	0.785302017568	GZCGUPFRVQAUEE-BGPJRJDNSA-N	2.0	PPQRONHOSHZGFQ-LMVFSUKVSA-N	direct	637269662	12568.0	0.267606240177	0.01	0.535212480354	0.261767339189	2.01	0.0143975784736
54047038	637271964	401.0	1.19382002602	0.785302017568	GZCGUPFRVQAUEE-BGPJRJDNSA-N	2.0	PPQRONHOSHZGFQ-UHFFFAOYSA-N	flat tautomer	637271964	4605.0	0.267606240177	0.01	0.535212480354	0.261767339189	2.01	0.0143975784736
54047039	637271964	401.0	1.19382002602	0.785302017568	GZCGUPFRVQAUEE-BGPJRJDNSA-N	2.0	PPQRONHOSHZGFQ-UHFFFAOYSA-N	flat tautomer	637271964	12717.0	0.267606240177	0.01	0.535212480354	0.261767339189	2.01	0.0143975784736
54047043	637271964	4605.0	1.19382002602	0.785302017568	GZCGUPFRVQAUEE-BGPJRJDNSA-N	2.0	PPQRONHOSHZGFQ-UHFFFAOYSA-N	flat tautomer	637271964	401.0	0.267606240177	0.01	0.535212480354	0.261767339189	2.01	0.0143975784736
54047045	637271964	4605.0	1.19382002602	0.785302017568	GZCGUPFRVQAUEE-BGPJRJDNSA-N	2.0	PPQRONHOSHZGFQ-UHFFFAOYSA-N	flat tautomer	637271964	12717.0	0.267606240177	0.01	0.535212480354	0.261767339189	2.01	0.0143975784736
55470918	637265664	6702.0	0.267606240177	0.785302017568	GZCGUPFRVQAUEE-BGPJRJDNSA-N	2.0	PPQRONHOSHZGFQ-LMVFSUKVSA-N	direct	637265664	2109.0	113.095284455	0.01	0.535212480354	0.261767339189	2.01	0.0143975784736
55470921	637265664	8563.0	0.267606240177	0.785302017568	GZCGUPFRVQAUEE-BGPJRJDNSA-N	2.0	PPQRONHOSHZGFQ-LMVFSUKVSA-N	direct	637265664	2109.0	113.095284455	0.01	0.535212480354	0.261767339189	2.01	0.0143975784736
3964214	637271259	923.0	1.55284196866	0.135119224311	GZCGUPFRVQAUEE-BGPJRJDNSA-N	2.0	PPQRONHOSHZGFQ-WDCZJNDASA-N	direct	637271259	113.0	23.46470588	0.01	3.10568393732	0.045039741437	2.01	0.014391872996
3964215	637271259	923.0	1.55284196866	0.135119224311	GZCGUPFRVQAUEE-BGPJRJDNSA-N	2.0	PPQRONHOSHZGFQ-WDCZJNDASA-N	direct	637271259	5095.0	23.46470588	0.01	3.10568393732	0.045039741437	2.01	0.014391872996
3964216	637271259	923.0	1.55284196866	0.135119224311	GZCGUPFRVQAUEE-BGPJRJDNSA-N	2.0	PPQRONHOSHZGFQ-WDCZJNDASA-N	direct	637271259	2089.0	22.4034029044	0.01	3.10568393732	0.045039741437	2.01	0.014391872996
3964217	637271259	923.0	1.55284196866	0.135119224311	GZCGUPFRVQAUEE-BGPJRJDNSA-N	2.0	PPQRONHOSHZGFQ-WDCZJNDASA-N	direct	637271259	2950.0	22.4034029044	0.01	3.10568393732	0.045039741437	2.01	0.014391872996
3964218	637271259	923.0	1.55284196866	0.135119224311	GZCGUPFRVQAUEE-BGPJRJDNSA-N	2.0	PPQRONHOSHZGFQ-WDCZJNDASA-N	direct	637271259	12927.0	22.4034029044	0.01	3.10568393732	0.045039741437	2.01	0.014391872996
54566874	637267238	4391.0	0.853871964322	0.42367537554	GZCGUPFRVQAUEE-BGPJRJDNSA-N	2.0	PPQRONHOSHZGFQ-UHFFFAOYSA-N	flat tautomer	637267238	2096.0	0.49485002168	0.01	0.98970004336	0.14122512518	2.01	0.0143890764859
53842147	637266725	401.0	0.49485002168	0.42367537554	GZCGUPFRVQAUEE-BGPJRJDNSA-N	2.0	PPQRONHOSHZGFQ-UHFFFAOYSA-N	flat tautomer	637266725	1325.0	200.0	0.01	0.98970004336	0.14122512518	2.01	0.0143890764859
53842148	637266725	401.0	0.49485002168	0.42367537554	GZCGUPFRVQAUEE-BGPJRJDNSA-N	2.0	PPQRONHOSHZGFQ-UHFFFAOYSA-N	flat tautomer	637266725	1558.0	200.0	0.01	0.98970004336	0.14122512518	2.01	0.0143890764859
53842149	637266725	401.0	0.49485002168	0.42367537554	GZCGUPFRVQAUEE-BGPJRJDNSA-N	2.0	PPQRONHOSHZGFQ-UHFFFAOYSA-N	flat tautomer	637266725	14449.0	200.0	0.01	0.98970004336	0.14122512518	2.01	0.0143890764859
53842150	637266725	4605.0	0.49485002168	0.42367537554	GZCGUPFRVQAUEE-BGPJRJDNSA-N	2.0	PPQRONHOSHZGFQ-UHFFFAOYSA-N	flat tautomer	637266725	1325.0	200.0	0.01	0.98970004336	0.14122512518	2.01	0.0143890764859
53842151	637266725	4605.0	0.49485002168	0.42367537554	GZCGUPFRVQAUEE-BGPJRJDNSA-N	2.0	PPQRONHOSHZGFQ-UHFFFAOYSA-N	flat tautomer	637266725	1558.0	200.0	0.01	0.98970004336	0.14122512518	2.01	0.0143890764859
53842152	637266725	4605.0	0.49485002168	0.42367537554	GZCGUPFRVQAUEE-BGPJRJDNSA-N	2.0	PPQRONHOSHZGFQ-UHFFFAOYSA-N	flat tautomer	637266725	14449.0	200.0	0.01	0.98970004336	0.14122512518	2.01	0.0143890764859
20975346	637264938	923.0	0.309803919971	0.676096335138	GZCGUPFRVQAUEE-BGPJRJDNSA-N	2.0	PPQRONHOSHZGFQ-WDCZJNDASA-N	direct	637264938	1466.0	1.13076828027	0.01	0.619607839943	0.225365445046	2.01	0.014385669866
20975347	637264938	923.0	0.309803919971	0.676096335138	GZCGUPFRVQAUEE-BGPJRJDNSA-N	2.0	PPQRONHOSHZGFQ-WDCZJNDASA-N	direct	637264938	4116.0	1.13076828027	0.01	0.619607839943	0.225365445046	2.01	0.014385669866
53885877	637264721	401.0	0.853871964322	0.676096335138	GZCGUPFRVQAUEE-BGPJRJDNSA-N	2.0	PPQRONHOSHZGFQ-UHFFFAOYSA-N	flat tautomer	637264721	2839.0	0.309803919971	0.01	0.619607839943	0.225365445046	2.01	0.014385669866
53885878	637264721	401.0	0.853871964322	0.676096335138	GZCGUPFRVQAUEE-BGPJRJDNSA-N	2.0	PPQRONHOSHZGFQ-UHFFFAOYSA-N	flat tautomer	637264721	4210.0	0.309803919971	0.01	0.619607839943	0.225365445046	2.01	0.014385669866
53885879	637264721	4605.0	0.853871964322	0.676096335138	GZCGUPFRVQAUEE-BGPJRJDNSA-N	2.0	PPQRONHOSHZGFQ-UHFFFAOYSA-N	flat tautomer	637264721	2839.0	0.309803919971	0.01	0.619607839943	0.225365445046	2.01	0.014385669866
53885880	637264721	4605.0	0.853871964322	0.676096335138	GZCGUPFRVQAUEE-BGPJRJDNSA-N	2.0	PPQRONHOSHZGFQ-UHFFFAOYSA-N	flat tautomer	637264721	4210.0	0.309803919971	0.01	0.619607839943	0.225365445046	2.01	0.014385669866
54956073	637265814	2352.0	0.356547323514	0.587092328571	GZCGUPFRVQAUEE-BGPJRJDNSA-N	2.0	PPQRONHOSHZGFQ-LMVFSUKVSA-N	direct	637265814	14933.0	58.276544328	0.01	0.713094647028	0.195697442857	2.01	0.0143834183883
20900656	637266681	923.0	0.356547323514	0.587092328571	GZCGUPFRVQAUEE-BGPJRJDNSA-N	2.0	PPQRONHOSHZGFQ-WDCZJNDASA-N	direct	637266681	1851.0	1.61978875829	0.01	0.713094647028	0.195697442857	2.01	0.0143834183883
54073942	637269689	401.0	1.5376020021	0.587092328571	GZCGUPFRVQAUEE-BGPJRJDNSA-N	2.0	PPQRONHOSHZGFQ-UHFFFAOYSA-N	flat tautomer	637269689	4605.0	0.356547323514	0.01	0.713094647028	0.195697442857	2.01	0.0143834183883
54073943	637269689	401.0	1.5376020021	0.587092328571	GZCGUPFRVQAUEE-BGPJRJDNSA-N	2.0	PPQRONHOSHZGFQ-UHFFFAOYSA-N	flat tautomer	637269689	12717.0	0.356547323514	0.01	0.713094647028	0.195697442857	2.01	0.0143834183883
54073944	637269689	4605.0	1.5376020021	0.587092328571	GZCGUPFRVQAUEE-BGPJRJDNSA-N	2.0	PPQRONHOSHZGFQ-UHFFFAOYSA-N	flat tautomer	637269689	401.0	0.356547323514	0.01	0.713094647028	0.195697442857	2.01	0.0143834183883
54073946	637269689	4605.0	1.5376020021	0.587092328571	GZCGUPFRVQAUEE-BGPJRJDNSA-N	2.0	PPQRONHOSHZGFQ-UHFFFAOYSA-N	flat tautomer	637269689	12717.0	0.356547323514	0.01	0.713094647028	0.195697442857	2.01	0.0143834183883
55118547	637266391	3303.0	0.356547323514	0.587092328571	GZCGUPFRVQAUEE-BGPJRJDNSA-N	2.0	PPQRONHOSHZGFQ-LMVFSUKVSA-N	direct	637266391	5734.0	200.0	0.01	0.713094647028	0.195697442857	2.01	0.0143834183883
41470673	637269707	3998.0	0.275724130399	0.759180192705	GZCGUPFRVQAUEE-BGPJRJDNSA-N	2.0	PPQRONHOSHZGFQ-LMVFSUKVSA-N	direct	637269707	462.0	13.9136401693	0.01	0.551448260798	0.253060064235	2.01	0.0143833857503
41470674	637269707	3998.0	0.275724130399	0.759180192705	GZCGUPFRVQAUEE-BGPJRJDNSA-N	2.0	PPQRONHOSHZGFQ-LMVFSUKVSA-N	direct	637269707	2322.0	13.9136401693	0.01	0.551448260798	0.253060064235	2.01	0.0143833857503
41470675	637269707	3998.0	0.275724130399	0.759180192705	GZCGUPFRVQAUEE-BGPJRJDNSA-N	2.0	PPQRONHOSHZGFQ-LMVFSUKVSA-N	direct	637269707	3293.0	13.9136401693	0.01	0.551448260798	0.253060064235	2.01	0.0143833857503
55526808	637271031	3932.0	0.275724130399	0.759180192705	GZCGUPFRVQAUEE-BGPJRJDNSA-N	2.0	QDSLHWJDSQGPEE-WCTZXXKLSA-N	direct	637271031	3426.0	45.3736596326	0.01	0.551448260798	0.253060064235	2.01	0.0143833857503
55526809	637271031	3932.0	0.275724130399	0.759180192705	GZCGUPFRVQAUEE-BGPJRJDNSA-N	2.0	QDSLHWJDSQGPEE-WCTZXXKLSA-N	direct	637271031	4343.0	45.3736596326	0.01	0.551448260798	0.253060064235	2.01	0.0143833857503
55526810	637271031	3932.0	0.275724130399	0.759180192705	GZCGUPFRVQAUEE-BGPJRJDNSA-N	2.0	QDSLHWJDSQGPEE-WCTZXXKLSA-N	direct	637271031	6203.0	45.3736596326	0.01	0.551448260798	0.253060064235	2.01	0.0143833857503
55526812	637271031	3932.0	0.275724130399	0.759180192705	GZCGUPFRVQAUEE-BGPJRJDNSA-N	2.0	QDSLHWJDSQGPEE-WCTZXXKLSA-N	direct	637271031	3696.0	41.9469215565	0.01	0.551448260798	0.253060064235	2.01	0.0143833857503
55526813	637271031	3932.0	0.275724130399	0.759180192705	GZCGUPFRVQAUEE-BGPJRJDNSA-N	2.0	QDSLHWJDSQGPEE-WCTZXXKLSA-N	direct	637271031	4271.0	41.9469215565	0.01	0.551448260798	0.253060064235	2.01	0.0143833857503
55526820	637271031	3932.0	0.275724130399	0.759180192705	GZCGUPFRVQAUEE-BGPJRJDNSA-N	2.0	QDSLHWJDSQGPEE-WCTZXXKLSA-N	direct	637271031	9468.0	39.4609239012	0.01	0.551448260798	0.253060064235	2.01	0.0143833857503
55526821	637271031	3932.0	0.275724130399	0.759180192705	GZCGUPFRVQAUEE-BGPJRJDNSA-N	2.0	QDSLHWJDSQGPEE-WCTZXXKLSA-N	direct	637271031	11134.0	39.4609239012	0.01	0.551448260798	0.253060064235	2.01	0.0143833857503
55734470	637270451	2096.0	0.958607314842	0.759180192705	GZCGUPFRVQAUEE-BGPJRJDNSA-N	2.0	PPQRONHOSHZGFQ-UHFFFAOYSA-N	flat tautomer	637270451	4805.0	0.275724130399	0.01	0.551448260798	0.253060064235	2.01	0.0143833857503
20491043	637269342	3303.0	0.431798275933	0.484390856875	GZCGUPFRVQAUEE-BGPJRJDNSA-N	2.0	PPQRONHOSHZGFQ-LMVFSUKVSA-N	direct	637269342	4870.0	56.2189630614	0.01	0.863596551866	0.161463618958	2.01	0.0143805477068
20491046	637269342	3303.0	0.431798275933	0.484390856875	GZCGUPFRVQAUEE-BGPJRJDNSA-N	2.0	PPQRONHOSHZGFQ-LMVFSUKVSA-N	direct	637269342	5790.0	53.6289321377	0.01	0.863596551866	0.161463618958	2.01	0.0143805477068
20491047	637269342	3303.0	0.431798275933	0.484390856875	GZCGUPFRVQAUEE-BGPJRJDNSA-N	2.0	PPQRONHOSHZGFQ-LMVFSUKVSA-N	direct	637269342	6250.0	53.6289321377	0.01	0.863596551866	0.161463618958	2.01	0.0143805477068
20491050	637269342	3303.0	0.431798275933	0.484390856875	GZCGUPFRVQAUEE-BGPJRJDNSA-N	2.0	PPQRONHOSHZGFQ-LMVFSUKVSA-N	direct	637269342	14889.0	51.9913998282	0.01	0.863596551866	0.161463618958	2.01	0.0143805477068
20491051	637269342	3303.0	0.431798275933	0.484390856875	GZCGUPFRVQAUEE-BGPJRJDNSA-N	2.0	PPQRONHOSHZGFQ-LMVFSUKVSA-N	direct	637269342	15453.0	51.9913998282	0.01	0.863596551866	0.161463618958	2.01	0.0143805477068
20491052	637269342	3303.0	0.431798275933	0.484390856875	GZCGUPFRVQAUEE-BGPJRJDNSA-N	2.0	PPQRONHOSHZGFQ-LMVFSUKVSA-N	direct	637269342	15513.0	51.9913998282	0.01	0.863596551866	0.161463618958	2.01	0.0143805477068
20491053	637269342	3303.0	0.431798275933	0.484390856875	GZCGUPFRVQAUEE-BGPJRJDNSA-N	2.0	PPQRONHOSHZGFQ-LMVFSUKVSA-N	direct	637269342	16042.0	51.9913998282	0.01	0.863596551866	0.161463618958	2.01	0.0143805477068
55086067	637267687	3155.0	0.431798275933	0.484390856875	GZCGUPFRVQAUEE-BGPJRJDNSA-N	2.0	PPQRONHOSHZGFQ-LMVFSUKVSA-N	direct	637267687	15353.0	7.35556141053	0.01	0.863596551866	0.161463618958	2.01	0.0143805477068
55086068	637267687	3155.0	0.431798275933	0.484390856875	GZCGUPFRVQAUEE-BGPJRJDNSA-N	2.0	PPQRONHOSHZGFQ-LMVFSUKVSA-N	direct	637267687	16676.0	7.35556141053	0.01	0.863596551866	0.161463618958	2.01	0.0143805477068
20975358	637264938	923.0	0.309803919971	0.674868010415	GZCGUPFRVQAUEE-BGPJRJDNSA-N	2.0	PPQRONHOSHZGFQ-WDCZJNDASA-N	direct	637264938	1466.0	1.13076828027	0.01	0.619607839943	0.224956003472	2.01	0.0143791314763
20975359	637264938	923.0	0.309803919971	0.674868010415	GZCGUPFRVQAUEE-BGPJRJDNSA-N	2.0	PPQRONHOSHZGFQ-WDCZJNDASA-N	direct	637264938	4116.0	1.13076828027	0.01	0.619607839943	0.224956003472	2.01	0.0143791314763
53885901	637264721	401.0	0.853871964322	0.674868010415	GZCGUPFRVQAUEE-BGPJRJDNSA-N	2.0	PPQRONHOSHZGFQ-UHFFFAOYSA-N	flat tautomer	637264721	2839.0	0.309803919971	0.01	0.619607839943	0.224956003472	2.01	0.0143791314763
53885902	637264721	401.0	0.853871964322	0.674868010415	GZCGUPFRVQAUEE-BGPJRJDNSA-N	2.0	PPQRONHOSHZGFQ-UHFFFAOYSA-N	flat tautomer	637264721	4210.0	0.309803919971	0.01	0.619607839943	0.224956003472	2.01	0.0143791314763
53885903	637264721	4605.0	0.853871964322	0.674868010415	GZCGUPFRVQAUEE-BGPJRJDNSA-N	2.0	PPQRONHOSHZGFQ-UHFFFAOYSA-N	flat tautomer	637264721	2839.0	0.309803919971	0.01	0.619607839943	0.224956003472	2.01	0.0143791314763
53885904	637264721	4605.0	0.853871964322	0.674868010415	GZCGUPFRVQAUEE-BGPJRJDNSA-N	2.0	PPQRONHOSHZGFQ-UHFFFAOYSA-N	flat tautomer	637264721	4210.0	0.309803919971	0.01	0.619607839943	0.224956003472	2.01	0.0143791314763
41470727	637269707	3998.0	0.275724130399	0.758279828805	GZCGUPFRVQAUEE-BGPJRJDNSA-N	2.0	PPQRONHOSHZGFQ-LMVFSUKVSA-N	direct	637269707	462.0	13.9136401693	0.01	0.551448260798	0.252759942935	2.01	0.0143791192913
41470728	637269707	3998.0	0.275724130399	0.758279828805	GZCGUPFRVQAUEE-BGPJRJDNSA-N	2.0	PPQRONHOSHZGFQ-LMVFSUKVSA-N	direct	637269707	2322.0	13.9136401693	0.01	0.551448260798	0.252759942935	2.01	0.0143791192913
41470729	637269707	3998.0	0.275724130399	0.758279828805	GZCGUPFRVQAUEE-BGPJRJDNSA-N	2.0	PPQRONHOSHZGFQ-LMVFSUKVSA-N	direct	637269707	3293.0	13.9136401693	0.01	0.551448260798	0.252759942935	2.01	0.0143791192913
55526859	637271031	3932.0	0.275724130399	0.758279828805	GZCGUPFRVQAUEE-BGPJRJDNSA-N	2.0	QDSLHWJDSQGPEE-WCTZXXKLSA-N	direct	637271031	3426.0	45.3736596326	0.01	0.551448260798	0.252759942935	2.01	0.0143791192913
55526860	637271031	3932.0	0.275724130399	0.758279828805	GZCGUPFRVQAUEE-BGPJRJDNSA-N	2.0	QDSLHWJDSQGPEE-WCTZXXKLSA-N	direct	637271031	4343.0	45.3736596326	0.01	0.551448260798	0.252759942935	2.01	0.0143791192913
55526861	637271031	3932.0	0.275724130399	0.758279828805	GZCGUPFRVQAUEE-BGPJRJDNSA-N	2.0	QDSLHWJDSQGPEE-WCTZXXKLSA-N	direct	637271031	6203.0	45.3736596326	0.01	0.551448260798	0.252759942935	2.01	0.0143791192913
55526863	637271031	3932.0	0.275724130399	0.758279828805	GZCGUPFRVQAUEE-BGPJRJDNSA-N	2.0	QDSLHWJDSQGPEE-WCTZXXKLSA-N	direct	637271031	3696.0	41.9469215565	0.01	0.551448260798	0.252759942935	2.01	0.0143791192913
55526864	637271031	3932.0	0.275724130399	0.758279828805	GZCGUPFRVQAUEE-BGPJRJDNSA-N	2.0	QDSLHWJDSQGPEE-WCTZXXKLSA-N	direct	637271031	4271.0	41.9469215565	0.01	0.551448260798	0.252759942935	2.01	0.0143791192913
55526871	637271031	3932.0	0.275724130399	0.758279828805	GZCGUPFRVQAUEE-BGPJRJDNSA-N	2.0	QDSLHWJDSQGPEE-WCTZXXKLSA-N	direct	637271031	9468.0	39.4609239012	0.01	0.551448260798	0.252759942935	2.01	0.0143791192913
55526872	637271031	3932.0	0.275724130399	0.758279828805	GZCGUPFRVQAUEE-BGPJRJDNSA-N	2.0	QDSLHWJDSQGPEE-WCTZXXKLSA-N	direct	637271031	11134.0	39.4609239012	0.01	0.551448260798	0.252759942935	2.01	0.0143791192913
55734473	637270451	2096.0	0.958607314842	0.758279828805	GZCGUPFRVQAUEE-BGPJRJDNSA-N	2.0	PPQRONHOSHZGFQ-UHFFFAOYSA-N	flat tautomer	637270451	4805.0	0.275724130399	0.01	0.551448260798	0.252759942935	2.01	0.0143791192913
54958492	637269662	2352.0	0.408935392974	0.781188289528	GZCGUPFRVQAUEE-BGPJRJDNSA-N	2.0	PPQRONHOSHZGFQ-LMVFSUKVSA-N	direct	637269662	12568.0	0.267606240177	0.01	0.535212480354	0.260396096509	2.01	0.0143786862434
54047134	637271964	401.0	1.19382002602	0.781188289528	GZCGUPFRVQAUEE-BGPJRJDNSA-N	2.0	PPQRONHOSHZGFQ-UHFFFAOYSA-N	flat tautomer	637271964	4605.0	0.267606240177	0.01	0.535212480354	0.260396096509	2.01	0.0143786862434
54047135	637271964	401.0	1.19382002602	0.781188289528	GZCGUPFRVQAUEE-BGPJRJDNSA-N	2.0	PPQRONHOSHZGFQ-UHFFFAOYSA-N	flat tautomer	637271964	12717.0	0.267606240177	0.01	0.535212480354	0.260396096509	2.01	0.0143786862434
54047139	637271964	4605.0	1.19382002602	0.781188289528	GZCGUPFRVQAUEE-BGPJRJDNSA-N	2.0	PPQRONHOSHZGFQ-UHFFFAOYSA-N	flat tautomer	637271964	401.0	0.267606240177	0.01	0.535212480354	0.260396096509	2.01	0.0143786862434
54047141	637271964	4605.0	1.19382002602	0.781188289528	GZCGUPFRVQAUEE-BGPJRJDNSA-N	2.0	PPQRONHOSHZGFQ-UHFFFAOYSA-N	flat tautomer	637271964	12717.0	0.267606240177	0.01	0.535212480354	0.260396096509	2.01	0.0143786862434
55470966	637265664	6702.0	0.267606240177	0.781188289528	GZCGUPFRVQAUEE-BGPJRJDNSA-N	2.0	PPQRONHOSHZGFQ-LMVFSUKVSA-N	direct	637265664	2109.0	113.095284455	0.01	0.535212480354	0.260396096509	2.01	0.0143786862434
55470969	637265664	8563.0	0.267606240177	0.781188289528	GZCGUPFRVQAUEE-BGPJRJDNSA-N	2.0	PPQRONHOSHZGFQ-LMVFSUKVSA-N	direct	637265664	2109.0	113.095284455	0.01	0.535212480354	0.260396096509	2.01	0.0143786862434
25377958	637271196	3303.0	0.468521082958	0.619265463499	GZCGUPFRVQAUEE-BGPJRJDNSA-N	2.0	PPQRONHOSHZGFQ-LMVFSUKVSA-N	direct	637271196	2924.0	0.337242168318	0.01	0.674484336637	0.206421821166	2.01	0.0143751008491
25377959	637271196	3303.0	0.468521082958	0.619265463499	GZCGUPFRVQAUEE-BGPJRJDNSA-N	2.0	PPQRONHOSHZGFQ-LMVFSUKVSA-N	direct	637271196	3378.0	0.337242168318	0.01	0.674484336637	0.206421821166	2.01	0.0143751008491
25377960	637271196	3303.0	0.468521082958	0.619265463499	GZCGUPFRVQAUEE-BGPJRJDNSA-N	2.0	PPQRONHOSHZGFQ-LMVFSUKVSA-N	direct	637271196	3544.0	0.337242168318	0.01	0.674484336637	0.206421821166	2.01	0.0143751008491
25743927	637267207	2352.0	0.337242168318	0.619265463499	GZCGUPFRVQAUEE-BGPJRJDNSA-N	2.0	PPQRONHOSHZGFQ-LMVFSUKVSA-N	direct	637267207	16040.0	40.3635121036	0.01	0.674484336637	0.206421821166	2.01	0.0143751008491
54957419	637268825	2352.0	0.337242168318	0.619265463499	GZCGUPFRVQAUEE-BGPJRJDNSA-N	2.0	PPQRONHOSHZGFQ-LMVFSUKVSA-N	direct	637268825	16040.0	39.5783960731	0.01	0.674484336637	0.206421821166	2.01	0.0143751008491
55371142	637271504	3303.0	0.769551078622	0.445577390644	GZCGUPFRVQAUEE-BGPJRJDNSA-N	2.0	PPQRONHOSHZGFQ-LMVFSUKVSA-N	direct	637271504	2109.0	0.468521082958	0.01	0.937042165915	0.148525796881	2.01	0.014373723557
50012870	637265034	3303.0	0.468521082958	0.445577390644	GZCGUPFRVQAUEE-BGPJRJDNSA-N	2.0	PPQRONHOSHZGFQ-LMVFSUKVSA-N	direct	637265034	997.0	8.62342304294	0.01	0.937042165915	0.148525796881	2.01	0.014373723557
50012871	637265034	3303.0	0.468521082958	0.445577390644	GZCGUPFRVQAUEE-BGPJRJDNSA-N	2.0	PPQRONHOSHZGFQ-LMVFSUKVSA-N	direct	637265034	4583.0	8.62342304294	0.01	0.937042165915	0.148525796881	2.01	0.014373723557
53993080	637270952	401.0	1.58502665203	0.569263592662	GZCGUPFRVQAUEE-BGPJRJDNSA-N	2.0	PPQRONHOSHZGFQ-UHFFFAOYSA-N	flat tautomer	637270952	3568.0	0.36653154442	0.01	0.733063088841	0.189754530887	2.01	0.0143718411537
53993081	637270952	401.0	1.58502665203	0.569263592662	GZCGUPFRVQAUEE-BGPJRJDNSA-N	2.0	PPQRONHOSHZGFQ-UHFFFAOYSA-N	flat tautomer	637270952	4605.0	0.36653154442	0.01	0.733063088841	0.189754530887	2.01	0.0143718411537
53993088	637270952	4605.0	1.58502665203	0.569263592662	GZCGUPFRVQAUEE-BGPJRJDNSA-N	2.0	PPQRONHOSHZGFQ-UHFFFAOYSA-N	flat tautomer	637270952	401.0	0.36653154442	0.01	0.733063088841	0.189754530887	2.01	0.0143718411537
53993089	637270952	4605.0	1.58502665203	0.569263592662	GZCGUPFRVQAUEE-BGPJRJDNSA-N	2.0	PPQRONHOSHZGFQ-UHFFFAOYSA-N	flat tautomer	637270952	3568.0	0.36653154442	0.01	0.733063088841	0.189754530887	2.01	0.0143718411537
53180422	637270755	3303.0	0.36653154442	0.569263592662	GZCGUPFRVQAUEE-BGPJRJDNSA-N	2.0	PPQRONHOSHZGFQ-LMVFSUKVSA-N	direct	637270755	4170.0	9.35556141053	0.01	0.733063088841	0.189754530887	2.01	0.0143718411537
53180423	637270755	3303.0	0.36653154442	0.569263592662	GZCGUPFRVQAUEE-BGPJRJDNSA-N	2.0	PPQRONHOSHZGFQ-LMVFSUKVSA-N	direct	637270755	5317.0	9.35556141053	0.01	0.733063088841	0.189754530887	2.01	0.0143718411537
54053675	637267028	401.0	0.36653154442	0.569263592662	GZCGUPFRVQAUEE-BGPJRJDNSA-N	2.0	PPQRONHOSHZGFQ-UHFFFAOYSA-N	flat tautomer	637267028	15810.0	55.793174124	0.01	0.733063088841	0.189754530887	2.01	0.0143718411537
54053676	637267028	4605.0	0.36653154442	0.569263592662	GZCGUPFRVQAUEE-BGPJRJDNSA-N	2.0	PPQRONHOSHZGFQ-UHFFFAOYSA-N	flat tautomer	637267028	15810.0	55.793174124	0.01	0.733063088841	0.189754530887	2.01	0.0143718411537
20909938	637276567	401.0	0.301029995664	0.692941211858	GZCGUPFRVQAUEE-BGPJRJDNSA-N	2.0	PPQRONHOSHZGFQ-UHFFFAOYSA-N	flat tautomer	637276567	15353.0	200.0	0.01	0.602059991328	0.230980403953	2.01	0.0143708599768
20909939	637276567	4605.0	0.301029995664	0.692941211858	GZCGUPFRVQAUEE-BGPJRJDNSA-N	2.0	PPQRONHOSHZGFQ-UHFFFAOYSA-N	flat tautomer	637276567	15353.0	200.0	0.01	0.602059991328	0.230980403953	2.01	0.0143708599768
25971767	637265428	3155.0	0.301029995664	0.692941211858	GZCGUPFRVQAUEE-BGPJRJDNSA-N	2.0	PPQRONHOSHZGFQ-LMVFSUKVSA-N	direct	637265428	1523.0	200.0	0.01	0.602059991328	0.230980403953	2.01	0.0143708599768
25971768	637265428	3155.0	0.301029995664	0.692941211858	GZCGUPFRVQAUEE-BGPJRJDNSA-N	2.0	PPQRONHOSHZGFQ-LMVFSUKVSA-N	direct	637265428	4024.0	200.0	0.01	0.602059991328	0.230980403953	2.01	0.0143708599768
25971769	637265428	3155.0	0.301029995664	0.692941211858	GZCGUPFRVQAUEE-BGPJRJDNSA-N	2.0	PPQRONHOSHZGFQ-LMVFSUKVSA-N	direct	637265428	7502.0	200.0	0.01	0.602059991328	0.230980403953	2.01	0.0143708599768
25971770	637265428	3155.0	0.301029995664	0.692941211858	GZCGUPFRVQAUEE-BGPJRJDNSA-N	2.0	PPQRONHOSHZGFQ-LMVFSUKVSA-N	direct	637265428	11475.0	200.0	0.01	0.602059991328	0.230980403953	2.01	0.0143708599768
54961506	637266929	2352.0	1.65757731918	0.468929134963	GZCGUPFRVQAUEE-BGPJRJDNSA-N	2.0	PPQRONHOSHZGFQ-LMVFSUKVSA-N	direct	637266929	5789.0	0.443697499233	0.01	0.887394998465	0.156309711654	2.01	0.014361664146
54961507	637266929	2096.0	0.769551078622	0.468929134963	GZCGUPFRVQAUEE-BGPJRJDNSA-N	2.0	PPQRONHOSHZGFQ-UHFFFAOYSA-N	flat tautomer	637266929	2352.0	0.443697499233	0.01	0.887394998465	0.156309711654	2.01	0.014361664146
54961508	637266929	2096.0	0.769551078622	0.468929134963	GZCGUPFRVQAUEE-BGPJRJDNSA-N	2.0	PPQRONHOSHZGFQ-UHFFFAOYSA-N	flat tautomer	637266929	5789.0	0.443697499233	0.01	0.887394998465	0.156309711654	2.01	0.014361664146
55360773	637268288	3303.0	0.920818753952	0.468929134963	GZCGUPFRVQAUEE-BGPJRJDNSA-N	2.0	PPQRONHOSHZGFQ-LMVFSUKVSA-N	direct	637268288	6190.0	0.443697499233	0.01	0.887394998465	0.156309711654	2.01	0.014361664146
55520908	637268693	3932.0	0.657577319178	0.468929134963	GZCGUPFRVQAUEE-BGPJRJDNSA-N	2.0	QDSLHWJDSQGPEE-WCTZXXKLSA-N	direct	637268693	5295.0	0.443697499233	0.01	0.887394998465	0.156309711654	2.01	0.014361664146
54965252	637267913	2352.0	0.443697499233	0.468929134963	GZCGUPFRVQAUEE-BGPJRJDNSA-N	2.0	PPQRONHOSHZGFQ-LMVFSUKVSA-N	direct	637267913	4924.0	200.0	0.01	0.887394998465	0.156309711654	2.01	0.014361664146
55367545	637269333	3303.0	0.443697499233	0.468929134963	GZCGUPFRVQAUEE-BGPJRJDNSA-N	2.0	PPQRONHOSHZGFQ-LMVFSUKVSA-N	direct	637269333	4356.0	200.0	0.01	0.887394998465	0.156309711654	2.01	0.014361664146
55367546	637269333	3303.0	0.443697499233	0.468929134963	GZCGUPFRVQAUEE-BGPJRJDNSA-N	2.0	PPQRONHOSHZGFQ-LMVFSUKVSA-N	direct	637269333	5603.0	200.0	0.01	0.887394998465	0.156309711654	2.01	0.014361664146
41470745	637269707	3998.0	0.275724130399	0.752804438666	GZCGUPFRVQAUEE-BGPJRJDNSA-N	2.0	PPQRONHOSHZGFQ-LMVFSUKVSA-N	direct	637269707	462.0	13.9136401693	0.01	0.551448260798	0.250934812889	2.01	0.0143530915057
41470746	637269707	3998.0	0.275724130399	0.752804438666	GZCGUPFRVQAUEE-BGPJRJDNSA-N	2.0	PPQRONHOSHZGFQ-LMVFSUKVSA-N	direct	637269707	2322.0	13.9136401693	0.01	0.551448260798	0.250934812889	2.01	0.0143530915057
41470747	637269707	3998.0	0.275724130399	0.752804438666	GZCGUPFRVQAUEE-BGPJRJDNSA-N	2.0	PPQRONHOSHZGFQ-LMVFSUKVSA-N	direct	637269707	3293.0	13.9136401693	0.01	0.551448260798	0.250934812889	2.01	0.0143530915057
55526876	637271031	3932.0	0.275724130399	0.752804438666	GZCGUPFRVQAUEE-BGPJRJDNSA-N	2.0	QDSLHWJDSQGPEE-WCTZXXKLSA-N	direct	637271031	3426.0	45.3736596326	0.01	0.551448260798	0.250934812889	2.01	0.0143530915057
55526877	637271031	3932.0	0.275724130399	0.752804438666	GZCGUPFRVQAUEE-BGPJRJDNSA-N	2.0	QDSLHWJDSQGPEE-WCTZXXKLSA-N	direct	637271031	4343.0	45.3736596326	0.01	0.551448260798	0.250934812889	2.01	0.0143530915057
55526878	637271031	3932.0	0.275724130399	0.752804438666	GZCGUPFRVQAUEE-BGPJRJDNSA-N	2.0	QDSLHWJDSQGPEE-WCTZXXKLSA-N	direct	637271031	6203.0	45.3736596326	0.01	0.551448260798	0.250934812889	2.01	0.0143530915057
55526880	637271031	3932.0	0.275724130399	0.752804438666	GZCGUPFRVQAUEE-BGPJRJDNSA-N	2.0	QDSLHWJDSQGPEE-WCTZXXKLSA-N	direct	637271031	3696.0	41.9469215565	0.01	0.551448260798	0.250934812889	2.01	0.0143530915057
55526881	637271031	3932.0	0.275724130399	0.752804438666	GZCGUPFRVQAUEE-BGPJRJDNSA-N	2.0	QDSLHWJDSQGPEE-WCTZXXKLSA-N	direct	637271031	4271.0	41.9469215565	0.01	0.551448260798	0.250934812889	2.01	0.0143530915057
55526888	637271031	3932.0	0.275724130399	0.752804438666	GZCGUPFRVQAUEE-BGPJRJDNSA-N	2.0	QDSLHWJDSQGPEE-WCTZXXKLSA-N	direct	637271031	9468.0	39.4609239012	0.01	0.551448260798	0.250934812889	2.01	0.0143530915057
55526889	637271031	3932.0	0.275724130399	0.752804438666	GZCGUPFRVQAUEE-BGPJRJDNSA-N	2.0	QDSLHWJDSQGPEE-WCTZXXKLSA-N	direct	637271031	11134.0	39.4609239012	0.01	0.551448260798	0.250934812889	2.01	0.0143530915057
55734474	637270451	2096.0	0.958607314842	0.752804438666	GZCGUPFRVQAUEE-BGPJRJDNSA-N	2.0	PPQRONHOSHZGFQ-UHFFFAOYSA-N	flat tautomer	637270451	4805.0	0.275724130399	0.01	0.551448260798	0.250934812889	2.01	0.0143530915057
20986547	637270317	923.0	0.283996656365	0.724898341902	GZCGUPFRVQAUEE-BGPJRJDNSA-N	2.0	PPQRONHOSHZGFQ-WDCZJNDASA-N	direct	637270317	4601.0	91.8927900304	0.01	0.56799331273	0.241632780634	2.01	0.0143236532922
20986549	637270317	923.0	0.283996656365	0.724898341902	GZCGUPFRVQAUEE-BGPJRJDNSA-N	2.0	PPQRONHOSHZGFQ-WDCZJNDASA-N	direct	637270317	16920.0	83.0409586077	0.01	0.56799331273	0.241632780634	2.01	0.0143236532922
26156540	637270746	3303.0	0.283996656365	0.724898341902	GZCGUPFRVQAUEE-BGPJRJDNSA-N	2.0	PPQRONHOSHZGFQ-LMVFSUKVSA-N	direct	637270746	981.0	77.8569851997	0.01	0.56799331273	0.241632780634	2.01	0.0143236532922
26156541	637270746	3303.0	0.283996656365	0.724898341902	GZCGUPFRVQAUEE-BGPJRJDNSA-N	2.0	PPQRONHOSHZGFQ-LMVFSUKVSA-N	direct	637270746	2679.0	77.8569851997	0.01	0.56799331273	0.241632780634	2.01	0.0143236532922
26156544	637270746	3303.0	0.283996656365	0.724898341902	GZCGUPFRVQAUEE-BGPJRJDNSA-N	2.0	PPQRONHOSHZGFQ-LMVFSUKVSA-N	direct	637270746	504.0	75.3665315444	0.01	0.56799331273	0.241632780634	2.01	0.0143236532922
41355808	637265609	3303.0	0.283996656365	0.724898341902	GZCGUPFRVQAUEE-BGPJRJDNSA-N	2.0	PPQRONHOSHZGFQ-LMVFSUKVSA-N	direct	637265609	1626.0	54.8068754016	0.01	0.56799331273	0.241632780634	2.01	0.0143236532922
23203613	637272006	3303.0	0.283996656365	0.724898341902	GZCGUPFRVQAUEE-BGPJRJDNSA-N	2.0	PPQRONHOSHZGFQ-LMVFSUKVSA-N	direct	637272006	1443.0	28.9430951487	0.01	0.56799331273	0.241632780634	2.01	0.0143236532922
23203614	637272006	3303.0	0.283996656365	0.724898341902	GZCGUPFRVQAUEE-BGPJRJDNSA-N	2.0	PPQRONHOSHZGFQ-LMVFSUKVSA-N	direct	637272006	3587.0	28.9430951487	0.01	0.56799331273	0.241632780634	2.01	0.0143236532922
55109885	637266468	3303.0	1.52287874528	0.135119224311	GZCGUPFRVQAUEE-BGPJRJDNSA-N	2.0	PPQRONHOSHZGFQ-LMVFSUKVSA-N	direct	637266468	14509.0	58.721246399	0.01	3.04575749056	0.045039741437	2.01	0.0143219394768
55109886	637266468	3303.0	1.52287874528	0.135119224311	GZCGUPFRVQAUEE-BGPJRJDNSA-N	2.0	PPQRONHOSHZGFQ-LMVFSUKVSA-N	direct	637266468	16965.0	58.721246399	0.01	3.04575749056	0.045039741437	2.01	0.0143219394768
54956097	637265814	2352.0	0.356547323514	0.57572391778	GZCGUPFRVQAUEE-BGPJRJDNSA-N	2.0	PPQRONHOSHZGFQ-LMVFSUKVSA-N	direct	637265814	14933.0	58.276544328	0.01	0.713094647028	0.191907972593	2.01	0.0143132771323
20900720	637266681	923.0	0.356547323514	0.57572391778	GZCGUPFRVQAUEE-BGPJRJDNSA-N	2.0	PPQRONHOSHZGFQ-WDCZJNDASA-N	direct	637266681	1851.0	1.61978875829	0.01	0.713094647028	0.191907972593	2.01	0.0143132771323
54073990	637269689	401.0	1.5376020021	0.57572391778	GZCGUPFRVQAUEE-BGPJRJDNSA-N	2.0	PPQRONHOSHZGFQ-UHFFFAOYSA-N	flat tautomer	637269689	4605.0	0.356547323514	0.01	0.713094647028	0.191907972593	2.01	0.0143132771323
54073991	637269689	401.0	1.5376020021	0.57572391778	GZCGUPFRVQAUEE-BGPJRJDNSA-N	2.0	PPQRONHOSHZGFQ-UHFFFAOYSA-N	flat tautomer	637269689	12717.0	0.356547323514	0.01	0.713094647028	0.191907972593	2.01	0.0143132771323
54073992	637269689	4605.0	1.5376020021	0.57572391778	GZCGUPFRVQAUEE-BGPJRJDNSA-N	2.0	PPQRONHOSHZGFQ-UHFFFAOYSA-N	flat tautomer	637269689	401.0	0.356547323514	0.01	0.713094647028	0.191907972593	2.01	0.0143132771323
54073994	637269689	4605.0	1.5376020021	0.57572391778	GZCGUPFRVQAUEE-BGPJRJDNSA-N	2.0	PPQRONHOSHZGFQ-UHFFFAOYSA-N	flat tautomer	637269689	12717.0	0.356547323514	0.01	0.713094647028	0.191907972593	2.01	0.0143132771323
55118555	637266391	3303.0	0.356547323514	0.57572391778	GZCGUPFRVQAUEE-BGPJRJDNSA-N	2.0	PPQRONHOSHZGFQ-LMVFSUKVSA-N	direct	637266391	5734.0	200.0	0.01	0.713094647028	0.191907972593	2.01	0.0143132771323
54961510	637266929	2352.0	1.65757731918	0.461383255359	GZCGUPFRVQAUEE-BGPJRJDNSA-N	2.0	PPQRONHOSHZGFQ-LMVFSUKVSA-N	direct	637266929	5789.0	0.443697499233	0.01	0.887394998465	0.153794418453	2.01	0.0143035361989
54961511	637266929	2096.0	0.769551078622	0.461383255359	GZCGUPFRVQAUEE-BGPJRJDNSA-N	2.0	PPQRONHOSHZGFQ-UHFFFAOYSA-N	flat tautomer	637266929	2352.0	0.443697499233	0.01	0.887394998465	0.153794418453	2.01	0.0143035361989
54961512	637266929	2096.0	0.769551078622	0.461383255359	GZCGUPFRVQAUEE-BGPJRJDNSA-N	2.0	PPQRONHOSHZGFQ-UHFFFAOYSA-N	flat tautomer	637266929	5789.0	0.443697499233	0.01	0.887394998465	0.153794418453	2.01	0.0143035361989
55360774	637268288	3303.0	0.920818753952	0.461383255359	GZCGUPFRVQAUEE-BGPJRJDNSA-N	2.0	PPQRONHOSHZGFQ-LMVFSUKVSA-N	direct	637268288	6190.0	0.443697499233	0.01	0.887394998465	0.153794418453	2.01	0.0143035361989
55520909	637268693	3932.0	0.657577319178	0.461383255359	GZCGUPFRVQAUEE-BGPJRJDNSA-N	2.0	QDSLHWJDSQGPEE-WCTZXXKLSA-N	direct	637268693	5295.0	0.443697499233	0.01	0.887394998465	0.153794418453	2.01	0.0143035361989
54965253	637267913	2352.0	0.443697499233	0.461383255359	GZCGUPFRVQAUEE-BGPJRJDNSA-N	2.0	PPQRONHOSHZGFQ-LMVFSUKVSA-N	direct	637267913	4924.0	200.0	0.01	0.887394998465	0.153794418453	2.01	0.0143035361989
55367547	637269333	3303.0	0.443697499233	0.461383255359	GZCGUPFRVQAUEE-BGPJRJDNSA-N	2.0	PPQRONHOSHZGFQ-LMVFSUKVSA-N	direct	637269333	4356.0	200.0	0.01	0.887394998465	0.153794418453	2.01	0.0143035361989
55367548	637269333	3303.0	0.443697499233	0.461383255359	GZCGUPFRVQAUEE-BGPJRJDNSA-N	2.0	PPQRONHOSHZGFQ-LMVFSUKVSA-N	direct	637269333	5603.0	200.0	0.01	0.887394998465	0.153794418453	2.01	0.0143035361989
20986523	637270317	923.0	0.283996656365	0.719247591985	GZCGUPFRVQAUEE-BGPJRJDNSA-N	2.0	PPQRONHOSHZGFQ-WDCZJNDASA-N	direct	637270317	4601.0	91.8927900304	0.01	0.56799331273	0.239749197328	2.01	0.0142956572745
20986525	637270317	923.0	0.283996656365	0.719247591985	GZCGUPFRVQAUEE-BGPJRJDNSA-N	2.0	PPQRONHOSHZGFQ-WDCZJNDASA-N	direct	637270317	16920.0	83.0409586077	0.01	0.56799331273	0.239749197328	2.01	0.0142956572745
26155100	637270746	3303.0	0.283996656365	0.719247591985	GZCGUPFRVQAUEE-BGPJRJDNSA-N	2.0	PPQRONHOSHZGFQ-LMVFSUKVSA-N	direct	637270746	981.0	77.8569851997	0.01	0.56799331273	0.239749197328	2.01	0.0142956572745
26155101	637270746	3303.0	0.283996656365	0.719247591985	GZCGUPFRVQAUEE-BGPJRJDNSA-N	2.0	PPQRONHOSHZGFQ-LMVFSUKVSA-N	direct	637270746	2679.0	77.8569851997	0.01	0.56799331273	0.239749197328	2.01	0.0142956572745
26155104	637270746	3303.0	0.283996656365	0.719247591985	GZCGUPFRVQAUEE-BGPJRJDNSA-N	2.0	PPQRONHOSHZGFQ-LMVFSUKVSA-N	direct	637270746	504.0	75.3665315444	0.01	0.56799331273	0.239749197328	2.01	0.0142956572745
41355688	637265609	3303.0	0.283996656365	0.719247591985	GZCGUPFRVQAUEE-BGPJRJDNSA-N	2.0	PPQRONHOSHZGFQ-LMVFSUKVSA-N	direct	637265609	1626.0	54.8068754016	0.01	0.56799331273	0.239749197328	2.01	0.0142956572745
23203589	637272006	3303.0	0.283996656365	0.719247591985	GZCGUPFRVQAUEE-BGPJRJDNSA-N	2.0	PPQRONHOSHZGFQ-LMVFSUKVSA-N	direct	637272006	1443.0	28.9430951487	0.01	0.56799331273	0.239749197328	2.01	0.0142956572745
23203590	637272006	3303.0	0.283996656365	0.719247591985	GZCGUPFRVQAUEE-BGPJRJDNSA-N	2.0	PPQRONHOSHZGFQ-LMVFSUKVSA-N	direct	637272006	3587.0	28.9430951487	0.01	0.56799331273	0.239749197328	2.01	0.0142956572745
54193279	637266735	3932.0	1.50863830617	0.135119224311	GZCGUPFRVQAUEE-BGPJRJDNSA-N	2.0	QDSLHWJDSQGPEE-WCTZXXKLSA-N	direct	637266735	15751.0	53.0030507515	0.01	3.01727661233	0.045039741437	2.01	0.0142883403126
54499036	637269336	4391.0	0.346787486225	0.587092328571	GZCGUPFRVQAUEE-BGPJRJDNSA-N	2.0	PPQRONHOSHZGFQ-UHFFFAOYSA-N	flat tautomer	637269336	4924.0	125.467245621	0.01	0.693574972449	0.195697442857	2.01	0.0142839615586
54564927	637269910	4391.0	0.346787486225	0.587092328571	GZCGUPFRVQAUEE-BGPJRJDNSA-N	2.0	PPQRONHOSHZGFQ-UHFFFAOYSA-N	flat tautomer	637269910	16876.0	22.7644715531	0.01	0.693574972449	0.195697442857	2.01	0.0142839615586
54564928	637269910	4391.0	0.346787486225	0.587092328571	GZCGUPFRVQAUEE-BGPJRJDNSA-N	2.0	PPQRONHOSHZGFQ-UHFFFAOYSA-N	flat tautomer	637269910	16939.0	22.7644715531	0.01	0.693574972449	0.195697442857	2.01	0.0142839615586
21014596	637266249	3303.0	0.420216403383	0.484390856875	GZCGUPFRVQAUEE-BGPJRJDNSA-N	2.0	PPQRONHOSHZGFQ-LMVFSUKVSA-N	direct	637266249	2410.0	200.0	0.01	0.840432806766	0.161463618958	2.01	0.014283132056
20755615	637265950	3303.0	0.602059991328	0.484390856875	GZCGUPFRVQAUEE-BGPJRJDNSA-N	2.0	PPQRONHOSHZGFQ-LMVFSUKVSA-N	direct	637265950	9542.0	0.420216403383	0.01	0.840432806766	0.161463618958	2.01	0.014283132056
20755616	637265950	3303.0	0.602059991328	0.484390856875	GZCGUPFRVQAUEE-BGPJRJDNSA-N	2.0	PPQRONHOSHZGFQ-LMVFSUKVSA-N	direct	637265950	11368.0	0.420216403383	0.01	0.840432806766	0.161463618958	2.01	0.014283132056
20909926	637276567	401.0	0.301029995664	0.676096335138	GZCGUPFRVQAUEE-BGPJRJDNSA-N	2.0	PPQRONHOSHZGFQ-UHFFFAOYSA-N	flat tautomer	637276567	15353.0	200.0	0.01	0.602059991328	0.225365445046	2.01	0.0142827161571
20909927	637276567	4605.0	0.301029995664	0.676096335138	GZCGUPFRVQAUEE-BGPJRJDNSA-N	2.0	PPQRONHOSHZGFQ-UHFFFAOYSA-N	flat tautomer	637276567	15353.0	200.0	0.01	0.602059991328	0.225365445046	2.01	0.0142827161571
25971751	637265428	3155.0	0.301029995664	0.676096335138	GZCGUPFRVQAUEE-BGPJRJDNSA-N	2.0	PPQRONHOSHZGFQ-LMVFSUKVSA-N	direct	637265428	1523.0	200.0	0.01	0.602059991328	0.225365445046	2.01	0.0142827161571
25971752	637265428	3155.0	0.301029995664	0.676096335138	GZCGUPFRVQAUEE-BGPJRJDNSA-N	2.0	PPQRONHOSHZGFQ-LMVFSUKVSA-N	direct	637265428	4024.0	200.0	0.01	0.602059991328	0.225365445046	2.01	0.0142827161571
25971753	637265428	3155.0	0.301029995664	0.676096335138	GZCGUPFRVQAUEE-BGPJRJDNSA-N	2.0	PPQRONHOSHZGFQ-LMVFSUKVSA-N	direct	637265428	7502.0	200.0	0.01	0.602059991328	0.225365445046	2.01	0.0142827161571
25971754	637265428	3155.0	0.301029995664	0.676096335138	GZCGUPFRVQAUEE-BGPJRJDNSA-N	2.0	PPQRONHOSHZGFQ-LMVFSUKVSA-N	direct	637265428	11475.0	200.0	0.01	0.602059991328	0.225365445046	2.01	0.0142827161571
54958462	637269662	2352.0	0.408935392974	0.759180192705	GZCGUPFRVQAUEE-BGPJRJDNSA-N	2.0	PPQRONHOSHZGFQ-LMVFSUKVSA-N	direct	637269662	12568.0	0.267606240177	0.01	0.535212480354	0.253060064235	2.01	0.0142763272052
54047014	637271964	401.0	1.19382002602	0.759180192705	GZCGUPFRVQAUEE-BGPJRJDNSA-N	2.0	PPQRONHOSHZGFQ-UHFFFAOYSA-N	flat tautomer	637271964	4605.0	0.267606240177	0.01	0.535212480354	0.253060064235	2.01	0.0142763272052
54047015	637271964	401.0	1.19382002602	0.759180192705	GZCGUPFRVQAUEE-BGPJRJDNSA-N	2.0	PPQRONHOSHZGFQ-UHFFFAOYSA-N	flat tautomer	637271964	12717.0	0.267606240177	0.01	0.535212480354	0.253060064235	2.01	0.0142763272052
54047019	637271964	4605.0	1.19382002602	0.759180192705	GZCGUPFRVQAUEE-BGPJRJDNSA-N	2.0	PPQRONHOSHZGFQ-UHFFFAOYSA-N	flat tautomer	637271964	401.0	0.267606240177	0.01	0.535212480354	0.253060064235	2.01	0.0142763272052
54047021	637271964	4605.0	1.19382002602	0.759180192705	GZCGUPFRVQAUEE-BGPJRJDNSA-N	2.0	PPQRONHOSHZGFQ-UHFFFAOYSA-N	flat tautomer	637271964	12717.0	0.267606240177	0.01	0.535212480354	0.253060064235	2.01	0.0142763272052
55470906	637265664	6702.0	0.267606240177	0.759180192705	GZCGUPFRVQAUEE-BGPJRJDNSA-N	2.0	PPQRONHOSHZGFQ-LMVFSUKVSA-N	direct	637265664	2109.0	113.095284455	0.01	0.535212480354	0.253060064235	2.01	0.0142763272052
55470909	637265664	8563.0	0.267606240177	0.759180192705	GZCGUPFRVQAUEE-BGPJRJDNSA-N	2.0	PPQRONHOSHZGFQ-LMVFSUKVSA-N	direct	637265664	2109.0	113.095284455	0.01	0.535212480354	0.253060064235	2.01	0.0142763272052
20909944	637276567	401.0	0.301029995664	0.674868010415	GZCGUPFRVQAUEE-BGPJRJDNSA-N	2.0	PPQRONHOSHZGFQ-UHFFFAOYSA-N	flat tautomer	637276567	15353.0	200.0	0.01	0.602059991328	0.224956003472	2.01	0.0142762245606
20909945	637276567	4605.0	0.301029995664	0.674868010415	GZCGUPFRVQAUEE-BGPJRJDNSA-N	2.0	PPQRONHOSHZGFQ-UHFFFAOYSA-N	flat tautomer	637276567	15353.0	200.0	0.01	0.602059991328	0.224956003472	2.01	0.0142762245606
25971775	637265428	3155.0	0.301029995664	0.674868010415	GZCGUPFRVQAUEE-BGPJRJDNSA-N	2.0	PPQRONHOSHZGFQ-LMVFSUKVSA-N	direct	637265428	1523.0	200.0	0.01	0.602059991328	0.224956003472	2.01	0.0142762245606
25971776	637265428	3155.0	0.301029995664	0.674868010415	GZCGUPFRVQAUEE-BGPJRJDNSA-N	2.0	PPQRONHOSHZGFQ-LMVFSUKVSA-N	direct	637265428	4024.0	200.0	0.01	0.602059991328	0.224956003472	2.01	0.0142762245606
25971777	637265428	3155.0	0.301029995664	0.674868010415	GZCGUPFRVQAUEE-BGPJRJDNSA-N	2.0	PPQRONHOSHZGFQ-LMVFSUKVSA-N	direct	637265428	7502.0	200.0	0.01	0.602059991328	0.224956003472	2.01	0.0142762245606
25971778	637265428	3155.0	0.301029995664	0.674868010415	GZCGUPFRVQAUEE-BGPJRJDNSA-N	2.0	PPQRONHOSHZGFQ-LMVFSUKVSA-N	direct	637265428	11475.0	200.0	0.01	0.602059991328	0.224956003472	2.01	0.0142762245606
20943419	637264615	923.0	0.45593195565	0.445577390644	GZCGUPFRVQAUEE-BGPJRJDNSA-N	2.0	PPQRONHOSHZGFQ-WDCZJNDASA-N	direct	637264615	4974.0	14.8153085692	0.01	0.911863911299	0.148525796881	2.01	0.0142761798822
20943420	637264615	923.0	0.45593195565	0.445577390644	GZCGUPFRVQAUEE-BGPJRJDNSA-N	2.0	PPQRONHOSHZGFQ-WDCZJNDASA-N	direct	637264615	113.0	13.5575202309	0.01	0.911863911299	0.148525796881	2.01	0.0142761798822
20943421	637264615	923.0	0.45593195565	0.445577390644	GZCGUPFRVQAUEE-BGPJRJDNSA-N	2.0	PPQRONHOSHZGFQ-WDCZJNDASA-N	direct	637264615	5095.0	13.5575202309	0.01	0.911863911299	0.148525796881	2.01	0.0142761798822
55113586	637269170	3303.0	1.45593195565	0.619265463499	GZCGUPFRVQAUEE-BGPJRJDNSA-N	2.0	PPQRONHOSHZGFQ-LMVFSUKVSA-N	direct	637269170	8789.0	0.327902142064	0.01	0.655804284129	0.206421821166	2.01	0.0142745194071
54956091	637265814	2352.0	0.356547323514	0.569263592662	GZCGUPFRVQAUEE-BGPJRJDNSA-N	2.0	PPQRONHOSHZGFQ-LMVFSUKVSA-N	direct	637265814	14933.0	58.276544328	0.01	0.713094647028	0.189754530887	2.01	0.0142729539449
20900704	637266681	923.0	0.356547323514	0.569263592662	GZCGUPFRVQAUEE-BGPJRJDNSA-N	2.0	PPQRONHOSHZGFQ-WDCZJNDASA-N	direct	637266681	1851.0	1.61978875829	0.01	0.713094647028	0.189754530887	2.01	0.0142729539449
54073978	637269689	401.0	1.5376020021	0.569263592662	GZCGUPFRVQAUEE-BGPJRJDNSA-N	2.0	PPQRONHOSHZGFQ-UHFFFAOYSA-N	flat tautomer	637269689	4605.0	0.356547323514	0.01	0.713094647028	0.189754530887	2.01	0.0142729539449
54073979	637269689	401.0	1.5376020021	0.569263592662	GZCGUPFRVQAUEE-BGPJRJDNSA-N	2.0	PPQRONHOSHZGFQ-UHFFFAOYSA-N	flat tautomer	637269689	12717.0	0.356547323514	0.01	0.713094647028	0.189754530887	2.01	0.0142729539449
54073980	637269689	4605.0	1.5376020021	0.569263592662	GZCGUPFRVQAUEE-BGPJRJDNSA-N	2.0	PPQRONHOSHZGFQ-UHFFFAOYSA-N	flat tautomer	637269689	401.0	0.356547323514	0.01	0.713094647028	0.189754530887	2.01	0.0142729539449
54073982	637269689	4605.0	1.5376020021	0.569263592662	GZCGUPFRVQAUEE-BGPJRJDNSA-N	2.0	PPQRONHOSHZGFQ-UHFFFAOYSA-N	flat tautomer	637269689	12717.0	0.356547323514	0.01	0.713094647028	0.189754530887	2.01	0.0142729539449
55118553	637266391	3303.0	0.356547323514	0.569263592662	GZCGUPFRVQAUEE-BGPJRJDNSA-N	2.0	PPQRONHOSHZGFQ-LMVFSUKVSA-N	direct	637266391	5734.0	200.0	0.01	0.713094647028	0.189754530887	2.01	0.0142729539449
54958471	637269662	2352.0	0.408935392974	0.758279828805	GZCGUPFRVQAUEE-BGPJRJDNSA-N	2.0	PPQRONHOSHZGFQ-LMVFSUKVSA-N	direct	637269662	12568.0	0.267606240177	0.01	0.535212480354	0.252759942935	2.01	0.0142720925024
54047050	637271964	401.0	1.19382002602	0.758279828805	GZCGUPFRVQAUEE-BGPJRJDNSA-N	2.0	PPQRONHOSHZGFQ-UHFFFAOYSA-N	flat tautomer	637271964	4605.0	0.267606240177	0.01	0.535212480354	0.252759942935	2.01	0.0142720925024
54047051	637271964	401.0	1.19382002602	0.758279828805	GZCGUPFRVQAUEE-BGPJRJDNSA-N	2.0	PPQRONHOSHZGFQ-UHFFFAOYSA-N	flat tautomer	637271964	12717.0	0.267606240177	0.01	0.535212480354	0.252759942935	2.01	0.0142720925024
54047055	637271964	4605.0	1.19382002602	0.758279828805	GZCGUPFRVQAUEE-BGPJRJDNSA-N	2.0	PPQRONHOSHZGFQ-UHFFFAOYSA-N	flat tautomer	637271964	401.0	0.267606240177	0.01	0.535212480354	0.252759942935	2.01	0.0142720925024
54047057	637271964	4605.0	1.19382002602	0.758279828805	GZCGUPFRVQAUEE-BGPJRJDNSA-N	2.0	PPQRONHOSHZGFQ-UHFFFAOYSA-N	flat tautomer	637271964	12717.0	0.267606240177	0.01	0.535212480354	0.252759942935	2.01	0.0142720925024
55470924	637265664	6702.0	0.267606240177	0.758279828805	GZCGUPFRVQAUEE-BGPJRJDNSA-N	2.0	PPQRONHOSHZGFQ-LMVFSUKVSA-N	direct	637265664	2109.0	113.095284455	0.01	0.535212480354	0.252759942935	2.01	0.0142720925024
55470927	637265664	8563.0	0.267606240177	0.758279828805	GZCGUPFRVQAUEE-BGPJRJDNSA-N	2.0	PPQRONHOSHZGFQ-LMVFSUKVSA-N	direct	637265664	2109.0	113.095284455	0.01	0.535212480354	0.252759942935	2.01	0.0142720925024
54065751	637270826	401.0	1.72124639905	0.692941211858	GZCGUPFRVQAUEE-BGPJRJDNSA-N	2.0	PPQRONHOSHZGFQ-UHFFFAOYSA-N	flat tautomer	637270826	4605.0	0.292429823902	0.01	0.584859647804	0.230980403953	2.01	0.0142671008262
54065752	637270826	401.0	1.72124639905	0.692941211858	GZCGUPFRVQAUEE-BGPJRJDNSA-N	2.0	PPQRONHOSHZGFQ-UHFFFAOYSA-N	flat tautomer	637270826	12717.0	0.292429823902	0.01	0.584859647804	0.230980403953	2.01	0.0142671008262
54065753	637270826	401.0	1.72124639905	0.692941211858	GZCGUPFRVQAUEE-BGPJRJDNSA-N	2.0	PPQRONHOSHZGFQ-UHFFFAOYSA-N	flat tautomer	637270826	2800.0	0.292429823902	0.01	0.584859647804	0.230980403953	2.01	0.0142671008262
54065754	637270826	4605.0	1.72124639905	0.692941211858	GZCGUPFRVQAUEE-BGPJRJDNSA-N	2.0	PPQRONHOSHZGFQ-UHFFFAOYSA-N	flat tautomer	637270826	401.0	0.292429823902	0.01	0.584859647804	0.230980403953	2.01	0.0142671008262
54065756	637270826	4605.0	1.72124639905	0.692941211858	GZCGUPFRVQAUEE-BGPJRJDNSA-N	2.0	PPQRONHOSHZGFQ-UHFFFAOYSA-N	flat tautomer	637270826	12717.0	0.292429823902	0.01	0.584859647804	0.230980403953	2.01	0.0142671008262
54065757	637270826	4605.0	1.72124639905	0.692941211858	GZCGUPFRVQAUEE-BGPJRJDNSA-N	2.0	PPQRONHOSHZGFQ-UHFFFAOYSA-N	flat tautomer	637270826	2800.0	0.292429823902	0.01	0.584859647804	0.230980403953	2.01	0.0142671008262
55360011	637266923	3303.0	0.292429823902	0.692941211858	GZCGUPFRVQAUEE-BGPJRJDNSA-N	2.0	PPQRONHOSHZGFQ-LMVFSUKVSA-N	direct	637266923	1666.0	0.49485002168	0.01	0.584859647804	0.230980403953	2.01	0.0142671008262
55370366	637267203	3303.0	0.292429823902	0.692941211858	GZCGUPFRVQAUEE-BGPJRJDNSA-N	2.0	PPQRONHOSHZGFQ-LMVFSUKVSA-N	direct	637267203	1612.0	8.74232142513	0.01	0.584859647804	0.230980403953	2.01	0.0142671008262
20491298	637269342	3303.0	0.431798275933	0.468929134963	GZCGUPFRVQAUEE-BGPJRJDNSA-N	2.0	PPQRONHOSHZGFQ-LMVFSUKVSA-N	direct	637269342	4870.0	56.2189630614	0.01	0.863596551866	0.156309711654	2.01	0.0142643914057
20491301	637269342	3303.0	0.431798275933	0.468929134963	GZCGUPFRVQAUEE-BGPJRJDNSA-N	2.0	PPQRONHOSHZGFQ-LMVFSUKVSA-N	direct	637269342	5790.0	53.6289321377	0.01	0.863596551866	0.156309711654	2.01	0.0142643914057
20491302	637269342	3303.0	0.431798275933	0.468929134963	GZCGUPFRVQAUEE-BGPJRJDNSA-N	2.0	PPQRONHOSHZGFQ-LMVFSUKVSA-N	direct	637269342	6250.0	53.6289321377	0.01	0.863596551866	0.156309711654	2.01	0.0142643914057
20491305	637269342	3303.0	0.431798275933	0.468929134963	GZCGUPFRVQAUEE-BGPJRJDNSA-N	2.0	PPQRONHOSHZGFQ-LMVFSUKVSA-N	direct	637269342	14889.0	51.9913998282	0.01	0.863596551866	0.156309711654	2.01	0.0142643914057
20491306	637269342	3303.0	0.431798275933	0.468929134963	GZCGUPFRVQAUEE-BGPJRJDNSA-N	2.0	PPQRONHOSHZGFQ-LMVFSUKVSA-N	direct	637269342	15453.0	51.9913998282	0.01	0.863596551866	0.156309711654	2.01	0.0142643914057
20491307	637269342	3303.0	0.431798275933	0.468929134963	GZCGUPFRVQAUEE-BGPJRJDNSA-N	2.0	PPQRONHOSHZGFQ-LMVFSUKVSA-N	direct	637269342	15513.0	51.9913998282	0.01	0.863596551866	0.156309711654	2.01	0.0142643914057
20491308	637269342	3303.0	0.431798275933	0.468929134963	GZCGUPFRVQAUEE-BGPJRJDNSA-N	2.0	PPQRONHOSHZGFQ-LMVFSUKVSA-N	direct	637269342	16042.0	51.9913998282	0.01	0.863596551866	0.156309711654	2.01	0.0142643914057
55086101	637267687	3155.0	0.431798275933	0.468929134963	GZCGUPFRVQAUEE-BGPJRJDNSA-N	2.0	PPQRONHOSHZGFQ-LMVFSUKVSA-N	direct	637267687	15353.0	7.35556141053	0.01	0.863596551866	0.156309711654	2.01	0.0142643914057
55086102	637267687	3155.0	0.431798275933	0.468929134963	GZCGUPFRVQAUEE-BGPJRJDNSA-N	2.0	PPQRONHOSHZGFQ-LMVFSUKVSA-N	direct	637267687	16676.0	7.35556141053	0.01	0.863596551866	0.156309711654	2.01	0.0142643914057
25627435	637265187	3303.0	2.0	0.100991942756	GZCGUPFRVQAUEE-BGPJRJDNSA-N	2.0	PPQRONHOSHZGFQ-LMVFSUKVSA-N	direct	637265187	6328.0	15.4329736338	0.01	4.0	0.0336639809187	2.01	0.0142555966057
25627436	637265187	3303.0	2.0	0.100991942756	GZCGUPFRVQAUEE-BGPJRJDNSA-N	2.0	PPQRONHOSHZGFQ-LMVFSUKVSA-N	direct	637265187	6353.0	15.4329736338	0.01	4.0	0.0336639809187	2.01	0.0142555966057
21144300	637269105	2096.0	1.49485002168	0.135119224311	GZCGUPFRVQAUEE-BGPJRJDNSA-N	2.0	PPQRONHOSHZGFQ-UHFFFAOYSA-N	flat tautomer	637269105	4924.0	15.1123826997	0.01	2.98970004336	0.045039741437	2.01	0.0142555805471
21144301	637269105	2096.0	1.49485002168	0.135119224311	GZCGUPFRVQAUEE-BGPJRJDNSA-N	2.0	PPQRONHOSHZGFQ-UHFFFAOYSA-N	flat tautomer	637269105	2028.0	14.7644715531	0.01	2.98970004336	0.045039741437	2.01	0.0142555805471
21144299	637269105	2096.0	1.49485002168	0.135119224311	GZCGUPFRVQAUEE-BGPJRJDNSA-N	2.0	PPQRONHOSHZGFQ-UHFFFAOYSA-N	flat tautomer	637269105	16111.0	16.8996294549	0.01	2.98970004336	0.045039741437	2.01	0.0142555805471
54958474	637269662	2352.0	0.408935392974	0.752804438666	GZCGUPFRVQAUEE-BGPJRJDNSA-N	2.0	PPQRONHOSHZGFQ-LMVFSUKVSA-N	direct	637269662	12568.0	0.267606240177	0.01	0.535212480354	0.250934812889	2.01	0.014246258447
54047062	637271964	401.0	1.19382002602	0.752804438666	GZCGUPFRVQAUEE-BGPJRJDNSA-N	2.0	PPQRONHOSHZGFQ-UHFFFAOYSA-N	flat tautomer	637271964	4605.0	0.267606240177	0.01	0.535212480354	0.250934812889	2.01	0.014246258447
54047063	637271964	401.0	1.19382002602	0.752804438666	GZCGUPFRVQAUEE-BGPJRJDNSA-N	2.0	PPQRONHOSHZGFQ-UHFFFAOYSA-N	flat tautomer	637271964	12717.0	0.267606240177	0.01	0.535212480354	0.250934812889	2.01	0.014246258447
54047067	637271964	4605.0	1.19382002602	0.752804438666	GZCGUPFRVQAUEE-BGPJRJDNSA-N	2.0	PPQRONHOSHZGFQ-UHFFFAOYSA-N	flat tautomer	637271964	401.0	0.267606240177	0.01	0.535212480354	0.250934812889	2.01	0.014246258447
54047069	637271964	4605.0	1.19382002602	0.752804438666	GZCGUPFRVQAUEE-BGPJRJDNSA-N	2.0	PPQRONHOSHZGFQ-UHFFFAOYSA-N	flat tautomer	637271964	12717.0	0.267606240177	0.01	0.535212480354	0.250934812889	2.01	0.014246258447
55470930	637265664	6702.0	0.267606240177	0.752804438666	GZCGUPFRVQAUEE-BGPJRJDNSA-N	2.0	PPQRONHOSHZGFQ-LMVFSUKVSA-N	direct	637265664	2109.0	113.095284455	0.01	0.535212480354	0.250934812889	2.01	0.014246258447
55470933	637265664	8563.0	0.267606240177	0.752804438666	GZCGUPFRVQAUEE-BGPJRJDNSA-N	2.0	PPQRONHOSHZGFQ-LMVFSUKVSA-N	direct	637265664	2109.0	113.095284455	0.01	0.535212480354	0.250934812889	2.01	0.014246258447
55371143	637271504	3303.0	0.769551078622	0.426624580258	GZCGUPFRVQAUEE-BGPJRJDNSA-N	2.0	PPQRONHOSHZGFQ-LMVFSUKVSA-N	direct	637271504	2109.0	0.468521082958	0.01	0.937042165915	0.142208193419	2.01	0.0142183751894
50012874	637265034	3303.0	0.468521082958	0.426624580258	GZCGUPFRVQAUEE-BGPJRJDNSA-N	2.0	PPQRONHOSHZGFQ-LMVFSUKVSA-N	direct	637265034	997.0	8.62342304294	0.01	0.937042165915	0.142208193419	2.01	0.0142183751894
50012875	637265034	3303.0	0.468521082958	0.426624580258	GZCGUPFRVQAUEE-BGPJRJDNSA-N	2.0	PPQRONHOSHZGFQ-LMVFSUKVSA-N	direct	637265034	4583.0	8.62342304294	0.01	0.937042165915	0.142208193419	2.01	0.0142183751894
41470871	637269707	3998.0	0.275724130399	0.724898341902	GZCGUPFRVQAUEE-BGPJRJDNSA-N	2.0	PPQRONHOSHZGFQ-LMVFSUKVSA-N	direct	637269707	462.0	13.9136401693	0.01	0.551448260798	0.241632780634	2.01	0.0142181858739
41470872	637269707	3998.0	0.275724130399	0.724898341902	GZCGUPFRVQAUEE-BGPJRJDNSA-N	2.0	PPQRONHOSHZGFQ-LMVFSUKVSA-N	direct	637269707	2322.0	13.9136401693	0.01	0.551448260798	0.241632780634	2.01	0.0142181858739
41470873	637269707	3998.0	0.275724130399	0.724898341902	GZCGUPFRVQAUEE-BGPJRJDNSA-N	2.0	PPQRONHOSHZGFQ-LMVFSUKVSA-N	direct	637269707	3293.0	13.9136401693	0.01	0.551448260798	0.241632780634	2.01	0.0142181858739
55526995	637271031	3932.0	0.275724130399	0.724898341902	GZCGUPFRVQAUEE-BGPJRJDNSA-N	2.0	QDSLHWJDSQGPEE-WCTZXXKLSA-N	direct	637271031	3426.0	45.3736596326	0.01	0.551448260798	0.241632780634	2.01	0.0142181858739
55526996	637271031	3932.0	0.275724130399	0.724898341902	GZCGUPFRVQAUEE-BGPJRJDNSA-N	2.0	QDSLHWJDSQGPEE-WCTZXXKLSA-N	direct	637271031	4343.0	45.3736596326	0.01	0.551448260798	0.241632780634	2.01	0.0142181858739
55526997	637271031	3932.0	0.275724130399	0.724898341902	GZCGUPFRVQAUEE-BGPJRJDNSA-N	2.0	QDSLHWJDSQGPEE-WCTZXXKLSA-N	direct	637271031	6203.0	45.3736596326	0.01	0.551448260798	0.241632780634	2.01	0.0142181858739
55526999	637271031	3932.0	0.275724130399	0.724898341902	GZCGUPFRVQAUEE-BGPJRJDNSA-N	2.0	QDSLHWJDSQGPEE-WCTZXXKLSA-N	direct	637271031	3696.0	41.9469215565	0.01	0.551448260798	0.241632780634	2.01	0.0142181858739
55527000	637271031	3932.0	0.275724130399	0.724898341902	GZCGUPFRVQAUEE-BGPJRJDNSA-N	2.0	QDSLHWJDSQGPEE-WCTZXXKLSA-N	direct	637271031	4271.0	41.9469215565	0.01	0.551448260798	0.241632780634	2.01	0.0142181858739
55527007	637271031	3932.0	0.275724130399	0.724898341902	GZCGUPFRVQAUEE-BGPJRJDNSA-N	2.0	QDSLHWJDSQGPEE-WCTZXXKLSA-N	direct	637271031	9468.0	39.4609239012	0.01	0.551448260798	0.241632780634	2.01	0.0142181858739
55527008	637271031	3932.0	0.275724130399	0.724898341902	GZCGUPFRVQAUEE-BGPJRJDNSA-N	2.0	QDSLHWJDSQGPEE-WCTZXXKLSA-N	direct	637271031	11134.0	39.4609239012	0.01	0.551448260798	0.241632780634	2.01	0.0142181858739
55734481	637270451	2096.0	0.958607314842	0.724898341902	GZCGUPFRVQAUEE-BGPJRJDNSA-N	2.0	PPQRONHOSHZGFQ-UHFFFAOYSA-N	flat tautomer	637270451	4805.0	0.275724130399	0.01	0.551448260798	0.241632780634	2.01	0.0142181858739
54499052	637269336	4391.0	0.346787486225	0.57572391778	GZCGUPFRVQAUEE-BGPJRJDNSA-N	2.0	PPQRONHOSHZGFQ-UHFFFAOYSA-N	flat tautomer	637269336	4924.0	125.467245621	0.01	0.693574972449	0.191907972593	2.01	0.0142143053074
54564959	637269910	4391.0	0.346787486225	0.57572391778	GZCGUPFRVQAUEE-BGPJRJDNSA-N	2.0	PPQRONHOSHZGFQ-UHFFFAOYSA-N	flat tautomer	637269910	16876.0	22.7644715531	0.01	0.693574972449	0.191907972593	2.01	0.0142143053074
54564960	637269910	4391.0	0.346787486225	0.57572391778	GZCGUPFRVQAUEE-BGPJRJDNSA-N	2.0	PPQRONHOSHZGFQ-UHFFFAOYSA-N	flat tautomer	637269910	16939.0	22.7644715531	0.01	0.693574972449	0.191907972593	2.01	0.0142143053074
54946218	637264984	2352.0	0.853871964322	0.79210401659	GZCGUPFRVQAUEE-BGPJRJDNSA-N	2.0	PPQRONHOSHZGFQ-LMVFSUKVSA-N	direct	637264984	1052.0	0.251811972994	0.01	0.503623945988	0.264034672197	2.01	0.0142108764853
54946219	637264984	2352.0	0.853871964322	0.79210401659	GZCGUPFRVQAUEE-BGPJRJDNSA-N	2.0	PPQRONHOSHZGFQ-LMVFSUKVSA-N	direct	637264984	2939.0	0.251811972994	0.01	0.503623945988	0.264034672197	2.01	0.0142108764853
20900606	637266681	3303.0	0.251811972994	0.79210401659	GZCGUPFRVQAUEE-BGPJRJDNSA-N	2.0	PPQRONHOSHZGFQ-LMVFSUKVSA-N	direct	637266681	1851.0	1.61978875829	0.01	0.503623945988	0.264034672197	2.01	0.0142108764853
25479581	637268854	3303.0	0.251811972994	0.79210401659	GZCGUPFRVQAUEE-BGPJRJDNSA-N	2.0	PPQRONHOSHZGFQ-LMVFSUKVSA-N	direct	637268854	3053.0	52.0273344077	0.01	0.503623945988	0.264034672197	2.01	0.0142108764853
25479583	637268854	3303.0	0.251811972994	0.79210401659	GZCGUPFRVQAUEE-BGPJRJDNSA-N	2.0	PPQRONHOSHZGFQ-LMVFSUKVSA-N	direct	637268854	14603.0	51.6556077263	0.01	0.503623945988	0.264034672197	2.01	0.0142108764853
25479584	637268854	3303.0	0.251811972994	0.79210401659	GZCGUPFRVQAUEE-BGPJRJDNSA-N	2.0	PPQRONHOSHZGFQ-LMVFSUKVSA-N	direct	637268854	2106.0	47.9136401693	0.01	0.503623945988	0.264034672197	2.01	0.0142108764853
25479585	637268854	3303.0	0.251811972994	0.79210401659	GZCGUPFRVQAUEE-BGPJRJDNSA-N	2.0	PPQRONHOSHZGFQ-LMVFSUKVSA-N	direct	637268854	2285.0	45.6143937264	0.01	0.503623945988	0.264034672197	2.01	0.0142108764853
20491313	637269342	3303.0	0.431798275933	0.461383255359	GZCGUPFRVQAUEE-BGPJRJDNSA-N	2.0	PPQRONHOSHZGFQ-LMVFSUKVSA-N	direct	637269342	4870.0	56.2189630614	0.01	0.863596551866	0.153794418453	2.01	0.014206657164
20491316	637269342	3303.0	0.431798275933	0.461383255359	GZCGUPFRVQAUEE-BGPJRJDNSA-N	2.0	PPQRONHOSHZGFQ-LMVFSUKVSA-N	direct	637269342	5790.0	53.6289321377	0.01	0.863596551866	0.153794418453	2.01	0.014206657164
20491317	637269342	3303.0	0.431798275933	0.461383255359	GZCGUPFRVQAUEE-BGPJRJDNSA-N	2.0	PPQRONHOSHZGFQ-LMVFSUKVSA-N	direct	637269342	6250.0	53.6289321377	0.01	0.863596551866	0.153794418453	2.01	0.014206657164
20491320	637269342	3303.0	0.431798275933	0.461383255359	GZCGUPFRVQAUEE-BGPJRJDNSA-N	2.0	PPQRONHOSHZGFQ-LMVFSUKVSA-N	direct	637269342	14889.0	51.9913998282	0.01	0.863596551866	0.153794418453	2.01	0.014206657164
20491321	637269342	3303.0	0.431798275933	0.461383255359	GZCGUPFRVQAUEE-BGPJRJDNSA-N	2.0	PPQRONHOSHZGFQ-LMVFSUKVSA-N	direct	637269342	15453.0	51.9913998282	0.01	0.863596551866	0.153794418453	2.01	0.014206657164
20491322	637269342	3303.0	0.431798275933	0.461383255359	GZCGUPFRVQAUEE-BGPJRJDNSA-N	2.0	PPQRONHOSHZGFQ-LMVFSUKVSA-N	direct	637269342	15513.0	51.9913998282	0.01	0.863596551866	0.153794418453	2.01	0.014206657164
20491323	637269342	3303.0	0.431798275933	0.461383255359	GZCGUPFRVQAUEE-BGPJRJDNSA-N	2.0	PPQRONHOSHZGFQ-LMVFSUKVSA-N	direct	637269342	16042.0	51.9913998282	0.01	0.863596551866	0.153794418453	2.01	0.014206657164
55086103	637267687	3155.0	0.431798275933	0.461383255359	GZCGUPFRVQAUEE-BGPJRJDNSA-N	2.0	PPQRONHOSHZGFQ-LMVFSUKVSA-N	direct	637267687	15353.0	7.35556141053	0.01	0.863596551866	0.153794418453	2.01	0.014206657164
55086104	637267687	3155.0	0.431798275933	0.461383255359	GZCGUPFRVQAUEE-BGPJRJDNSA-N	2.0	PPQRONHOSHZGFQ-LMVFSUKVSA-N	direct	637267687	16676.0	7.35556141053	0.01	0.863596551866	0.153794418453	2.01	0.014206657164
55371145	637271504	3303.0	0.769551078622	0.42367537554	GZCGUPFRVQAUEE-BGPJRJDNSA-N	2.0	PPQRONHOSHZGFQ-LMVFSUKVSA-N	direct	637271504	2109.0	0.468521082958	0.01	0.937042165915	0.14122512518	2.01	0.0141937387493
50012882	637265034	3303.0	0.468521082958	0.42367537554	GZCGUPFRVQAUEE-BGPJRJDNSA-N	2.0	PPQRONHOSHZGFQ-LMVFSUKVSA-N	direct	637265034	997.0	8.62342304294	0.01	0.937042165915	0.14122512518	2.01	0.0141937387493
50012883	637265034	3303.0	0.468521082958	0.42367537554	GZCGUPFRVQAUEE-BGPJRJDNSA-N	2.0	PPQRONHOSHZGFQ-LMVFSUKVSA-N	direct	637265034	4583.0	8.62342304294	0.01	0.937042165915	0.14122512518	2.01	0.0141937387493
41470763	637269707	3998.0	0.275724130399	0.719247591985	GZCGUPFRVQAUEE-BGPJRJDNSA-N	2.0	PPQRONHOSHZGFQ-LMVFSUKVSA-N	direct	637269707	462.0	13.9136401693	0.01	0.551448260798	0.239749197328	2.01	0.0141903959955
41470764	637269707	3998.0	0.275724130399	0.719247591985	GZCGUPFRVQAUEE-BGPJRJDNSA-N	2.0	PPQRONHOSHZGFQ-LMVFSUKVSA-N	direct	637269707	2322.0	13.9136401693	0.01	0.551448260798	0.239749197328	2.01	0.0141903959955
41470765	637269707	3998.0	0.275724130399	0.719247591985	GZCGUPFRVQAUEE-BGPJRJDNSA-N	2.0	PPQRONHOSHZGFQ-LMVFSUKVSA-N	direct	637269707	3293.0	13.9136401693	0.01	0.551448260798	0.239749197328	2.01	0.0141903959955
55526893	637271031	3932.0	0.275724130399	0.719247591985	GZCGUPFRVQAUEE-BGPJRJDNSA-N	2.0	QDSLHWJDSQGPEE-WCTZXXKLSA-N	direct	637271031	3426.0	45.3736596326	0.01	0.551448260798	0.239749197328	2.01	0.0141903959955
55526894	637271031	3932.0	0.275724130399	0.719247591985	GZCGUPFRVQAUEE-BGPJRJDNSA-N	2.0	QDSLHWJDSQGPEE-WCTZXXKLSA-N	direct	637271031	4343.0	45.3736596326	0.01	0.551448260798	0.239749197328	2.01	0.0141903959955
55526895	637271031	3932.0	0.275724130399	0.719247591985	GZCGUPFRVQAUEE-BGPJRJDNSA-N	2.0	QDSLHWJDSQGPEE-WCTZXXKLSA-N	direct	637271031	6203.0	45.3736596326	0.01	0.551448260798	0.239749197328	2.01	0.0141903959955
55526897	637271031	3932.0	0.275724130399	0.719247591985	GZCGUPFRVQAUEE-BGPJRJDNSA-N	2.0	QDSLHWJDSQGPEE-WCTZXXKLSA-N	direct	637271031	3696.0	41.9469215565	0.01	0.551448260798	0.239749197328	2.01	0.0141903959955
55526898	637271031	3932.0	0.275724130399	0.719247591985	GZCGUPFRVQAUEE-BGPJRJDNSA-N	2.0	QDSLHWJDSQGPEE-WCTZXXKLSA-N	direct	637271031	4271.0	41.9469215565	0.01	0.551448260798	0.239749197328	2.01	0.0141903959955
55526905	637271031	3932.0	0.275724130399	0.719247591985	GZCGUPFRVQAUEE-BGPJRJDNSA-N	2.0	QDSLHWJDSQGPEE-WCTZXXKLSA-N	direct	637271031	9468.0	39.4609239012	0.01	0.551448260798	0.239749197328	2.01	0.0141903959955
55526906	637271031	3932.0	0.275724130399	0.719247591985	GZCGUPFRVQAUEE-BGPJRJDNSA-N	2.0	QDSLHWJDSQGPEE-WCTZXXKLSA-N	direct	637271031	11134.0	39.4609239012	0.01	0.551448260798	0.239749197328	2.01	0.0141903959955
55734475	637270451	2096.0	0.958607314842	0.719247591985	GZCGUPFRVQAUEE-BGPJRJDNSA-N	2.0	PPQRONHOSHZGFQ-UHFFFAOYSA-N	flat tautomer	637270451	4805.0	0.275724130399	0.01	0.551448260798	0.239749197328	2.01	0.0141903959955
54963677	637266188	2352.0	0.408935392974	0.484390856875	GZCGUPFRVQAUEE-BGPJRJDNSA-N	2.0	PPQRONHOSHZGFQ-LMVFSUKVSA-N	direct	637266188	13308.0	77.9956786262	0.01	0.817870785947	0.161463618958	2.01	0.0141862913919
21278697	637265597	3303.0	0.408935392974	0.484390856875	GZCGUPFRVQAUEE-BGPJRJDNSA-N	2.0	PPQRONHOSHZGFQ-LMVFSUKVSA-N	direct	637265597	1236.0	0.769551078622	0.01	0.817870785947	0.161463618958	2.01	0.0141862913919
21278698	637265597	3303.0	0.408935392974	0.484390856875	GZCGUPFRVQAUEE-BGPJRJDNSA-N	2.0	PPQRONHOSHZGFQ-LMVFSUKVSA-N	direct	637265597	5279.0	0.769551078622	0.01	0.817870785947	0.161463618958	2.01	0.0141862913919
21278699	637265597	3303.0	0.408935392974	0.484390856875	GZCGUPFRVQAUEE-BGPJRJDNSA-N	2.0	PPQRONHOSHZGFQ-LMVFSUKVSA-N	direct	637265597	6529.0	0.769551078622	0.01	0.817870785947	0.161463618958	2.01	0.0141862913919
55083758	637266133	3155.0	0.408935392974	0.484390856875	GZCGUPFRVQAUEE-BGPJRJDNSA-N	2.0	PPQRONHOSHZGFQ-LMVFSUKVSA-N	direct	637266133	926.0	0.638272163982	0.01	0.817870785947	0.161463618958	2.01	0.0141862913919
55086591	637267702	3155.0	0.677780705266	0.484390856875	GZCGUPFRVQAUEE-BGPJRJDNSA-N	2.0	PPQRONHOSHZGFQ-LMVFSUKVSA-N	direct	637267702	4232.0	0.408935392974	0.01	0.817870785947	0.161463618958	2.01	0.0141862913919
20999936	637267082	923.0	0.408935392974	0.484390856875	GZCGUPFRVQAUEE-BGPJRJDNSA-N	2.0	PPQRONHOSHZGFQ-WDCZJNDASA-N	direct	637267082	15016.0	14.2510371387	0.01	0.817870785947	0.161463618958	2.01	0.0141862913919
20999937	637267082	923.0	0.408935392974	0.484390856875	GZCGUPFRVQAUEE-BGPJRJDNSA-N	2.0	PPQRONHOSHZGFQ-WDCZJNDASA-N	direct	637267082	13909.0	12.714442691	0.01	0.817870785947	0.161463618958	2.01	0.0141862913919
25377952	637271196	3303.0	0.468521082958	0.587092328571	GZCGUPFRVQAUEE-BGPJRJDNSA-N	2.0	PPQRONHOSHZGFQ-LMVFSUKVSA-N	direct	637271196	2924.0	0.337242168318	0.01	0.674484336637	0.195697442857	2.01	0.0141846389712
25377953	637271196	3303.0	0.468521082958	0.587092328571	GZCGUPFRVQAUEE-BGPJRJDNSA-N	2.0	PPQRONHOSHZGFQ-LMVFSUKVSA-N	direct	637271196	3378.0	0.337242168318	0.01	0.674484336637	0.195697442857	2.01	0.0141846389712
25377954	637271196	3303.0	0.468521082958	0.587092328571	GZCGUPFRVQAUEE-BGPJRJDNSA-N	2.0	PPQRONHOSHZGFQ-LMVFSUKVSA-N	direct	637271196	3544.0	0.337242168318	0.01	0.674484336637	0.195697442857	2.01	0.0141846389712
25743925	637267207	2352.0	0.337242168318	0.587092328571	GZCGUPFRVQAUEE-BGPJRJDNSA-N	2.0	PPQRONHOSHZGFQ-LMVFSUKVSA-N	direct	637267207	16040.0	40.3635121036	0.01	0.674484336637	0.195697442857	2.01	0.0141846389712
54957415	637268825	2352.0	0.337242168318	0.587092328571	GZCGUPFRVQAUEE-BGPJRJDNSA-N	2.0	PPQRONHOSHZGFQ-LMVFSUKVSA-N	direct	637268825	16040.0	39.5783960731	0.01	0.674484336637	0.195697442857	2.01	0.0141846389712
25399478	637270487	2352.0	1.95860731484	0.100991942756	GZCGUPFRVQAUEE-BGPJRJDNSA-N	2.0	PPQRONHOSHZGFQ-LMVFSUKVSA-N	direct	637270487	757.0	18.8446639625	0.01	3.91721462968	0.0336639809187	2.01	0.0141812574585
25399479	637270487	2352.0	1.95860731484	0.100991942756	GZCGUPFRVQAUEE-BGPJRJDNSA-N	2.0	PPQRONHOSHZGFQ-LMVFSUKVSA-N	direct	637270487	1589.0	18.8446639625	0.01	3.91721462968	0.0336639809187	2.01	0.0141812574585
54946220	637264984	2352.0	0.853871964322	0.785302017568	GZCGUPFRVQAUEE-BGPJRJDNSA-N	2.0	PPQRONHOSHZGFQ-LMVFSUKVSA-N	direct	637264984	1052.0	0.251811972994	0.01	0.503623945988	0.261767339189	2.01	0.0141802696431
54946221	637264984	2352.0	0.853871964322	0.785302017568	GZCGUPFRVQAUEE-BGPJRJDNSA-N	2.0	PPQRONHOSHZGFQ-LMVFSUKVSA-N	direct	637264984	2939.0	0.251811972994	0.01	0.503623945988	0.261767339189	2.01	0.0141802696431
20900614	637266681	3303.0	0.251811972994	0.785302017568	GZCGUPFRVQAUEE-BGPJRJDNSA-N	2.0	PPQRONHOSHZGFQ-LMVFSUKVSA-N	direct	637266681	1851.0	1.61978875829	0.01	0.503623945988	0.261767339189	2.01	0.0141802696431
25479586	637268854	3303.0	0.251811972994	0.785302017568	GZCGUPFRVQAUEE-BGPJRJDNSA-N	2.0	PPQRONHOSHZGFQ-LMVFSUKVSA-N	direct	637268854	3053.0	52.0273344077	0.01	0.503623945988	0.261767339189	2.01	0.0141802696431
25479588	637268854	3303.0	0.251811972994	0.785302017568	GZCGUPFRVQAUEE-BGPJRJDNSA-N	2.0	PPQRONHOSHZGFQ-LMVFSUKVSA-N	direct	637268854	14603.0	51.6556077263	0.01	0.503623945988	0.261767339189	2.01	0.0141802696431
25479589	637268854	3303.0	0.251811972994	0.785302017568	GZCGUPFRVQAUEE-BGPJRJDNSA-N	2.0	PPQRONHOSHZGFQ-LMVFSUKVSA-N	direct	637268854	2106.0	47.9136401693	0.01	0.503623945988	0.261767339189	2.01	0.0141802696431
25479590	637268854	3303.0	0.251811972994	0.785302017568	GZCGUPFRVQAUEE-BGPJRJDNSA-N	2.0	PPQRONHOSHZGFQ-LMVFSUKVSA-N	direct	637268854	2285.0	45.6143937264	0.01	0.503623945988	0.261767339189	2.01	0.0141802696431
54065719	637270826	401.0	1.72124639905	0.676096335138	GZCGUPFRVQAUEE-BGPJRJDNSA-N	2.0	PPQRONHOSHZGFQ-UHFFFAOYSA-N	flat tautomer	637270826	4605.0	0.292429823902	0.01	0.584859647804	0.225365445046	2.01	0.0141795934144
54065720	637270826	401.0	1.72124639905	0.676096335138	GZCGUPFRVQAUEE-BGPJRJDNSA-N	2.0	PPQRONHOSHZGFQ-UHFFFAOYSA-N	flat tautomer	637270826	12717.0	0.292429823902	0.01	0.584859647804	0.225365445046	2.01	0.0141795934144
54065721	637270826	401.0	1.72124639905	0.676096335138	GZCGUPFRVQAUEE-BGPJRJDNSA-N	2.0	PPQRONHOSHZGFQ-UHFFFAOYSA-N	flat tautomer	637270826	2800.0	0.292429823902	0.01	0.584859647804	0.225365445046	2.01	0.0141795934144
54065722	637270826	4605.0	1.72124639905	0.676096335138	GZCGUPFRVQAUEE-BGPJRJDNSA-N	2.0	PPQRONHOSHZGFQ-UHFFFAOYSA-N	flat tautomer	637270826	401.0	0.292429823902	0.01	0.584859647804	0.225365445046	2.01	0.0141795934144
54065724	637270826	4605.0	1.72124639905	0.676096335138	GZCGUPFRVQAUEE-BGPJRJDNSA-N	2.0	PPQRONHOSHZGFQ-UHFFFAOYSA-N	flat tautomer	637270826	12717.0	0.292429823902	0.01	0.584859647804	0.225365445046	2.01	0.0141795934144
54065725	637270826	4605.0	1.72124639905	0.676096335138	GZCGUPFRVQAUEE-BGPJRJDNSA-N	2.0	PPQRONHOSHZGFQ-UHFFFAOYSA-N	flat tautomer	637270826	2800.0	0.292429823902	0.01	0.584859647804	0.225365445046	2.01	0.0141795934144
55360007	637266923	3303.0	0.292429823902	0.676096335138	GZCGUPFRVQAUEE-BGPJRJDNSA-N	2.0	PPQRONHOSHZGFQ-LMVFSUKVSA-N	direct	637266923	1666.0	0.49485002168	0.01	0.584859647804	0.225365445046	2.01	0.0141795934144
55370362	637267203	3303.0	0.292429823902	0.676096335138	GZCGUPFRVQAUEE-BGPJRJDNSA-N	2.0	PPQRONHOSHZGFQ-LMVFSUKVSA-N	direct	637267203	1612.0	8.74232142513	0.01	0.584859647804	0.225365445046	2.01	0.0141795934144
54961514	637266929	2352.0	1.65757731918	0.445577390644	GZCGUPFRVQAUEE-BGPJRJDNSA-N	2.0	PPQRONHOSHZGFQ-LMVFSUKVSA-N	direct	637266929	5789.0	0.443697499233	0.01	0.887394998465	0.148525796881	2.01	0.0141794292061
54961515	637266929	2096.0	0.769551078622	0.445577390644	GZCGUPFRVQAUEE-BGPJRJDNSA-N	2.0	PPQRONHOSHZGFQ-UHFFFAOYSA-N	flat tautomer	637266929	2352.0	0.443697499233	0.01	0.887394998465	0.148525796881	2.01	0.0141794292061
54961516	637266929	2096.0	0.769551078622	0.445577390644	GZCGUPFRVQAUEE-BGPJRJDNSA-N	2.0	PPQRONHOSHZGFQ-UHFFFAOYSA-N	flat tautomer	637266929	5789.0	0.443697499233	0.01	0.887394998465	0.148525796881	2.01	0.0141794292061
55360775	637268288	3303.0	0.920818753952	0.445577390644	GZCGUPFRVQAUEE-BGPJRJDNSA-N	2.0	PPQRONHOSHZGFQ-LMVFSUKVSA-N	direct	637268288	6190.0	0.443697499233	0.01	0.887394998465	0.148525796881	2.01	0.0141794292061
55520910	637268693	3932.0	0.657577319178	0.445577390644	GZCGUPFRVQAUEE-BGPJRJDNSA-N	2.0	QDSLHWJDSQGPEE-WCTZXXKLSA-N	direct	637268693	5295.0	0.443697499233	0.01	0.887394998465	0.148525796881	2.01	0.0141794292061
54965254	637267913	2352.0	0.443697499233	0.445577390644	GZCGUPFRVQAUEE-BGPJRJDNSA-N	2.0	PPQRONHOSHZGFQ-LMVFSUKVSA-N	direct	637267913	4924.0	200.0	0.01	0.887394998465	0.148525796881	2.01	0.0141794292061
55367549	637269333	3303.0	0.443697499233	0.445577390644	GZCGUPFRVQAUEE-BGPJRJDNSA-N	2.0	PPQRONHOSHZGFQ-LMVFSUKVSA-N	direct	637269333	4356.0	200.0	0.01	0.887394998465	0.148525796881	2.01	0.0141794292061
55367550	637269333	3303.0	0.443697499233	0.445577390644	GZCGUPFRVQAUEE-BGPJRJDNSA-N	2.0	PPQRONHOSHZGFQ-LMVFSUKVSA-N	direct	637269333	5603.0	200.0	0.01	0.887394998465	0.148525796881	2.01	0.0141794292061
54499048	637269336	4391.0	0.346787486225	0.569263592662	GZCGUPFRVQAUEE-BGPJRJDNSA-N	2.0	PPQRONHOSHZGFQ-UHFFFAOYSA-N	flat tautomer	637269336	4924.0	125.467245621	0.01	0.693574972449	0.189754530887	2.01	0.0141742609421
54564951	637269910	4391.0	0.346787486225	0.569263592662	GZCGUPFRVQAUEE-BGPJRJDNSA-N	2.0	PPQRONHOSHZGFQ-UHFFFAOYSA-N	flat tautomer	637269910	16876.0	22.7644715531	0.01	0.693574972449	0.189754530887	2.01	0.0141742609421
54564952	637269910	4391.0	0.346787486225	0.569263592662	GZCGUPFRVQAUEE-BGPJRJDNSA-N	2.0	PPQRONHOSHZGFQ-UHFFFAOYSA-N	flat tautomer	637269910	16939.0	22.7644715531	0.01	0.693574972449	0.189754530887	2.01	0.0141742609421
1874012	637270949	923.0	0.318758762624	0.619265463499	GZCGUPFRVQAUEE-BGPJRJDNSA-N	2.0	PPQRONHOSHZGFQ-WDCZJNDASA-N	direct	637270949	14147.0	58.2240256689	0.01	0.637517525249	0.206421821166	2.01	0.014173952239
1874013	637270949	923.0	0.318758762624	0.619265463499	GZCGUPFRVQAUEE-BGPJRJDNSA-N	2.0	PPQRONHOSHZGFQ-WDCZJNDASA-N	direct	637270949	1866.0	55.5272435507	0.01	0.637517525249	0.206421821166	2.01	0.014173952239
1874014	637270949	923.0	0.318758762624	0.619265463499	GZCGUPFRVQAUEE-BGPJRJDNSA-N	2.0	PPQRONHOSHZGFQ-WDCZJNDASA-N	direct	637270949	12843.0	52.5670307091	0.01	0.637517525249	0.206421821166	2.01	0.014173952239
1874015	637270949	923.0	0.318758762624	0.619265463499	GZCGUPFRVQAUEE-BGPJRJDNSA-N	2.0	PPQRONHOSHZGFQ-WDCZJNDASA-N	direct	637270949	13440.0	52.5670307091	0.01	0.637517525249	0.206421821166	2.01	0.014173952239
1874016	637270949	923.0	0.318758762624	0.619265463499	GZCGUPFRVQAUEE-BGPJRJDNSA-N	2.0	PPQRONHOSHZGFQ-WDCZJNDASA-N	direct	637270949	13943.0	52.5670307091	0.01	0.637517525249	0.206421821166	2.01	0.014173952239
1874017	637270949	923.0	0.318758762624	0.619265463499	GZCGUPFRVQAUEE-BGPJRJDNSA-N	2.0	PPQRONHOSHZGFQ-WDCZJNDASA-N	direct	637270949	14114.0	52.5670307091	0.01	0.637517525249	0.206421821166	2.01	0.014173952239
1874018	637270949	923.0	0.318758762624	0.619265463499	GZCGUPFRVQAUEE-BGPJRJDNSA-N	2.0	PPQRONHOSHZGFQ-WDCZJNDASA-N	direct	637270949	14168.0	52.5670307091	0.01	0.637517525249	0.206421821166	2.01	0.014173952239
1874019	637270949	923.0	0.318758762624	0.619265463499	GZCGUPFRVQAUEE-BGPJRJDNSA-N	2.0	PPQRONHOSHZGFQ-WDCZJNDASA-N	direct	637270949	14535.0	52.5670307091	0.01	0.637517525249	0.206421821166	2.01	0.014173952239
1874020	637270949	923.0	0.318758762624	0.619265463499	GZCGUPFRVQAUEE-BGPJRJDNSA-N	2.0	PPQRONHOSHZGFQ-WDCZJNDASA-N	direct	637270949	14540.0	52.5670307091	0.01	0.637517525249	0.206421821166	2.01	0.014173952239
1874021	637270949	923.0	0.318758762624	0.619265463499	GZCGUPFRVQAUEE-BGPJRJDNSA-N	2.0	PPQRONHOSHZGFQ-WDCZJNDASA-N	direct	637270949	14775.0	52.5670307091	0.01	0.637517525249	0.206421821166	2.01	0.014173952239
1874022	637270949	923.0	0.318758762624	0.619265463499	GZCGUPFRVQAUEE-BGPJRJDNSA-N	2.0	PPQRONHOSHZGFQ-WDCZJNDASA-N	direct	637270949	15485.0	52.5670307091	0.01	0.637517525249	0.206421821166	2.01	0.014173952239
1874023	637270949	923.0	0.318758762624	0.619265463499	GZCGUPFRVQAUEE-BGPJRJDNSA-N	2.0	PPQRONHOSHZGFQ-WDCZJNDASA-N	direct	637270949	16492.0	52.5670307091	0.01	0.637517525249	0.206421821166	2.01	0.014173952239
20990829	637267294	923.0	0.318758762624	0.619265463499	GZCGUPFRVQAUEE-BGPJRJDNSA-N	2.0	PPQRONHOSHZGFQ-WDCZJNDASA-N	direct	637267294	15301.0	14.8538719643	0.01	0.637517525249	0.206421821166	2.01	0.014173952239
23512699	637266278	3303.0	0.318758762624	0.619265463499	GZCGUPFRVQAUEE-BGPJRJDNSA-N	2.0	PPQRONHOSHZGFQ-LMVFSUKVSA-N	direct	637266278	2872.0	200.0	0.01	0.637517525249	0.206421821166	2.01	0.014173952239
54913886	637269390	2352.0	0.318758762624	0.619265463499	GZCGUPFRVQAUEE-BGPJRJDNSA-N	2.0	PPQRONHOSHZGFQ-LMVFSUKVSA-N	direct	637269390	2028.0	9.06048074738	0.01	0.637517525249	0.206421821166	2.01	0.014173952239
54065767	637270826	401.0	1.72124639905	0.674868010415	GZCGUPFRVQAUEE-BGPJRJDNSA-N	2.0	PPQRONHOSHZGFQ-UHFFFAOYSA-N	flat tautomer	637270826	4605.0	0.292429823902	0.01	0.584859647804	0.224956003472	2.01	0.0141731486878
54065768	637270826	401.0	1.72124639905	0.674868010415	GZCGUPFRVQAUEE-BGPJRJDNSA-N	2.0	PPQRONHOSHZGFQ-UHFFFAOYSA-N	flat tautomer	637270826	12717.0	0.292429823902	0.01	0.584859647804	0.224956003472	2.01	0.0141731486878
54065769	637270826	401.0	1.72124639905	0.674868010415	GZCGUPFRVQAUEE-BGPJRJDNSA-N	2.0	PPQRONHOSHZGFQ-UHFFFAOYSA-N	flat tautomer	637270826	2800.0	0.292429823902	0.01	0.584859647804	0.224956003472	2.01	0.0141731486878
54065770	637270826	4605.0	1.72124639905	0.674868010415	GZCGUPFRVQAUEE-BGPJRJDNSA-N	2.0	PPQRONHOSHZGFQ-UHFFFAOYSA-N	flat tautomer	637270826	401.0	0.292429823902	0.01	0.584859647804	0.224956003472	2.01	0.0141731486878
54065772	637270826	4605.0	1.72124639905	0.674868010415	GZCGUPFRVQAUEE-BGPJRJDNSA-N	2.0	PPQRONHOSHZGFQ-UHFFFAOYSA-N	flat tautomer	637270826	12717.0	0.292429823902	0.01	0.584859647804	0.224956003472	2.01	0.0141731486878
54065773	637270826	4605.0	1.72124639905	0.674868010415	GZCGUPFRVQAUEE-BGPJRJDNSA-N	2.0	PPQRONHOSHZGFQ-UHFFFAOYSA-N	flat tautomer	637270826	2800.0	0.292429823902	0.01	0.584859647804	0.224956003472	2.01	0.0141731486878
55360013	637266923	3303.0	0.292429823902	0.674868010415	GZCGUPFRVQAUEE-BGPJRJDNSA-N	2.0	PPQRONHOSHZGFQ-LMVFSUKVSA-N	direct	637266923	1666.0	0.49485002168	0.01	0.584859647804	0.224956003472	2.01	0.0141731486878
55370368	637267203	3303.0	0.292429823902	0.674868010415	GZCGUPFRVQAUEE-BGPJRJDNSA-N	2.0	PPQRONHOSHZGFQ-LMVFSUKVSA-N	direct	637267203	1612.0	8.74232142513	0.01	0.584859647804	0.224956003472	2.01	0.0141731486878
21014613	637266249	3303.0	0.420216403383	0.468929134963	GZCGUPFRVQAUEE-BGPJRJDNSA-N	2.0	PPQRONHOSHZGFQ-LMVFSUKVSA-N	direct	637266249	2410.0	200.0	0.01	0.840432806766	0.156309711654	2.01	0.0141677626124
20755683	637265950	3303.0	0.602059991328	0.468929134963	GZCGUPFRVQAUEE-BGPJRJDNSA-N	2.0	PPQRONHOSHZGFQ-LMVFSUKVSA-N	direct	637265950	9542.0	0.420216403383	0.01	0.840432806766	0.156309711654	2.01	0.0141677626124
20755684	637265950	3303.0	0.602059991328	0.468929134963	GZCGUPFRVQAUEE-BGPJRJDNSA-N	2.0	PPQRONHOSHZGFQ-LMVFSUKVSA-N	direct	637265950	11368.0	0.420216403383	0.01	0.840432806766	0.156309711654	2.01	0.0141677626124
20986551	637270317	923.0	0.283996656365	0.692941211858	GZCGUPFRVQAUEE-BGPJRJDNSA-N	2.0	PPQRONHOSHZGFQ-WDCZJNDASA-N	direct	637270317	4601.0	91.8927900304	0.01	0.56799331273	0.230980403953	2.01	0.0141631097814
20986553	637270317	923.0	0.283996656365	0.692941211858	GZCGUPFRVQAUEE-BGPJRJDNSA-N	2.0	PPQRONHOSHZGFQ-WDCZJNDASA-N	direct	637270317	16920.0	83.0409586077	0.01	0.56799331273	0.230980403953	2.01	0.0141631097814
26156780	637270746	3303.0	0.283996656365	0.692941211858	GZCGUPFRVQAUEE-BGPJRJDNSA-N	2.0	PPQRONHOSHZGFQ-LMVFSUKVSA-N	direct	637270746	981.0	77.8569851997	0.01	0.56799331273	0.230980403953	2.01	0.0141631097814
26156781	637270746	3303.0	0.283996656365	0.692941211858	GZCGUPFRVQAUEE-BGPJRJDNSA-N	2.0	PPQRONHOSHZGFQ-LMVFSUKVSA-N	direct	637270746	2679.0	77.8569851997	0.01	0.56799331273	0.230980403953	2.01	0.0141631097814
26156784	637270746	3303.0	0.283996656365	0.692941211858	GZCGUPFRVQAUEE-BGPJRJDNSA-N	2.0	PPQRONHOSHZGFQ-LMVFSUKVSA-N	direct	637270746	504.0	75.3665315444	0.01	0.56799331273	0.230980403953	2.01	0.0141631097814
41355828	637265609	3303.0	0.283996656365	0.692941211858	GZCGUPFRVQAUEE-BGPJRJDNSA-N	2.0	PPQRONHOSHZGFQ-LMVFSUKVSA-N	direct	637265609	1626.0	54.8068754016	0.01	0.56799331273	0.230980403953	2.01	0.0141631097814
23203617	637272006	3303.0	0.283996656365	0.692941211858	GZCGUPFRVQAUEE-BGPJRJDNSA-N	2.0	PPQRONHOSHZGFQ-LMVFSUKVSA-N	direct	637272006	1443.0	28.9430951487	0.01	0.56799331273	0.230980403953	2.01	0.0141631097814
23203618	637272006	3303.0	0.283996656365	0.692941211858	GZCGUPFRVQAUEE-BGPJRJDNSA-N	2.0	PPQRONHOSHZGFQ-LMVFSUKVSA-N	direct	637272006	3587.0	28.9430951487	0.01	0.56799331273	0.230980403953	2.01	0.0141631097814
41003691	637266344	3932.0	1.45593195565	0.135119224311	GZCGUPFRVQAUEE-BGPJRJDNSA-N	2.0	QDSLHWJDSQGPEE-WCTZXXKLSA-N	direct	637266344	6022.0	200.0	0.01	2.9118639113	0.045039741437	2.01	0.0141618755085
54946236	637264984	2352.0	0.853871964322	0.781188289528	GZCGUPFRVQAUEE-BGPJRJDNSA-N	2.0	PPQRONHOSHZGFQ-LMVFSUKVSA-N	direct	637264984	1052.0	0.251811972994	0.01	0.503623945988	0.260396096509	2.01	0.0141616625614
54946237	637264984	2352.0	0.853871964322	0.781188289528	GZCGUPFRVQAUEE-BGPJRJDNSA-N	2.0	PPQRONHOSHZGFQ-LMVFSUKVSA-N	direct	637264984	2939.0	0.251811972994	0.01	0.503623945988	0.260396096509	2.01	0.0141616625614
20900678	637266681	3303.0	0.251811972994	0.781188289528	GZCGUPFRVQAUEE-BGPJRJDNSA-N	2.0	PPQRONHOSHZGFQ-LMVFSUKVSA-N	direct	637266681	1851.0	1.61978875829	0.01	0.503623945988	0.260396096509	2.01	0.0141616625614
25479626	637268854	3303.0	0.251811972994	0.781188289528	GZCGUPFRVQAUEE-BGPJRJDNSA-N	2.0	PPQRONHOSHZGFQ-LMVFSUKVSA-N	direct	637268854	3053.0	52.0273344077	0.01	0.503623945988	0.260396096509	2.01	0.0141616625614
25479628	637268854	3303.0	0.251811972994	0.781188289528	GZCGUPFRVQAUEE-BGPJRJDNSA-N	2.0	PPQRONHOSHZGFQ-LMVFSUKVSA-N	direct	637268854	14603.0	51.6556077263	0.01	0.503623945988	0.260396096509	2.01	0.0141616625614
25479629	637268854	3303.0	0.251811972994	0.781188289528	GZCGUPFRVQAUEE-BGPJRJDNSA-N	2.0	PPQRONHOSHZGFQ-LMVFSUKVSA-N	direct	637268854	2106.0	47.9136401693	0.01	0.503623945988	0.260396096509	2.01	0.0141616625614
25479630	637268854	3303.0	0.251811972994	0.781188289528	GZCGUPFRVQAUEE-BGPJRJDNSA-N	2.0	PPQRONHOSHZGFQ-LMVFSUKVSA-N	direct	637268854	2285.0	45.6143937264	0.01	0.503623945988	0.260396096509	2.01	0.0141616625614
20738988	637270699	923.0	1.44369749923	0.135119224311	GZCGUPFRVQAUEE-BGPJRJDNSA-N	2.0	PPQRONHOSHZGFQ-WDCZJNDASA-N	direct	637270699	13665.0	2.04575749056	0.01	2.88739499847	0.045039741437	2.01	0.0141320301018
20943425	637264615	923.0	0.45593195565	0.426624580258	GZCGUPFRVQAUEE-BGPJRJDNSA-N	2.0	PPQRONHOSHZGFQ-WDCZJNDASA-N	direct	637264615	4974.0	14.8153085692	0.01	0.911863911299	0.142208193419	2.01	0.0141218857474
20943426	637264615	923.0	0.45593195565	0.426624580258	GZCGUPFRVQAUEE-BGPJRJDNSA-N	2.0	PPQRONHOSHZGFQ-WDCZJNDASA-N	direct	637264615	113.0	13.5575202309	0.01	0.911863911299	0.142208193419	2.01	0.0141218857474
20943427	637264615	923.0	0.45593195565	0.426624580258	GZCGUPFRVQAUEE-BGPJRJDNSA-N	2.0	PPQRONHOSHZGFQ-WDCZJNDASA-N	direct	637264615	5095.0	13.5575202309	0.01	0.911863911299	0.142208193419	2.01	0.0141218857474
25377976	637271196	3303.0	0.468521082958	0.57572391778	GZCGUPFRVQAUEE-BGPJRJDNSA-N	2.0	PPQRONHOSHZGFQ-LMVFSUKVSA-N	direct	637271196	2924.0	0.337242168318	0.01	0.674484336637	0.191907972593	2.01	0.0141154670702
25377977	637271196	3303.0	0.468521082958	0.57572391778	GZCGUPFRVQAUEE-BGPJRJDNSA-N	2.0	PPQRONHOSHZGFQ-LMVFSUKVSA-N	direct	637271196	3378.0	0.337242168318	0.01	0.674484336637	0.191907972593	2.01	0.0141154670702
25377978	637271196	3303.0	0.468521082958	0.57572391778	GZCGUPFRVQAUEE-BGPJRJDNSA-N	2.0	PPQRONHOSHZGFQ-LMVFSUKVSA-N	direct	637271196	3544.0	0.337242168318	0.01	0.674484336637	0.191907972593	2.01	0.0141154670702
25743933	637267207	2352.0	0.337242168318	0.57572391778	GZCGUPFRVQAUEE-BGPJRJDNSA-N	2.0	PPQRONHOSHZGFQ-LMVFSUKVSA-N	direct	637267207	16040.0	40.3635121036	0.01	0.674484336637	0.191907972593	2.01	0.0141154670702
54957431	637268825	2352.0	0.337242168318	0.57572391778	GZCGUPFRVQAUEE-BGPJRJDNSA-N	2.0	PPQRONHOSHZGFQ-LMVFSUKVSA-N	direct	637268825	16040.0	39.5783960731	0.01	0.674484336637	0.191907972593	2.01	0.0141154670702
54958495	637269662	2352.0	0.408935392974	0.724898341902	GZCGUPFRVQAUEE-BGPJRJDNSA-N	2.0	PPQRONHOSHZGFQ-LMVFSUKVSA-N	direct	637269662	12568.0	0.267606240177	0.01	0.535212480354	0.241632780634	2.01	0.0141123569461
54047146	637271964	401.0	1.19382002602	0.724898341902	GZCGUPFRVQAUEE-BGPJRJDNSA-N	2.0	PPQRONHOSHZGFQ-UHFFFAOYSA-N	flat tautomer	637271964	4605.0	0.267606240177	0.01	0.535212480354	0.241632780634	2.01	0.0141123569461
54047147	637271964	401.0	1.19382002602	0.724898341902	GZCGUPFRVQAUEE-BGPJRJDNSA-N	2.0	PPQRONHOSHZGFQ-UHFFFAOYSA-N	flat tautomer	637271964	12717.0	0.267606240177	0.01	0.535212480354	0.241632780634	2.01	0.0141123569461
54047151	637271964	4605.0	1.19382002602	0.724898341902	GZCGUPFRVQAUEE-BGPJRJDNSA-N	2.0	PPQRONHOSHZGFQ-UHFFFAOYSA-N	flat tautomer	637271964	401.0	0.267606240177	0.01	0.535212480354	0.241632780634	2.01	0.0141123569461
54047153	637271964	4605.0	1.19382002602	0.724898341902	GZCGUPFRVQAUEE-BGPJRJDNSA-N	2.0	PPQRONHOSHZGFQ-UHFFFAOYSA-N	flat tautomer	637271964	12717.0	0.267606240177	0.01	0.535212480354	0.241632780634	2.01	0.0141123569461
55470972	637265664	6702.0	0.267606240177	0.724898341902	GZCGUPFRVQAUEE-BGPJRJDNSA-N	2.0	PPQRONHOSHZGFQ-LMVFSUKVSA-N	direct	637265664	2109.0	113.095284455	0.01	0.535212480354	0.241632780634	2.01	0.0141123569461
55470975	637265664	8563.0	0.267606240177	0.724898341902	GZCGUPFRVQAUEE-BGPJRJDNSA-N	2.0	PPQRONHOSHZGFQ-LMVFSUKVSA-N	direct	637265664	2109.0	113.095284455	0.01	0.535212480354	0.241632780634	2.01	0.0141123569461
21014614	637266249	3303.0	0.420216403383	0.461383255359	GZCGUPFRVQAUEE-BGPJRJDNSA-N	2.0	PPQRONHOSHZGFQ-LMVFSUKVSA-N	direct	637266249	2410.0	200.0	0.01	0.840432806766	0.153794418453	2.01	0.0141104194697
20755687	637265950	3303.0	0.602059991328	0.461383255359	GZCGUPFRVQAUEE-BGPJRJDNSA-N	2.0	PPQRONHOSHZGFQ-LMVFSUKVSA-N	direct	637265950	9542.0	0.420216403383	0.01	0.840432806766	0.153794418453	2.01	0.0141104194697
20755688	637265950	3303.0	0.602059991328	0.461383255359	GZCGUPFRVQAUEE-BGPJRJDNSA-N	2.0	PPQRONHOSHZGFQ-LMVFSUKVSA-N	direct	637265950	11368.0	0.420216403383	0.01	0.840432806766	0.153794418453	2.01	0.0141104194697
55355910	637266577	3303.0	2.52287874528	0.135119224311	GZCGUPFRVQAUEE-BGPJRJDNSA-N	2.0	PPQRONHOSHZGFQ-LMVFSUKVSA-N	direct	637266577	4455.0	1.43179827593	0.01	2.86359655187	0.045039741437	2.01	0.0141028199577
26732862	637271214	3303.0	0.244125144328	0.79210401659	GZCGUPFRVQAUEE-BGPJRJDNSA-N	2.0	PPQRONHOSHZGFQ-LMVFSUKVSA-N	direct	637271214	5639.0	114.653647026	0.01	0.488250288655	0.264034672197	2.01	0.0141011619059
55372296	637270843	3303.0	0.244125144328	0.79210401659	GZCGUPFRVQAUEE-BGPJRJDNSA-N	2.0	PPQRONHOSHZGFQ-LMVFSUKVSA-N	direct	637270843	15346.0	13.1624115618	0.01	0.488250288655	0.264034672197	2.01	0.0141011619059
20943437	637264615	923.0	0.45593195565	0.42367537554	GZCGUPFRVQAUEE-BGPJRJDNSA-N	2.0	PPQRONHOSHZGFQ-WDCZJNDASA-N	direct	637264615	4974.0	14.8153085692	0.01	0.911863911299	0.14122512518	2.01	0.0140974164964
20943438	637264615	923.0	0.45593195565	0.42367537554	GZCGUPFRVQAUEE-BGPJRJDNSA-N	2.0	PPQRONHOSHZGFQ-WDCZJNDASA-N	direct	637264615	113.0	13.5575202309	0.01	0.911863911299	0.14122512518	2.01	0.0140974164964
20943439	637264615	923.0	0.45593195565	0.42367537554	GZCGUPFRVQAUEE-BGPJRJDNSA-N	2.0	PPQRONHOSHZGFQ-WDCZJNDASA-N	direct	637264615	5095.0	13.5575202309	0.01	0.911863911299	0.14122512518	2.01	0.0140974164964
20750991	637264802	923.0	0.397940008672	0.484390856875	GZCGUPFRVQAUEE-BGPJRJDNSA-N	2.0	PPQRONHOSHZGFQ-WDCZJNDASA-N	direct	637264802	5434.0	0.769551078622	0.01	0.795880017344	0.161463618958	2.01	0.0140899548826
20750992	637264802	923.0	0.397940008672	0.484390856875	GZCGUPFRVQAUEE-BGPJRJDNSA-N	2.0	PPQRONHOSHZGFQ-WDCZJNDASA-N	direct	637264802	6158.0	0.769551078622	0.01	0.795880017344	0.161463618958	2.01	0.0140899548826
22161565	637271380	3303.0	0.397940008672	0.484390856875	GZCGUPFRVQAUEE-BGPJRJDNSA-N	2.0	PPQRONHOSHZGFQ-LMVFSUKVSA-N	direct	637271380	1560.0	121.331614083	0.01	0.795880017344	0.161463618958	2.01	0.0140899548826
54984547	637270768	3303.0	0.397940008672	0.484390856875	GZCGUPFRVQAUEE-BGPJRJDNSA-N	2.0	PPQRONHOSHZGFQ-LMVFSUKVSA-N	direct	637270768	2627.0	200.0	0.01	0.795880017344	0.161463618958	2.01	0.0140899548826
54984548	637270768	3303.0	0.397940008672	0.484390856875	GZCGUPFRVQAUEE-BGPJRJDNSA-N	2.0	PPQRONHOSHZGFQ-LMVFSUKVSA-N	direct	637270768	6343.0	200.0	0.01	0.795880017344	0.161463618958	2.01	0.0140899548826
55116997	637270820	3303.0	0.397940008672	0.484390856875	GZCGUPFRVQAUEE-BGPJRJDNSA-N	2.0	PPQRONHOSHZGFQ-LMVFSUKVSA-N	direct	637270820	928.0	9.55752023094	0.01	0.795880017344	0.161463618958	2.01	0.0140899548826
55116998	637270820	3303.0	0.397940008672	0.484390856875	GZCGUPFRVQAUEE-BGPJRJDNSA-N	2.0	PPQRONHOSHZGFQ-LMVFSUKVSA-N	direct	637270820	5279.0	9.55752023094	0.01	0.795880017344	0.161463618958	2.01	0.0140899548826
55116999	637270820	3303.0	0.397940008672	0.484390856875	GZCGUPFRVQAUEE-BGPJRJDNSA-N	2.0	PPQRONHOSHZGFQ-LMVFSUKVSA-N	direct	637270820	6529.0	9.55752023094	0.01	0.795880017344	0.161463618958	2.01	0.0140899548826
55113584	637269170	3303.0	1.45593195565	0.587092328571	GZCGUPFRVQAUEE-BGPJRJDNSA-N	2.0	PPQRONHOSHZGFQ-LMVFSUKVSA-N	direct	637269170	8789.0	0.327902142064	0.01	0.655804284129	0.195697442857	2.01	0.0140853901758
54958477	637269662	2352.0	0.408935392974	0.719247591985	GZCGUPFRVQAUEE-BGPJRJDNSA-N	2.0	PPQRONHOSHZGFQ-LMVFSUKVSA-N	direct	637269662	12568.0	0.267606240177	0.01	0.535212480354	0.239749197328	2.01	0.0140847739135
54047074	637271964	401.0	1.19382002602	0.719247591985	GZCGUPFRVQAUEE-BGPJRJDNSA-N	2.0	PPQRONHOSHZGFQ-UHFFFAOYSA-N	flat tautomer	637271964	4605.0	0.267606240177	0.01	0.535212480354	0.239749197328	2.01	0.0140847739135
54047075	637271964	401.0	1.19382002602	0.719247591985	GZCGUPFRVQAUEE-BGPJRJDNSA-N	2.0	PPQRONHOSHZGFQ-UHFFFAOYSA-N	flat tautomer	637271964	12717.0	0.267606240177	0.01	0.535212480354	0.239749197328	2.01	0.0140847739135
54047079	637271964	4605.0	1.19382002602	0.719247591985	GZCGUPFRVQAUEE-BGPJRJDNSA-N	2.0	PPQRONHOSHZGFQ-UHFFFAOYSA-N	flat tautomer	637271964	401.0	0.267606240177	0.01	0.535212480354	0.239749197328	2.01	0.0140847739135
54047081	637271964	4605.0	1.19382002602	0.719247591985	GZCGUPFRVQAUEE-BGPJRJDNSA-N	2.0	PPQRONHOSHZGFQ-UHFFFAOYSA-N	flat tautomer	637271964	12717.0	0.267606240177	0.01	0.535212480354	0.239749197328	2.01	0.0140847739135
55470936	637265664	6702.0	0.267606240177	0.719247591985	GZCGUPFRVQAUEE-BGPJRJDNSA-N	2.0	PPQRONHOSHZGFQ-LMVFSUKVSA-N	direct	637265664	2109.0	113.095284455	0.01	0.535212480354	0.239749197328	2.01	0.0140847739135
55470939	637265664	8563.0	0.267606240177	0.719247591985	GZCGUPFRVQAUEE-BGPJRJDNSA-N	2.0	PPQRONHOSHZGFQ-LMVFSUKVSA-N	direct	637265664	2109.0	113.095284455	0.01	0.535212480354	0.239749197328	2.01	0.0140847739135
20491328	637269342	3303.0	0.431798275933	0.445577390644	GZCGUPFRVQAUEE-BGPJRJDNSA-N	2.0	PPQRONHOSHZGFQ-LMVFSUKVSA-N	direct	637269342	4870.0	56.2189630614	0.01	0.863596551866	0.148525796881	2.01	0.0140833907581
20491331	637269342	3303.0	0.431798275933	0.445577390644	GZCGUPFRVQAUEE-BGPJRJDNSA-N	2.0	PPQRONHOSHZGFQ-LMVFSUKVSA-N	direct	637269342	5790.0	53.6289321377	0.01	0.863596551866	0.148525796881	2.01	0.0140833907581
20491332	637269342	3303.0	0.431798275933	0.445577390644	GZCGUPFRVQAUEE-BGPJRJDNSA-N	2.0	PPQRONHOSHZGFQ-LMVFSUKVSA-N	direct	637269342	6250.0	53.6289321377	0.01	0.863596551866	0.148525796881	2.01	0.0140833907581
20491335	637269342	3303.0	0.431798275933	0.445577390644	GZCGUPFRVQAUEE-BGPJRJDNSA-N	2.0	PPQRONHOSHZGFQ-LMVFSUKVSA-N	direct	637269342	14889.0	51.9913998282	0.01	0.863596551866	0.148525796881	2.01	0.0140833907581
20491336	637269342	3303.0	0.431798275933	0.445577390644	GZCGUPFRVQAUEE-BGPJRJDNSA-N	2.0	PPQRONHOSHZGFQ-LMVFSUKVSA-N	direct	637269342	15453.0	51.9913998282	0.01	0.863596551866	0.148525796881	2.01	0.0140833907581
20491337	637269342	3303.0	0.431798275933	0.445577390644	GZCGUPFRVQAUEE-BGPJRJDNSA-N	2.0	PPQRONHOSHZGFQ-LMVFSUKVSA-N	direct	637269342	15513.0	51.9913998282	0.01	0.863596551866	0.148525796881	2.01	0.0140833907581
20491338	637269342	3303.0	0.431798275933	0.445577390644	GZCGUPFRVQAUEE-BGPJRJDNSA-N	2.0	PPQRONHOSHZGFQ-LMVFSUKVSA-N	direct	637269342	16042.0	51.9913998282	0.01	0.863596551866	0.148525796881	2.01	0.0140833907581
55086105	637267687	3155.0	0.431798275933	0.445577390644	GZCGUPFRVQAUEE-BGPJRJDNSA-N	2.0	PPQRONHOSHZGFQ-LMVFSUKVSA-N	direct	637267687	15353.0	7.35556141053	0.01	0.863596551866	0.148525796881	2.01	0.0140833907581
55086106	637267687	3155.0	0.431798275933	0.445577390644	GZCGUPFRVQAUEE-BGPJRJDNSA-N	2.0	PPQRONHOSHZGFQ-LMVFSUKVSA-N	direct	637267687	16676.0	7.35556141053	0.01	0.863596551866	0.148525796881	2.01	0.0140833907581
20986535	637270317	923.0	0.283996656365	0.676096335138	GZCGUPFRVQAUEE-BGPJRJDNSA-N	2.0	PPQRONHOSHZGFQ-WDCZJNDASA-N	direct	637270317	4601.0	91.8927900304	0.01	0.56799331273	0.225365445046	2.01	0.0140762401997
20986537	637270317	923.0	0.283996656365	0.676096335138	GZCGUPFRVQAUEE-BGPJRJDNSA-N	2.0	PPQRONHOSHZGFQ-WDCZJNDASA-N	direct	637270317	16920.0	83.0409586077	0.01	0.56799331273	0.225365445046	2.01	0.0140762401997
26155820	637270746	3303.0	0.283996656365	0.676096335138	GZCGUPFRVQAUEE-BGPJRJDNSA-N	2.0	PPQRONHOSHZGFQ-LMVFSUKVSA-N	direct	637270746	981.0	77.8569851997	0.01	0.56799331273	0.225365445046	2.01	0.0140762401997
26155821	637270746	3303.0	0.283996656365	0.676096335138	GZCGUPFRVQAUEE-BGPJRJDNSA-N	2.0	PPQRONHOSHZGFQ-LMVFSUKVSA-N	direct	637270746	2679.0	77.8569851997	0.01	0.56799331273	0.225365445046	2.01	0.0140762401997
26155824	637270746	3303.0	0.283996656365	0.676096335138	GZCGUPFRVQAUEE-BGPJRJDNSA-N	2.0	PPQRONHOSHZGFQ-LMVFSUKVSA-N	direct	637270746	504.0	75.3665315444	0.01	0.56799331273	0.225365445046	2.01	0.0140762401997
41355748	637265609	3303.0	0.283996656365	0.676096335138	GZCGUPFRVQAUEE-BGPJRJDNSA-N	2.0	PPQRONHOSHZGFQ-LMVFSUKVSA-N	direct	637265609	1626.0	54.8068754016	0.01	0.56799331273	0.225365445046	2.01	0.0140762401997
23203601	637272006	3303.0	0.283996656365	0.676096335138	GZCGUPFRVQAUEE-BGPJRJDNSA-N	2.0	PPQRONHOSHZGFQ-LMVFSUKVSA-N	direct	637272006	1443.0	28.9430951487	0.01	0.56799331273	0.225365445046	2.01	0.0140762401997
23203602	637272006	3303.0	0.283996656365	0.676096335138	GZCGUPFRVQAUEE-BGPJRJDNSA-N	2.0	PPQRONHOSHZGFQ-LMVFSUKVSA-N	direct	637272006	3587.0	28.9430951487	0.01	0.56799331273	0.225365445046	2.01	0.0140762401997
25377970	637271196	3303.0	0.468521082958	0.569263592662	GZCGUPFRVQAUEE-BGPJRJDNSA-N	2.0	PPQRONHOSHZGFQ-LMVFSUKVSA-N	direct	637271196	2924.0	0.337242168318	0.01	0.674484336637	0.189754530887	2.01	0.0140757011508
25377971	637271196	3303.0	0.468521082958	0.569263592662	GZCGUPFRVQAUEE-BGPJRJDNSA-N	2.0	PPQRONHOSHZGFQ-LMVFSUKVSA-N	direct	637271196	3378.0	0.337242168318	0.01	0.674484336637	0.189754530887	2.01	0.0140757011508
25377972	637271196	3303.0	0.468521082958	0.569263592662	GZCGUPFRVQAUEE-BGPJRJDNSA-N	2.0	PPQRONHOSHZGFQ-LMVFSUKVSA-N	direct	637271196	3544.0	0.337242168318	0.01	0.674484336637	0.189754530887	2.01	0.0140757011508
25743931	637267207	2352.0	0.337242168318	0.569263592662	GZCGUPFRVQAUEE-BGPJRJDNSA-N	2.0	PPQRONHOSHZGFQ-LMVFSUKVSA-N	direct	637267207	16040.0	40.3635121036	0.01	0.674484336637	0.189754530887	2.01	0.0140757011508
54957427	637268825	2352.0	0.337242168318	0.569263592662	GZCGUPFRVQAUEE-BGPJRJDNSA-N	2.0	PPQRONHOSHZGFQ-LMVFSUKVSA-N	direct	637268825	16040.0	39.5783960731	0.01	0.674484336637	0.189754530887	2.01	0.0140757011508
20975348	637264938	923.0	0.309803919971	0.619265463499	GZCGUPFRVQAUEE-BGPJRJDNSA-N	2.0	PPQRONHOSHZGFQ-WDCZJNDASA-N	direct	637264938	1466.0	1.13076828027	0.01	0.619607839943	0.206421821166	2.01	0.0140733393233
20975349	637264938	923.0	0.309803919971	0.619265463499	GZCGUPFRVQAUEE-BGPJRJDNSA-N	2.0	PPQRONHOSHZGFQ-WDCZJNDASA-N	direct	637264938	4116.0	1.13076828027	0.01	0.619607839943	0.206421821166	2.01	0.0140733393233
53885881	637264721	401.0	0.853871964322	0.619265463499	GZCGUPFRVQAUEE-BGPJRJDNSA-N	2.0	PPQRONHOSHZGFQ-UHFFFAOYSA-N	flat tautomer	637264721	2839.0	0.309803919971	0.01	0.619607839943	0.206421821166	2.01	0.0140733393233
53885882	637264721	401.0	0.853871964322	0.619265463499	GZCGUPFRVQAUEE-BGPJRJDNSA-N	2.0	PPQRONHOSHZGFQ-UHFFFAOYSA-N	flat tautomer	637264721	4210.0	0.309803919971	0.01	0.619607839943	0.206421821166	2.01	0.0140733393233
53885883	637264721	4605.0	0.853871964322	0.619265463499	GZCGUPFRVQAUEE-BGPJRJDNSA-N	2.0	PPQRONHOSHZGFQ-UHFFFAOYSA-N	flat tautomer	637264721	2839.0	0.309803919971	0.01	0.619607839943	0.206421821166	2.01	0.0140733393233
53885884	637264721	4605.0	0.853871964322	0.619265463499	GZCGUPFRVQAUEE-BGPJRJDNSA-N	2.0	PPQRONHOSHZGFQ-UHFFFAOYSA-N	flat tautomer	637264721	4210.0	0.309803919971	0.01	0.619607839943	0.206421821166	2.01	0.0140733393233
54963694	637266188	2352.0	0.408935392974	0.468929134963	GZCGUPFRVQAUEE-BGPJRJDNSA-N	2.0	PPQRONHOSHZGFQ-LMVFSUKVSA-N	direct	637266188	13308.0	77.9956786262	0.01	0.817870785947	0.156309711654	2.01	0.0140717041614
21278799	637265597	3303.0	0.408935392974	0.468929134963	GZCGUPFRVQAUEE-BGPJRJDNSA-N	2.0	PPQRONHOSHZGFQ-LMVFSUKVSA-N	direct	637265597	1236.0	0.769551078622	0.01	0.817870785947	0.156309711654	2.01	0.0140717041614
21278800	637265597	3303.0	0.408935392974	0.468929134963	GZCGUPFRVQAUEE-BGPJRJDNSA-N	2.0	PPQRONHOSHZGFQ-LMVFSUKVSA-N	direct	637265597	5279.0	0.769551078622	0.01	0.817870785947	0.156309711654	2.01	0.0140717041614
21278801	637265597	3303.0	0.408935392974	0.468929134963	GZCGUPFRVQAUEE-BGPJRJDNSA-N	2.0	PPQRONHOSHZGFQ-LMVFSUKVSA-N	direct	637265597	6529.0	0.769551078622	0.01	0.817870785947	0.156309711654	2.01	0.0140717041614
55083775	637266133	3155.0	0.408935392974	0.468929134963	GZCGUPFRVQAUEE-BGPJRJDNSA-N	2.0	PPQRONHOSHZGFQ-LMVFSUKVSA-N	direct	637266133	926.0	0.638272163982	0.01	0.817870785947	0.156309711654	2.01	0.0140717041614
55086608	637267702	3155.0	0.677780705266	0.468929134963	GZCGUPFRVQAUEE-BGPJRJDNSA-N	2.0	PPQRONHOSHZGFQ-LMVFSUKVSA-N	direct	637267702	4232.0	0.408935392974	0.01	0.817870785947	0.156309711654	2.01	0.0140717041614
20999970	637267082	923.0	0.408935392974	0.468929134963	GZCGUPFRVQAUEE-BGPJRJDNSA-N	2.0	PPQRONHOSHZGFQ-WDCZJNDASA-N	direct	637267082	15016.0	14.2510371387	0.01	0.817870785947	0.156309711654	2.01	0.0140717041614
20999971	637267082	923.0	0.408935392974	0.468929134963	GZCGUPFRVQAUEE-BGPJRJDNSA-N	2.0	PPQRONHOSHZGFQ-WDCZJNDASA-N	direct	637267082	13909.0	12.714442691	0.01	0.817870785947	0.156309711654	2.01	0.0140717041614
26732864	637271214	3303.0	0.244125144328	0.785302017568	GZCGUPFRVQAUEE-BGPJRJDNSA-N	2.0	PPQRONHOSHZGFQ-LMVFSUKVSA-N	direct	637271214	5639.0	114.653647026	0.01	0.488250288655	0.261767339189	2.01	0.0140707913627
55372297	637270843	3303.0	0.244125144328	0.785302017568	GZCGUPFRVQAUEE-BGPJRJDNSA-N	2.0	PPQRONHOSHZGFQ-LMVFSUKVSA-N	direct	637270843	15346.0	13.1624115618	0.01	0.488250288655	0.261767339189	2.01	0.0140707913627
20986559	637270317	923.0	0.283996656365	0.674868010415	GZCGUPFRVQAUEE-BGPJRJDNSA-N	2.0	PPQRONHOSHZGFQ-WDCZJNDASA-N	direct	637270317	4601.0	91.8927900304	0.01	0.56799331273	0.224956003472	2.01	0.0140698424479
20986561	637270317	923.0	0.283996656365	0.674868010415	GZCGUPFRVQAUEE-BGPJRJDNSA-N	2.0	PPQRONHOSHZGFQ-WDCZJNDASA-N	direct	637270317	16920.0	83.0409586077	0.01	0.56799331273	0.224956003472	2.01	0.0140698424479
26157260	637270746	3303.0	0.283996656365	0.674868010415	GZCGUPFRVQAUEE-BGPJRJDNSA-N	2.0	PPQRONHOSHZGFQ-LMVFSUKVSA-N	direct	637270746	981.0	77.8569851997	0.01	0.56799331273	0.224956003472	2.01	0.0140698424479
26157261	637270746	3303.0	0.283996656365	0.674868010415	GZCGUPFRVQAUEE-BGPJRJDNSA-N	2.0	PPQRONHOSHZGFQ-LMVFSUKVSA-N	direct	637270746	2679.0	77.8569851997	0.01	0.56799331273	0.224956003472	2.01	0.0140698424479
26157264	637270746	3303.0	0.283996656365	0.674868010415	GZCGUPFRVQAUEE-BGPJRJDNSA-N	2.0	PPQRONHOSHZGFQ-LMVFSUKVSA-N	direct	637270746	504.0	75.3665315444	0.01	0.56799331273	0.224956003472	2.01	0.0140698424479
41355868	637265609	3303.0	0.283996656365	0.674868010415	GZCGUPFRVQAUEE-BGPJRJDNSA-N	2.0	PPQRONHOSHZGFQ-LMVFSUKVSA-N	direct	637265609	1626.0	54.8068754016	0.01	0.56799331273	0.224956003472	2.01	0.0140698424479
23203625	637272006	3303.0	0.283996656365	0.674868010415	GZCGUPFRVQAUEE-BGPJRJDNSA-N	2.0	PPQRONHOSHZGFQ-LMVFSUKVSA-N	direct	637272006	1443.0	28.9430951487	0.01	0.56799331273	0.224956003472	2.01	0.0140698424479
23203626	637272006	3303.0	0.283996656365	0.674868010415	GZCGUPFRVQAUEE-BGPJRJDNSA-N	2.0	PPQRONHOSHZGFQ-LMVFSUKVSA-N	direct	637272006	3587.0	28.9430951487	0.01	0.56799331273	0.224956003472	2.01	0.0140698424479
54946216	637264984	2352.0	0.853871964322	0.759180192705	GZCGUPFRVQAUEE-BGPJRJDNSA-N	2.0	PPQRONHOSHZGFQ-LMVFSUKVSA-N	direct	637264984	1052.0	0.251811972994	0.01	0.503623945988	0.253060064235	2.01	0.0140608484721
54946217	637264984	2352.0	0.853871964322	0.759180192705	GZCGUPFRVQAUEE-BGPJRJDNSA-N	2.0	PPQRONHOSHZGFQ-LMVFSUKVSA-N	direct	637264984	2939.0	0.251811972994	0.01	0.503623945988	0.253060064235	2.01	0.0140608484721
20900598	637266681	3303.0	0.251811972994	0.759180192705	GZCGUPFRVQAUEE-BGPJRJDNSA-N	2.0	PPQRONHOSHZGFQ-LMVFSUKVSA-N	direct	637266681	1851.0	1.61978875829	0.01	0.503623945988	0.253060064235	2.01	0.0140608484721
25479576	637268854	3303.0	0.251811972994	0.759180192705	GZCGUPFRVQAUEE-BGPJRJDNSA-N	2.0	PPQRONHOSHZGFQ-LMVFSUKVSA-N	direct	637268854	3053.0	52.0273344077	0.01	0.503623945988	0.253060064235	2.01	0.0140608484721
25479578	637268854	3303.0	0.251811972994	0.759180192705	GZCGUPFRVQAUEE-BGPJRJDNSA-N	2.0	PPQRONHOSHZGFQ-LMVFSUKVSA-N	direct	637268854	14603.0	51.6556077263	0.01	0.503623945988	0.253060064235	2.01	0.0140608484721
25479579	637268854	3303.0	0.251811972994	0.759180192705	GZCGUPFRVQAUEE-BGPJRJDNSA-N	2.0	PPQRONHOSHZGFQ-LMVFSUKVSA-N	direct	637268854	2106.0	47.9136401693	0.01	0.503623945988	0.253060064235	2.01	0.0140608484721
25479580	637268854	3303.0	0.251811972994	0.759180192705	GZCGUPFRVQAUEE-BGPJRJDNSA-N	2.0	PPQRONHOSHZGFQ-LMVFSUKVSA-N	direct	637268854	2285.0	45.6143937264	0.01	0.503623945988	0.253060064235	2.01	0.0140608484721
41470889	637269707	3998.0	0.275724130399	0.692941211858	GZCGUPFRVQAUEE-BGPJRJDNSA-N	2.0	PPQRONHOSHZGFQ-LMVFSUKVSA-N	direct	637269707	462.0	13.9136401693	0.01	0.551448260798	0.230980403953	2.01	0.0140588244714
41470890	637269707	3998.0	0.275724130399	0.692941211858	GZCGUPFRVQAUEE-BGPJRJDNSA-N	2.0	PPQRONHOSHZGFQ-LMVFSUKVSA-N	direct	637269707	2322.0	13.9136401693	0.01	0.551448260798	0.230980403953	2.01	0.0140588244714
41470891	637269707	3998.0	0.275724130399	0.692941211858	GZCGUPFRVQAUEE-BGPJRJDNSA-N	2.0	PPQRONHOSHZGFQ-LMVFSUKVSA-N	direct	637269707	3293.0	13.9136401693	0.01	0.551448260798	0.230980403953	2.01	0.0140588244714
55527012	637271031	3932.0	0.275724130399	0.692941211858	GZCGUPFRVQAUEE-BGPJRJDNSA-N	2.0	QDSLHWJDSQGPEE-WCTZXXKLSA-N	direct	637271031	3426.0	45.3736596326	0.01	0.551448260798	0.230980403953	2.01	0.0140588244714
55527013	637271031	3932.0	0.275724130399	0.692941211858	GZCGUPFRVQAUEE-BGPJRJDNSA-N	2.0	QDSLHWJDSQGPEE-WCTZXXKLSA-N	direct	637271031	4343.0	45.3736596326	0.01	0.551448260798	0.230980403953	2.01	0.0140588244714
55527014	637271031	3932.0	0.275724130399	0.692941211858	GZCGUPFRVQAUEE-BGPJRJDNSA-N	2.0	QDSLHWJDSQGPEE-WCTZXXKLSA-N	direct	637271031	6203.0	45.3736596326	0.01	0.551448260798	0.230980403953	2.01	0.0140588244714
55527016	637271031	3932.0	0.275724130399	0.692941211858	GZCGUPFRVQAUEE-BGPJRJDNSA-N	2.0	QDSLHWJDSQGPEE-WCTZXXKLSA-N	direct	637271031	3696.0	41.9469215565	0.01	0.551448260798	0.230980403953	2.01	0.0140588244714
55527017	637271031	3932.0	0.275724130399	0.692941211858	GZCGUPFRVQAUEE-BGPJRJDNSA-N	2.0	QDSLHWJDSQGPEE-WCTZXXKLSA-N	direct	637271031	4271.0	41.9469215565	0.01	0.551448260798	0.230980403953	2.01	0.0140588244714
55527024	637271031	3932.0	0.275724130399	0.692941211858	GZCGUPFRVQAUEE-BGPJRJDNSA-N	2.0	QDSLHWJDSQGPEE-WCTZXXKLSA-N	direct	637271031	9468.0	39.4609239012	0.01	0.551448260798	0.230980403953	2.01	0.0140588244714
55527025	637271031	3932.0	0.275724130399	0.692941211858	GZCGUPFRVQAUEE-BGPJRJDNSA-N	2.0	QDSLHWJDSQGPEE-WCTZXXKLSA-N	direct	637271031	11134.0	39.4609239012	0.01	0.551448260798	0.230980403953	2.01	0.0140588244714
55734482	637270451	2096.0	0.958607314842	0.692941211858	GZCGUPFRVQAUEE-BGPJRJDNSA-N	2.0	PPQRONHOSHZGFQ-UHFFFAOYSA-N	flat tautomer	637270451	4805.0	0.275724130399	0.01	0.551448260798	0.230980403953	2.01	0.0140588244714
54946222	637264984	2352.0	0.853871964322	0.758279828805	GZCGUPFRVQAUEE-BGPJRJDNSA-N	2.0	PPQRONHOSHZGFQ-LMVFSUKVSA-N	direct	637264984	1052.0	0.251811972994	0.01	0.503623945988	0.252759942935	2.01	0.0140566776854
54946223	637264984	2352.0	0.853871964322	0.758279828805	GZCGUPFRVQAUEE-BGPJRJDNSA-N	2.0	PPQRONHOSHZGFQ-LMVFSUKVSA-N	direct	637264984	2939.0	0.251811972994	0.01	0.503623945988	0.252759942935	2.01	0.0140566776854
20900622	637266681	3303.0	0.251811972994	0.758279828805	GZCGUPFRVQAUEE-BGPJRJDNSA-N	2.0	PPQRONHOSHZGFQ-LMVFSUKVSA-N	direct	637266681	1851.0	1.61978875829	0.01	0.503623945988	0.252759942935	2.01	0.0140566776854
25479591	637268854	3303.0	0.251811972994	0.758279828805	GZCGUPFRVQAUEE-BGPJRJDNSA-N	2.0	PPQRONHOSHZGFQ-LMVFSUKVSA-N	direct	637268854	3053.0	52.0273344077	0.01	0.503623945988	0.252759942935	2.01	0.0140566776854
25479593	637268854	3303.0	0.251811972994	0.758279828805	GZCGUPFRVQAUEE-BGPJRJDNSA-N	2.0	PPQRONHOSHZGFQ-LMVFSUKVSA-N	direct	637268854	14603.0	51.6556077263	0.01	0.503623945988	0.252759942935	2.01	0.0140566776854
25479594	637268854	3303.0	0.251811972994	0.758279828805	GZCGUPFRVQAUEE-BGPJRJDNSA-N	2.0	PPQRONHOSHZGFQ-LMVFSUKVSA-N	direct	637268854	2106.0	47.9136401693	0.01	0.503623945988	0.252759942935	2.01	0.0140566776854
25479595	637268854	3303.0	0.251811972994	0.758279828805	GZCGUPFRVQAUEE-BGPJRJDNSA-N	2.0	PPQRONHOSHZGFQ-LMVFSUKVSA-N	direct	637268854	2285.0	45.6143937264	0.01	0.503623945988	0.252759942935	2.01	0.0140566776854
26732880	637271214	3303.0	0.244125144328	0.781188289528	GZCGUPFRVQAUEE-BGPJRJDNSA-N	2.0	PPQRONHOSHZGFQ-LMVFSUKVSA-N	direct	637271214	5639.0	114.653647026	0.01	0.488250288655	0.260396096509	2.01	0.0140523279364
55372305	637270843	3303.0	0.244125144328	0.781188289528	GZCGUPFRVQAUEE-BGPJRJDNSA-N	2.0	PPQRONHOSHZGFQ-LMVFSUKVSA-N	direct	637270843	15346.0	13.1624115618	0.01	0.488250288655	0.260396096509	2.01	0.0140523279364
20746643	637269068	923.0	1.40893539297	0.135119224311	GZCGUPFRVQAUEE-BGPJRJDNSA-N	2.0	PPQRONHOSHZGFQ-WDCZJNDASA-N	direct	637269068	5497.0	15.0	0.01	2.81787078595	0.045039741437	2.01	0.0140461813895
20746644	637269068	923.0	1.40893539297	0.135119224311	GZCGUPFRVQAUEE-BGPJRJDNSA-N	2.0	PPQRONHOSHZGFQ-WDCZJNDASA-N	direct	637269068	9906.0	15.0	0.01	2.81787078595	0.045039741437	2.01	0.0140461813895
54946224	637264984	2352.0	0.853871964322	0.752804438666	GZCGUPFRVQAUEE-BGPJRJDNSA-N	2.0	PPQRONHOSHZGFQ-LMVFSUKVSA-N	direct	637264984	1052.0	0.251811972994	0.01	0.503623945988	0.250934812889	2.01	0.0140312335546
54946225	637264984	2352.0	0.853871964322	0.752804438666	GZCGUPFRVQAUEE-BGPJRJDNSA-N	2.0	PPQRONHOSHZGFQ-LMVFSUKVSA-N	direct	637264984	2939.0	0.251811972994	0.01	0.503623945988	0.250934812889	2.01	0.0140312335546
20900630	637266681	3303.0	0.251811972994	0.752804438666	GZCGUPFRVQAUEE-BGPJRJDNSA-N	2.0	PPQRONHOSHZGFQ-LMVFSUKVSA-N	direct	637266681	1851.0	1.61978875829	0.01	0.503623945988	0.250934812889	2.01	0.0140312335546
25479596	637268854	3303.0	0.251811972994	0.752804438666	GZCGUPFRVQAUEE-BGPJRJDNSA-N	2.0	PPQRONHOSHZGFQ-LMVFSUKVSA-N	direct	637268854	3053.0	52.0273344077	0.01	0.503623945988	0.250934812889	2.01	0.0140312335546
25479598	637268854	3303.0	0.251811972994	0.752804438666	GZCGUPFRVQAUEE-BGPJRJDNSA-N	2.0	PPQRONHOSHZGFQ-LMVFSUKVSA-N	direct	637268854	14603.0	51.6556077263	0.01	0.503623945988	0.250934812889	2.01	0.0140312335546
25479599	637268854	3303.0	0.251811972994	0.752804438666	GZCGUPFRVQAUEE-BGPJRJDNSA-N	2.0	PPQRONHOSHZGFQ-LMVFSUKVSA-N	direct	637268854	2106.0	47.9136401693	0.01	0.503623945988	0.250934812889	2.01	0.0140312335546
25479600	637268854	3303.0	0.251811972994	0.752804438666	GZCGUPFRVQAUEE-BGPJRJDNSA-N	2.0	PPQRONHOSHZGFQ-LMVFSUKVSA-N	direct	637268854	2285.0	45.6143937264	0.01	0.503623945988	0.250934812889	2.01	0.0140312335546
54961518	637266929	2352.0	1.65757731918	0.426624580258	GZCGUPFRVQAUEE-BGPJRJDNSA-N	2.0	PPQRONHOSHZGFQ-LMVFSUKVSA-N	direct	637266929	5789.0	0.443697499233	0.01	0.887394998465	0.142208193419	2.01	0.0140261807335
54961519	637266929	2096.0	0.769551078622	0.426624580258	GZCGUPFRVQAUEE-BGPJRJDNSA-N	2.0	PPQRONHOSHZGFQ-UHFFFAOYSA-N	flat tautomer	637266929	2352.0	0.443697499233	0.01	0.887394998465	0.142208193419	2.01	0.0140261807335
54961520	637266929	2096.0	0.769551078622	0.426624580258	GZCGUPFRVQAUEE-BGPJRJDNSA-N	2.0	PPQRONHOSHZGFQ-UHFFFAOYSA-N	flat tautomer	637266929	5789.0	0.443697499233	0.01	0.887394998465	0.142208193419	2.01	0.0140261807335
55360776	637268288	3303.0	0.920818753952	0.426624580258	GZCGUPFRVQAUEE-BGPJRJDNSA-N	2.0	PPQRONHOSHZGFQ-LMVFSUKVSA-N	direct	637268288	6190.0	0.443697499233	0.01	0.887394998465	0.142208193419	2.01	0.0140261807335
55520911	637268693	3932.0	0.657577319178	0.426624580258	GZCGUPFRVQAUEE-BGPJRJDNSA-N	2.0	QDSLHWJDSQGPEE-WCTZXXKLSA-N	direct	637268693	5295.0	0.443697499233	0.01	0.887394998465	0.142208193419	2.01	0.0140261807335
54965255	637267913	2352.0	0.443697499233	0.426624580258	GZCGUPFRVQAUEE-BGPJRJDNSA-N	2.0	PPQRONHOSHZGFQ-LMVFSUKVSA-N	direct	637267913	4924.0	200.0	0.01	0.887394998465	0.142208193419	2.01	0.0140261807335
55367551	637269333	3303.0	0.443697499233	0.426624580258	GZCGUPFRVQAUEE-BGPJRJDNSA-N	2.0	PPQRONHOSHZGFQ-LMVFSUKVSA-N	direct	637269333	4356.0	200.0	0.01	0.887394998465	0.142208193419	2.01	0.0140261807335
55367552	637269333	3303.0	0.443697499233	0.426624580258	GZCGUPFRVQAUEE-BGPJRJDNSA-N	2.0	PPQRONHOSHZGFQ-LMVFSUKVSA-N	direct	637269333	5603.0	200.0	0.01	0.887394998465	0.142208193419	2.01	0.0140261807335
55113592	637269170	3303.0	1.45593195565	0.57572391778	GZCGUPFRVQAUEE-BGPJRJDNSA-N	2.0	PPQRONHOSHZGFQ-LMVFSUKVSA-N	direct	637269170	8789.0	0.327902142064	0.01	0.655804284129	0.191907972593	2.01	0.0140167022651
54963695	637266188	2352.0	0.408935392974	0.461383255359	GZCGUPFRVQAUEE-BGPJRJDNSA-N	2.0	PPQRONHOSHZGFQ-LMVFSUKVSA-N	direct	637266188	13308.0	77.9956786262	0.01	0.817870785947	0.153794418453	2.01	0.0140147498093
21278805	637265597	3303.0	0.408935392974	0.461383255359	GZCGUPFRVQAUEE-BGPJRJDNSA-N	2.0	PPQRONHOSHZGFQ-LMVFSUKVSA-N	direct	637265597	1236.0	0.769551078622	0.01	0.817870785947	0.153794418453	2.01	0.0140147498093
21278806	637265597	3303.0	0.408935392974	0.461383255359	GZCGUPFRVQAUEE-BGPJRJDNSA-N	2.0	PPQRONHOSHZGFQ-LMVFSUKVSA-N	direct	637265597	5279.0	0.769551078622	0.01	0.817870785947	0.153794418453	2.01	0.0140147498093
21278807	637265597	3303.0	0.408935392974	0.461383255359	GZCGUPFRVQAUEE-BGPJRJDNSA-N	2.0	PPQRONHOSHZGFQ-LMVFSUKVSA-N	direct	637265597	6529.0	0.769551078622	0.01	0.817870785947	0.153794418453	2.01	0.0140147498093
55083776	637266133	3155.0	0.408935392974	0.461383255359	GZCGUPFRVQAUEE-BGPJRJDNSA-N	2.0	PPQRONHOSHZGFQ-LMVFSUKVSA-N	direct	637266133	926.0	0.638272163982	0.01	0.817870785947	0.153794418453	2.01	0.0140147498093
55086609	637267702	3155.0	0.677780705266	0.461383255359	GZCGUPFRVQAUEE-BGPJRJDNSA-N	2.0	PPQRONHOSHZGFQ-LMVFSUKVSA-N	direct	637267702	4232.0	0.408935392974	0.01	0.817870785947	0.153794418453	2.01	0.0140147498093
20999972	637267082	923.0	0.408935392974	0.461383255359	GZCGUPFRVQAUEE-BGPJRJDNSA-N	2.0	PPQRONHOSHZGFQ-WDCZJNDASA-N	direct	637267082	15016.0	14.2510371387	0.01	0.817870785947	0.153794418453	2.01	0.0140147498093
20999973	637267082	923.0	0.408935392974	0.461383255359	GZCGUPFRVQAUEE-BGPJRJDNSA-N	2.0	PPQRONHOSHZGFQ-WDCZJNDASA-N	direct	637267082	13909.0	12.714442691	0.01	0.817870785947	0.153794418453	2.01	0.0140147498093
54961526	637266929	2352.0	1.65757731918	0.42367537554	GZCGUPFRVQAUEE-BGPJRJDNSA-N	2.0	PPQRONHOSHZGFQ-LMVFSUKVSA-N	direct	637266929	5789.0	0.443697499233	0.01	0.887394998465	0.14122512518	2.01	0.0140018773123
54961527	637266929	2096.0	0.769551078622	0.42367537554	GZCGUPFRVQAUEE-BGPJRJDNSA-N	2.0	PPQRONHOSHZGFQ-UHFFFAOYSA-N	flat tautomer	637266929	2352.0	0.443697499233	0.01	0.887394998465	0.14122512518	2.01	0.0140018773123
54961528	637266929	2096.0	0.769551078622	0.42367537554	GZCGUPFRVQAUEE-BGPJRJDNSA-N	2.0	PPQRONHOSHZGFQ-UHFFFAOYSA-N	flat tautomer	637266929	5789.0	0.443697499233	0.01	0.887394998465	0.14122512518	2.01	0.0140018773123
55360778	637268288	3303.0	0.920818753952	0.42367537554	GZCGUPFRVQAUEE-BGPJRJDNSA-N	2.0	PPQRONHOSHZGFQ-LMVFSUKVSA-N	direct	637268288	6190.0	0.443697499233	0.01	0.887394998465	0.14122512518	2.01	0.0140018773123
55520913	637268693	3932.0	0.657577319178	0.42367537554	GZCGUPFRVQAUEE-BGPJRJDNSA-N	2.0	QDSLHWJDSQGPEE-WCTZXXKLSA-N	direct	637268693	5295.0	0.443697499233	0.01	0.887394998465	0.14122512518	2.01	0.0140018773123
54965257	637267913	2352.0	0.443697499233	0.42367537554	GZCGUPFRVQAUEE-BGPJRJDNSA-N	2.0	PPQRONHOSHZGFQ-LMVFSUKVSA-N	direct	637267913	4924.0	200.0	0.01	0.887394998465	0.14122512518	2.01	0.0140018773123
55367555	637269333	3303.0	0.443697499233	0.42367537554	GZCGUPFRVQAUEE-BGPJRJDNSA-N	2.0	PPQRONHOSHZGFQ-LMVFSUKVSA-N	direct	637269333	4356.0	200.0	0.01	0.887394998465	0.14122512518	2.01	0.0140018773123
55367556	637269333	3303.0	0.443697499233	0.42367537554	GZCGUPFRVQAUEE-BGPJRJDNSA-N	2.0	PPQRONHOSHZGFQ-LMVFSUKVSA-N	direct	637269333	5603.0	200.0	0.01	0.887394998465	0.14122512518	2.01	0.0140018773123
55329797	637267046	3303.0	0.38721614328	0.484390856875	GZCGUPFRVQAUEE-BGPJRJDNSA-N	2.0	PPQRONHOSHZGFQ-LMVFSUKVSA-N	direct	637267046	878.0	9.68402965454	0.01	0.774432286561	0.161463618958	2.01	0.0139940546289
26003052	637269202	3303.0	0.236572006437	0.79210401659	GZCGUPFRVQAUEE-BGPJRJDNSA-N	2.0	PPQRONHOSHZGFQ-LMVFSUKVSA-N	direct	637269202	6448.0	19.467245621	0.01	0.473144012874	0.264034672197	2.01	0.0139908019581
26003053	637269202	3303.0	0.236572006437	0.79210401659	GZCGUPFRVQAUEE-BGPJRJDNSA-N	2.0	PPQRONHOSHZGFQ-LMVFSUKVSA-N	direct	637269202	14782.0	19.467245621	0.01	0.473144012874	0.264034672197	2.01	0.0139908019581
21014615	637266249	3303.0	0.420216403383	0.445577390644	GZCGUPFRVQAUEE-BGPJRJDNSA-N	2.0	PPQRONHOSHZGFQ-LMVFSUKVSA-N	direct	637266249	2410.0	200.0	0.01	0.840432806766	0.148525796881	2.01	0.0139879880861
20755691	637265950	3303.0	0.602059991328	0.445577390644	GZCGUPFRVQAUEE-BGPJRJDNSA-N	2.0	PPQRONHOSHZGFQ-LMVFSUKVSA-N	direct	637265950	9542.0	0.420216403383	0.01	0.840432806766	0.148525796881	2.01	0.0139879880861
20755692	637265950	3303.0	0.602059991328	0.445577390644	GZCGUPFRVQAUEE-BGPJRJDNSA-N	2.0	PPQRONHOSHZGFQ-LMVFSUKVSA-N	direct	637265950	11368.0	0.420216403383	0.01	0.840432806766	0.148525796881	2.01	0.0139879880861
53825031	637266685	401.0	3.0	0.100991942756	GZCGUPFRVQAUEE-BGPJRJDNSA-N	2.0	PPQRONHOSHZGFQ-UHFFFAOYSA-N	flat tautomer	637266685	4924.0	1.85387196432	0.01	3.70774392864	0.0336639809187	2.01	0.0139877490706
53825039	637266685	4605.0	3.0	0.100991942756	GZCGUPFRVQAUEE-BGPJRJDNSA-N	2.0	PPQRONHOSHZGFQ-UHFFFAOYSA-N	flat tautomer	637266685	4924.0	1.85387196432	0.01	3.70774392864	0.0336639809187	2.01	0.0139877490706
1873988	637270949	923.0	0.318758762624	0.587092328571	GZCGUPFRVQAUEE-BGPJRJDNSA-N	2.0	PPQRONHOSHZGFQ-WDCZJNDASA-N	direct	637270949	14147.0	58.2240256689	0.01	0.637517525249	0.195697442857	2.01	0.0139861554653
1873989	637270949	923.0	0.318758762624	0.587092328571	GZCGUPFRVQAUEE-BGPJRJDNSA-N	2.0	PPQRONHOSHZGFQ-WDCZJNDASA-N	direct	637270949	1866.0	55.5272435507	0.01	0.637517525249	0.195697442857	2.01	0.0139861554653
1873990	637270949	923.0	0.318758762624	0.587092328571	GZCGUPFRVQAUEE-BGPJRJDNSA-N	2.0	PPQRONHOSHZGFQ-WDCZJNDASA-N	direct	637270949	12843.0	52.5670307091	0.01	0.637517525249	0.195697442857	2.01	0.0139861554653
1873991	637270949	923.0	0.318758762624	0.587092328571	GZCGUPFRVQAUEE-BGPJRJDNSA-N	2.0	PPQRONHOSHZGFQ-WDCZJNDASA-N	direct	637270949	13440.0	52.5670307091	0.01	0.637517525249	0.195697442857	2.01	0.0139861554653
1873992	637270949	923.0	0.318758762624	0.587092328571	GZCGUPFRVQAUEE-BGPJRJDNSA-N	2.0	PPQRONHOSHZGFQ-WDCZJNDASA-N	direct	637270949	13943.0	52.5670307091	0.01	0.637517525249	0.195697442857	2.01	0.0139861554653
1873993	637270949	923.0	0.318758762624	0.587092328571	GZCGUPFRVQAUEE-BGPJRJDNSA-N	2.0	PPQRONHOSHZGFQ-WDCZJNDASA-N	direct	637270949	14114.0	52.5670307091	0.01	0.637517525249	0.195697442857	2.01	0.0139861554653
1873994	637270949	923.0	0.318758762624	0.587092328571	GZCGUPFRVQAUEE-BGPJRJDNSA-N	2.0	PPQRONHOSHZGFQ-WDCZJNDASA-N	direct	637270949	14168.0	52.5670307091	0.01	0.637517525249	0.195697442857	2.01	0.0139861554653
1873995	637270949	923.0	0.318758762624	0.587092328571	GZCGUPFRVQAUEE-BGPJRJDNSA-N	2.0	PPQRONHOSHZGFQ-WDCZJNDASA-N	direct	637270949	14535.0	52.5670307091	0.01	0.637517525249	0.195697442857	2.01	0.0139861554653
1873996	637270949	923.0	0.318758762624	0.587092328571	GZCGUPFRVQAUEE-BGPJRJDNSA-N	2.0	PPQRONHOSHZGFQ-WDCZJNDASA-N	direct	637270949	14540.0	52.5670307091	0.01	0.637517525249	0.195697442857	2.01	0.0139861554653
1873997	637270949	923.0	0.318758762624	0.587092328571	GZCGUPFRVQAUEE-BGPJRJDNSA-N	2.0	PPQRONHOSHZGFQ-WDCZJNDASA-N	direct	637270949	14775.0	52.5670307091	0.01	0.637517525249	0.195697442857	2.01	0.0139861554653
1873998	637270949	923.0	0.318758762624	0.587092328571	GZCGUPFRVQAUEE-BGPJRJDNSA-N	2.0	PPQRONHOSHZGFQ-WDCZJNDASA-N	direct	637270949	15485.0	52.5670307091	0.01	0.637517525249	0.195697442857	2.01	0.0139861554653
1873999	637270949	923.0	0.318758762624	0.587092328571	GZCGUPFRVQAUEE-BGPJRJDNSA-N	2.0	PPQRONHOSHZGFQ-WDCZJNDASA-N	direct	637270949	16492.0	52.5670307091	0.01	0.637517525249	0.195697442857	2.01	0.0139861554653
20990827	637267294	923.0	0.318758762624	0.587092328571	GZCGUPFRVQAUEE-BGPJRJDNSA-N	2.0	PPQRONHOSHZGFQ-WDCZJNDASA-N	direct	637267294	15301.0	14.8538719643	0.01	0.637517525249	0.195697442857	2.01	0.0139861554653
23512697	637266278	3303.0	0.318758762624	0.587092328571	GZCGUPFRVQAUEE-BGPJRJDNSA-N	2.0	PPQRONHOSHZGFQ-LMVFSUKVSA-N	direct	637266278	2872.0	200.0	0.01	0.637517525249	0.195697442857	2.01	0.0139861554653
54913884	637269390	2352.0	0.318758762624	0.587092328571	GZCGUPFRVQAUEE-BGPJRJDNSA-N	2.0	PPQRONHOSHZGFQ-LMVFSUKVSA-N	direct	637269390	2028.0	9.06048074738	0.01	0.637517525249	0.195697442857	2.01	0.0139861554653
55113590	637269170	3303.0	1.45593195565	0.569263592662	GZCGUPFRVQAUEE-BGPJRJDNSA-N	2.0	PPQRONHOSHZGFQ-LMVFSUKVSA-N	direct	637269170	8789.0	0.327902142064	0.01	0.655804284129	0.189754530887	2.01	0.0139772145847
20751161	637264802	923.0	0.397940008672	0.468929134963	GZCGUPFRVQAUEE-BGPJRJDNSA-N	2.0	PPQRONHOSHZGFQ-WDCZJNDASA-N	direct	637264802	5434.0	0.769551078622	0.01	0.795880017344	0.156309711654	2.01	0.013976145793
20751162	637264802	923.0	0.397940008672	0.468929134963	GZCGUPFRVQAUEE-BGPJRJDNSA-N	2.0	PPQRONHOSHZGFQ-WDCZJNDASA-N	direct	637264802	6158.0	0.769551078622	0.01	0.795880017344	0.156309711654	2.01	0.013976145793
22161582	637271380	3303.0	0.397940008672	0.468929134963	GZCGUPFRVQAUEE-BGPJRJDNSA-N	2.0	PPQRONHOSHZGFQ-LMVFSUKVSA-N	direct	637271380	1560.0	121.331614083	0.01	0.795880017344	0.156309711654	2.01	0.013976145793
54985703	637270768	3303.0	0.397940008672	0.468929134963	GZCGUPFRVQAUEE-BGPJRJDNSA-N	2.0	PPQRONHOSHZGFQ-LMVFSUKVSA-N	direct	637270768	2627.0	200.0	0.01	0.795880017344	0.156309711654	2.01	0.013976145793
54985704	637270768	3303.0	0.397940008672	0.468929134963	GZCGUPFRVQAUEE-BGPJRJDNSA-N	2.0	PPQRONHOSHZGFQ-LMVFSUKVSA-N	direct	637270768	6343.0	200.0	0.01	0.795880017344	0.156309711654	2.01	0.013976145793
55117201	637270820	3303.0	0.397940008672	0.468929134963	GZCGUPFRVQAUEE-BGPJRJDNSA-N	2.0	PPQRONHOSHZGFQ-LMVFSUKVSA-N	direct	637270820	928.0	9.55752023094	0.01	0.795880017344	0.156309711654	2.01	0.013976145793
55117202	637270820	3303.0	0.397940008672	0.468929134963	GZCGUPFRVQAUEE-BGPJRJDNSA-N	2.0	PPQRONHOSHZGFQ-LMVFSUKVSA-N	direct	637270820	5279.0	9.55752023094	0.01	0.795880017344	0.156309711654	2.01	0.013976145793
55117203	637270820	3303.0	0.397940008672	0.468929134963	GZCGUPFRVQAUEE-BGPJRJDNSA-N	2.0	PPQRONHOSHZGFQ-LMVFSUKVSA-N	direct	637270820	6529.0	9.55752023094	0.01	0.795880017344	0.156309711654	2.01	0.013976145793
20909929	637276567	401.0	0.301029995664	0.619265463499	GZCGUPFRVQAUEE-BGPJRJDNSA-N	2.0	PPQRONHOSHZGFQ-UHFFFAOYSA-N	flat tautomer	637276567	15353.0	200.0	0.01	0.602059991328	0.206421821166	2.01	0.0139726208657
20909930	637276567	4605.0	0.301029995664	0.619265463499	GZCGUPFRVQAUEE-BGPJRJDNSA-N	2.0	PPQRONHOSHZGFQ-UHFFFAOYSA-N	flat tautomer	637276567	15353.0	200.0	0.01	0.602059991328	0.206421821166	2.01	0.0139726208657
25971755	637265428	3155.0	0.301029995664	0.619265463499	GZCGUPFRVQAUEE-BGPJRJDNSA-N	2.0	PPQRONHOSHZGFQ-LMVFSUKVSA-N	direct	637265428	1523.0	200.0	0.01	0.602059991328	0.206421821166	2.01	0.0139726208657
25971756	637265428	3155.0	0.301029995664	0.619265463499	GZCGUPFRVQAUEE-BGPJRJDNSA-N	2.0	PPQRONHOSHZGFQ-LMVFSUKVSA-N	direct	637265428	4024.0	200.0	0.01	0.602059991328	0.206421821166	2.01	0.0139726208657
25971757	637265428	3155.0	0.301029995664	0.619265463499	GZCGUPFRVQAUEE-BGPJRJDNSA-N	2.0	PPQRONHOSHZGFQ-LMVFSUKVSA-N	direct	637265428	7502.0	200.0	0.01	0.602059991328	0.206421821166	2.01	0.0139726208657
25971758	637265428	3155.0	0.301029995664	0.619265463499	GZCGUPFRVQAUEE-BGPJRJDNSA-N	2.0	PPQRONHOSHZGFQ-LMVFSUKVSA-N	direct	637265428	11475.0	200.0	0.01	0.602059991328	0.206421821166	2.01	0.0139726208657
41470817	637269707	3998.0	0.275724130399	0.676096335138	GZCGUPFRVQAUEE-BGPJRJDNSA-N	2.0	PPQRONHOSHZGFQ-LMVFSUKVSA-N	direct	637269707	462.0	13.9136401693	0.01	0.551448260798	0.225365445046	2.01	0.0139725945248
41470818	637269707	3998.0	0.275724130399	0.676096335138	GZCGUPFRVQAUEE-BGPJRJDNSA-N	2.0	PPQRONHOSHZGFQ-LMVFSUKVSA-N	direct	637269707	2322.0	13.9136401693	0.01	0.551448260798	0.225365445046	2.01	0.0139725945248
41470819	637269707	3998.0	0.275724130399	0.676096335138	GZCGUPFRVQAUEE-BGPJRJDNSA-N	2.0	PPQRONHOSHZGFQ-LMVFSUKVSA-N	direct	637269707	3293.0	13.9136401693	0.01	0.551448260798	0.225365445046	2.01	0.0139725945248
55526944	637271031	3932.0	0.275724130399	0.676096335138	GZCGUPFRVQAUEE-BGPJRJDNSA-N	2.0	QDSLHWJDSQGPEE-WCTZXXKLSA-N	direct	637271031	3426.0	45.3736596326	0.01	0.551448260798	0.225365445046	2.01	0.0139725945248
55526945	637271031	3932.0	0.275724130399	0.676096335138	GZCGUPFRVQAUEE-BGPJRJDNSA-N	2.0	QDSLHWJDSQGPEE-WCTZXXKLSA-N	direct	637271031	4343.0	45.3736596326	0.01	0.551448260798	0.225365445046	2.01	0.0139725945248
55526946	637271031	3932.0	0.275724130399	0.676096335138	GZCGUPFRVQAUEE-BGPJRJDNSA-N	2.0	QDSLHWJDSQGPEE-WCTZXXKLSA-N	direct	637271031	6203.0	45.3736596326	0.01	0.551448260798	0.225365445046	2.01	0.0139725945248
55526948	637271031	3932.0	0.275724130399	0.676096335138	GZCGUPFRVQAUEE-BGPJRJDNSA-N	2.0	QDSLHWJDSQGPEE-WCTZXXKLSA-N	direct	637271031	3696.0	41.9469215565	0.01	0.551448260798	0.225365445046	2.01	0.0139725945248
55526949	637271031	3932.0	0.275724130399	0.676096335138	GZCGUPFRVQAUEE-BGPJRJDNSA-N	2.0	QDSLHWJDSQGPEE-WCTZXXKLSA-N	direct	637271031	4271.0	41.9469215565	0.01	0.551448260798	0.225365445046	2.01	0.0139725945248
55526956	637271031	3932.0	0.275724130399	0.676096335138	GZCGUPFRVQAUEE-BGPJRJDNSA-N	2.0	QDSLHWJDSQGPEE-WCTZXXKLSA-N	direct	637271031	9468.0	39.4609239012	0.01	0.551448260798	0.225365445046	2.01	0.0139725945248
55526957	637271031	3932.0	0.275724130399	0.676096335138	GZCGUPFRVQAUEE-BGPJRJDNSA-N	2.0	QDSLHWJDSQGPEE-WCTZXXKLSA-N	direct	637271031	11134.0	39.4609239012	0.01	0.551448260798	0.225365445046	2.01	0.0139725945248
55734478	637270451	2096.0	0.958607314842	0.676096335138	GZCGUPFRVQAUEE-BGPJRJDNSA-N	2.0	PPQRONHOSHZGFQ-UHFFFAOYSA-N	flat tautomer	637270451	4805.0	0.275724130399	0.01	0.551448260798	0.225365445046	2.01	0.0139725945248
41470925	637269707	3998.0	0.275724130399	0.674868010415	GZCGUPFRVQAUEE-BGPJRJDNSA-N	2.0	PPQRONHOSHZGFQ-LMVFSUKVSA-N	direct	637269707	462.0	13.9136401693	0.01	0.551448260798	0.224956003472	2.01	0.0139662438807
41470926	637269707	3998.0	0.275724130399	0.674868010415	GZCGUPFRVQAUEE-BGPJRJDNSA-N	2.0	PPQRONHOSHZGFQ-LMVFSUKVSA-N	direct	637269707	2322.0	13.9136401693	0.01	0.551448260798	0.224956003472	2.01	0.0139662438807
41470927	637269707	3998.0	0.275724130399	0.674868010415	GZCGUPFRVQAUEE-BGPJRJDNSA-N	2.0	PPQRONHOSHZGFQ-LMVFSUKVSA-N	direct	637269707	3293.0	13.9136401693	0.01	0.551448260798	0.224956003472	2.01	0.0139662438807
55527046	637271031	3932.0	0.275724130399	0.674868010415	GZCGUPFRVQAUEE-BGPJRJDNSA-N	2.0	QDSLHWJDSQGPEE-WCTZXXKLSA-N	direct	637271031	3426.0	45.3736596326	0.01	0.551448260798	0.224956003472	2.01	0.0139662438807
55527047	637271031	3932.0	0.275724130399	0.674868010415	GZCGUPFRVQAUEE-BGPJRJDNSA-N	2.0	QDSLHWJDSQGPEE-WCTZXXKLSA-N	direct	637271031	4343.0	45.3736596326	0.01	0.551448260798	0.224956003472	2.01	0.0139662438807
55527048	637271031	3932.0	0.275724130399	0.674868010415	GZCGUPFRVQAUEE-BGPJRJDNSA-N	2.0	QDSLHWJDSQGPEE-WCTZXXKLSA-N	direct	637271031	6203.0	45.3736596326	0.01	0.551448260798	0.224956003472	2.01	0.0139662438807
55527050	637271031	3932.0	0.275724130399	0.674868010415	GZCGUPFRVQAUEE-BGPJRJDNSA-N	2.0	QDSLHWJDSQGPEE-WCTZXXKLSA-N	direct	637271031	3696.0	41.9469215565	0.01	0.551448260798	0.224956003472	2.01	0.0139662438807
55527051	637271031	3932.0	0.275724130399	0.674868010415	GZCGUPFRVQAUEE-BGPJRJDNSA-N	2.0	QDSLHWJDSQGPEE-WCTZXXKLSA-N	direct	637271031	4271.0	41.9469215565	0.01	0.551448260798	0.224956003472	2.01	0.0139662438807
55527058	637271031	3932.0	0.275724130399	0.674868010415	GZCGUPFRVQAUEE-BGPJRJDNSA-N	2.0	QDSLHWJDSQGPEE-WCTZXXKLSA-N	direct	637271031	9468.0	39.4609239012	0.01	0.551448260798	0.224956003472	2.01	0.0139662438807
55527059	637271031	3932.0	0.275724130399	0.674868010415	GZCGUPFRVQAUEE-BGPJRJDNSA-N	2.0	QDSLHWJDSQGPEE-WCTZXXKLSA-N	direct	637271031	11134.0	39.4609239012	0.01	0.551448260798	0.224956003472	2.01	0.0139662438807
55734484	637270451	2096.0	0.958607314842	0.674868010415	GZCGUPFRVQAUEE-BGPJRJDNSA-N	2.0	PPQRONHOSHZGFQ-UHFFFAOYSA-N	flat tautomer	637270451	4805.0	0.275724130399	0.01	0.551448260798	0.224956003472	2.01	0.0139662438807
26003054	637269202	3303.0	0.236572006437	0.785302017568	GZCGUPFRVQAUEE-BGPJRJDNSA-N	2.0	PPQRONHOSHZGFQ-LMVFSUKVSA-N	direct	637269202	6448.0	19.467245621	0.01	0.473144012874	0.261767339189	2.01	0.013960669104
26003055	637269202	3303.0	0.236572006437	0.785302017568	GZCGUPFRVQAUEE-BGPJRJDNSA-N	2.0	PPQRONHOSHZGFQ-LMVFSUKVSA-N	direct	637269202	14782.0	19.467245621	0.01	0.473144012874	0.261767339189	2.01	0.013960669104
54958498	637269662	2352.0	0.408935392974	0.692941211858	GZCGUPFRVQAUEE-BGPJRJDNSA-N	2.0	PPQRONHOSHZGFQ-LMVFSUKVSA-N	direct	637269662	12568.0	0.267606240177	0.01	0.535212480354	0.230980403953	2.01	0.0139541817037
54047158	637271964	401.0	1.19382002602	0.692941211858	GZCGUPFRVQAUEE-BGPJRJDNSA-N	2.0	PPQRONHOSHZGFQ-UHFFFAOYSA-N	flat tautomer	637271964	4605.0	0.267606240177	0.01	0.535212480354	0.230980403953	2.01	0.0139541817037
54047159	637271964	401.0	1.19382002602	0.692941211858	GZCGUPFRVQAUEE-BGPJRJDNSA-N	2.0	PPQRONHOSHZGFQ-UHFFFAOYSA-N	flat tautomer	637271964	12717.0	0.267606240177	0.01	0.535212480354	0.230980403953	2.01	0.0139541817037
54047163	637271964	4605.0	1.19382002602	0.692941211858	GZCGUPFRVQAUEE-BGPJRJDNSA-N	2.0	PPQRONHOSHZGFQ-UHFFFAOYSA-N	flat tautomer	637271964	401.0	0.267606240177	0.01	0.535212480354	0.230980403953	2.01	0.0139541817037
54047165	637271964	4605.0	1.19382002602	0.692941211858	GZCGUPFRVQAUEE-BGPJRJDNSA-N	2.0	PPQRONHOSHZGFQ-UHFFFAOYSA-N	flat tautomer	637271964	12717.0	0.267606240177	0.01	0.535212480354	0.230980403953	2.01	0.0139541817037
55470978	637265664	6702.0	0.267606240177	0.692941211858	GZCGUPFRVQAUEE-BGPJRJDNSA-N	2.0	PPQRONHOSHZGFQ-LMVFSUKVSA-N	direct	637265664	2109.0	113.095284455	0.01	0.535212480354	0.230980403953	2.01	0.0139541817037
55470981	637265664	8563.0	0.267606240177	0.692941211858	GZCGUPFRVQAUEE-BGPJRJDNSA-N	2.0	PPQRONHOSHZGFQ-LMVFSUKVSA-N	direct	637265664	2109.0	113.095284455	0.01	0.535212480354	0.230980403953	2.01	0.0139541817037
26732860	637271214	3303.0	0.244125144328	0.759180192705	GZCGUPFRVQAUEE-BGPJRJDNSA-N	2.0	PPQRONHOSHZGFQ-LMVFSUKVSA-N	direct	637271214	5639.0	114.653647026	0.01	0.488250288655	0.253060064235	2.01	0.0139522921788
55372295	637270843	3303.0	0.244125144328	0.759180192705	GZCGUPFRVQAUEE-BGPJRJDNSA-N	2.0	PPQRONHOSHZGFQ-LMVFSUKVSA-N	direct	637270843	15346.0	13.1624115618	0.01	0.488250288655	0.253060064235	2.01	0.0139522921788
26732866	637271214	3303.0	0.244125144328	0.758279828805	GZCGUPFRVQAUEE-BGPJRJDNSA-N	2.0	PPQRONHOSHZGFQ-LMVFSUKVSA-N	direct	637271214	5639.0	114.653647026	0.01	0.488250288655	0.252759942935	2.01	0.0139481535925
55372298	637270843	3303.0	0.244125144328	0.758279828805	GZCGUPFRVQAUEE-BGPJRJDNSA-N	2.0	PPQRONHOSHZGFQ-LMVFSUKVSA-N	direct	637270843	15346.0	13.1624115618	0.01	0.488250288655	0.252759942935	2.01	0.0139481535925
26003070	637269202	3303.0	0.236572006437	0.781188289528	GZCGUPFRVQAUEE-BGPJRJDNSA-N	2.0	PPQRONHOSHZGFQ-LMVFSUKVSA-N	direct	637269202	6448.0	19.467245621	0.01	0.473144012874	0.260396096509	2.01	0.013942350178
26003071	637269202	3303.0	0.236572006437	0.781188289528	GZCGUPFRVQAUEE-BGPJRJDNSA-N	2.0	PPQRONHOSHZGFQ-LMVFSUKVSA-N	direct	637269202	14782.0	19.467245621	0.01	0.473144012874	0.260396096509	2.01	0.013942350178
54963198	637270008	2352.0	2.15490195999	0.135119224311	GZCGUPFRVQAUEE-BGPJRJDNSA-N	2.0	PPQRONHOSHZGFQ-LMVFSUKVSA-N	direct	637270008	5789.0	1.36653154442	0.01	2.73306308884	0.045039741437	2.01	0.0139392824451
20491343	637269342	3303.0	0.431798275933	0.426624580258	GZCGUPFRVQAUEE-BGPJRJDNSA-N	2.0	PPQRONHOSHZGFQ-LMVFSUKVSA-N	direct	637269342	4870.0	56.2189630614	0.01	0.863596551866	0.142208193419	2.01	0.0139311802501
20491346	637269342	3303.0	0.431798275933	0.426624580258	GZCGUPFRVQAUEE-BGPJRJDNSA-N	2.0	PPQRONHOSHZGFQ-LMVFSUKVSA-N	direct	637269342	5790.0	53.6289321377	0.01	0.863596551866	0.142208193419	2.01	0.0139311802501
20491347	637269342	3303.0	0.431798275933	0.426624580258	GZCGUPFRVQAUEE-BGPJRJDNSA-N	2.0	PPQRONHOSHZGFQ-LMVFSUKVSA-N	direct	637269342	6250.0	53.6289321377	0.01	0.863596551866	0.142208193419	2.01	0.0139311802501
20491350	637269342	3303.0	0.431798275933	0.426624580258	GZCGUPFRVQAUEE-BGPJRJDNSA-N	2.0	PPQRONHOSHZGFQ-LMVFSUKVSA-N	direct	637269342	14889.0	51.9913998282	0.01	0.863596551866	0.142208193419	2.01	0.0139311802501
20491351	637269342	3303.0	0.431798275933	0.426624580258	GZCGUPFRVQAUEE-BGPJRJDNSA-N	2.0	PPQRONHOSHZGFQ-LMVFSUKVSA-N	direct	637269342	15453.0	51.9913998282	0.01	0.863596551866	0.142208193419	2.01	0.0139311802501
20491352	637269342	3303.0	0.431798275933	0.426624580258	GZCGUPFRVQAUEE-BGPJRJDNSA-N	2.0	PPQRONHOSHZGFQ-LMVFSUKVSA-N	direct	637269342	15513.0	51.9913998282	0.01	0.863596551866	0.142208193419	2.01	0.0139311802501
20491353	637269342	3303.0	0.431798275933	0.426624580258	GZCGUPFRVQAUEE-BGPJRJDNSA-N	2.0	PPQRONHOSHZGFQ-LMVFSUKVSA-N	direct	637269342	16042.0	51.9913998282	0.01	0.863596551866	0.142208193419	2.01	0.0139311802501
55086107	637267687	3155.0	0.431798275933	0.426624580258	GZCGUPFRVQAUEE-BGPJRJDNSA-N	2.0	PPQRONHOSHZGFQ-LMVFSUKVSA-N	direct	637267687	15353.0	7.35556141053	0.01	0.863596551866	0.142208193419	2.01	0.0139311802501
55086108	637267687	3155.0	0.431798275933	0.426624580258	GZCGUPFRVQAUEE-BGPJRJDNSA-N	2.0	PPQRONHOSHZGFQ-LMVFSUKVSA-N	direct	637267687	16676.0	7.35556141053	0.01	0.863596551866	0.142208193419	2.01	0.0139311802501
26732868	637271214	3303.0	0.244125144328	0.752804438666	GZCGUPFRVQAUEE-BGPJRJDNSA-N	2.0	PPQRONHOSHZGFQ-LMVFSUKVSA-N	direct	637271214	5639.0	114.653647026	0.01	0.488250288655	0.250934812889	2.01	0.0139229059022
55372299	637270843	3303.0	0.244125144328	0.752804438666	GZCGUPFRVQAUEE-BGPJRJDNSA-N	2.0	PPQRONHOSHZGFQ-LMVFSUKVSA-N	direct	637270843	15346.0	13.1624115618	0.01	0.488250288655	0.250934812889	2.01	0.0139229059022
20751171	637264802	923.0	0.397940008672	0.461383255359	GZCGUPFRVQAUEE-BGPJRJDNSA-N	2.0	PPQRONHOSHZGFQ-WDCZJNDASA-N	direct	637264802	5434.0	0.769551078622	0.01	0.795880017344	0.153794418453	2.01	0.0139195782075
20751172	637264802	923.0	0.397940008672	0.461383255359	GZCGUPFRVQAUEE-BGPJRJDNSA-N	2.0	PPQRONHOSHZGFQ-WDCZJNDASA-N	direct	637264802	6158.0	0.769551078622	0.01	0.795880017344	0.153794418453	2.01	0.0139195782075
22161583	637271380	3303.0	0.397940008672	0.461383255359	GZCGUPFRVQAUEE-BGPJRJDNSA-N	2.0	PPQRONHOSHZGFQ-LMVFSUKVSA-N	direct	637271380	1560.0	121.331614083	0.01	0.795880017344	0.153794418453	2.01	0.0139195782075
54985771	637270768	3303.0	0.397940008672	0.461383255359	GZCGUPFRVQAUEE-BGPJRJDNSA-N	2.0	PPQRONHOSHZGFQ-LMVFSUKVSA-N	direct	637270768	2627.0	200.0	0.01	0.795880017344	0.153794418453	2.01	0.0139195782075
54985772	637270768	3303.0	0.397940008672	0.461383255359	GZCGUPFRVQAUEE-BGPJRJDNSA-N	2.0	PPQRONHOSHZGFQ-LMVFSUKVSA-N	direct	637270768	6343.0	200.0	0.01	0.795880017344	0.153794418453	2.01	0.0139195782075
55117213	637270820	3303.0	0.397940008672	0.461383255359	GZCGUPFRVQAUEE-BGPJRJDNSA-N	2.0	PPQRONHOSHZGFQ-LMVFSUKVSA-N	direct	637270820	928.0	9.55752023094	0.01	0.795880017344	0.153794418453	2.01	0.0139195782075
55117214	637270820	3303.0	0.397940008672	0.461383255359	GZCGUPFRVQAUEE-BGPJRJDNSA-N	2.0	PPQRONHOSHZGFQ-LMVFSUKVSA-N	direct	637270820	5279.0	9.55752023094	0.01	0.795880017344	0.153794418453	2.01	0.0139195782075
55117215	637270820	3303.0	0.397940008672	0.461383255359	GZCGUPFRVQAUEE-BGPJRJDNSA-N	2.0	PPQRONHOSHZGFQ-LMVFSUKVSA-N	direct	637270820	6529.0	9.55752023094	0.01	0.795880017344	0.153794418453	2.01	0.0139195782075
1874084	637270949	923.0	0.318758762624	0.57572391778	GZCGUPFRVQAUEE-BGPJRJDNSA-N	2.0	PPQRONHOSHZGFQ-WDCZJNDASA-N	direct	637270949	14147.0	58.2240256689	0.01	0.637517525249	0.191907972593	2.01	0.0139179514762
1874085	637270949	923.0	0.318758762624	0.57572391778	GZCGUPFRVQAUEE-BGPJRJDNSA-N	2.0	PPQRONHOSHZGFQ-WDCZJNDASA-N	direct	637270949	1866.0	55.5272435507	0.01	0.637517525249	0.191907972593	2.01	0.0139179514762
1874086	637270949	923.0	0.318758762624	0.57572391778	GZCGUPFRVQAUEE-BGPJRJDNSA-N	2.0	PPQRONHOSHZGFQ-WDCZJNDASA-N	direct	637270949	12843.0	52.5670307091	0.01	0.637517525249	0.191907972593	2.01	0.0139179514762
1874087	637270949	923.0	0.318758762624	0.57572391778	GZCGUPFRVQAUEE-BGPJRJDNSA-N	2.0	PPQRONHOSHZGFQ-WDCZJNDASA-N	direct	637270949	13440.0	52.5670307091	0.01	0.637517525249	0.191907972593	2.01	0.0139179514762
1874088	637270949	923.0	0.318758762624	0.57572391778	GZCGUPFRVQAUEE-BGPJRJDNSA-N	2.0	PPQRONHOSHZGFQ-WDCZJNDASA-N	direct	637270949	13943.0	52.5670307091	0.01	0.637517525249	0.191907972593	2.01	0.0139179514762
1874089	637270949	923.0	0.318758762624	0.57572391778	GZCGUPFRVQAUEE-BGPJRJDNSA-N	2.0	PPQRONHOSHZGFQ-WDCZJNDASA-N	direct	637270949	14114.0	52.5670307091	0.01	0.637517525249	0.191907972593	2.01	0.0139179514762
1874090	637270949	923.0	0.318758762624	0.57572391778	GZCGUPFRVQAUEE-BGPJRJDNSA-N	2.0	PPQRONHOSHZGFQ-WDCZJNDASA-N	direct	637270949	14168.0	52.5670307091	0.01	0.637517525249	0.191907972593	2.01	0.0139179514762
1874091	637270949	923.0	0.318758762624	0.57572391778	GZCGUPFRVQAUEE-BGPJRJDNSA-N	2.0	PPQRONHOSHZGFQ-WDCZJNDASA-N	direct	637270949	14535.0	52.5670307091	0.01	0.637517525249	0.191907972593	2.01	0.0139179514762
1874092	637270949	923.0	0.318758762624	0.57572391778	GZCGUPFRVQAUEE-BGPJRJDNSA-N	2.0	PPQRONHOSHZGFQ-WDCZJNDASA-N	direct	637270949	14540.0	52.5670307091	0.01	0.637517525249	0.191907972593	2.01	0.0139179514762
1874093	637270949	923.0	0.318758762624	0.57572391778	GZCGUPFRVQAUEE-BGPJRJDNSA-N	2.0	PPQRONHOSHZGFQ-WDCZJNDASA-N	direct	637270949	14775.0	52.5670307091	0.01	0.637517525249	0.191907972593	2.01	0.0139179514762
1874094	637270949	923.0	0.318758762624	0.57572391778	GZCGUPFRVQAUEE-BGPJRJDNSA-N	2.0	PPQRONHOSHZGFQ-WDCZJNDASA-N	direct	637270949	15485.0	52.5670307091	0.01	0.637517525249	0.191907972593	2.01	0.0139179514762
1874095	637270949	923.0	0.318758762624	0.57572391778	GZCGUPFRVQAUEE-BGPJRJDNSA-N	2.0	PPQRONHOSHZGFQ-WDCZJNDASA-N	direct	637270949	16492.0	52.5670307091	0.01	0.637517525249	0.191907972593	2.01	0.0139179514762
20990835	637267294	923.0	0.318758762624	0.57572391778	GZCGUPFRVQAUEE-BGPJRJDNSA-N	2.0	PPQRONHOSHZGFQ-WDCZJNDASA-N	direct	637267294	15301.0	14.8538719643	0.01	0.637517525249	0.191907972593	2.01	0.0139179514762
23512705	637266278	3303.0	0.318758762624	0.57572391778	GZCGUPFRVQAUEE-BGPJRJDNSA-N	2.0	PPQRONHOSHZGFQ-LMVFSUKVSA-N	direct	637266278	2872.0	200.0	0.01	0.637517525249	0.191907972593	2.01	0.0139179514762
54913892	637269390	2352.0	0.318758762624	0.57572391778	GZCGUPFRVQAUEE-BGPJRJDNSA-N	2.0	PPQRONHOSHZGFQ-LMVFSUKVSA-N	direct	637269390	2028.0	9.06048074738	0.01	0.637517525249	0.191907972593	2.01	0.0139179514762
20491373	637269342	3303.0	0.431798275933	0.42367537554	GZCGUPFRVQAUEE-BGPJRJDNSA-N	2.0	PPQRONHOSHZGFQ-LMVFSUKVSA-N	direct	637269342	4870.0	56.2189630614	0.01	0.863596551866	0.14122512518	2.01	0.013907041438
20491376	637269342	3303.0	0.431798275933	0.42367537554	GZCGUPFRVQAUEE-BGPJRJDNSA-N	2.0	PPQRONHOSHZGFQ-LMVFSUKVSA-N	direct	637269342	5790.0	53.6289321377	0.01	0.863596551866	0.14122512518	2.01	0.013907041438
20491377	637269342	3303.0	0.431798275933	0.42367537554	GZCGUPFRVQAUEE-BGPJRJDNSA-N	2.0	PPQRONHOSHZGFQ-LMVFSUKVSA-N	direct	637269342	6250.0	53.6289321377	0.01	0.863596551866	0.14122512518	2.01	0.013907041438
20491380	637269342	3303.0	0.431798275933	0.42367537554	GZCGUPFRVQAUEE-BGPJRJDNSA-N	2.0	PPQRONHOSHZGFQ-LMVFSUKVSA-N	direct	637269342	14889.0	51.9913998282	0.01	0.863596551866	0.14122512518	2.01	0.013907041438
20491381	637269342	3303.0	0.431798275933	0.42367537554	GZCGUPFRVQAUEE-BGPJRJDNSA-N	2.0	PPQRONHOSHZGFQ-LMVFSUKVSA-N	direct	637269342	15453.0	51.9913998282	0.01	0.863596551866	0.14122512518	2.01	0.013907041438
20491382	637269342	3303.0	0.431798275933	0.42367537554	GZCGUPFRVQAUEE-BGPJRJDNSA-N	2.0	PPQRONHOSHZGFQ-LMVFSUKVSA-N	direct	637269342	15513.0	51.9913998282	0.01	0.863596551866	0.14122512518	2.01	0.013907041438
20491383	637269342	3303.0	0.431798275933	0.42367537554	GZCGUPFRVQAUEE-BGPJRJDNSA-N	2.0	PPQRONHOSHZGFQ-LMVFSUKVSA-N	direct	637269342	16042.0	51.9913998282	0.01	0.863596551866	0.14122512518	2.01	0.013907041438
55086111	637267687	3155.0	0.431798275933	0.42367537554	GZCGUPFRVQAUEE-BGPJRJDNSA-N	2.0	PPQRONHOSHZGFQ-LMVFSUKVSA-N	direct	637267687	15353.0	7.35556141053	0.01	0.863596551866	0.14122512518	2.01	0.013907041438
55086112	637267687	3155.0	0.431798275933	0.42367537554	GZCGUPFRVQAUEE-BGPJRJDNSA-N	2.0	PPQRONHOSHZGFQ-LMVFSUKVSA-N	direct	637267687	16676.0	7.35556141053	0.01	0.863596551866	0.14122512518	2.01	0.013907041438
54946238	637264984	2352.0	0.853871964322	0.724898341902	GZCGUPFRVQAUEE-BGPJRJDNSA-N	2.0	PPQRONHOSHZGFQ-LMVFSUKVSA-N	direct	637264984	1052.0	0.251811972994	0.01	0.503623945988	0.241632780634	2.01	0.0138993530864
54946239	637264984	2352.0	0.853871964322	0.724898341902	GZCGUPFRVQAUEE-BGPJRJDNSA-N	2.0	PPQRONHOSHZGFQ-LMVFSUKVSA-N	direct	637264984	2939.0	0.251811972994	0.01	0.503623945988	0.241632780634	2.01	0.0138993530864
20900686	637266681	3303.0	0.251811972994	0.724898341902	GZCGUPFRVQAUEE-BGPJRJDNSA-N	2.0	PPQRONHOSHZGFQ-LMVFSUKVSA-N	direct	637266681	1851.0	1.61978875829	0.01	0.503623945988	0.241632780634	2.01	0.0138993530864
25479631	637268854	3303.0	0.251811972994	0.724898341902	GZCGUPFRVQAUEE-BGPJRJDNSA-N	2.0	PPQRONHOSHZGFQ-LMVFSUKVSA-N	direct	637268854	3053.0	52.0273344077	0.01	0.503623945988	0.241632780634	2.01	0.0138993530864
25479633	637268854	3303.0	0.251811972994	0.724898341902	GZCGUPFRVQAUEE-BGPJRJDNSA-N	2.0	PPQRONHOSHZGFQ-LMVFSUKVSA-N	direct	637268854	14603.0	51.6556077263	0.01	0.503623945988	0.241632780634	2.01	0.0138993530864
25479634	637268854	3303.0	0.251811972994	0.724898341902	GZCGUPFRVQAUEE-BGPJRJDNSA-N	2.0	PPQRONHOSHZGFQ-LMVFSUKVSA-N	direct	637268854	2106.0	47.9136401693	0.01	0.503623945988	0.241632780634	2.01	0.0138993530864
25479635	637268854	3303.0	0.251811972994	0.724898341902	GZCGUPFRVQAUEE-BGPJRJDNSA-N	2.0	PPQRONHOSHZGFQ-LMVFSUKVSA-N	direct	637268854	2285.0	45.6143937264	0.01	0.503623945988	0.241632780634	2.01	0.0138993530864
55335768	637264638	3303.0	0.376750709602	0.484390856875	GZCGUPFRVQAUEE-BGPJRJDNSA-N	2.0	PPQRONHOSHZGFQ-LMVFSUKVSA-N	direct	637264638	1322.0	200.0	0.01	0.753501419204	0.161463618958	2.01	0.0138985252666
55350755	637276407	3303.0	0.920818753952	0.484390856875	GZCGUPFRVQAUEE-BGPJRJDNSA-N	2.0	PPQRONHOSHZGFQ-LMVFSUKVSA-N	direct	637276407	5753.0	0.376750709602	0.01	0.753501419204	0.161463618958	2.01	0.0138985252666
55351134	637276637	3303.0	0.920818753952	0.484390856875	GZCGUPFRVQAUEE-BGPJRJDNSA-N	2.0	PPQRONHOSHZGFQ-LMVFSUKVSA-N	direct	637276637	5753.0	0.376750709602	0.01	0.753501419204	0.161463618958	2.01	0.0138985252666
25396589	637270567	3932.0	0.376750709602	0.484390856875	GZCGUPFRVQAUEE-BGPJRJDNSA-N	2.0	QDSLHWJDSQGPEE-WCTZXXKLSA-N	direct	637270567	14847.0	43.7011469236	0.01	0.753501419204	0.161463618958	2.01	0.0138985252666
51207953	637271407	3303.0	0.376750709602	0.484390856875	GZCGUPFRVQAUEE-BGPJRJDNSA-N	2.0	PPQRONHOSHZGFQ-LMVFSUKVSA-N	direct	637271407	13145.0	6.23210238398	0.01	0.753501419204	0.161463618958	2.01	0.0138985252666
51207954	637271407	3303.0	0.376750709602	0.484390856875	GZCGUPFRVQAUEE-BGPJRJDNSA-N	2.0	PPQRONHOSHZGFQ-LMVFSUKVSA-N	direct	637271407	14063.0	6.23210238398	0.01	0.753501419204	0.161463618958	2.01	0.0138985252666
54963696	637266188	2352.0	0.408935392974	0.445577390644	GZCGUPFRVQAUEE-BGPJRJDNSA-N	2.0	PPQRONHOSHZGFQ-LMVFSUKVSA-N	direct	637266188	13308.0	77.9956786262	0.01	0.817870785947	0.148525796881	2.01	0.0138931485193
21278811	637265597	3303.0	0.408935392974	0.445577390644	GZCGUPFRVQAUEE-BGPJRJDNSA-N	2.0	PPQRONHOSHZGFQ-LMVFSUKVSA-N	direct	637265597	1236.0	0.769551078622	0.01	0.817870785947	0.148525796881	2.01	0.0138931485193
21278812	637265597	3303.0	0.408935392974	0.445577390644	GZCGUPFRVQAUEE-BGPJRJDNSA-N	2.0	PPQRONHOSHZGFQ-LMVFSUKVSA-N	direct	637265597	5279.0	0.769551078622	0.01	0.817870785947	0.148525796881	2.01	0.0138931485193
21278813	637265597	3303.0	0.408935392974	0.445577390644	GZCGUPFRVQAUEE-BGPJRJDNSA-N	2.0	PPQRONHOSHZGFQ-LMVFSUKVSA-N	direct	637265597	6529.0	0.769551078622	0.01	0.817870785947	0.148525796881	2.01	0.0138931485193
55083777	637266133	3155.0	0.408935392974	0.445577390644	GZCGUPFRVQAUEE-BGPJRJDNSA-N	2.0	PPQRONHOSHZGFQ-LMVFSUKVSA-N	direct	637266133	926.0	0.638272163982	0.01	0.817870785947	0.148525796881	2.01	0.0138931485193
55086610	637267702	3155.0	0.677780705266	0.445577390644	GZCGUPFRVQAUEE-BGPJRJDNSA-N	2.0	PPQRONHOSHZGFQ-LMVFSUKVSA-N	direct	637267702	4232.0	0.408935392974	0.01	0.817870785947	0.148525796881	2.01	0.0138931485193
20999974	637267082	923.0	0.408935392974	0.445577390644	GZCGUPFRVQAUEE-BGPJRJDNSA-N	2.0	PPQRONHOSHZGFQ-WDCZJNDASA-N	direct	637267082	15016.0	14.2510371387	0.01	0.817870785947	0.148525796881	2.01	0.0138931485193
20999975	637267082	923.0	0.408935392974	0.445577390644	GZCGUPFRVQAUEE-BGPJRJDNSA-N	2.0	PPQRONHOSHZGFQ-WDCZJNDASA-N	direct	637267082	13909.0	12.714442691	0.01	0.817870785947	0.148525796881	2.01	0.0138931485193
20975344	637264938	923.0	0.309803919971	0.587092328571	GZCGUPFRVQAUEE-BGPJRJDNSA-N	2.0	PPQRONHOSHZGFQ-WDCZJNDASA-N	direct	637264938	1466.0	1.13076828027	0.01	0.619607839943	0.195697442857	2.01	0.0138868756133
20975345	637264938	923.0	0.309803919971	0.587092328571	GZCGUPFRVQAUEE-BGPJRJDNSA-N	2.0	PPQRONHOSHZGFQ-WDCZJNDASA-N	direct	637264938	4116.0	1.13076828027	0.01	0.619607839943	0.195697442857	2.01	0.0138868756133
53885873	637264721	401.0	0.853871964322	0.587092328571	GZCGUPFRVQAUEE-BGPJRJDNSA-N	2.0	PPQRONHOSHZGFQ-UHFFFAOYSA-N	flat tautomer	637264721	2839.0	0.309803919971	0.01	0.619607839943	0.195697442857	2.01	0.0138868756133
53885874	637264721	401.0	0.853871964322	0.587092328571	GZCGUPFRVQAUEE-BGPJRJDNSA-N	2.0	PPQRONHOSHZGFQ-UHFFFAOYSA-N	flat tautomer	637264721	4210.0	0.309803919971	0.01	0.619607839943	0.195697442857	2.01	0.0138868756133
53885875	637264721	4605.0	0.853871964322	0.587092328571	GZCGUPFRVQAUEE-BGPJRJDNSA-N	2.0	PPQRONHOSHZGFQ-UHFFFAOYSA-N	flat tautomer	637264721	2839.0	0.309803919971	0.01	0.619607839943	0.195697442857	2.01	0.0138868756133
53885876	637264721	4605.0	0.853871964322	0.587092328571	GZCGUPFRVQAUEE-BGPJRJDNSA-N	2.0	PPQRONHOSHZGFQ-UHFFFAOYSA-N	flat tautomer	637264721	4210.0	0.309803919971	0.01	0.619607839943	0.195697442857	2.01	0.0138868756133
55329848	637267046	3303.0	0.38721614328	0.468929134963	GZCGUPFRVQAUEE-BGPJRJDNSA-N	2.0	PPQRONHOSHZGFQ-LMVFSUKVSA-N	direct	637267046	878.0	9.68402965454	0.01	0.774432286561	0.156309711654	2.01	0.0138810201565
41035095	637266253	3303.0	0.229147988358	0.79210401659	GZCGUPFRVQAUEE-BGPJRJDNSA-N	2.0	PPQRONHOSHZGFQ-LMVFSUKVSA-N	direct	637266253	16453.0	38.8268137316	0.01	0.458295976716	0.264034672197	2.01	0.0138797224935
55333756	637266043	3303.0	0.229147988358	0.79210401659	GZCGUPFRVQAUEE-BGPJRJDNSA-N	2.0	PPQRONHOSHZGFQ-LMVFSUKVSA-N	direct	637266043	4170.0	200.0	0.01	0.458295976716	0.264034672197	2.01	0.0138797224935
55333757	637266043	3303.0	0.229147988358	0.79210401659	GZCGUPFRVQAUEE-BGPJRJDNSA-N	2.0	PPQRONHOSHZGFQ-LMVFSUKVSA-N	direct	637266043	5317.0	200.0	0.01	0.458295976716	0.264034672197	2.01	0.0138797224935
1874060	637270949	923.0	0.318758762624	0.569263592662	GZCGUPFRVQAUEE-BGPJRJDNSA-N	2.0	PPQRONHOSHZGFQ-WDCZJNDASA-N	direct	637270949	14147.0	58.2240256689	0.01	0.637517525249	0.189754530887	2.01	0.0138787419953
1874061	637270949	923.0	0.318758762624	0.569263592662	GZCGUPFRVQAUEE-BGPJRJDNSA-N	2.0	PPQRONHOSHZGFQ-WDCZJNDASA-N	direct	637270949	1866.0	55.5272435507	0.01	0.637517525249	0.189754530887	2.01	0.0138787419953
1874062	637270949	923.0	0.318758762624	0.569263592662	GZCGUPFRVQAUEE-BGPJRJDNSA-N	2.0	PPQRONHOSHZGFQ-WDCZJNDASA-N	direct	637270949	12843.0	52.5670307091	0.01	0.637517525249	0.189754530887	2.01	0.0138787419953
1874063	637270949	923.0	0.318758762624	0.569263592662	GZCGUPFRVQAUEE-BGPJRJDNSA-N	2.0	PPQRONHOSHZGFQ-WDCZJNDASA-N	direct	637270949	13440.0	52.5670307091	0.01	0.637517525249	0.189754530887	2.01	0.0138787419953
1874064	637270949	923.0	0.318758762624	0.569263592662	GZCGUPFRVQAUEE-BGPJRJDNSA-N	2.0	PPQRONHOSHZGFQ-WDCZJNDASA-N	direct	637270949	13943.0	52.5670307091	0.01	0.637517525249	0.189754530887	2.01	0.0138787419953
1874065	637270949	923.0	0.318758762624	0.569263592662	GZCGUPFRVQAUEE-BGPJRJDNSA-N	2.0	PPQRONHOSHZGFQ-WDCZJNDASA-N	direct	637270949	14114.0	52.5670307091	0.01	0.637517525249	0.189754530887	2.01	0.0138787419953
1874066	637270949	923.0	0.318758762624	0.569263592662	GZCGUPFRVQAUEE-BGPJRJDNSA-N	2.0	PPQRONHOSHZGFQ-WDCZJNDASA-N	direct	637270949	14168.0	52.5670307091	0.01	0.637517525249	0.189754530887	2.01	0.0138787419953
1874067	637270949	923.0	0.318758762624	0.569263592662	GZCGUPFRVQAUEE-BGPJRJDNSA-N	2.0	PPQRONHOSHZGFQ-WDCZJNDASA-N	direct	637270949	14535.0	52.5670307091	0.01	0.637517525249	0.189754530887	2.01	0.0138787419953
1874068	637270949	923.0	0.318758762624	0.569263592662	GZCGUPFRVQAUEE-BGPJRJDNSA-N	2.0	PPQRONHOSHZGFQ-WDCZJNDASA-N	direct	637270949	14540.0	52.5670307091	0.01	0.637517525249	0.189754530887	2.01	0.0138787419953
1874069	637270949	923.0	0.318758762624	0.569263592662	GZCGUPFRVQAUEE-BGPJRJDNSA-N	2.0	PPQRONHOSHZGFQ-WDCZJNDASA-N	direct	637270949	14775.0	52.5670307091	0.01	0.637517525249	0.189754530887	2.01	0.0138787419953
1874070	637270949	923.0	0.318758762624	0.569263592662	GZCGUPFRVQAUEE-BGPJRJDNSA-N	2.0	PPQRONHOSHZGFQ-WDCZJNDASA-N	direct	637270949	15485.0	52.5670307091	0.01	0.637517525249	0.189754530887	2.01	0.0138787419953
1874071	637270949	923.0	0.318758762624	0.569263592662	GZCGUPFRVQAUEE-BGPJRJDNSA-N	2.0	PPQRONHOSHZGFQ-WDCZJNDASA-N	direct	637270949	16492.0	52.5670307091	0.01	0.637517525249	0.189754530887	2.01	0.0138787419953
20990833	637267294	923.0	0.318758762624	0.569263592662	GZCGUPFRVQAUEE-BGPJRJDNSA-N	2.0	PPQRONHOSHZGFQ-WDCZJNDASA-N	direct	637267294	15301.0	14.8538719643	0.01	0.637517525249	0.189754530887	2.01	0.0138787419953
23512703	637266278	3303.0	0.318758762624	0.569263592662	GZCGUPFRVQAUEE-BGPJRJDNSA-N	2.0	PPQRONHOSHZGFQ-LMVFSUKVSA-N	direct	637266278	2872.0	200.0	0.01	0.637517525249	0.189754530887	2.01	0.0138787419953
54913890	637269390	2352.0	0.318758762624	0.569263592662	GZCGUPFRVQAUEE-BGPJRJDNSA-N	2.0	PPQRONHOSHZGFQ-LMVFSUKVSA-N	direct	637269390	2028.0	9.06048074738	0.01	0.637517525249	0.189754530887	2.01	0.0138787419953
54070153	637267454	401.0	3.0	0.100991942756	GZCGUPFRVQAUEE-BGPJRJDNSA-N	2.0	PPQRONHOSHZGFQ-UHFFFAOYSA-N	flat tautomer	637267454	4605.0	1.79588001734	0.01	3.59176003469	0.0336639809187	2.01	0.013877052398
54070154	637267454	401.0	3.0	0.100991942756	GZCGUPFRVQAUEE-BGPJRJDNSA-N	2.0	PPQRONHOSHZGFQ-UHFFFAOYSA-N	flat tautomer	637267454	12717.0	1.79588001734	0.01	3.59176003469	0.0336639809187	2.01	0.013877052398
54070155	637267454	4605.0	3.0	0.100991942756	GZCGUPFRVQAUEE-BGPJRJDNSA-N	2.0	PPQRONHOSHZGFQ-UHFFFAOYSA-N	flat tautomer	637267454	401.0	1.79588001734	0.01	3.59176003469	0.0336639809187	2.01	0.013877052398
54070157	637267454	4605.0	3.0	0.100991942756	GZCGUPFRVQAUEE-BGPJRJDNSA-N	2.0	PPQRONHOSHZGFQ-UHFFFAOYSA-N	flat tautomer	637267454	12717.0	1.79588001734	0.01	3.59176003469	0.0336639809187	2.01	0.013877052398
54946226	637264984	2352.0	0.853871964322	0.719247591985	GZCGUPFRVQAUEE-BGPJRJDNSA-N	2.0	PPQRONHOSHZGFQ-LMVFSUKVSA-N	direct	637264984	1052.0	0.251811972994	0.01	0.503623945988	0.239749197328	2.01	0.0138721863764
54946227	637264984	2352.0	0.853871964322	0.719247591985	GZCGUPFRVQAUEE-BGPJRJDNSA-N	2.0	PPQRONHOSHZGFQ-LMVFSUKVSA-N	direct	637264984	2939.0	0.251811972994	0.01	0.503623945988	0.239749197328	2.01	0.0138721863764
20900638	637266681	3303.0	0.251811972994	0.719247591985	GZCGUPFRVQAUEE-BGPJRJDNSA-N	2.0	PPQRONHOSHZGFQ-LMVFSUKVSA-N	direct	637266681	1851.0	1.61978875829	0.01	0.503623945988	0.239749197328	2.01	0.0138721863764
25479601	637268854	3303.0	0.251811972994	0.719247591985	GZCGUPFRVQAUEE-BGPJRJDNSA-N	2.0	PPQRONHOSHZGFQ-LMVFSUKVSA-N	direct	637268854	3053.0	52.0273344077	0.01	0.503623945988	0.239749197328	2.01	0.0138721863764
25479603	637268854	3303.0	0.251811972994	0.719247591985	GZCGUPFRVQAUEE-BGPJRJDNSA-N	2.0	PPQRONHOSHZGFQ-LMVFSUKVSA-N	direct	637268854	14603.0	51.6556077263	0.01	0.503623945988	0.239749197328	2.01	0.0138721863764
25479604	637268854	3303.0	0.251811972994	0.719247591985	GZCGUPFRVQAUEE-BGPJRJDNSA-N	2.0	PPQRONHOSHZGFQ-LMVFSUKVSA-N	direct	637268854	2106.0	47.9136401693	0.01	0.503623945988	0.239749197328	2.01	0.0138721863764
25479605	637268854	3303.0	0.251811972994	0.719247591985	GZCGUPFRVQAUEE-BGPJRJDNSA-N	2.0	PPQRONHOSHZGFQ-LMVFSUKVSA-N	direct	637268854	2285.0	45.6143937264	0.01	0.503623945988	0.239749197328	2.01	0.0138721863764
54065727	637270826	401.0	1.72124639905	0.619265463499	GZCGUPFRVQAUEE-BGPJRJDNSA-N	2.0	PPQRONHOSHZGFQ-UHFFFAOYSA-N	flat tautomer	637270826	4605.0	0.292429823902	0.01	0.584859647804	0.206421821166	2.01	0.0138717370442
54065728	637270826	401.0	1.72124639905	0.619265463499	GZCGUPFRVQAUEE-BGPJRJDNSA-N	2.0	PPQRONHOSHZGFQ-UHFFFAOYSA-N	flat tautomer	637270826	12717.0	0.292429823902	0.01	0.584859647804	0.206421821166	2.01	0.0138717370442
54065729	637270826	401.0	1.72124639905	0.619265463499	GZCGUPFRVQAUEE-BGPJRJDNSA-N	2.0	PPQRONHOSHZGFQ-UHFFFAOYSA-N	flat tautomer	637270826	2800.0	0.292429823902	0.01	0.584859647804	0.206421821166	2.01	0.0138717370442
54065730	637270826	4605.0	1.72124639905	0.619265463499	GZCGUPFRVQAUEE-BGPJRJDNSA-N	2.0	PPQRONHOSHZGFQ-UHFFFAOYSA-N	flat tautomer	637270826	401.0	0.292429823902	0.01	0.584859647804	0.206421821166	2.01	0.0138717370442
54065732	637270826	4605.0	1.72124639905	0.619265463499	GZCGUPFRVQAUEE-BGPJRJDNSA-N	2.0	PPQRONHOSHZGFQ-UHFFFAOYSA-N	flat tautomer	637270826	12717.0	0.292429823902	0.01	0.584859647804	0.206421821166	2.01	0.0138717370442
54065733	637270826	4605.0	1.72124639905	0.619265463499	GZCGUPFRVQAUEE-BGPJRJDNSA-N	2.0	PPQRONHOSHZGFQ-UHFFFAOYSA-N	flat tautomer	637270826	2800.0	0.292429823902	0.01	0.584859647804	0.206421821166	2.01	0.0138717370442
55360008	637266923	3303.0	0.292429823902	0.619265463499	GZCGUPFRVQAUEE-BGPJRJDNSA-N	2.0	PPQRONHOSHZGFQ-LMVFSUKVSA-N	direct	637266923	1666.0	0.49485002168	0.01	0.584859647804	0.206421821166	2.01	0.0138717370442
55370363	637267203	3303.0	0.292429823902	0.619265463499	GZCGUPFRVQAUEE-BGPJRJDNSA-N	2.0	PPQRONHOSHZGFQ-LMVFSUKVSA-N	direct	637267203	1612.0	8.74232142513	0.01	0.584859647804	0.206421821166	2.01	0.0138717370442
54958486	637269662	2352.0	0.408935392974	0.676096335138	GZCGUPFRVQAUEE-BGPJRJDNSA-N	2.0	PPQRONHOSHZGFQ-LMVFSUKVSA-N	direct	637269662	12568.0	0.267606240177	0.01	0.535212480354	0.225365445046	2.01	0.0138685935846
54047110	637271964	401.0	1.19382002602	0.676096335138	GZCGUPFRVQAUEE-BGPJRJDNSA-N	2.0	PPQRONHOSHZGFQ-UHFFFAOYSA-N	flat tautomer	637271964	4605.0	0.267606240177	0.01	0.535212480354	0.225365445046	2.01	0.0138685935846
54047111	637271964	401.0	1.19382002602	0.676096335138	GZCGUPFRVQAUEE-BGPJRJDNSA-N	2.0	PPQRONHOSHZGFQ-UHFFFAOYSA-N	flat tautomer	637271964	12717.0	0.267606240177	0.01	0.535212480354	0.225365445046	2.01	0.0138685935846
54047115	637271964	4605.0	1.19382002602	0.676096335138	GZCGUPFRVQAUEE-BGPJRJDNSA-N	2.0	PPQRONHOSHZGFQ-UHFFFAOYSA-N	flat tautomer	637271964	401.0	0.267606240177	0.01	0.535212480354	0.225365445046	2.01	0.0138685935846
54047117	637271964	4605.0	1.19382002602	0.676096335138	GZCGUPFRVQAUEE-BGPJRJDNSA-N	2.0	PPQRONHOSHZGFQ-UHFFFAOYSA-N	flat tautomer	637271964	12717.0	0.267606240177	0.01	0.535212480354	0.225365445046	2.01	0.0138685935846
55470954	637265664	6702.0	0.267606240177	0.676096335138	GZCGUPFRVQAUEE-BGPJRJDNSA-N	2.0	PPQRONHOSHZGFQ-LMVFSUKVSA-N	direct	637265664	2109.0	113.095284455	0.01	0.535212480354	0.225365445046	2.01	0.0138685935846
55470957	637265664	8563.0	0.267606240177	0.676096335138	GZCGUPFRVQAUEE-BGPJRJDNSA-N	2.0	PPQRONHOSHZGFQ-LMVFSUKVSA-N	direct	637265664	2109.0	113.095284455	0.01	0.535212480354	0.225365445046	2.01	0.0138685935846
44094168	637264733	401.0	1.33724216832	0.135119224311	GZCGUPFRVQAUEE-BGPJRJDNSA-N	2.0	PPQRONHOSHZGFQ-UHFFFAOYSA-N	flat tautomer	637264733	6190.0	200.0	0.01	2.67448433664	0.045039741437	2.01	0.013863983044
44094169	637264733	4605.0	1.33724216832	0.135119224311	GZCGUPFRVQAUEE-BGPJRJDNSA-N	2.0	PPQRONHOSHZGFQ-UHFFFAOYSA-N	flat tautomer	637264733	6190.0	200.0	0.01	2.67448433664	0.045039741437	2.01	0.013863983044
54958504	637269662	2352.0	0.408935392974	0.674868010415	GZCGUPFRVQAUEE-BGPJRJDNSA-N	2.0	PPQRONHOSHZGFQ-LMVFSUKVSA-N	direct	637269662	12568.0	0.267606240177	0.01	0.535212480354	0.224956003472	2.01	0.0138622902097
54047182	637271964	401.0	1.19382002602	0.674868010415	GZCGUPFRVQAUEE-BGPJRJDNSA-N	2.0	PPQRONHOSHZGFQ-UHFFFAOYSA-N	flat tautomer	637271964	4605.0	0.267606240177	0.01	0.535212480354	0.224956003472	2.01	0.0138622902097
54047183	637271964	401.0	1.19382002602	0.674868010415	GZCGUPFRVQAUEE-BGPJRJDNSA-N	2.0	PPQRONHOSHZGFQ-UHFFFAOYSA-N	flat tautomer	637271964	12717.0	0.267606240177	0.01	0.535212480354	0.224956003472	2.01	0.0138622902097
54047187	637271964	4605.0	1.19382002602	0.674868010415	GZCGUPFRVQAUEE-BGPJRJDNSA-N	2.0	PPQRONHOSHZGFQ-UHFFFAOYSA-N	flat tautomer	637271964	401.0	0.267606240177	0.01	0.535212480354	0.224956003472	2.01	0.0138622902097
54047189	637271964	4605.0	1.19382002602	0.674868010415	GZCGUPFRVQAUEE-BGPJRJDNSA-N	2.0	PPQRONHOSHZGFQ-UHFFFAOYSA-N	flat tautomer	637271964	12717.0	0.267606240177	0.01	0.535212480354	0.224956003472	2.01	0.0138622902097
55470990	637265664	6702.0	0.267606240177	0.674868010415	GZCGUPFRVQAUEE-BGPJRJDNSA-N	2.0	PPQRONHOSHZGFQ-LMVFSUKVSA-N	direct	637265664	2109.0	113.095284455	0.01	0.535212480354	0.224956003472	2.01	0.0138622902097
55470993	637265664	8563.0	0.267606240177	0.674868010415	GZCGUPFRVQAUEE-BGPJRJDNSA-N	2.0	PPQRONHOSHZGFQ-LMVFSUKVSA-N	direct	637265664	2109.0	113.095284455	0.01	0.535212480354	0.224956003472	2.01	0.0138622902097
41035096	637266253	3303.0	0.229147988358	0.785302017568	GZCGUPFRVQAUEE-BGPJRJDNSA-N	2.0	PPQRONHOSHZGFQ-LMVFSUKVSA-N	direct	637266253	16453.0	38.8268137316	0.01	0.458295976716	0.261767339189	2.01	0.0138498288781
55333758	637266043	3303.0	0.229147988358	0.785302017568	GZCGUPFRVQAUEE-BGPJRJDNSA-N	2.0	PPQRONHOSHZGFQ-LMVFSUKVSA-N	direct	637266043	4170.0	200.0	0.01	0.458295976716	0.261767339189	2.01	0.0138498288781
55333759	637266043	3303.0	0.229147988358	0.785302017568	GZCGUPFRVQAUEE-BGPJRJDNSA-N	2.0	PPQRONHOSHZGFQ-LMVFSUKVSA-N	direct	637266043	5317.0	200.0	0.01	0.458295976716	0.261767339189	2.01	0.0138498288781
26003050	637269202	3303.0	0.236572006437	0.759180192705	GZCGUPFRVQAUEE-BGPJRJDNSA-N	2.0	PPQRONHOSHZGFQ-LMVFSUKVSA-N	direct	637269202	6448.0	19.467245621	0.01	0.473144012874	0.253060064235	2.01	0.0138430973304
26003051	637269202	3303.0	0.236572006437	0.759180192705	GZCGUPFRVQAUEE-BGPJRJDNSA-N	2.0	PPQRONHOSHZGFQ-LMVFSUKVSA-N	direct	637269202	14782.0	19.467245621	0.01	0.473144012874	0.253060064235	2.01	0.0138430973304
55734867	637265068	2096.0	1.32790214206	0.135119224311	GZCGUPFRVQAUEE-BGPJRJDNSA-N	2.0	PPQRONHOSHZGFQ-UHFFFAOYSA-N	flat tautomer	637265068	1990.0	3.0	0.01	2.65580428413	0.045039741437	2.01	0.0138397109791
26003056	637269202	3303.0	0.236572006437	0.758279828805	GZCGUPFRVQAUEE-BGPJRJDNSA-N	2.0	PPQRONHOSHZGFQ-LMVFSUKVSA-N	direct	637269202	6448.0	19.467245621	0.01	0.473144012874	0.252759942935	2.01	0.0138389911339
26003057	637269202	3303.0	0.236572006437	0.758279828805	GZCGUPFRVQAUEE-BGPJRJDNSA-N	2.0	PPQRONHOSHZGFQ-LMVFSUKVSA-N	direct	637269202	14782.0	19.467245621	0.01	0.473144012874	0.252759942935	2.01	0.0138389911339
21014616	637266249	3303.0	0.420216403383	0.426624580258	GZCGUPFRVQAUEE-BGPJRJDNSA-N	2.0	PPQRONHOSHZGFQ-LMVFSUKVSA-N	direct	637266249	2410.0	200.0	0.01	0.840432806766	0.142208193419	2.01	0.0138368086713
20755695	637265950	3303.0	0.602059991328	0.426624580258	GZCGUPFRVQAUEE-BGPJRJDNSA-N	2.0	PPQRONHOSHZGFQ-LMVFSUKVSA-N	direct	637265950	9542.0	0.420216403383	0.01	0.840432806766	0.142208193419	2.01	0.0138368086713
20755696	637265950	3303.0	0.602059991328	0.426624580258	GZCGUPFRVQAUEE-BGPJRJDNSA-N	2.0	PPQRONHOSHZGFQ-LMVFSUKVSA-N	direct	637265950	11368.0	0.420216403383	0.01	0.840432806766	0.142208193419	2.01	0.0138368086713
41035104	637266253	3303.0	0.229147988358	0.781188289528	GZCGUPFRVQAUEE-BGPJRJDNSA-N	2.0	PPQRONHOSHZGFQ-LMVFSUKVSA-N	direct	637266253	16453.0	38.8268137316	0.01	0.458295976716	0.260396096509	2.01	0.0138316553945
55333774	637266043	3303.0	0.229147988358	0.781188289528	GZCGUPFRVQAUEE-BGPJRJDNSA-N	2.0	PPQRONHOSHZGFQ-LMVFSUKVSA-N	direct	637266043	4170.0	200.0	0.01	0.458295976716	0.260396096509	2.01	0.0138316553945
55333775	637266043	3303.0	0.229147988358	0.781188289528	GZCGUPFRVQAUEE-BGPJRJDNSA-N	2.0	PPQRONHOSHZGFQ-LMVFSUKVSA-N	direct	637266043	5317.0	200.0	0.01	0.458295976716	0.260396096509	2.01	0.0138316553945
3239171	637266766	923.0	1.76955107862	0.100991942756	GZCGUPFRVQAUEE-BGPJRJDNSA-N	2.0	PPQRONHOSHZGFQ-WDCZJNDASA-N	direct	637266766	3300.0	200.0	0.01	3.53910215724	0.0336639809187	2.01	0.0138259083732
55329851	637267046	3303.0	0.38721614328	0.461383255359	GZCGUPFRVQAUEE-BGPJRJDNSA-N	2.0	PPQRONHOSHZGFQ-LMVFSUKVSA-N	direct	637267046	878.0	9.68402965454	0.01	0.774432286561	0.153794418453	2.01	0.0138248375861
20975360	637264938	923.0	0.309803919971	0.57572391778	GZCGUPFRVQAUEE-BGPJRJDNSA-N	2.0	PPQRONHOSHZGFQ-WDCZJNDASA-N	direct	637264938	1466.0	1.13076828027	0.01	0.619607839943	0.191907972593	2.01	0.0138191557659
20975361	637264938	923.0	0.309803919971	0.57572391778	GZCGUPFRVQAUEE-BGPJRJDNSA-N	2.0	PPQRONHOSHZGFQ-WDCZJNDASA-N	direct	637264938	4116.0	1.13076828027	0.01	0.619607839943	0.191907972593	2.01	0.0138191557659
53885905	637264721	401.0	0.853871964322	0.57572391778	GZCGUPFRVQAUEE-BGPJRJDNSA-N	2.0	PPQRONHOSHZGFQ-UHFFFAOYSA-N	flat tautomer	637264721	2839.0	0.309803919971	0.01	0.619607839943	0.191907972593	2.01	0.0138191557659
53885906	637264721	401.0	0.853871964322	0.57572391778	GZCGUPFRVQAUEE-BGPJRJDNSA-N	2.0	PPQRONHOSHZGFQ-UHFFFAOYSA-N	flat tautomer	637264721	4210.0	0.309803919971	0.01	0.619607839943	0.191907972593	2.01	0.0138191557659
53885907	637264721	4605.0	0.853871964322	0.57572391778	GZCGUPFRVQAUEE-BGPJRJDNSA-N	2.0	PPQRONHOSHZGFQ-UHFFFAOYSA-N	flat tautomer	637264721	2839.0	0.309803919971	0.01	0.619607839943	0.191907972593	2.01	0.0138191557659
53885908	637264721	4605.0	0.853871964322	0.57572391778	GZCGUPFRVQAUEE-BGPJRJDNSA-N	2.0	PPQRONHOSHZGFQ-UHFFFAOYSA-N	flat tautomer	637264721	4210.0	0.309803919971	0.01	0.619607839943	0.191907972593	2.01	0.0138191557659
26003058	637269202	3303.0	0.236572006437	0.752804438666	GZCGUPFRVQAUEE-BGPJRJDNSA-N	2.0	PPQRONHOSHZGFQ-LMVFSUKVSA-N	direct	637269202	6448.0	19.467245621	0.01	0.473144012874	0.250934812889	2.01	0.0138139410397
26003059	637269202	3303.0	0.236572006437	0.752804438666	GZCGUPFRVQAUEE-BGPJRJDNSA-N	2.0	PPQRONHOSHZGFQ-LMVFSUKVSA-N	direct	637269202	14782.0	19.467245621	0.01	0.473144012874	0.250934812889	2.01	0.0138139410397
21014618	637266249	3303.0	0.420216403383	0.42367537554	GZCGUPFRVQAUEE-BGPJRJDNSA-N	2.0	PPQRONHOSHZGFQ-LMVFSUKVSA-N	direct	637266249	2410.0	200.0	0.01	0.840432806766	0.14122512518	2.01	0.0138128333786
20755703	637265950	3303.0	0.602059991328	0.42367537554	GZCGUPFRVQAUEE-BGPJRJDNSA-N	2.0	PPQRONHOSHZGFQ-LMVFSUKVSA-N	direct	637265950	9542.0	0.420216403383	0.01	0.840432806766	0.14122512518	2.01	0.0138128333786
20755704	637265950	3303.0	0.602059991328	0.42367537554	GZCGUPFRVQAUEE-BGPJRJDNSA-N	2.0	PPQRONHOSHZGFQ-LMVFSUKVSA-N	direct	637265950	11368.0	0.420216403383	0.01	0.840432806766	0.14122512518	2.01	0.0138128333786
53992828	637270952	401.0	1.58502665203	0.484390856875	GZCGUPFRVQAUEE-BGPJRJDNSA-N	2.0	PPQRONHOSHZGFQ-UHFFFAOYSA-N	flat tautomer	637270952	3568.0	0.36653154442	0.01	0.733063088841	0.161463618958	2.01	0.0138033036036
53992829	637270952	401.0	1.58502665203	0.484390856875	GZCGUPFRVQAUEE-BGPJRJDNSA-N	2.0	PPQRONHOSHZGFQ-UHFFFAOYSA-N	flat tautomer	637270952	4605.0	0.36653154442	0.01	0.733063088841	0.161463618958	2.01	0.0138033036036
53992836	637270952	4605.0	1.58502665203	0.484390856875	GZCGUPFRVQAUEE-BGPJRJDNSA-N	2.0	PPQRONHOSHZGFQ-UHFFFAOYSA-N	flat tautomer	637270952	401.0	0.36653154442	0.01	0.733063088841	0.161463618958	2.01	0.0138033036036
53992837	637270952	4605.0	1.58502665203	0.484390856875	GZCGUPFRVQAUEE-BGPJRJDNSA-N	2.0	PPQRONHOSHZGFQ-UHFFFAOYSA-N	flat tautomer	637270952	3568.0	0.36653154442	0.01	0.733063088841	0.161463618958	2.01	0.0138033036036
53180366	637270755	3303.0	0.36653154442	0.484390856875	GZCGUPFRVQAUEE-BGPJRJDNSA-N	2.0	PPQRONHOSHZGFQ-LMVFSUKVSA-N	direct	637270755	4170.0	9.35556141053	0.01	0.733063088841	0.161463618958	2.01	0.0138033036036
53180367	637270755	3303.0	0.36653154442	0.484390856875	GZCGUPFRVQAUEE-BGPJRJDNSA-N	2.0	PPQRONHOSHZGFQ-LMVFSUKVSA-N	direct	637270755	5317.0	9.35556141053	0.01	0.733063088841	0.161463618958	2.01	0.0138033036036
54053647	637267028	401.0	0.36653154442	0.484390856875	GZCGUPFRVQAUEE-BGPJRJDNSA-N	2.0	PPQRONHOSHZGFQ-UHFFFAOYSA-N	flat tautomer	637267028	15810.0	55.793174124	0.01	0.733063088841	0.161463618958	2.01	0.0138033036036
54053648	637267028	4605.0	0.36653154442	0.484390856875	GZCGUPFRVQAUEE-BGPJRJDNSA-N	2.0	PPQRONHOSHZGFQ-UHFFFAOYSA-N	flat tautomer	637267028	15810.0	55.793174124	0.01	0.733063088841	0.161463618958	2.01	0.0138033036036
20751181	637264802	923.0	0.397940008672	0.445577390644	GZCGUPFRVQAUEE-BGPJRJDNSA-N	2.0	PPQRONHOSHZGFQ-WDCZJNDASA-N	direct	637264802	5434.0	0.769551078622	0.01	0.795880017344	0.148525796881	2.01	0.0137988026897
20751182	637264802	923.0	0.397940008672	0.445577390644	GZCGUPFRVQAUEE-BGPJRJDNSA-N	2.0	PPQRONHOSHZGFQ-WDCZJNDASA-N	direct	637264802	6158.0	0.769551078622	0.01	0.795880017344	0.148525796881	2.01	0.0137988026897
22161584	637271380	3303.0	0.397940008672	0.445577390644	GZCGUPFRVQAUEE-BGPJRJDNSA-N	2.0	PPQRONHOSHZGFQ-LMVFSUKVSA-N	direct	637271380	1560.0	121.331614083	0.01	0.795880017344	0.148525796881	2.01	0.0137988026897
54985839	637270768	3303.0	0.397940008672	0.445577390644	GZCGUPFRVQAUEE-BGPJRJDNSA-N	2.0	PPQRONHOSHZGFQ-LMVFSUKVSA-N	direct	637270768	2627.0	200.0	0.01	0.795880017344	0.148525796881	2.01	0.0137988026897
54985840	637270768	3303.0	0.397940008672	0.445577390644	GZCGUPFRVQAUEE-BGPJRJDNSA-N	2.0	PPQRONHOSHZGFQ-LMVFSUKVSA-N	direct	637270768	6343.0	200.0	0.01	0.795880017344	0.148525796881	2.01	0.0137988026897
55117225	637270820	3303.0	0.397940008672	0.445577390644	GZCGUPFRVQAUEE-BGPJRJDNSA-N	2.0	PPQRONHOSHZGFQ-LMVFSUKVSA-N	direct	637270820	928.0	9.55752023094	0.01	0.795880017344	0.148525796881	2.01	0.0137988026897
55117226	637270820	3303.0	0.397940008672	0.445577390644	GZCGUPFRVQAUEE-BGPJRJDNSA-N	2.0	PPQRONHOSHZGFQ-LMVFSUKVSA-N	direct	637270820	5279.0	9.55752023094	0.01	0.795880017344	0.148525796881	2.01	0.0137988026897
55117227	637270820	3303.0	0.397940008672	0.445577390644	GZCGUPFRVQAUEE-BGPJRJDNSA-N	2.0	PPQRONHOSHZGFQ-LMVFSUKVSA-N	direct	637270820	6529.0	9.55752023094	0.01	0.795880017344	0.148525796881	2.01	0.0137988026897
26732882	637271214	3303.0	0.244125144328	0.724898341902	GZCGUPFRVQAUEE-BGPJRJDNSA-N	2.0	PPQRONHOSHZGFQ-LMVFSUKVSA-N	direct	637271214	5639.0	114.653647026	0.01	0.488250288655	0.241632780634	2.01	0.0137920436126
55372306	637270843	3303.0	0.244125144328	0.724898341902	GZCGUPFRVQAUEE-BGPJRJDNSA-N	2.0	PPQRONHOSHZGFQ-LMVFSUKVSA-N	direct	637270843	15346.0	13.1624115618	0.01	0.488250288655	0.241632780634	2.01	0.0137920436126
20909923	637276567	401.0	0.301029995664	0.587092328571	GZCGUPFRVQAUEE-BGPJRJDNSA-N	2.0	PPQRONHOSHZGFQ-UHFFFAOYSA-N	flat tautomer	637276567	15353.0	200.0	0.01	0.602059991328	0.195697442857	2.01	0.0137874916177
20909924	637276567	4605.0	0.301029995664	0.587092328571	GZCGUPFRVQAUEE-BGPJRJDNSA-N	2.0	PPQRONHOSHZGFQ-UHFFFAOYSA-N	flat tautomer	637276567	15353.0	200.0	0.01	0.602059991328	0.195697442857	2.01	0.0137874916177
25971747	637265428	3155.0	0.301029995664	0.587092328571	GZCGUPFRVQAUEE-BGPJRJDNSA-N	2.0	PPQRONHOSHZGFQ-LMVFSUKVSA-N	direct	637265428	1523.0	200.0	0.01	0.602059991328	0.195697442857	2.01	0.0137874916177
25971748	637265428	3155.0	0.301029995664	0.587092328571	GZCGUPFRVQAUEE-BGPJRJDNSA-N	2.0	PPQRONHOSHZGFQ-LMVFSUKVSA-N	direct	637265428	4024.0	200.0	0.01	0.602059991328	0.195697442857	2.01	0.0137874916177
25971749	637265428	3155.0	0.301029995664	0.587092328571	GZCGUPFRVQAUEE-BGPJRJDNSA-N	2.0	PPQRONHOSHZGFQ-LMVFSUKVSA-N	direct	637265428	7502.0	200.0	0.01	0.602059991328	0.195697442857	2.01	0.0137874916177
25971750	637265428	3155.0	0.301029995664	0.587092328571	GZCGUPFRVQAUEE-BGPJRJDNSA-N	2.0	PPQRONHOSHZGFQ-LMVFSUKVSA-N	direct	637265428	11475.0	200.0	0.01	0.602059991328	0.195697442857	2.01	0.0137874916177
55335819	637264638	3303.0	0.376750709602	0.468929134963	GZCGUPFRVQAUEE-BGPJRJDNSA-N	2.0	PPQRONHOSHZGFQ-LMVFSUKVSA-N	direct	637264638	1322.0	200.0	0.01	0.753501419204	0.156309711654	2.01	0.0137862624155
55350772	637276407	3303.0	0.920818753952	0.468929134963	GZCGUPFRVQAUEE-BGPJRJDNSA-N	2.0	PPQRONHOSHZGFQ-LMVFSUKVSA-N	direct	637276407	5753.0	0.376750709602	0.01	0.753501419204	0.156309711654	2.01	0.0137862624155
55351151	637276637	3303.0	0.920818753952	0.468929134963	GZCGUPFRVQAUEE-BGPJRJDNSA-N	2.0	PPQRONHOSHZGFQ-LMVFSUKVSA-N	direct	637276637	5753.0	0.376750709602	0.01	0.753501419204	0.156309711654	2.01	0.0137862624155
25396623	637270567	3932.0	0.376750709602	0.468929134963	GZCGUPFRVQAUEE-BGPJRJDNSA-N	2.0	QDSLHWJDSQGPEE-WCTZXXKLSA-N	direct	637270567	14847.0	43.7011469236	0.01	0.753501419204	0.156309711654	2.01	0.0137862624155
51207987	637271407	3303.0	0.376750709602	0.468929134963	GZCGUPFRVQAUEE-BGPJRJDNSA-N	2.0	PPQRONHOSHZGFQ-LMVFSUKVSA-N	direct	637271407	13145.0	6.23210238398	0.01	0.753501419204	0.156309711654	2.01	0.0137862624155
51207988	637271407	3303.0	0.376750709602	0.468929134963	GZCGUPFRVQAUEE-BGPJRJDNSA-N	2.0	PPQRONHOSHZGFQ-LMVFSUKVSA-N	direct	637271407	14063.0	6.23210238398	0.01	0.753501419204	0.156309711654	2.01	0.0137862624155
20975356	637264938	923.0	0.309803919971	0.569263592662	GZCGUPFRVQAUEE-BGPJRJDNSA-N	2.0	PPQRONHOSHZGFQ-WDCZJNDASA-N	direct	637264938	1466.0	1.13076828027	0.01	0.619607839943	0.189754530887	2.01	0.0137802246111
20975357	637264938	923.0	0.309803919971	0.569263592662	GZCGUPFRVQAUEE-BGPJRJDNSA-N	2.0	PPQRONHOSHZGFQ-WDCZJNDASA-N	direct	637264938	4116.0	1.13076828027	0.01	0.619607839943	0.189754530887	2.01	0.0137802246111
53885897	637264721	401.0	0.853871964322	0.569263592662	GZCGUPFRVQAUEE-BGPJRJDNSA-N	2.0	PPQRONHOSHZGFQ-UHFFFAOYSA-N	flat tautomer	637264721	2839.0	0.309803919971	0.01	0.619607839943	0.189754530887	2.01	0.0137802246111
53885898	637264721	401.0	0.853871964322	0.569263592662	GZCGUPFRVQAUEE-BGPJRJDNSA-N	2.0	PPQRONHOSHZGFQ-UHFFFAOYSA-N	flat tautomer	637264721	4210.0	0.309803919971	0.01	0.619607839943	0.189754530887	2.01	0.0137802246111
53885899	637264721	4605.0	0.853871964322	0.569263592662	GZCGUPFRVQAUEE-BGPJRJDNSA-N	2.0	PPQRONHOSHZGFQ-UHFFFAOYSA-N	flat tautomer	637264721	2839.0	0.309803919971	0.01	0.619607839943	0.189754530887	2.01	0.0137802246111
53885900	637264721	4605.0	0.853871964322	0.569263592662	GZCGUPFRVQAUEE-BGPJRJDNSA-N	2.0	PPQRONHOSHZGFQ-UHFFFAOYSA-N	flat tautomer	637264721	4210.0	0.309803919971	0.01	0.619607839943	0.189754530887	2.01	0.0137802246111
20986539	637270317	923.0	0.283996656365	0.619265463499	GZCGUPFRVQAUEE-BGPJRJDNSA-N	2.0	PPQRONHOSHZGFQ-WDCZJNDASA-N	direct	637270317	4601.0	91.8927900304	0.01	0.56799331273	0.206421821166	2.01	0.0137706277547
20986541	637270317	923.0	0.283996656365	0.619265463499	GZCGUPFRVQAUEE-BGPJRJDNSA-N	2.0	PPQRONHOSHZGFQ-WDCZJNDASA-N	direct	637270317	16920.0	83.0409586077	0.01	0.56799331273	0.206421821166	2.01	0.0137706277547
26156060	637270746	3303.0	0.283996656365	0.619265463499	GZCGUPFRVQAUEE-BGPJRJDNSA-N	2.0	PPQRONHOSHZGFQ-LMVFSUKVSA-N	direct	637270746	981.0	77.8569851997	0.01	0.56799331273	0.206421821166	2.01	0.0137706277547
26156061	637270746	3303.0	0.283996656365	0.619265463499	GZCGUPFRVQAUEE-BGPJRJDNSA-N	2.0	PPQRONHOSHZGFQ-LMVFSUKVSA-N	direct	637270746	2679.0	77.8569851997	0.01	0.56799331273	0.206421821166	2.01	0.0137706277547
26156064	637270746	3303.0	0.283996656365	0.619265463499	GZCGUPFRVQAUEE-BGPJRJDNSA-N	2.0	PPQRONHOSHZGFQ-LMVFSUKVSA-N	direct	637270746	504.0	75.3665315444	0.01	0.56799331273	0.206421821166	2.01	0.0137706277547
41355768	637265609	3303.0	0.283996656365	0.619265463499	GZCGUPFRVQAUEE-BGPJRJDNSA-N	2.0	PPQRONHOSHZGFQ-LMVFSUKVSA-N	direct	637265609	1626.0	54.8068754016	0.01	0.56799331273	0.206421821166	2.01	0.0137706277547
23203605	637272006	3303.0	0.283996656365	0.619265463499	GZCGUPFRVQAUEE-BGPJRJDNSA-N	2.0	PPQRONHOSHZGFQ-LMVFSUKVSA-N	direct	637272006	1443.0	28.9430951487	0.01	0.56799331273	0.206421821166	2.01	0.0137706277547
23203606	637272006	3303.0	0.283996656365	0.619265463499	GZCGUPFRVQAUEE-BGPJRJDNSA-N	2.0	PPQRONHOSHZGFQ-LMVFSUKVSA-N	direct	637272006	3587.0	28.9430951487	0.01	0.56799331273	0.206421821166	2.01	0.0137706277547
40453873	637270134	3932.0	1.30102999566	0.135119224311	GZCGUPFRVQAUEE-BGPJRJDNSA-N	2.0	QDSLHWJDSQGPEE-WCTZXXKLSA-N	direct	637270134	926.0	57.4609239012	0.01	2.60205999133	0.045039741437	2.01	0.0137691563099
40453875	637270134	3932.0	1.30102999566	0.135119224311	GZCGUPFRVQAUEE-BGPJRJDNSA-N	2.0	QDSLHWJDSQGPEE-WCTZXXKLSA-N	direct	637270134	6658.0	55.1384655891	0.01	2.60205999133	0.045039741437	2.01	0.0137691563099
26732870	637271214	3303.0	0.244125144328	0.719247591985	GZCGUPFRVQAUEE-BGPJRJDNSA-N	2.0	PPQRONHOSHZGFQ-LMVFSUKVSA-N	direct	637271214	5639.0	114.653647026	0.01	0.488250288655	0.239749197328	2.01	0.0137650866423
55372300	637270843	3303.0	0.244125144328	0.719247591985	GZCGUPFRVQAUEE-BGPJRJDNSA-N	2.0	PPQRONHOSHZGFQ-LMVFSUKVSA-N	direct	637270843	15346.0	13.1624115618	0.01	0.488250288655	0.239749197328	2.01	0.0137650866423
53223192	637266665	401.0	1.2924298239	0.135119224311	GZCGUPFRVQAUEE-BGPJRJDNSA-N	2.0	PPQRONHOSHZGFQ-UHFFFAOYSA-N	flat tautomer	637266665	16085.0	28.6108339156	0.01	2.5848596478	0.045039741437	2.01	0.0137463451938
53223196	637266665	4605.0	1.2924298239	0.135119224311	GZCGUPFRVQAUEE-BGPJRJDNSA-N	2.0	PPQRONHOSHZGFQ-UHFFFAOYSA-N	flat tautomer	637266665	16085.0	28.6108339156	0.01	2.5848596478	0.045039741437	2.01	0.0137463451938
54946240	637264984	2352.0	0.853871964322	0.692941211858	GZCGUPFRVQAUEE-BGPJRJDNSA-N	2.0	PPQRONHOSHZGFQ-LMVFSUKVSA-N	direct	637264984	1052.0	0.251811972994	0.01	0.503623945988	0.230980403953	2.01	0.0137435652509
54946241	637264984	2352.0	0.853871964322	0.692941211858	GZCGUPFRVQAUEE-BGPJRJDNSA-N	2.0	PPQRONHOSHZGFQ-LMVFSUKVSA-N	direct	637264984	2939.0	0.251811972994	0.01	0.503623945988	0.230980403953	2.01	0.0137435652509
20900694	637266681	3303.0	0.251811972994	0.692941211858	GZCGUPFRVQAUEE-BGPJRJDNSA-N	2.0	PPQRONHOSHZGFQ-LMVFSUKVSA-N	direct	637266681	1851.0	1.61978875829	0.01	0.503623945988	0.230980403953	2.01	0.0137435652509
25479636	637268854	3303.0	0.251811972994	0.692941211858	GZCGUPFRVQAUEE-BGPJRJDNSA-N	2.0	PPQRONHOSHZGFQ-LMVFSUKVSA-N	direct	637268854	3053.0	52.0273344077	0.01	0.503623945988	0.230980403953	2.01	0.0137435652509
25479638	637268854	3303.0	0.251811972994	0.692941211858	GZCGUPFRVQAUEE-BGPJRJDNSA-N	2.0	PPQRONHOSHZGFQ-LMVFSUKVSA-N	direct	637268854	14603.0	51.6556077263	0.01	0.503623945988	0.230980403953	2.01	0.0137435652509
25479639	637268854	3303.0	0.251811972994	0.692941211858	GZCGUPFRVQAUEE-BGPJRJDNSA-N	2.0	PPQRONHOSHZGFQ-LMVFSUKVSA-N	direct	637268854	2106.0	47.9136401693	0.01	0.503623945988	0.230980403953	2.01	0.0137435652509
25479640	637268854	3303.0	0.251811972994	0.692941211858	GZCGUPFRVQAUEE-BGPJRJDNSA-N	2.0	PPQRONHOSHZGFQ-LMVFSUKVSA-N	direct	637268854	2285.0	45.6143937264	0.01	0.503623945988	0.230980403953	2.01	0.0137435652509
54963697	637266188	2352.0	0.408935392974	0.426624580258	GZCGUPFRVQAUEE-BGPJRJDNSA-N	2.0	PPQRONHOSHZGFQ-LMVFSUKVSA-N	direct	637266188	13308.0	77.9956786262	0.01	0.817870785947	0.142208193419	2.01	0.0137429941119
21278817	637265597	3303.0	0.408935392974	0.426624580258	GZCGUPFRVQAUEE-BGPJRJDNSA-N	2.0	PPQRONHOSHZGFQ-LMVFSUKVSA-N	direct	637265597	1236.0	0.769551078622	0.01	0.817870785947	0.142208193419	2.01	0.0137429941119
21278818	637265597	3303.0	0.408935392974	0.426624580258	GZCGUPFRVQAUEE-BGPJRJDNSA-N	2.0	PPQRONHOSHZGFQ-LMVFSUKVSA-N	direct	637265597	5279.0	0.769551078622	0.01	0.817870785947	0.142208193419	2.01	0.0137429941119
21278819	637265597	3303.0	0.408935392974	0.426624580258	GZCGUPFRVQAUEE-BGPJRJDNSA-N	2.0	PPQRONHOSHZGFQ-LMVFSUKVSA-N	direct	637265597	6529.0	0.769551078622	0.01	0.817870785947	0.142208193419	2.01	0.0137429941119
55083778	637266133	3155.0	0.408935392974	0.426624580258	GZCGUPFRVQAUEE-BGPJRJDNSA-N	2.0	PPQRONHOSHZGFQ-LMVFSUKVSA-N	direct	637266133	926.0	0.638272163982	0.01	0.817870785947	0.142208193419	2.01	0.0137429941119
55086611	637267702	3155.0	0.677780705266	0.426624580258	GZCGUPFRVQAUEE-BGPJRJDNSA-N	2.0	PPQRONHOSHZGFQ-LMVFSUKVSA-N	direct	637267702	4232.0	0.408935392974	0.01	0.817870785947	0.142208193419	2.01	0.0137429941119
20999976	637267082	923.0	0.408935392974	0.426624580258	GZCGUPFRVQAUEE-BGPJRJDNSA-N	2.0	PPQRONHOSHZGFQ-WDCZJNDASA-N	direct	637267082	15016.0	14.2510371387	0.01	0.817870785947	0.142208193419	2.01	0.0137429941119
20999977	637267082	923.0	0.408935392974	0.426624580258	GZCGUPFRVQAUEE-BGPJRJDNSA-N	2.0	PPQRONHOSHZGFQ-WDCZJNDASA-N	direct	637267082	13909.0	12.714442691	0.01	0.817870785947	0.142208193419	2.01	0.0137429941119
41035094	637266253	3303.0	0.229147988358	0.759180192705	GZCGUPFRVQAUEE-BGPJRJDNSA-N	2.0	PPQRONHOSHZGFQ-LMVFSUKVSA-N	direct	637266253	16453.0	38.8268137316	0.01	0.458295976716	0.253060064235	2.01	0.0137331905613
55333754	637266043	3303.0	0.229147988358	0.759180192705	GZCGUPFRVQAUEE-BGPJRJDNSA-N	2.0	PPQRONHOSHZGFQ-LMVFSUKVSA-N	direct	637266043	4170.0	200.0	0.01	0.458295976716	0.253060064235	2.01	0.0137331905613
55333755	637266043	3303.0	0.229147988358	0.759180192705	GZCGUPFRVQAUEE-BGPJRJDNSA-N	2.0	PPQRONHOSHZGFQ-LMVFSUKVSA-N	direct	637266043	5317.0	200.0	0.01	0.458295976716	0.253060064235	2.01	0.0137331905613
40517185	637270126	2352.0	1.72124639905	0.100991942756	GZCGUPFRVQAUEE-BGPJRJDNSA-N	2.0	PPQRONHOSHZGFQ-LMVFSUKVSA-N	direct	637270126	14441.0	3.0	0.01	3.44249279809	0.0336639809187	2.01	0.013730572947
40517186	637270126	2352.0	1.72124639905	0.100991942756	GZCGUPFRVQAUEE-BGPJRJDNSA-N	2.0	PPQRONHOSHZGFQ-LMVFSUKVSA-N	direct	637270126	16433.0	3.0	0.01	3.44249279809	0.0336639809187	2.01	0.013730572947
42197132	637266958	3155.0	1.72124639905	0.100991942756	GZCGUPFRVQAUEE-BGPJRJDNSA-N	2.0	PPQRONHOSHZGFQ-LMVFSUKVSA-N	direct	637266958	10836.0	11.4801720062	0.01	3.44249279809	0.0336639809187	2.01	0.013730572947
42197133	637266958	3155.0	1.72124639905	0.100991942756	GZCGUPFRVQAUEE-BGPJRJDNSA-N	2.0	PPQRONHOSHZGFQ-LMVFSUKVSA-N	direct	637266958	11979.0	11.4801720062	0.01	3.44249279809	0.0336639809187	2.01	0.013730572947
55731042	637266864	2096.0	1.72124639905	0.100991942756	GZCGUPFRVQAUEE-BGPJRJDNSA-N	2.0	PPQRONHOSHZGFQ-UHFFFAOYSA-N	flat tautomer	637266864	11244.0	4.23882418684	0.01	3.44249279809	0.0336639809187	2.01	0.013730572947
55335822	637264638	3303.0	0.376750709602	0.461383255359	GZCGUPFRVQAUEE-BGPJRJDNSA-N	2.0	PPQRONHOSHZGFQ-LMVFSUKVSA-N	direct	637264638	1322.0	200.0	0.01	0.753501419204	0.153794418453	2.01	0.0137304633712
55350773	637276407	3303.0	0.920818753952	0.461383255359	GZCGUPFRVQAUEE-BGPJRJDNSA-N	2.0	PPQRONHOSHZGFQ-LMVFSUKVSA-N	direct	637276407	5753.0	0.376750709602	0.01	0.753501419204	0.153794418453	2.01	0.0137304633712
55351152	637276637	3303.0	0.920818753952	0.461383255359	GZCGUPFRVQAUEE-BGPJRJDNSA-N	2.0	PPQRONHOSHZGFQ-LMVFSUKVSA-N	direct	637276637	5753.0	0.376750709602	0.01	0.753501419204	0.153794418453	2.01	0.0137304633712
25396625	637270567	3932.0	0.376750709602	0.461383255359	GZCGUPFRVQAUEE-BGPJRJDNSA-N	2.0	QDSLHWJDSQGPEE-WCTZXXKLSA-N	direct	637270567	14847.0	43.7011469236	0.01	0.753501419204	0.153794418453	2.01	0.0137304633712
51207989	637271407	3303.0	0.376750709602	0.461383255359	GZCGUPFRVQAUEE-BGPJRJDNSA-N	2.0	PPQRONHOSHZGFQ-LMVFSUKVSA-N	direct	637271407	13145.0	6.23210238398	0.01	0.753501419204	0.153794418453	2.01	0.0137304633712
51207990	637271407	3303.0	0.376750709602	0.461383255359	GZCGUPFRVQAUEE-BGPJRJDNSA-N	2.0	PPQRONHOSHZGFQ-LMVFSUKVSA-N	direct	637271407	14063.0	6.23210238398	0.01	0.753501419204	0.153794418453	2.01	0.0137304633712
41035097	637266253	3303.0	0.229147988358	0.758279828805	GZCGUPFRVQAUEE-BGPJRJDNSA-N	2.0	PPQRONHOSHZGFQ-LMVFSUKVSA-N	direct	637266253	16453.0	38.8268137316	0.01	0.458295976716	0.252759942935	2.01	0.0137291169658
55333760	637266043	3303.0	0.229147988358	0.758279828805	GZCGUPFRVQAUEE-BGPJRJDNSA-N	2.0	PPQRONHOSHZGFQ-LMVFSUKVSA-N	direct	637266043	4170.0	200.0	0.01	0.458295976716	0.252759942935	2.01	0.0137291169658
55333761	637266043	3303.0	0.229147988358	0.758279828805	GZCGUPFRVQAUEE-BGPJRJDNSA-N	2.0	PPQRONHOSHZGFQ-LMVFSUKVSA-N	direct	637266043	5317.0	200.0	0.01	0.458295976716	0.252759942935	2.01	0.0137291169658
20909947	637276567	401.0	0.301029995664	0.57572391778	GZCGUPFRVQAUEE-BGPJRJDNSA-N	2.0	PPQRONHOSHZGFQ-UHFFFAOYSA-N	flat tautomer	637276567	15353.0	200.0	0.01	0.602059991328	0.191907972593	2.01	0.01372025642
20909948	637276567	4605.0	0.301029995664	0.57572391778	GZCGUPFRVQAUEE-BGPJRJDNSA-N	2.0	PPQRONHOSHZGFQ-UHFFFAOYSA-N	flat tautomer	637276567	15353.0	200.0	0.01	0.602059991328	0.191907972593	2.01	0.01372025642
25971779	637265428	3155.0	0.301029995664	0.57572391778	GZCGUPFRVQAUEE-BGPJRJDNSA-N	2.0	PPQRONHOSHZGFQ-LMVFSUKVSA-N	direct	637265428	1523.0	200.0	0.01	0.602059991328	0.191907972593	2.01	0.01372025642
25971780	637265428	3155.0	0.301029995664	0.57572391778	GZCGUPFRVQAUEE-BGPJRJDNSA-N	2.0	PPQRONHOSHZGFQ-LMVFSUKVSA-N	direct	637265428	4024.0	200.0	0.01	0.602059991328	0.191907972593	2.01	0.01372025642
25971781	637265428	3155.0	0.301029995664	0.57572391778	GZCGUPFRVQAUEE-BGPJRJDNSA-N	2.0	PPQRONHOSHZGFQ-LMVFSUKVSA-N	direct	637265428	7502.0	200.0	0.01	0.602059991328	0.191907972593	2.01	0.01372025642
25971782	637265428	3155.0	0.301029995664	0.57572391778	GZCGUPFRVQAUEE-BGPJRJDNSA-N	2.0	PPQRONHOSHZGFQ-LMVFSUKVSA-N	direct	637265428	11475.0	200.0	0.01	0.602059991328	0.191907972593	2.01	0.01372025642
54963699	637266188	2352.0	0.408935392974	0.42367537554	GZCGUPFRVQAUEE-BGPJRJDNSA-N	2.0	PPQRONHOSHZGFQ-LMVFSUKVSA-N	direct	637266188	13308.0	77.9956786262	0.01	0.817870785947	0.14122512518	2.01	0.0137191813734
21278829	637265597	3303.0	0.408935392974	0.42367537554	GZCGUPFRVQAUEE-BGPJRJDNSA-N	2.0	PPQRONHOSHZGFQ-LMVFSUKVSA-N	direct	637265597	1236.0	0.769551078622	0.01	0.817870785947	0.14122512518	2.01	0.0137191813734
21278830	637265597	3303.0	0.408935392974	0.42367537554	GZCGUPFRVQAUEE-BGPJRJDNSA-N	2.0	PPQRONHOSHZGFQ-LMVFSUKVSA-N	direct	637265597	5279.0	0.769551078622	0.01	0.817870785947	0.14122512518	2.01	0.0137191813734
21278831	637265597	3303.0	0.408935392974	0.42367537554	GZCGUPFRVQAUEE-BGPJRJDNSA-N	2.0	PPQRONHOSHZGFQ-LMVFSUKVSA-N	direct	637265597	6529.0	0.769551078622	0.01	0.817870785947	0.14122512518	2.01	0.0137191813734
55083780	637266133	3155.0	0.408935392974	0.42367537554	GZCGUPFRVQAUEE-BGPJRJDNSA-N	2.0	PPQRONHOSHZGFQ-LMVFSUKVSA-N	direct	637266133	926.0	0.638272163982	0.01	0.817870785947	0.14122512518	2.01	0.0137191813734
55086613	637267702	3155.0	0.677780705266	0.42367537554	GZCGUPFRVQAUEE-BGPJRJDNSA-N	2.0	PPQRONHOSHZGFQ-LMVFSUKVSA-N	direct	637267702	4232.0	0.408935392974	0.01	0.817870785947	0.14122512518	2.01	0.0137191813734
20999980	637267082	923.0	0.408935392974	0.42367537554	GZCGUPFRVQAUEE-BGPJRJDNSA-N	2.0	PPQRONHOSHZGFQ-WDCZJNDASA-N	direct	637267082	15016.0	14.2510371387	0.01	0.817870785947	0.14122512518	2.01	0.0137191813734
20999981	637267082	923.0	0.408935392974	0.42367537554	GZCGUPFRVQAUEE-BGPJRJDNSA-N	2.0	PPQRONHOSHZGFQ-WDCZJNDASA-N	direct	637267082	13909.0	12.714442691	0.01	0.817870785947	0.14122512518	2.01	0.0137191813734
54956049	637265814	2352.0	0.356547323514	0.484390856875	GZCGUPFRVQAUEE-BGPJRJDNSA-N	2.0	PPQRONHOSHZGFQ-LMVFSUKVSA-N	direct	637265814	14933.0	58.276544328	0.01	0.713094647028	0.161463618958	2.01	0.0137083282869
20900592	637266681	923.0	0.356547323514	0.484390856875	GZCGUPFRVQAUEE-BGPJRJDNSA-N	2.0	PPQRONHOSHZGFQ-WDCZJNDASA-N	direct	637266681	1851.0	1.61978875829	0.01	0.713094647028	0.161463618958	2.01	0.0137083282869
54073894	637269689	401.0	1.5376020021	0.484390856875	GZCGUPFRVQAUEE-BGPJRJDNSA-N	2.0	PPQRONHOSHZGFQ-UHFFFAOYSA-N	flat tautomer	637269689	4605.0	0.356547323514	0.01	0.713094647028	0.161463618958	2.01	0.0137083282869
54073895	637269689	401.0	1.5376020021	0.484390856875	GZCGUPFRVQAUEE-BGPJRJDNSA-N	2.0	PPQRONHOSHZGFQ-UHFFFAOYSA-N	flat tautomer	637269689	12717.0	0.356547323514	0.01	0.713094647028	0.161463618958	2.01	0.0137083282869
54073896	637269689	4605.0	1.5376020021	0.484390856875	GZCGUPFRVQAUEE-BGPJRJDNSA-N	2.0	PPQRONHOSHZGFQ-UHFFFAOYSA-N	flat tautomer	637269689	401.0	0.356547323514	0.01	0.713094647028	0.161463618958	2.01	0.0137083282869
54073898	637269689	4605.0	1.5376020021	0.484390856875	GZCGUPFRVQAUEE-BGPJRJDNSA-N	2.0	PPQRONHOSHZGFQ-UHFFFAOYSA-N	flat tautomer	637269689	12717.0	0.356547323514	0.01	0.713094647028	0.161463618958	2.01	0.0137083282869
55118539	637266391	3303.0	0.356547323514	0.484390856875	GZCGUPFRVQAUEE-BGPJRJDNSA-N	2.0	PPQRONHOSHZGFQ-LMVFSUKVSA-N	direct	637266391	5734.0	200.0	0.01	0.713094647028	0.161463618958	2.01	0.0137083282869
55329854	637267046	3303.0	0.38721614328	0.445577390644	GZCGUPFRVQAUEE-BGPJRJDNSA-N	2.0	PPQRONHOSHZGFQ-LMVFSUKVSA-N	direct	637267046	878.0	9.68402965454	0.01	0.774432286561	0.148525796881	2.01	0.0137048841009
41035098	637266253	3303.0	0.229147988358	0.752804438666	GZCGUPFRVQAUEE-BGPJRJDNSA-N	2.0	PPQRONHOSHZGFQ-LMVFSUKVSA-N	direct	637266253	16453.0	38.8268137316	0.01	0.458295976716	0.250934812889	2.01	0.0137042657559
55333762	637266043	3303.0	0.229147988358	0.752804438666	GZCGUPFRVQAUEE-BGPJRJDNSA-N	2.0	PPQRONHOSHZGFQ-LMVFSUKVSA-N	direct	637266043	4170.0	200.0	0.01	0.458295976716	0.250934812889	2.01	0.0137042657559
55333763	637266043	3303.0	0.229147988358	0.752804438666	GZCGUPFRVQAUEE-BGPJRJDNSA-N	2.0	PPQRONHOSHZGFQ-LMVFSUKVSA-N	direct	637266043	5317.0	200.0	0.01	0.458295976716	0.250934812889	2.01	0.0137042657559
53993134	637270952	401.0	1.58502665203	0.468929134963	GZCGUPFRVQAUEE-BGPJRJDNSA-N	2.0	PPQRONHOSHZGFQ-UHFFFAOYSA-N	flat tautomer	637270952	3568.0	0.36653154442	0.01	0.733063088841	0.156309711654	2.01	0.0136918098885
53993135	637270952	401.0	1.58502665203	0.468929134963	GZCGUPFRVQAUEE-BGPJRJDNSA-N	2.0	PPQRONHOSHZGFQ-UHFFFAOYSA-N	flat tautomer	637270952	4605.0	0.36653154442	0.01	0.733063088841	0.156309711654	2.01	0.0136918098885
53993142	637270952	4605.0	1.58502665203	0.468929134963	GZCGUPFRVQAUEE-BGPJRJDNSA-N	2.0	PPQRONHOSHZGFQ-UHFFFAOYSA-N	flat tautomer	637270952	401.0	0.36653154442	0.01	0.733063088841	0.156309711654	2.01	0.0136918098885
53993143	637270952	4605.0	1.58502665203	0.468929134963	GZCGUPFRVQAUEE-BGPJRJDNSA-N	2.0	PPQRONHOSHZGFQ-UHFFFAOYSA-N	flat tautomer	637270952	3568.0	0.36653154442	0.01	0.733063088841	0.156309711654	2.01	0.0136918098885
53180434	637270755	3303.0	0.36653154442	0.468929134963	GZCGUPFRVQAUEE-BGPJRJDNSA-N	2.0	PPQRONHOSHZGFQ-LMVFSUKVSA-N	direct	637270755	4170.0	9.35556141053	0.01	0.733063088841	0.156309711654	2.01	0.0136918098885
53180435	637270755	3303.0	0.36653154442	0.468929134963	GZCGUPFRVQAUEE-BGPJRJDNSA-N	2.0	PPQRONHOSHZGFQ-LMVFSUKVSA-N	direct	637270755	5317.0	9.35556141053	0.01	0.733063088841	0.156309711654	2.01	0.0136918098885
54053681	637267028	401.0	0.36653154442	0.468929134963	GZCGUPFRVQAUEE-BGPJRJDNSA-N	2.0	PPQRONHOSHZGFQ-UHFFFAOYSA-N	flat tautomer	637267028	15810.0	55.793174124	0.01	0.733063088841	0.156309711654	2.01	0.0136918098885
54053682	637267028	4605.0	0.36653154442	0.468929134963	GZCGUPFRVQAUEE-BGPJRJDNSA-N	2.0	PPQRONHOSHZGFQ-UHFFFAOYSA-N	flat tautomer	637267028	15810.0	55.793174124	0.01	0.733063088841	0.156309711654	2.01	0.0136918098885
54065711	637270826	401.0	1.72124639905	0.587092328571	GZCGUPFRVQAUEE-BGPJRJDNSA-N	2.0	PPQRONHOSHZGFQ-UHFFFAOYSA-N	flat tautomer	637270826	4605.0	0.292429823902	0.01	0.584859647804	0.195697442857	2.01	0.0136879444493
54065712	637270826	401.0	1.72124639905	0.587092328571	GZCGUPFRVQAUEE-BGPJRJDNSA-N	2.0	PPQRONHOSHZGFQ-UHFFFAOYSA-N	flat tautomer	637270826	12717.0	0.292429823902	0.01	0.584859647804	0.195697442857	2.01	0.0136879444493
54065713	637270826	401.0	1.72124639905	0.587092328571	GZCGUPFRVQAUEE-BGPJRJDNSA-N	2.0	PPQRONHOSHZGFQ-UHFFFAOYSA-N	flat tautomer	637270826	2800.0	0.292429823902	0.01	0.584859647804	0.195697442857	2.01	0.0136879444493
54065714	637270826	4605.0	1.72124639905	0.587092328571	GZCGUPFRVQAUEE-BGPJRJDNSA-N	2.0	PPQRONHOSHZGFQ-UHFFFAOYSA-N	flat tautomer	637270826	401.0	0.292429823902	0.01	0.584859647804	0.195697442857	2.01	0.0136879444493
54065716	637270826	4605.0	1.72124639905	0.587092328571	GZCGUPFRVQAUEE-BGPJRJDNSA-N	2.0	PPQRONHOSHZGFQ-UHFFFAOYSA-N	flat tautomer	637270826	12717.0	0.292429823902	0.01	0.584859647804	0.195697442857	2.01	0.0136879444493
54065717	637270826	4605.0	1.72124639905	0.587092328571	GZCGUPFRVQAUEE-BGPJRJDNSA-N	2.0	PPQRONHOSHZGFQ-UHFFFAOYSA-N	flat tautomer	637270826	2800.0	0.292429823902	0.01	0.584859647804	0.195697442857	2.01	0.0136879444493
55360006	637266923	3303.0	0.292429823902	0.587092328571	GZCGUPFRVQAUEE-BGPJRJDNSA-N	2.0	PPQRONHOSHZGFQ-LMVFSUKVSA-N	direct	637266923	1666.0	0.49485002168	0.01	0.584859647804	0.195697442857	2.01	0.0136879444493
55370361	637267203	3303.0	0.292429823902	0.587092328571	GZCGUPFRVQAUEE-BGPJRJDNSA-N	2.0	PPQRONHOSHZGFQ-LMVFSUKVSA-N	direct	637267203	1612.0	8.74232142513	0.01	0.584859647804	0.195697442857	2.01	0.0136879444493
55368907	637271712	3932.0	1.69897000434	0.100991942756	GZCGUPFRVQAUEE-BGPJRJDNSA-N	2.0	QDSLHWJDSQGPEE-WCTZXXKLSA-N	direct	637271712	5207.0	200.0	0.01	3.39794000867	0.0336639809187	2.01	0.013685930381
55368908	637271712	3932.0	1.69897000434	0.100991942756	GZCGUPFRVQAUEE-BGPJRJDNSA-N	2.0	QDSLHWJDSQGPEE-WCTZXXKLSA-N	direct	637271712	7640.0	200.0	0.01	3.39794000867	0.0336639809187	2.01	0.013685930381
26003072	637269202	3303.0	0.236572006437	0.724898341902	GZCGUPFRVQAUEE-BGPJRJDNSA-N	2.0	PPQRONHOSHZGFQ-LMVFSUKVSA-N	direct	637269202	6448.0	19.467245621	0.01	0.473144012874	0.241632780634	2.01	0.0136841029179
26003073	637269202	3303.0	0.236572006437	0.724898341902	GZCGUPFRVQAUEE-BGPJRJDNSA-N	2.0	PPQRONHOSHZGFQ-LMVFSUKVSA-N	direct	637269202	14782.0	19.467245621	0.01	0.473144012874	0.241632780634	2.01	0.0136841029179
20909941	637276567	401.0	0.301029995664	0.569263592662	GZCGUPFRVQAUEE-BGPJRJDNSA-N	2.0	PPQRONHOSHZGFQ-UHFFFAOYSA-N	flat tautomer	637276567	15353.0	200.0	0.01	0.602059991328	0.189754530887	2.01	0.0136816038832
20909942	637276567	4605.0	0.301029995664	0.569263592662	GZCGUPFRVQAUEE-BGPJRJDNSA-N	2.0	PPQRONHOSHZGFQ-UHFFFAOYSA-N	flat tautomer	637276567	15353.0	200.0	0.01	0.602059991328	0.189754530887	2.01	0.0136816038832
25971771	637265428	3155.0	0.301029995664	0.569263592662	GZCGUPFRVQAUEE-BGPJRJDNSA-N	2.0	PPQRONHOSHZGFQ-LMVFSUKVSA-N	direct	637265428	1523.0	200.0	0.01	0.602059991328	0.189754530887	2.01	0.0136816038832
25971772	637265428	3155.0	0.301029995664	0.569263592662	GZCGUPFRVQAUEE-BGPJRJDNSA-N	2.0	PPQRONHOSHZGFQ-LMVFSUKVSA-N	direct	637265428	4024.0	200.0	0.01	0.602059991328	0.189754530887	2.01	0.0136816038832
25971773	637265428	3155.0	0.301029995664	0.569263592662	GZCGUPFRVQAUEE-BGPJRJDNSA-N	2.0	PPQRONHOSHZGFQ-LMVFSUKVSA-N	direct	637265428	7502.0	200.0	0.01	0.602059991328	0.189754530887	2.01	0.0136816038832
25971774	637265428	3155.0	0.301029995664	0.569263592662	GZCGUPFRVQAUEE-BGPJRJDNSA-N	2.0	PPQRONHOSHZGFQ-LMVFSUKVSA-N	direct	637265428	11475.0	200.0	0.01	0.602059991328	0.189754530887	2.01	0.0136816038832
41457238	637269693	3303.0	2.52287874528	0.135119224311	GZCGUPFRVQAUEE-BGPJRJDNSA-N	2.0	PPQRONHOSHZGFQ-LMVFSUKVSA-N	direct	637269693		33.9172146297	0.01	5.04575749056	0.045039741437	1.01	0.0136801521104
41470835	637269707	3998.0	0.275724130399	0.619265463499	GZCGUPFRVQAUEE-BGPJRJDNSA-N	2.0	PPQRONHOSHZGFQ-LMVFSUKVSA-N	direct	637269707	462.0	13.9136401693	0.01	0.551448260798	0.206421821166	2.01	0.0136692323545
41470836	637269707	3998.0	0.275724130399	0.619265463499	GZCGUPFRVQAUEE-BGPJRJDNSA-N	2.0	PPQRONHOSHZGFQ-LMVFSUKVSA-N	direct	637269707	2322.0	13.9136401693	0.01	0.551448260798	0.206421821166	2.01	0.0136692323545
41470837	637269707	3998.0	0.275724130399	0.619265463499	GZCGUPFRVQAUEE-BGPJRJDNSA-N	2.0	PPQRONHOSHZGFQ-LMVFSUKVSA-N	direct	637269707	3293.0	13.9136401693	0.01	0.551448260798	0.206421821166	2.01	0.0136692323545
55526961	637271031	3932.0	0.275724130399	0.619265463499	GZCGUPFRVQAUEE-BGPJRJDNSA-N	2.0	QDSLHWJDSQGPEE-WCTZXXKLSA-N	direct	637271031	3426.0	45.3736596326	0.01	0.551448260798	0.206421821166	2.01	0.0136692323545
55526962	637271031	3932.0	0.275724130399	0.619265463499	GZCGUPFRVQAUEE-BGPJRJDNSA-N	2.0	QDSLHWJDSQGPEE-WCTZXXKLSA-N	direct	637271031	4343.0	45.3736596326	0.01	0.551448260798	0.206421821166	2.01	0.0136692323545
55526963	637271031	3932.0	0.275724130399	0.619265463499	GZCGUPFRVQAUEE-BGPJRJDNSA-N	2.0	QDSLHWJDSQGPEE-WCTZXXKLSA-N	direct	637271031	6203.0	45.3736596326	0.01	0.551448260798	0.206421821166	2.01	0.0136692323545
55526965	637271031	3932.0	0.275724130399	0.619265463499	GZCGUPFRVQAUEE-BGPJRJDNSA-N	2.0	QDSLHWJDSQGPEE-WCTZXXKLSA-N	direct	637271031	3696.0	41.9469215565	0.01	0.551448260798	0.206421821166	2.01	0.0136692323545
55526966	637271031	3932.0	0.275724130399	0.619265463499	GZCGUPFRVQAUEE-BGPJRJDNSA-N	2.0	QDSLHWJDSQGPEE-WCTZXXKLSA-N	direct	637271031	4271.0	41.9469215565	0.01	0.551448260798	0.206421821166	2.01	0.0136692323545
55526973	637271031	3932.0	0.275724130399	0.619265463499	GZCGUPFRVQAUEE-BGPJRJDNSA-N	2.0	QDSLHWJDSQGPEE-WCTZXXKLSA-N	direct	637271031	9468.0	39.4609239012	0.01	0.551448260798	0.206421821166	2.01	0.0136692323545
55526974	637271031	3932.0	0.275724130399	0.619265463499	GZCGUPFRVQAUEE-BGPJRJDNSA-N	2.0	QDSLHWJDSQGPEE-WCTZXXKLSA-N	direct	637271031	11134.0	39.4609239012	0.01	0.551448260798	0.206421821166	2.01	0.0136692323545
55734479	637270451	2096.0	0.958607314842	0.619265463499	GZCGUPFRVQAUEE-BGPJRJDNSA-N	2.0	PPQRONHOSHZGFQ-UHFFFAOYSA-N	flat tautomer	637270451	4805.0	0.275724130399	0.01	0.551448260798	0.206421821166	2.01	0.0136692323545
54946232	637264984	2352.0	0.853871964322	0.676096335138	GZCGUPFRVQAUEE-BGPJRJDNSA-N	2.0	PPQRONHOSHZGFQ-LMVFSUKVSA-N	direct	637264984	1052.0	0.251811972994	0.01	0.503623945988	0.225365445046	2.01	0.01365926895
54946233	637264984	2352.0	0.853871964322	0.676096335138	GZCGUPFRVQAUEE-BGPJRJDNSA-N	2.0	PPQRONHOSHZGFQ-LMVFSUKVSA-N	direct	637264984	2939.0	0.251811972994	0.01	0.503623945988	0.225365445046	2.01	0.01365926895
20900662	637266681	3303.0	0.251811972994	0.676096335138	GZCGUPFRVQAUEE-BGPJRJDNSA-N	2.0	PPQRONHOSHZGFQ-LMVFSUKVSA-N	direct	637266681	1851.0	1.61978875829	0.01	0.503623945988	0.225365445046	2.01	0.01365926895
25479616	637268854	3303.0	0.251811972994	0.676096335138	GZCGUPFRVQAUEE-BGPJRJDNSA-N	2.0	PPQRONHOSHZGFQ-LMVFSUKVSA-N	direct	637268854	3053.0	52.0273344077	0.01	0.503623945988	0.225365445046	2.01	0.01365926895
25479618	637268854	3303.0	0.251811972994	0.676096335138	GZCGUPFRVQAUEE-BGPJRJDNSA-N	2.0	PPQRONHOSHZGFQ-LMVFSUKVSA-N	direct	637268854	14603.0	51.6556077263	0.01	0.503623945988	0.225365445046	2.01	0.01365926895
25479619	637268854	3303.0	0.251811972994	0.676096335138	GZCGUPFRVQAUEE-BGPJRJDNSA-N	2.0	PPQRONHOSHZGFQ-LMVFSUKVSA-N	direct	637268854	2106.0	47.9136401693	0.01	0.503623945988	0.225365445046	2.01	0.01365926895
25479620	637268854	3303.0	0.251811972994	0.676096335138	GZCGUPFRVQAUEE-BGPJRJDNSA-N	2.0	PPQRONHOSHZGFQ-LMVFSUKVSA-N	direct	637268854	2285.0	45.6143937264	0.01	0.503623945988	0.225365445046	2.01	0.01365926895
40999023	637266346	3303.0	1.25963731051	0.135119224311	GZCGUPFRVQAUEE-BGPJRJDNSA-N	2.0	PPQRONHOSHZGFQ-LMVFSUKVSA-N	direct	637266346	1460.0	3.0	0.01	2.51927462101	0.045039741437	2.01	0.013658307364
26003060	637269202	3303.0	0.236572006437	0.719247591985	GZCGUPFRVQAUEE-BGPJRJDNSA-N	2.0	PPQRONHOSHZGFQ-LMVFSUKVSA-N	direct	637269202	6448.0	19.467245621	0.01	0.473144012874	0.239749197328	2.01	0.0136573569209
26003061	637269202	3303.0	0.236572006437	0.719247591985	GZCGUPFRVQAUEE-BGPJRJDNSA-N	2.0	PPQRONHOSHZGFQ-LMVFSUKVSA-N	direct	637269202	14782.0	19.467245621	0.01	0.473144012874	0.239749197328	2.01	0.0136573569209
55104696	637266558	3303.0	0.214670164989	0.79210401659	GZCGUPFRVQAUEE-BGPJRJDNSA-N	2.0	PPQRONHOSHZGFQ-LMVFSUKVSA-N	direct	637266558	4924.0	7.86327943284	0.01	0.429340329978	0.264034672197	2.01	0.0136550939753
55733702	637270011	2096.0	0.408935392974	0.79210401659	GZCGUPFRVQAUEE-BGPJRJDNSA-N	2.0	PPQRONHOSHZGFQ-UHFFFAOYSA-N	flat tautomer	637270011	3092.0	0.214670164989	0.01	0.429340329978	0.264034672197	2.01	0.0136550939753
54946244	637264984	2352.0	0.853871964322	0.674868010415	GZCGUPFRVQAUEE-BGPJRJDNSA-N	2.0	PPQRONHOSHZGFQ-LMVFSUKVSA-N	direct	637264984	1052.0	0.251811972994	0.01	0.503623945988	0.224956003472	2.01	0.0136530607147
54946245	637264984	2352.0	0.853871964322	0.674868010415	GZCGUPFRVQAUEE-BGPJRJDNSA-N	2.0	PPQRONHOSHZGFQ-LMVFSUKVSA-N	direct	637264984	2939.0	0.251811972994	0.01	0.503623945988	0.224956003472	2.01	0.0136530607147
20900710	637266681	3303.0	0.251811972994	0.674868010415	GZCGUPFRVQAUEE-BGPJRJDNSA-N	2.0	PPQRONHOSHZGFQ-LMVFSUKVSA-N	direct	637266681	1851.0	1.61978875829	0.01	0.503623945988	0.224956003472	2.01	0.0136530607147
25479646	637268854	3303.0	0.251811972994	0.674868010415	GZCGUPFRVQAUEE-BGPJRJDNSA-N	2.0	PPQRONHOSHZGFQ-LMVFSUKVSA-N	direct	637268854	3053.0	52.0273344077	0.01	0.503623945988	0.224956003472	2.01	0.0136530607147
25479648	637268854	3303.0	0.251811972994	0.674868010415	GZCGUPFRVQAUEE-BGPJRJDNSA-N	2.0	PPQRONHOSHZGFQ-LMVFSUKVSA-N	direct	637268854	14603.0	51.6556077263	0.01	0.503623945988	0.224956003472	2.01	0.0136530607147
25479649	637268854	3303.0	0.251811972994	0.674868010415	GZCGUPFRVQAUEE-BGPJRJDNSA-N	2.0	PPQRONHOSHZGFQ-LMVFSUKVSA-N	direct	637268854	2106.0	47.9136401693	0.01	0.503623945988	0.224956003472	2.01	0.0136530607147
25479650	637268854	3303.0	0.251811972994	0.674868010415	GZCGUPFRVQAUEE-BGPJRJDNSA-N	2.0	PPQRONHOSHZGFQ-LMVFSUKVSA-N	direct	637268854	2285.0	45.6143937264	0.01	0.503623945988	0.224956003472	2.01	0.0136530607147
20751191	637264802	923.0	0.397940008672	0.426624580258	GZCGUPFRVQAUEE-BGPJRJDNSA-N	2.0	PPQRONHOSHZGFQ-WDCZJNDASA-N	direct	637264802	5434.0	0.769551078622	0.01	0.795880017344	0.142208193419	2.01	0.0136496679533
20751192	637264802	923.0	0.397940008672	0.426624580258	GZCGUPFRVQAUEE-BGPJRJDNSA-N	2.0	PPQRONHOSHZGFQ-WDCZJNDASA-N	direct	637264802	6158.0	0.769551078622	0.01	0.795880017344	0.142208193419	2.01	0.0136496679533
22161585	637271380	3303.0	0.397940008672	0.426624580258	GZCGUPFRVQAUEE-BGPJRJDNSA-N	2.0	PPQRONHOSHZGFQ-LMVFSUKVSA-N	direct	637271380	1560.0	121.331614083	0.01	0.795880017344	0.142208193419	2.01	0.0136496679533
54985907	637270768	3303.0	0.397940008672	0.426624580258	GZCGUPFRVQAUEE-BGPJRJDNSA-N	2.0	PPQRONHOSHZGFQ-LMVFSUKVSA-N	direct	637270768	2627.0	200.0	0.01	0.795880017344	0.142208193419	2.01	0.0136496679533
54985908	637270768	3303.0	0.397940008672	0.426624580258	GZCGUPFRVQAUEE-BGPJRJDNSA-N	2.0	PPQRONHOSHZGFQ-LMVFSUKVSA-N	direct	637270768	6343.0	200.0	0.01	0.795880017344	0.142208193419	2.01	0.0136496679533
55117237	637270820	3303.0	0.397940008672	0.426624580258	GZCGUPFRVQAUEE-BGPJRJDNSA-N	2.0	PPQRONHOSHZGFQ-LMVFSUKVSA-N	direct	637270820	928.0	9.55752023094	0.01	0.795880017344	0.142208193419	2.01	0.0136496679533
55117238	637270820	3303.0	0.397940008672	0.426624580258	GZCGUPFRVQAUEE-BGPJRJDNSA-N	2.0	PPQRONHOSHZGFQ-LMVFSUKVSA-N	direct	637270820	5279.0	9.55752023094	0.01	0.795880017344	0.142208193419	2.01	0.0136496679533
55117239	637270820	3303.0	0.397940008672	0.426624580258	GZCGUPFRVQAUEE-BGPJRJDNSA-N	2.0	PPQRONHOSHZGFQ-LMVFSUKVSA-N	direct	637270820	6529.0	9.55752023094	0.01	0.795880017344	0.142208193419	2.01	0.0136496679533
40503825	637264492	3303.0	1.67778070527	0.100991942756	GZCGUPFRVQAUEE-BGPJRJDNSA-N	2.0	PPQRONHOSHZGFQ-LMVFSUKVSA-N	direct	637264492	1823.0	36.7772835289	0.01	3.35556141053	0.0336639809187	2.01	0.0136430571232
26732884	637271214	3303.0	0.244125144328	0.692941211858	GZCGUPFRVQAUEE-BGPJRJDNSA-N	2.0	PPQRONHOSHZGFQ-LMVFSUKVSA-N	direct	637271214	5639.0	114.653647026	0.01	0.488250288655	0.230980403953	2.01	0.0136374585317
55372307	637270843	3303.0	0.244125144328	0.692941211858	GZCGUPFRVQAUEE-BGPJRJDNSA-N	2.0	PPQRONHOSHZGFQ-LMVFSUKVSA-N	direct	637270843	15346.0	13.1624115618	0.01	0.488250288655	0.230980403953	2.01	0.0136374585317
20638062	637268777	3932.0	1.25181197299	0.135119224311	GZCGUPFRVQAUEE-BGPJRJDNSA-N	2.0	QDSLHWJDSQGPEE-WCTZXXKLSA-N	direct	637268777	6442.0	200.0	0.01	2.50362394599	0.045039741437	2.01	0.0136370451395
53993152	637270952	401.0	1.58502665203	0.461383255359	GZCGUPFRVQAUEE-BGPJRJDNSA-N	2.0	PPQRONHOSHZGFQ-UHFFFAOYSA-N	flat tautomer	637270952	3568.0	0.36653154442	0.01	0.733063088841	0.153794418453	2.01	0.013636393135
53993153	637270952	401.0	1.58502665203	0.461383255359	GZCGUPFRVQAUEE-BGPJRJDNSA-N	2.0	PPQRONHOSHZGFQ-UHFFFAOYSA-N	flat tautomer	637270952	4605.0	0.36653154442	0.01	0.733063088841	0.153794418453	2.01	0.013636393135
53993160	637270952	4605.0	1.58502665203	0.461383255359	GZCGUPFRVQAUEE-BGPJRJDNSA-N	2.0	PPQRONHOSHZGFQ-UHFFFAOYSA-N	flat tautomer	637270952	401.0	0.36653154442	0.01	0.733063088841	0.153794418453	2.01	0.013636393135
53993161	637270952	4605.0	1.58502665203	0.461383255359	GZCGUPFRVQAUEE-BGPJRJDNSA-N	2.0	PPQRONHOSHZGFQ-UHFFFAOYSA-N	flat tautomer	637270952	3568.0	0.36653154442	0.01	0.733063088841	0.153794418453	2.01	0.013636393135
53180438	637270755	3303.0	0.36653154442	0.461383255359	GZCGUPFRVQAUEE-BGPJRJDNSA-N	2.0	PPQRONHOSHZGFQ-LMVFSUKVSA-N	direct	637270755	4170.0	9.35556141053	0.01	0.733063088841	0.153794418453	2.01	0.013636393135
53180439	637270755	3303.0	0.36653154442	0.461383255359	GZCGUPFRVQAUEE-BGPJRJDNSA-N	2.0	PPQRONHOSHZGFQ-LMVFSUKVSA-N	direct	637270755	5317.0	9.35556141053	0.01	0.733063088841	0.153794418453	2.01	0.013636393135
54053683	637267028	401.0	0.36653154442	0.461383255359	GZCGUPFRVQAUEE-BGPJRJDNSA-N	2.0	PPQRONHOSHZGFQ-UHFFFAOYSA-N	flat tautomer	637267028	15810.0	55.793174124	0.01	0.733063088841	0.153794418453	2.01	0.013636393135
54053684	637267028	4605.0	0.36653154442	0.461383255359	GZCGUPFRVQAUEE-BGPJRJDNSA-N	2.0	PPQRONHOSHZGFQ-UHFFFAOYSA-N	flat tautomer	637267028	15810.0	55.793174124	0.01	0.733063088841	0.153794418453	2.01	0.013636393135
20751211	637264802	923.0	0.397940008672	0.42367537554	GZCGUPFRVQAUEE-BGPJRJDNSA-N	2.0	PPQRONHOSHZGFQ-WDCZJNDASA-N	direct	637264802	5434.0	0.769551078622	0.01	0.795880017344	0.14122512518	2.01	0.0136260169228
20751212	637264802	923.0	0.397940008672	0.42367537554	GZCGUPFRVQAUEE-BGPJRJDNSA-N	2.0	PPQRONHOSHZGFQ-WDCZJNDASA-N	direct	637264802	6158.0	0.769551078622	0.01	0.795880017344	0.14122512518	2.01	0.0136260169228
22161587	637271380	3303.0	0.397940008672	0.42367537554	GZCGUPFRVQAUEE-BGPJRJDNSA-N	2.0	PPQRONHOSHZGFQ-LMVFSUKVSA-N	direct	637271380	1560.0	121.331614083	0.01	0.795880017344	0.14122512518	2.01	0.0136260169228
54986043	637270768	3303.0	0.397940008672	0.42367537554	GZCGUPFRVQAUEE-BGPJRJDNSA-N	2.0	PPQRONHOSHZGFQ-LMVFSUKVSA-N	direct	637270768	2627.0	200.0	0.01	0.795880017344	0.14122512518	2.01	0.0136260169228
54986044	637270768	3303.0	0.397940008672	0.42367537554	GZCGUPFRVQAUEE-BGPJRJDNSA-N	2.0	PPQRONHOSHZGFQ-LMVFSUKVSA-N	direct	637270768	6343.0	200.0	0.01	0.795880017344	0.14122512518	2.01	0.0136260169228
55117261	637270820	3303.0	0.397940008672	0.42367537554	GZCGUPFRVQAUEE-BGPJRJDNSA-N	2.0	PPQRONHOSHZGFQ-LMVFSUKVSA-N	direct	637270820	928.0	9.55752023094	0.01	0.795880017344	0.14122512518	2.01	0.0136260169228
55117262	637270820	3303.0	0.397940008672	0.42367537554	GZCGUPFRVQAUEE-BGPJRJDNSA-N	2.0	PPQRONHOSHZGFQ-LMVFSUKVSA-N	direct	637270820	5279.0	9.55752023094	0.01	0.795880017344	0.14122512518	2.01	0.0136260169228
55117263	637270820	3303.0	0.397940008672	0.42367537554	GZCGUPFRVQAUEE-BGPJRJDNSA-N	2.0	PPQRONHOSHZGFQ-LMVFSUKVSA-N	direct	637270820	6529.0	9.55752023094	0.01	0.795880017344	0.14122512518	2.01	0.0136260169228
55104706	637266558	3303.0	0.214670164989	0.785302017568	GZCGUPFRVQAUEE-BGPJRJDNSA-N	2.0	PPQRONHOSHZGFQ-LMVFSUKVSA-N	direct	637266558	4924.0	7.86327943284	0.01	0.429340329978	0.261767339189	2.01	0.0136256841562
55733703	637270011	2096.0	0.408935392974	0.785302017568	GZCGUPFRVQAUEE-BGPJRJDNSA-N	2.0	PPQRONHOSHZGFQ-UHFFFAOYSA-N	flat tautomer	637270011	3092.0	0.214670164989	0.01	0.429340329978	0.261767339189	2.01	0.0136256841562
54065775	637270826	401.0	1.72124639905	0.57572391778	GZCGUPFRVQAUEE-BGPJRJDNSA-N	2.0	PPQRONHOSHZGFQ-UHFFFAOYSA-N	flat tautomer	637270826	4605.0	0.292429823902	0.01	0.584859647804	0.191907972593	2.01	0.0136211946969
54065776	637270826	401.0	1.72124639905	0.57572391778	GZCGUPFRVQAUEE-BGPJRJDNSA-N	2.0	PPQRONHOSHZGFQ-UHFFFAOYSA-N	flat tautomer	637270826	12717.0	0.292429823902	0.01	0.584859647804	0.191907972593	2.01	0.0136211946969
54065777	637270826	401.0	1.72124639905	0.57572391778	GZCGUPFRVQAUEE-BGPJRJDNSA-N	2.0	PPQRONHOSHZGFQ-UHFFFAOYSA-N	flat tautomer	637270826	2800.0	0.292429823902	0.01	0.584859647804	0.191907972593	2.01	0.0136211946969
54065778	637270826	4605.0	1.72124639905	0.57572391778	GZCGUPFRVQAUEE-BGPJRJDNSA-N	2.0	PPQRONHOSHZGFQ-UHFFFAOYSA-N	flat tautomer	637270826	401.0	0.292429823902	0.01	0.584859647804	0.191907972593	2.01	0.0136211946969
54065780	637270826	4605.0	1.72124639905	0.57572391778	GZCGUPFRVQAUEE-BGPJRJDNSA-N	2.0	PPQRONHOSHZGFQ-UHFFFAOYSA-N	flat tautomer	637270826	12717.0	0.292429823902	0.01	0.584859647804	0.191907972593	2.01	0.0136211946969
54065781	637270826	4605.0	1.72124639905	0.57572391778	GZCGUPFRVQAUEE-BGPJRJDNSA-N	2.0	PPQRONHOSHZGFQ-UHFFFAOYSA-N	flat tautomer	637270826	2800.0	0.292429823902	0.01	0.584859647804	0.191907972593	2.01	0.0136211946969
55360014	637266923	3303.0	0.292429823902	0.57572391778	GZCGUPFRVQAUEE-BGPJRJDNSA-N	2.0	PPQRONHOSHZGFQ-LMVFSUKVSA-N	direct	637266923	1666.0	0.49485002168	0.01	0.584859647804	0.191907972593	2.01	0.0136211946969
55370369	637267203	3303.0	0.292429823902	0.57572391778	GZCGUPFRVQAUEE-BGPJRJDNSA-N	2.0	PPQRONHOSHZGFQ-LMVFSUKVSA-N	direct	637267203	1612.0	8.74232142513	0.01	0.584859647804	0.191907972593	2.01	0.0136211946969
55355913	637266577	3303.0	2.52287874528	0.135119224311	GZCGUPFRVQAUEE-BGPJRJDNSA-N	2.0	PPQRONHOSHZGFQ-LMVFSUKVSA-N	direct	637266577	8019.0	1.24412514433	0.01	2.48825028866	0.045039741437	2.01	0.0136160619801
55355914	637266577	3303.0	2.52287874528	0.135119224311	GZCGUPFRVQAUEE-BGPJRJDNSA-N	2.0	PPQRONHOSHZGFQ-LMVFSUKVSA-N	direct	637266577	9684.0	1.24412514433	0.01	2.48825028866	0.045039741437	2.01	0.0136160619801
55355915	637266577	3303.0	2.52287874528	0.135119224311	GZCGUPFRVQAUEE-BGPJRJDNSA-N	2.0	PPQRONHOSHZGFQ-LMVFSUKVSA-N	direct	637266577	10174.0	1.24412514433	0.01	2.48825028866	0.045039741437	2.01	0.0136160619801
55355916	637266577	3303.0	2.52287874528	0.135119224311	GZCGUPFRVQAUEE-BGPJRJDNSA-N	2.0	PPQRONHOSHZGFQ-LMVFSUKVSA-N	direct	637266577	11985.0	1.24412514433	0.01	2.48825028866	0.045039741437	2.01	0.0136160619801
55515233	637265443	3932.0	1.24412514433	0.135119224311	GZCGUPFRVQAUEE-BGPJRJDNSA-N	2.0	QDSLHWJDSQGPEE-WCTZXXKLSA-N	direct	637265443	2713.0	9.69464863055	0.01	2.48825028866	0.045039741437	2.01	0.0136160619801
55515234	637265443	3932.0	1.24412514433	0.135119224311	GZCGUPFRVQAUEE-BGPJRJDNSA-N	2.0	QDSLHWJDSQGPEE-WCTZXXKLSA-N	direct	637265443	6545.0	9.69464863055	0.01	2.48825028866	0.045039741437	2.01	0.0136160619801
54499020	637269336	4391.0	0.346787486225	0.484390856875	GZCGUPFRVQAUEE-BGPJRJDNSA-N	2.0	PPQRONHOSHZGFQ-UHFFFAOYSA-N	flat tautomer	637269336	4924.0	125.467245621	0.01	0.693574972449	0.161463618958	2.01	0.0136135394936
54564895	637269910	4391.0	0.346787486225	0.484390856875	GZCGUPFRVQAUEE-BGPJRJDNSA-N	2.0	PPQRONHOSHZGFQ-UHFFFAOYSA-N	flat tautomer	637269910	16876.0	22.7644715531	0.01	0.693574972449	0.161463618958	2.01	0.0136135394936
54564896	637269910	4391.0	0.346787486225	0.484390856875	GZCGUPFRVQAUEE-BGPJRJDNSA-N	2.0	PPQRONHOSHZGFQ-UHFFFAOYSA-N	flat tautomer	637269910	16939.0	22.7644715531	0.01	0.693574972449	0.161463618958	2.01	0.0136135394936
55335825	637264638	3303.0	0.376750709602	0.445577390644	GZCGUPFRVQAUEE-BGPJRJDNSA-N	2.0	PPQRONHOSHZGFQ-LMVFSUKVSA-N	direct	637264638	1322.0	200.0	0.01	0.753501419204	0.148525796881	2.01	0.0136113287394
55350774	637276407	3303.0	0.920818753952	0.445577390644	GZCGUPFRVQAUEE-BGPJRJDNSA-N	2.0	PPQRONHOSHZGFQ-LMVFSUKVSA-N	direct	637276407	5753.0	0.376750709602	0.01	0.753501419204	0.148525796881	2.01	0.0136113287394
55351153	637276637	3303.0	0.920818753952	0.445577390644	GZCGUPFRVQAUEE-BGPJRJDNSA-N	2.0	PPQRONHOSHZGFQ-LMVFSUKVSA-N	direct	637276637	5753.0	0.376750709602	0.01	0.753501419204	0.148525796881	2.01	0.0136113287394
25396627	637270567	3932.0	0.376750709602	0.445577390644	GZCGUPFRVQAUEE-BGPJRJDNSA-N	2.0	QDSLHWJDSQGPEE-WCTZXXKLSA-N	direct	637270567	14847.0	43.7011469236	0.01	0.753501419204	0.148525796881	2.01	0.0136113287394
51207991	637271407	3303.0	0.376750709602	0.445577390644	GZCGUPFRVQAUEE-BGPJRJDNSA-N	2.0	PPQRONHOSHZGFQ-LMVFSUKVSA-N	direct	637271407	13145.0	6.23210238398	0.01	0.753501419204	0.148525796881	2.01	0.0136113287394
51207992	637271407	3303.0	0.376750709602	0.445577390644	GZCGUPFRVQAUEE-BGPJRJDNSA-N	2.0	PPQRONHOSHZGFQ-LMVFSUKVSA-N	direct	637271407	14063.0	6.23210238398	0.01	0.753501419204	0.148525796881	2.01	0.0136113287394
55104786	637266558	3303.0	0.214670164989	0.781188289528	GZCGUPFRVQAUEE-BGPJRJDNSA-N	2.0	PPQRONHOSHZGFQ-LMVFSUKVSA-N	direct	637266558	4924.0	7.86327943284	0.01	0.429340329978	0.260396096509	2.01	0.0136078047911
55733711	637270011	2096.0	0.408935392974	0.781188289528	GZCGUPFRVQAUEE-BGPJRJDNSA-N	2.0	PPQRONHOSHZGFQ-UHFFFAOYSA-N	flat tautomer	637270011	3092.0	0.214670164989	0.01	0.429340329978	0.260396096509	2.01	0.0136078047911
7039174	637271338	3932.0	1.65757731918	0.100991942756	GZCGUPFRVQAUEE-BGPJRJDNSA-N	2.0	QDSLHWJDSQGPEE-WCTZXXKLSA-N	direct	637271338	11815.0	200.0	0.01	3.31515463836	0.0336639809187	2.01	0.0136017988346
54956100	637265814	2352.0	0.356547323514	0.468929134963	GZCGUPFRVQAUEE-BGPJRJDNSA-N	2.0	PPQRONHOSHZGFQ-LMVFSUKVSA-N	direct	637265814	14933.0	58.276544328	0.01	0.713094647028	0.156309711654	2.01	0.0135976017179
20900728	637266681	923.0	0.356547323514	0.468929134963	GZCGUPFRVQAUEE-BGPJRJDNSA-N	2.0	PPQRONHOSHZGFQ-WDCZJNDASA-N	direct	637266681	1851.0	1.61978875829	0.01	0.713094647028	0.156309711654	2.01	0.0135976017179
54073996	637269689	401.0	1.5376020021	0.468929134963	GZCGUPFRVQAUEE-BGPJRJDNSA-N	2.0	PPQRONHOSHZGFQ-UHFFFAOYSA-N	flat tautomer	637269689	4605.0	0.356547323514	0.01	0.713094647028	0.156309711654	2.01	0.0135976017179
54073997	637269689	401.0	1.5376020021	0.468929134963	GZCGUPFRVQAUEE-BGPJRJDNSA-N	2.0	PPQRONHOSHZGFQ-UHFFFAOYSA-N	flat tautomer	637269689	12717.0	0.356547323514	0.01	0.713094647028	0.156309711654	2.01	0.0135976017179
54073998	637269689	4605.0	1.5376020021	0.468929134963	GZCGUPFRVQAUEE-BGPJRJDNSA-N	2.0	PPQRONHOSHZGFQ-UHFFFAOYSA-N	flat tautomer	637269689	401.0	0.356547323514	0.01	0.713094647028	0.156309711654	2.01	0.0135976017179
54074000	637269689	4605.0	1.5376020021	0.468929134963	GZCGUPFRVQAUEE-BGPJRJDNSA-N	2.0	PPQRONHOSHZGFQ-UHFFFAOYSA-N	flat tautomer	637269689	12717.0	0.356547323514	0.01	0.713094647028	0.156309711654	2.01	0.0135976017179
55118556	637266391	3303.0	0.356547323514	0.468929134963	GZCGUPFRVQAUEE-BGPJRJDNSA-N	2.0	PPQRONHOSHZGFQ-LMVFSUKVSA-N	direct	637266391	5734.0	200.0	0.01	0.713094647028	0.156309711654	2.01	0.0135976017179
20986531	637270317	923.0	0.283996656365	0.587092328571	GZCGUPFRVQAUEE-BGPJRJDNSA-N	2.0	PPQRONHOSHZGFQ-WDCZJNDASA-N	direct	637270317	4601.0	91.8927900304	0.01	0.56799331273	0.195697442857	2.01	0.0135881748001
20986533	637270317	923.0	0.283996656365	0.587092328571	GZCGUPFRVQAUEE-BGPJRJDNSA-N	2.0	PPQRONHOSHZGFQ-WDCZJNDASA-N	direct	637270317	16920.0	83.0409586077	0.01	0.56799331273	0.195697442857	2.01	0.0135881748001
26155580	637270746	3303.0	0.283996656365	0.587092328571	GZCGUPFRVQAUEE-BGPJRJDNSA-N	2.0	PPQRONHOSHZGFQ-LMVFSUKVSA-N	direct	637270746	981.0	77.8569851997	0.01	0.56799331273	0.195697442857	2.01	0.0135881748001
26155581	637270746	3303.0	0.283996656365	0.587092328571	GZCGUPFRVQAUEE-BGPJRJDNSA-N	2.0	PPQRONHOSHZGFQ-LMVFSUKVSA-N	direct	637270746	2679.0	77.8569851997	0.01	0.56799331273	0.195697442857	2.01	0.0135881748001
26155584	637270746	3303.0	0.283996656365	0.587092328571	GZCGUPFRVQAUEE-BGPJRJDNSA-N	2.0	PPQRONHOSHZGFQ-LMVFSUKVSA-N	direct	637270746	504.0	75.3665315444	0.01	0.56799331273	0.195697442857	2.01	0.0135881748001
41355728	637265609	3303.0	0.283996656365	0.587092328571	GZCGUPFRVQAUEE-BGPJRJDNSA-N	2.0	PPQRONHOSHZGFQ-LMVFSUKVSA-N	direct	637265609	1626.0	54.8068754016	0.01	0.56799331273	0.195697442857	2.01	0.0135881748001
23203597	637272006	3303.0	0.283996656365	0.587092328571	GZCGUPFRVQAUEE-BGPJRJDNSA-N	2.0	PPQRONHOSHZGFQ-LMVFSUKVSA-N	direct	637272006	1443.0	28.9430951487	0.01	0.56799331273	0.195697442857	2.01	0.0135881748001
23203598	637272006	3303.0	0.283996656365	0.587092328571	GZCGUPFRVQAUEE-BGPJRJDNSA-N	2.0	PPQRONHOSHZGFQ-LMVFSUKVSA-N	direct	637272006	3587.0	28.9430951487	0.01	0.56799331273	0.195697442857	2.01	0.0135881748001
54065759	637270826	401.0	1.72124639905	0.569263592662	GZCGUPFRVQAUEE-BGPJRJDNSA-N	2.0	PPQRONHOSHZGFQ-UHFFFAOYSA-N	flat tautomer	637270826	4605.0	0.292429823902	0.01	0.584859647804	0.189754530887	2.01	0.0135828212356
54065760	637270826	401.0	1.72124639905	0.569263592662	GZCGUPFRVQAUEE-BGPJRJDNSA-N	2.0	PPQRONHOSHZGFQ-UHFFFAOYSA-N	flat tautomer	637270826	12717.0	0.292429823902	0.01	0.584859647804	0.189754530887	2.01	0.0135828212356
54065761	637270826	401.0	1.72124639905	0.569263592662	GZCGUPFRVQAUEE-BGPJRJDNSA-N	2.0	PPQRONHOSHZGFQ-UHFFFAOYSA-N	flat tautomer	637270826	2800.0	0.292429823902	0.01	0.584859647804	0.189754530887	2.01	0.0135828212356
54065762	637270826	4605.0	1.72124639905	0.569263592662	GZCGUPFRVQAUEE-BGPJRJDNSA-N	2.0	PPQRONHOSHZGFQ-UHFFFAOYSA-N	flat tautomer	637270826	401.0	0.292429823902	0.01	0.584859647804	0.189754530887	2.01	0.0135828212356
54065764	637270826	4605.0	1.72124639905	0.569263592662	GZCGUPFRVQAUEE-BGPJRJDNSA-N	2.0	PPQRONHOSHZGFQ-UHFFFAOYSA-N	flat tautomer	637270826	12717.0	0.292429823902	0.01	0.584859647804	0.189754530887	2.01	0.0135828212356
54065765	637270826	4605.0	1.72124639905	0.569263592662	GZCGUPFRVQAUEE-BGPJRJDNSA-N	2.0	PPQRONHOSHZGFQ-UHFFFAOYSA-N	flat tautomer	637270826	2800.0	0.292429823902	0.01	0.584859647804	0.189754530887	2.01	0.0135828212356
55360012	637266923	3303.0	0.292429823902	0.569263592662	GZCGUPFRVQAUEE-BGPJRJDNSA-N	2.0	PPQRONHOSHZGFQ-LMVFSUKVSA-N	direct	637266923	1666.0	0.49485002168	0.01	0.584859647804	0.189754530887	2.01	0.0135828212356
55370367	637267203	3303.0	0.292429823902	0.569263592662	GZCGUPFRVQAUEE-BGPJRJDNSA-N	2.0	PPQRONHOSHZGFQ-LMVFSUKVSA-N	direct	637267203	1612.0	8.74232142513	0.01	0.584859647804	0.189754530887	2.01	0.0135828212356
41035105	637266253	3303.0	0.229147988358	0.724898341902	GZCGUPFRVQAUEE-BGPJRJDNSA-N	2.0	PPQRONHOSHZGFQ-LMVFSUKVSA-N	direct	637266253	16453.0	38.8268137316	0.01	0.458295976716	0.241632780634	2.01	0.0135754584791
55333776	637266043	3303.0	0.229147988358	0.724898341902	GZCGUPFRVQAUEE-BGPJRJDNSA-N	2.0	PPQRONHOSHZGFQ-LMVFSUKVSA-N	direct	637266043	4170.0	200.0	0.01	0.458295976716	0.241632780634	2.01	0.0135754584791
55333777	637266043	3303.0	0.229147988358	0.724898341902	GZCGUPFRVQAUEE-BGPJRJDNSA-N	2.0	PPQRONHOSHZGFQ-LMVFSUKVSA-N	direct	637266043	5317.0	200.0	0.01	0.458295976716	0.241632780634	2.01	0.0135754584791
54958489	637269662	2352.0	0.408935392974	0.619265463499	GZCGUPFRVQAUEE-BGPJRJDNSA-N	2.0	PPQRONHOSHZGFQ-LMVFSUKVSA-N	direct	637269662	12568.0	0.267606240177	0.01	0.535212480354	0.206421821166	2.01	0.0135674894024
54047122	637271964	401.0	1.19382002602	0.619265463499	GZCGUPFRVQAUEE-BGPJRJDNSA-N	2.0	PPQRONHOSHZGFQ-UHFFFAOYSA-N	flat tautomer	637271964	4605.0	0.267606240177	0.01	0.535212480354	0.206421821166	2.01	0.0135674894024
54047123	637271964	401.0	1.19382002602	0.619265463499	GZCGUPFRVQAUEE-BGPJRJDNSA-N	2.0	PPQRONHOSHZGFQ-UHFFFAOYSA-N	flat tautomer	637271964	12717.0	0.267606240177	0.01	0.535212480354	0.206421821166	2.01	0.0135674894024
54047127	637271964	4605.0	1.19382002602	0.619265463499	GZCGUPFRVQAUEE-BGPJRJDNSA-N	2.0	PPQRONHOSHZGFQ-UHFFFAOYSA-N	flat tautomer	637271964	401.0	0.267606240177	0.01	0.535212480354	0.206421821166	2.01	0.0135674894024
54047129	637271964	4605.0	1.19382002602	0.619265463499	GZCGUPFRVQAUEE-BGPJRJDNSA-N	2.0	PPQRONHOSHZGFQ-UHFFFAOYSA-N	flat tautomer	637271964	12717.0	0.267606240177	0.01	0.535212480354	0.206421821166	2.01	0.0135674894024
55470960	637265664	6702.0	0.267606240177	0.619265463499	GZCGUPFRVQAUEE-BGPJRJDNSA-N	2.0	PPQRONHOSHZGFQ-LMVFSUKVSA-N	direct	637265664	2109.0	113.095284455	0.01	0.535212480354	0.206421821166	2.01	0.0135674894024
55470963	637265664	8563.0	0.267606240177	0.619265463499	GZCGUPFRVQAUEE-BGPJRJDNSA-N	2.0	PPQRONHOSHZGFQ-LMVFSUKVSA-N	direct	637265664	2109.0	113.095284455	0.01	0.535212480354	0.206421821166	2.01	0.0135674894024
52098467	637270301	3303.0	1.63827216398	0.100991942756	GZCGUPFRVQAUEE-BGPJRJDNSA-N	2.0	PPQRONHOSHZGFQ-LMVFSUKVSA-N	direct	637270301	6181.0	6.58004425151	0.01	3.27654432796	0.0336639809187	2.01	0.0135620209729
55329857	637267046	3303.0	0.38721614328	0.426624580258	GZCGUPFRVQAUEE-BGPJRJDNSA-N	2.0	PPQRONHOSHZGFQ-LMVFSUKVSA-N	direct	637267046	878.0	9.68402965454	0.01	0.774432286561	0.142208193419	2.01	0.0135567644181
55734097	637267447	2096.0	1.95860731484	0.135119224311	GZCGUPFRVQAUEE-BGPJRJDNSA-N	2.0	PPQRONHOSHZGFQ-UHFFFAOYSA-N	flat tautomer	637267447	1063.0	1.22184874962	0.01	2.44369749923	0.045039741437	2.01	0.013554698595
26732876	637271214	3303.0	0.244125144328	0.676096335138	GZCGUPFRVQAUEE-BGPJRJDNSA-N	2.0	PPQRONHOSHZGFQ-LMVFSUKVSA-N	direct	637271214	5639.0	114.653647026	0.01	0.488250288655	0.225365445046	2.01	0.0135538130375
55372303	637270843	3303.0	0.244125144328	0.676096335138	GZCGUPFRVQAUEE-BGPJRJDNSA-N	2.0	PPQRONHOSHZGFQ-LMVFSUKVSA-N	direct	637270843	15346.0	13.1624115618	0.01	0.488250288655	0.225365445046	2.01	0.0135538130375
41035099	637266253	3303.0	0.229147988358	0.719247591985	GZCGUPFRVQAUEE-BGPJRJDNSA-N	2.0	PPQRONHOSHZGFQ-LMVFSUKVSA-N	direct	637266253	16453.0	38.8268137316	0.01	0.458295976716	0.239749197328	2.01	0.013548924831
55333764	637266043	3303.0	0.229147988358	0.719247591985	GZCGUPFRVQAUEE-BGPJRJDNSA-N	2.0	PPQRONHOSHZGFQ-LMVFSUKVSA-N	direct	637266043	4170.0	200.0	0.01	0.458295976716	0.239749197328	2.01	0.013548924831
55333765	637266043	3303.0	0.229147988358	0.719247591985	GZCGUPFRVQAUEE-BGPJRJDNSA-N	2.0	PPQRONHOSHZGFQ-LMVFSUKVSA-N	direct	637266043	5317.0	200.0	0.01	0.458295976716	0.239749197328	2.01	0.013548924831
26732888	637271214	3303.0	0.244125144328	0.674868010415	GZCGUPFRVQAUEE-BGPJRJDNSA-N	2.0	PPQRONHOSHZGFQ-LMVFSUKVSA-N	direct	637271214	5639.0	114.653647026	0.01	0.488250288655	0.224956003472	2.01	0.0135476527326
55372309	637270843	3303.0	0.244125144328	0.674868010415	GZCGUPFRVQAUEE-BGPJRJDNSA-N	2.0	PPQRONHOSHZGFQ-LMVFSUKVSA-N	direct	637270843	15346.0	13.1624115618	0.01	0.488250288655	0.224956003472	2.01	0.0135476527326
54956103	637265814	2352.0	0.356547323514	0.461383255359	GZCGUPFRVQAUEE-BGPJRJDNSA-N	2.0	PPQRONHOSHZGFQ-LMVFSUKVSA-N	direct	637265814	14933.0	58.276544328	0.01	0.713094647028	0.153794418453	2.01	0.0135425662661
20900736	637266681	923.0	0.356547323514	0.461383255359	GZCGUPFRVQAUEE-BGPJRJDNSA-N	2.0	PPQRONHOSHZGFQ-WDCZJNDASA-N	direct	637266681	1851.0	1.61978875829	0.01	0.713094647028	0.153794418453	2.01	0.0135425662661
54074002	637269689	401.0	1.5376020021	0.461383255359	GZCGUPFRVQAUEE-BGPJRJDNSA-N	2.0	PPQRONHOSHZGFQ-UHFFFAOYSA-N	flat tautomer	637269689	4605.0	0.356547323514	0.01	0.713094647028	0.153794418453	2.01	0.0135425662661
54074003	637269689	401.0	1.5376020021	0.461383255359	GZCGUPFRVQAUEE-BGPJRJDNSA-N	2.0	PPQRONHOSHZGFQ-UHFFFAOYSA-N	flat tautomer	637269689	12717.0	0.356547323514	0.01	0.713094647028	0.153794418453	2.01	0.0135425662661
54074004	637269689	4605.0	1.5376020021	0.461383255359	GZCGUPFRVQAUEE-BGPJRJDNSA-N	2.0	PPQRONHOSHZGFQ-UHFFFAOYSA-N	flat tautomer	637269689	401.0	0.356547323514	0.01	0.713094647028	0.153794418453	2.01	0.0135425662661
54074006	637269689	4605.0	1.5376020021	0.461383255359	GZCGUPFRVQAUEE-BGPJRJDNSA-N	2.0	PPQRONHOSHZGFQ-UHFFFAOYSA-N	flat tautomer	637269689	12717.0	0.356547323514	0.01	0.713094647028	0.153794418453	2.01	0.0135425662661
55118557	637266391	3303.0	0.356547323514	0.461383255359	GZCGUPFRVQAUEE-BGPJRJDNSA-N	2.0	PPQRONHOSHZGFQ-LMVFSUKVSA-N	direct	637266391	5734.0	200.0	0.01	0.713094647028	0.153794418453	2.01	0.0135425662661
54202412	637269314	3155.0	0.207608310502	0.79210401659	GZCGUPFRVQAUEE-BGPJRJDNSA-N	2.0	PPQRONHOSHZGFQ-LMVFSUKVSA-N	direct	637269314	13805.0	37.0974532207	0.01	0.415216621003	0.264034672197	2.01	0.0135413809003
54202413	637269314	3155.0	0.207608310502	0.79210401659	GZCGUPFRVQAUEE-BGPJRJDNSA-N	2.0	PPQRONHOSHZGFQ-LMVFSUKVSA-N	direct	637269314	15399.0	37.0974532207	0.01	0.415216621003	0.264034672197	2.01	0.0135413809003
54202414	637269314	3155.0	0.207608310502	0.79210401659	GZCGUPFRVQAUEE-BGPJRJDNSA-N	2.0	PPQRONHOSHZGFQ-LMVFSUKVSA-N	direct	637269314	15514.0	37.0974532207	0.01	0.415216621003	0.264034672197	2.01	0.0135413809003
54202415	637269314	3155.0	0.207608310502	0.79210401659	GZCGUPFRVQAUEE-BGPJRJDNSA-N	2.0	PPQRONHOSHZGFQ-LMVFSUKVSA-N	direct	637269314	11586.0	35.8356471442	0.01	0.415216621003	0.264034672197	2.01	0.0135413809003
54202416	637269314	3155.0	0.207608310502	0.79210401659	GZCGUPFRVQAUEE-BGPJRJDNSA-N	2.0	PPQRONHOSHZGFQ-LMVFSUKVSA-N	direct	637269314	14220.0	35.8356471442	0.01	0.415216621003	0.264034672197	2.01	0.0135413809003
54202417	637269314	3155.0	0.207608310502	0.79210401659	GZCGUPFRVQAUEE-BGPJRJDNSA-N	2.0	PPQRONHOSHZGFQ-LMVFSUKVSA-N	direct	637269314	16497.0	35.8356471442	0.01	0.415216621003	0.264034672197	2.01	0.0135413809003
55519407	640738176	3932.0	0.207608310502	0.79210401659	GZCGUPFRVQAUEE-BGPJRJDNSA-N	2.0	QDSLHWJDSQGPEE-WCTZXXKLSA-N	direct	640738176	12553.0	3.32790214206	0.01	0.415216621003	0.264034672197	2.01	0.0135413809003
55519408	640738176	3932.0	0.207608310502	0.79210401659	GZCGUPFRVQAUEE-BGPJRJDNSA-N	2.0	QDSLHWJDSQGPEE-WCTZXXKLSA-N	direct	640738176	12586.0	3.32790214206	0.01	0.415216621003	0.264034672197	2.01	0.0135413809003
55519409	640738176	3932.0	0.207608310502	0.79210401659	GZCGUPFRVQAUEE-BGPJRJDNSA-N	2.0	QDSLHWJDSQGPEE-WCTZXXKLSA-N	direct	640738176	4924.0	3.2924298239	0.01	0.415216621003	0.264034672197	2.01	0.0135413809003
55519411	640738176	3932.0	0.207608310502	0.79210401659	GZCGUPFRVQAUEE-BGPJRJDNSA-N	2.0	QDSLHWJDSQGPEE-WCTZXXKLSA-N	direct	640738176	2337.0	3.13253251214	0.01	0.415216621003	0.264034672197	2.01	0.0135413809003
55329863	637267046	3303.0	0.38721614328	0.42367537554	GZCGUPFRVQAUEE-BGPJRJDNSA-N	2.0	PPQRONHOSHZGFQ-LMVFSUKVSA-N	direct	637267046	878.0	9.68402965454	0.01	0.774432286561	0.14122512518	2.01	0.0135332743632
26003074	637269202	3303.0	0.236572006437	0.692941211858	GZCGUPFRVQAUEE-BGPJRJDNSA-N	2.0	PPQRONHOSHZGFQ-LMVFSUKVSA-N	direct	637269202	6448.0	19.467245621	0.01	0.473144012874	0.230980403953	2.01	0.0135307276664
26003075	637269202	3303.0	0.236572006437	0.692941211858	GZCGUPFRVQAUEE-BGPJRJDNSA-N	2.0	PPQRONHOSHZGFQ-LMVFSUKVSA-N	direct	637269202	14782.0	19.467245621	0.01	0.473144012874	0.230980403953	2.01	0.0135307276664
20986563	637270317	923.0	0.283996656365	0.57572391778	GZCGUPFRVQAUEE-BGPJRJDNSA-N	2.0	PPQRONHOSHZGFQ-WDCZJNDASA-N	direct	637270317	4601.0	91.8927900304	0.01	0.56799331273	0.191907972593	2.01	0.013521911578
20986565	637270317	923.0	0.283996656365	0.57572391778	GZCGUPFRVQAUEE-BGPJRJDNSA-N	2.0	PPQRONHOSHZGFQ-WDCZJNDASA-N	direct	637270317	16920.0	83.0409586077	0.01	0.56799331273	0.191907972593	2.01	0.013521911578
26157500	637270746	3303.0	0.283996656365	0.57572391778	GZCGUPFRVQAUEE-BGPJRJDNSA-N	2.0	PPQRONHOSHZGFQ-LMVFSUKVSA-N	direct	637270746	981.0	77.8569851997	0.01	0.56799331273	0.191907972593	2.01	0.013521911578
26157501	637270746	3303.0	0.283996656365	0.57572391778	GZCGUPFRVQAUEE-BGPJRJDNSA-N	2.0	PPQRONHOSHZGFQ-LMVFSUKVSA-N	direct	637270746	2679.0	77.8569851997	0.01	0.56799331273	0.191907972593	2.01	0.013521911578
26157504	637270746	3303.0	0.283996656365	0.57572391778	GZCGUPFRVQAUEE-BGPJRJDNSA-N	2.0	PPQRONHOSHZGFQ-LMVFSUKVSA-N	direct	637270746	504.0	75.3665315444	0.01	0.56799331273	0.191907972593	2.01	0.013521911578
41355888	637265609	3303.0	0.283996656365	0.57572391778	GZCGUPFRVQAUEE-BGPJRJDNSA-N	2.0	PPQRONHOSHZGFQ-LMVFSUKVSA-N	direct	637265609	1626.0	54.8068754016	0.01	0.56799331273	0.191907972593	2.01	0.013521911578
23203629	637272006	3303.0	0.283996656365	0.57572391778	GZCGUPFRVQAUEE-BGPJRJDNSA-N	2.0	PPQRONHOSHZGFQ-LMVFSUKVSA-N	direct	637272006	1443.0	28.9430951487	0.01	0.56799331273	0.191907972593	2.01	0.013521911578
23203630	637272006	3303.0	0.283996656365	0.57572391778	GZCGUPFRVQAUEE-BGPJRJDNSA-N	2.0	PPQRONHOSHZGFQ-LMVFSUKVSA-N	direct	637272006	3587.0	28.9430951487	0.01	0.56799331273	0.191907972593	2.01	0.013521911578
25377928	637271196	3303.0	0.468521082958	0.484390856875	GZCGUPFRVQAUEE-BGPJRJDNSA-N	2.0	PPQRONHOSHZGFQ-LMVFSUKVSA-N	direct	637271196	2924.0	0.337242168318	0.01	0.674484336637	0.161463618958	2.01	0.0135188786419
25377929	637271196	3303.0	0.468521082958	0.484390856875	GZCGUPFRVQAUEE-BGPJRJDNSA-N	2.0	PPQRONHOSHZGFQ-LMVFSUKVSA-N	direct	637271196	3378.0	0.337242168318	0.01	0.674484336637	0.161463618958	2.01	0.0135188786419
25377930	637271196	3303.0	0.468521082958	0.484390856875	GZCGUPFRVQAUEE-BGPJRJDNSA-N	2.0	PPQRONHOSHZGFQ-LMVFSUKVSA-N	direct	637271196	3544.0	0.337242168318	0.01	0.674484336637	0.161463618958	2.01	0.0135188786419
25743917	637267207	2352.0	0.337242168318	0.484390856875	GZCGUPFRVQAUEE-BGPJRJDNSA-N	2.0	PPQRONHOSHZGFQ-LMVFSUKVSA-N	direct	637267207	16040.0	40.3635121036	0.01	0.674484336637	0.161463618958	2.01	0.0135188786419
54957399	637268825	2352.0	0.337242168318	0.484390856875	GZCGUPFRVQAUEE-BGPJRJDNSA-N	2.0	PPQRONHOSHZGFQ-LMVFSUKVSA-N	direct	637268825	16040.0	39.5783960731	0.01	0.674484336637	0.161463618958	2.01	0.0135188786419
53993170	637270952	401.0	1.58502665203	0.445577390644	GZCGUPFRVQAUEE-BGPJRJDNSA-N	2.0	PPQRONHOSHZGFQ-UHFFFAOYSA-N	flat tautomer	637270952	3568.0	0.36653154442	0.01	0.733063088841	0.148525796881	2.01	0.0135180747191
53993171	637270952	401.0	1.58502665203	0.445577390644	GZCGUPFRVQAUEE-BGPJRJDNSA-N	2.0	PPQRONHOSHZGFQ-UHFFFAOYSA-N	flat tautomer	637270952	4605.0	0.36653154442	0.01	0.733063088841	0.148525796881	2.01	0.0135180747191
53993178	637270952	4605.0	1.58502665203	0.445577390644	GZCGUPFRVQAUEE-BGPJRJDNSA-N	2.0	PPQRONHOSHZGFQ-UHFFFAOYSA-N	flat tautomer	637270952	401.0	0.36653154442	0.01	0.733063088841	0.148525796881	2.01	0.0135180747191
53993179	637270952	4605.0	1.58502665203	0.445577390644	GZCGUPFRVQAUEE-BGPJRJDNSA-N	2.0	PPQRONHOSHZGFQ-UHFFFAOYSA-N	flat tautomer	637270952	3568.0	0.36653154442	0.01	0.733063088841	0.148525796881	2.01	0.0135180747191
53180442	637270755	3303.0	0.36653154442	0.445577390644	GZCGUPFRVQAUEE-BGPJRJDNSA-N	2.0	PPQRONHOSHZGFQ-LMVFSUKVSA-N	direct	637270755	4170.0	9.35556141053	0.01	0.733063088841	0.148525796881	2.01	0.0135180747191
53180443	637270755	3303.0	0.36653154442	0.445577390644	GZCGUPFRVQAUEE-BGPJRJDNSA-N	2.0	PPQRONHOSHZGFQ-LMVFSUKVSA-N	direct	637270755	5317.0	9.35556141053	0.01	0.733063088841	0.148525796881	2.01	0.0135180747191
54053685	637267028	401.0	0.36653154442	0.445577390644	GZCGUPFRVQAUEE-BGPJRJDNSA-N	2.0	PPQRONHOSHZGFQ-UHFFFAOYSA-N	flat tautomer	637267028	15810.0	55.793174124	0.01	0.733063088841	0.148525796881	2.01	0.0135180747191
54053686	637267028	4605.0	0.36653154442	0.445577390644	GZCGUPFRVQAUEE-BGPJRJDNSA-N	2.0	PPQRONHOSHZGFQ-UHFFFAOYSA-N	flat tautomer	637267028	15810.0	55.793174124	0.01	0.733063088841	0.148525796881	2.01	0.0135180747191
20992812	637265144	923.0	1.2076083105	0.135119224311	GZCGUPFRVQAUEE-BGPJRJDNSA-N	2.0	PPQRONHOSHZGFQ-WDCZJNDASA-N	direct	637265144	238.0	112.559090918	0.01	2.415216621	0.045039741437	2.01	0.0135150303731
54202418	637269314	3155.0	0.207608310502	0.785302017568	GZCGUPFRVQAUEE-BGPJRJDNSA-N	2.0	PPQRONHOSHZGFQ-LMVFSUKVSA-N	direct	637269314	13805.0	37.0974532207	0.01	0.415216621003	0.261767339189	2.01	0.0135122159921
54202419	637269314	3155.0	0.207608310502	0.785302017568	GZCGUPFRVQAUEE-BGPJRJDNSA-N	2.0	PPQRONHOSHZGFQ-LMVFSUKVSA-N	direct	637269314	15399.0	37.0974532207	0.01	0.415216621003	0.261767339189	2.01	0.0135122159921
54202420	637269314	3155.0	0.207608310502	0.785302017568	GZCGUPFRVQAUEE-BGPJRJDNSA-N	2.0	PPQRONHOSHZGFQ-LMVFSUKVSA-N	direct	637269314	15514.0	37.0974532207	0.01	0.415216621003	0.261767339189	2.01	0.0135122159921
54202421	637269314	3155.0	0.207608310502	0.785302017568	GZCGUPFRVQAUEE-BGPJRJDNSA-N	2.0	PPQRONHOSHZGFQ-LMVFSUKVSA-N	direct	637269314	11586.0	35.8356471442	0.01	0.415216621003	0.261767339189	2.01	0.0135122159921
54202422	637269314	3155.0	0.207608310502	0.785302017568	GZCGUPFRVQAUEE-BGPJRJDNSA-N	2.0	PPQRONHOSHZGFQ-LMVFSUKVSA-N	direct	637269314	14220.0	35.8356471442	0.01	0.415216621003	0.261767339189	2.01	0.0135122159921
54202423	637269314	3155.0	0.207608310502	0.785302017568	GZCGUPFRVQAUEE-BGPJRJDNSA-N	2.0	PPQRONHOSHZGFQ-LMVFSUKVSA-N	direct	637269314	16497.0	35.8356471442	0.01	0.415216621003	0.261767339189	2.01	0.0135122159921
55519412	640738176	3932.0	0.207608310502	0.785302017568	GZCGUPFRVQAUEE-BGPJRJDNSA-N	2.0	QDSLHWJDSQGPEE-WCTZXXKLSA-N	direct	640738176	12553.0	3.32790214206	0.01	0.415216621003	0.261767339189	2.01	0.0135122159921
55519413	640738176	3932.0	0.207608310502	0.785302017568	GZCGUPFRVQAUEE-BGPJRJDNSA-N	2.0	QDSLHWJDSQGPEE-WCTZXXKLSA-N	direct	640738176	12586.0	3.32790214206	0.01	0.415216621003	0.261767339189	2.01	0.0135122159921
55519414	640738176	3932.0	0.207608310502	0.785302017568	GZCGUPFRVQAUEE-BGPJRJDNSA-N	2.0	QDSLHWJDSQGPEE-WCTZXXKLSA-N	direct	640738176	4924.0	3.2924298239	0.01	0.415216621003	0.261767339189	2.01	0.0135122159921
55519416	640738176	3932.0	0.207608310502	0.785302017568	GZCGUPFRVQAUEE-BGPJRJDNSA-N	2.0	QDSLHWJDSQGPEE-WCTZXXKLSA-N	direct	640738176	2337.0	3.13253251214	0.01	0.415216621003	0.261767339189	2.01	0.0135122159921
55104686	637266558	3303.0	0.214670164989	0.759180192705	GZCGUPFRVQAUEE-BGPJRJDNSA-N	2.0	PPQRONHOSHZGFQ-LMVFSUKVSA-N	direct	637266558	4924.0	7.86327943284	0.01	0.429340329978	0.253060064235	2.01	0.0135109335063
55733701	637270011	2096.0	0.408935392974	0.759180192705	GZCGUPFRVQAUEE-BGPJRJDNSA-N	2.0	PPQRONHOSHZGFQ-UHFFFAOYSA-N	flat tautomer	637270011	3092.0	0.214670164989	0.01	0.429340329978	0.253060064235	2.01	0.0135109335063
55104716	637266558	3303.0	0.214670164989	0.758279828805	GZCGUPFRVQAUEE-BGPJRJDNSA-N	2.0	PPQRONHOSHZGFQ-LMVFSUKVSA-N	direct	637266558	4924.0	7.86327943284	0.01	0.429340329978	0.252759942935	2.01	0.0135069258377
55733704	637270011	2096.0	0.408935392974	0.758279828805	GZCGUPFRVQAUEE-BGPJRJDNSA-N	2.0	PPQRONHOSHZGFQ-UHFFFAOYSA-N	flat tautomer	637270011	3092.0	0.214670164989	0.01	0.429340329978	0.252759942935	2.01	0.0135069258377
54499054	637269336	4391.0	0.346787486225	0.468929134963	GZCGUPFRVQAUEE-BGPJRJDNSA-N	2.0	PPQRONHOSHZGFQ-UHFFFAOYSA-N	flat tautomer	637269336	4924.0	125.467245621	0.01	0.693574972449	0.156309711654	2.01	0.0135035785641
54564963	637269910	4391.0	0.346787486225	0.468929134963	GZCGUPFRVQAUEE-BGPJRJDNSA-N	2.0	PPQRONHOSHZGFQ-UHFFFAOYSA-N	flat tautomer	637269910	16876.0	22.7644715531	0.01	0.693574972449	0.156309711654	2.01	0.0135035785641
54564964	637269910	4391.0	0.346787486225	0.468929134963	GZCGUPFRVQAUEE-BGPJRJDNSA-N	2.0	PPQRONHOSHZGFQ-UHFFFAOYSA-N	flat tautomer	637269910	16939.0	22.7644715531	0.01	0.693574972449	0.156309711654	2.01	0.0135035785641
54202466	637269314	3155.0	0.207608310502	0.781188289528	GZCGUPFRVQAUEE-BGPJRJDNSA-N	2.0	PPQRONHOSHZGFQ-LMVFSUKVSA-N	direct	637269314	13805.0	37.0974532207	0.01	0.415216621003	0.260396096509	2.01	0.0134944855178
54202467	637269314	3155.0	0.207608310502	0.781188289528	GZCGUPFRVQAUEE-BGPJRJDNSA-N	2.0	PPQRONHOSHZGFQ-LMVFSUKVSA-N	direct	637269314	15399.0	37.0974532207	0.01	0.415216621003	0.260396096509	2.01	0.0134944855178
54202468	637269314	3155.0	0.207608310502	0.781188289528	GZCGUPFRVQAUEE-BGPJRJDNSA-N	2.0	PPQRONHOSHZGFQ-LMVFSUKVSA-N	direct	637269314	15514.0	37.0974532207	0.01	0.415216621003	0.260396096509	2.01	0.0134944855178
54202469	637269314	3155.0	0.207608310502	0.781188289528	GZCGUPFRVQAUEE-BGPJRJDNSA-N	2.0	PPQRONHOSHZGFQ-LMVFSUKVSA-N	direct	637269314	11586.0	35.8356471442	0.01	0.415216621003	0.260396096509	2.01	0.0134944855178
54202470	637269314	3155.0	0.207608310502	0.781188289528	GZCGUPFRVQAUEE-BGPJRJDNSA-N	2.0	PPQRONHOSHZGFQ-LMVFSUKVSA-N	direct	637269314	14220.0	35.8356471442	0.01	0.415216621003	0.260396096509	2.01	0.0134944855178
54202471	637269314	3155.0	0.207608310502	0.781188289528	GZCGUPFRVQAUEE-BGPJRJDNSA-N	2.0	PPQRONHOSHZGFQ-LMVFSUKVSA-N	direct	637269314	16497.0	35.8356471442	0.01	0.415216621003	0.260396096509	2.01	0.0134944855178
55519452	640738176	3932.0	0.207608310502	0.781188289528	GZCGUPFRVQAUEE-BGPJRJDNSA-N	2.0	QDSLHWJDSQGPEE-WCTZXXKLSA-N	direct	640738176	12553.0	3.32790214206	0.01	0.415216621003	0.260396096509	2.01	0.0134944855178
55519453	640738176	3932.0	0.207608310502	0.781188289528	GZCGUPFRVQAUEE-BGPJRJDNSA-N	2.0	QDSLHWJDSQGPEE-WCTZXXKLSA-N	direct	640738176	12586.0	3.32790214206	0.01	0.415216621003	0.260396096509	2.01	0.0134944855178
55519454	640738176	3932.0	0.207608310502	0.781188289528	GZCGUPFRVQAUEE-BGPJRJDNSA-N	2.0	QDSLHWJDSQGPEE-WCTZXXKLSA-N	direct	640738176	4924.0	3.2924298239	0.01	0.415216621003	0.260396096509	2.01	0.0134944855178
55519456	640738176	3932.0	0.207608310502	0.781188289528	GZCGUPFRVQAUEE-BGPJRJDNSA-N	2.0	QDSLHWJDSQGPEE-WCTZXXKLSA-N	direct	640738176	2337.0	3.13253251214	0.01	0.415216621003	0.260396096509	2.01	0.0134944855178
41470799	637269707	3998.0	0.275724130399	0.587092328571	GZCGUPFRVQAUEE-BGPJRJDNSA-N	2.0	PPQRONHOSHZGFQ-LMVFSUKVSA-N	direct	637269707	462.0	13.9136401693	0.01	0.551448260798	0.195697442857	2.01	0.013488122831
41470800	637269707	3998.0	0.275724130399	0.587092328571	GZCGUPFRVQAUEE-BGPJRJDNSA-N	2.0	PPQRONHOSHZGFQ-LMVFSUKVSA-N	direct	637269707	2322.0	13.9136401693	0.01	0.551448260798	0.195697442857	2.01	0.013488122831
41470801	637269707	3998.0	0.275724130399	0.587092328571	GZCGUPFRVQAUEE-BGPJRJDNSA-N	2.0	PPQRONHOSHZGFQ-LMVFSUKVSA-N	direct	637269707	3293.0	13.9136401693	0.01	0.551448260798	0.195697442857	2.01	0.013488122831
55526927	637271031	3932.0	0.275724130399	0.587092328571	GZCGUPFRVQAUEE-BGPJRJDNSA-N	2.0	QDSLHWJDSQGPEE-WCTZXXKLSA-N	direct	637271031	3426.0	45.3736596326	0.01	0.551448260798	0.195697442857	2.01	0.013488122831
55526928	637271031	3932.0	0.275724130399	0.587092328571	GZCGUPFRVQAUEE-BGPJRJDNSA-N	2.0	QDSLHWJDSQGPEE-WCTZXXKLSA-N	direct	637271031	4343.0	45.3736596326	0.01	0.551448260798	0.195697442857	2.01	0.013488122831
55526929	637271031	3932.0	0.275724130399	0.587092328571	GZCGUPFRVQAUEE-BGPJRJDNSA-N	2.0	QDSLHWJDSQGPEE-WCTZXXKLSA-N	direct	637271031	6203.0	45.3736596326	0.01	0.551448260798	0.195697442857	2.01	0.013488122831
55526931	637271031	3932.0	0.275724130399	0.587092328571	GZCGUPFRVQAUEE-BGPJRJDNSA-N	2.0	QDSLHWJDSQGPEE-WCTZXXKLSA-N	direct	637271031	3696.0	41.9469215565	0.01	0.551448260798	0.195697442857	2.01	0.013488122831
55526932	637271031	3932.0	0.275724130399	0.587092328571	GZCGUPFRVQAUEE-BGPJRJDNSA-N	2.0	QDSLHWJDSQGPEE-WCTZXXKLSA-N	direct	637271031	4271.0	41.9469215565	0.01	0.551448260798	0.195697442857	2.01	0.013488122831
55526939	637271031	3932.0	0.275724130399	0.587092328571	GZCGUPFRVQAUEE-BGPJRJDNSA-N	2.0	QDSLHWJDSQGPEE-WCTZXXKLSA-N	direct	637271031	9468.0	39.4609239012	0.01	0.551448260798	0.195697442857	2.01	0.013488122831
55526940	637271031	3932.0	0.275724130399	0.587092328571	GZCGUPFRVQAUEE-BGPJRJDNSA-N	2.0	QDSLHWJDSQGPEE-WCTZXXKLSA-N	direct	637271031	11134.0	39.4609239012	0.01	0.551448260798	0.195697442857	2.01	0.013488122831
55734477	637270451	2096.0	0.958607314842	0.587092328571	GZCGUPFRVQAUEE-BGPJRJDNSA-N	2.0	PPQRONHOSHZGFQ-UHFFFAOYSA-N	flat tautomer	637270451	4805.0	0.275724130399	0.01	0.551448260798	0.195697442857	2.01	0.013488122831
20986555	637270317	923.0	0.283996656365	0.569263592662	GZCGUPFRVQAUEE-BGPJRJDNSA-N	2.0	PPQRONHOSHZGFQ-WDCZJNDASA-N	direct	637270317	4601.0	91.8927900304	0.01	0.56799331273	0.189754530887	2.01	0.0134838178158
20986557	637270317	923.0	0.283996656365	0.569263592662	GZCGUPFRVQAUEE-BGPJRJDNSA-N	2.0	PPQRONHOSHZGFQ-WDCZJNDASA-N	direct	637270317	16920.0	83.0409586077	0.01	0.56799331273	0.189754530887	2.01	0.0134838178158
26157020	637270746	3303.0	0.283996656365	0.569263592662	GZCGUPFRVQAUEE-BGPJRJDNSA-N	2.0	PPQRONHOSHZGFQ-LMVFSUKVSA-N	direct	637270746	981.0	77.8569851997	0.01	0.56799331273	0.189754530887	2.01	0.0134838178158
26157021	637270746	3303.0	0.283996656365	0.569263592662	GZCGUPFRVQAUEE-BGPJRJDNSA-N	2.0	PPQRONHOSHZGFQ-LMVFSUKVSA-N	direct	637270746	2679.0	77.8569851997	0.01	0.56799331273	0.189754530887	2.01	0.0134838178158
26157024	637270746	3303.0	0.283996656365	0.569263592662	GZCGUPFRVQAUEE-BGPJRJDNSA-N	2.0	PPQRONHOSHZGFQ-LMVFSUKVSA-N	direct	637270746	504.0	75.3665315444	0.01	0.56799331273	0.189754530887	2.01	0.0134838178158
41355848	637265609	3303.0	0.283996656365	0.569263592662	GZCGUPFRVQAUEE-BGPJRJDNSA-N	2.0	PPQRONHOSHZGFQ-LMVFSUKVSA-N	direct	637265609	1626.0	54.8068754016	0.01	0.56799331273	0.189754530887	2.01	0.0134838178158
23203621	637272006	3303.0	0.283996656365	0.569263592662	GZCGUPFRVQAUEE-BGPJRJDNSA-N	2.0	PPQRONHOSHZGFQ-LMVFSUKVSA-N	direct	637272006	1443.0	28.9430951487	0.01	0.56799331273	0.189754530887	2.01	0.0134838178158
23203622	637272006	3303.0	0.283996656365	0.569263592662	GZCGUPFRVQAUEE-BGPJRJDNSA-N	2.0	PPQRONHOSHZGFQ-LMVFSUKVSA-N	direct	637272006	3587.0	28.9430951487	0.01	0.56799331273	0.189754530887	2.01	0.0134838178158
55104726	637266558	3303.0	0.214670164989	0.752804438666	GZCGUPFRVQAUEE-BGPJRJDNSA-N	2.0	PPQRONHOSHZGFQ-LMVFSUKVSA-N	direct	637266558	4924.0	7.86327943284	0.01	0.429340329978	0.250934812889	2.01	0.0134824768181
55733705	637270011	2096.0	0.408935392974	0.752804438666	GZCGUPFRVQAUEE-BGPJRJDNSA-N	2.0	PPQRONHOSHZGFQ-UHFFFAOYSA-N	flat tautomer	637270011	3092.0	0.214670164989	0.01	0.429340329978	0.250934812889	2.01	0.0134824768181
55335828	637264638	3303.0	0.376750709602	0.426624580258	GZCGUPFRVQAUEE-BGPJRJDNSA-N	2.0	PPQRONHOSHZGFQ-LMVFSUKVSA-N	direct	637264638	1322.0	200.0	0.01	0.753501419204	0.142208193419	2.01	0.0134642201846
55350775	637276407	3303.0	0.920818753952	0.426624580258	GZCGUPFRVQAUEE-BGPJRJDNSA-N	2.0	PPQRONHOSHZGFQ-LMVFSUKVSA-N	direct	637276407	5753.0	0.376750709602	0.01	0.753501419204	0.142208193419	2.01	0.0134642201846
55351154	637276637	3303.0	0.920818753952	0.426624580258	GZCGUPFRVQAUEE-BGPJRJDNSA-N	2.0	PPQRONHOSHZGFQ-LMVFSUKVSA-N	direct	637276637	5753.0	0.376750709602	0.01	0.753501419204	0.142208193419	2.01	0.0134642201846
25396629	637270567	3932.0	0.376750709602	0.426624580258	GZCGUPFRVQAUEE-BGPJRJDNSA-N	2.0	QDSLHWJDSQGPEE-WCTZXXKLSA-N	direct	637270567	14847.0	43.7011469236	0.01	0.753501419204	0.142208193419	2.01	0.0134642201846
51207993	637271407	3303.0	0.376750709602	0.426624580258	GZCGUPFRVQAUEE-BGPJRJDNSA-N	2.0	PPQRONHOSHZGFQ-LMVFSUKVSA-N	direct	637271407	13145.0	6.23210238398	0.01	0.753501419204	0.142208193419	2.01	0.0134642201846
51207994	637271407	3303.0	0.376750709602	0.426624580258	GZCGUPFRVQAUEE-BGPJRJDNSA-N	2.0	PPQRONHOSHZGFQ-LMVFSUKVSA-N	direct	637271407	14063.0	6.23210238398	0.01	0.753501419204	0.142208193419	2.01	0.0134642201846
54499056	637269336	4391.0	0.346787486225	0.461383255359	GZCGUPFRVQAUEE-BGPJRJDNSA-N	2.0	PPQRONHOSHZGFQ-UHFFFAOYSA-N	flat tautomer	637269336	4924.0	125.467245621	0.01	0.693574972449	0.153794418453	2.01	0.0134489236652
54564967	637269910	4391.0	0.346787486225	0.461383255359	GZCGUPFRVQAUEE-BGPJRJDNSA-N	2.0	PPQRONHOSHZGFQ-UHFFFAOYSA-N	flat tautomer	637269910	16876.0	22.7644715531	0.01	0.693574972449	0.153794418453	2.01	0.0134489236652
54564968	637269910	4391.0	0.346787486225	0.461383255359	GZCGUPFRVQAUEE-BGPJRJDNSA-N	2.0	PPQRONHOSHZGFQ-UHFFFAOYSA-N	flat tautomer	637269910	16939.0	22.7644715531	0.01	0.693574972449	0.153794418453	2.01	0.0134489236652
26003066	637269202	3303.0	0.236572006437	0.676096335138	GZCGUPFRVQAUEE-BGPJRJDNSA-N	2.0	PPQRONHOSHZGFQ-LMVFSUKVSA-N	direct	637269202	6448.0	19.467245621	0.01	0.473144012874	0.225365445046	2.01	0.0134477368071
26003067	637269202	3303.0	0.236572006437	0.676096335138	GZCGUPFRVQAUEE-BGPJRJDNSA-N	2.0	PPQRONHOSHZGFQ-LMVFSUKVSA-N	direct	637269202	14782.0	19.467245621	0.01	0.473144012874	0.225365445046	2.01	0.0134477368071
26003078	637269202	3303.0	0.236572006437	0.674868010415	GZCGUPFRVQAUEE-BGPJRJDNSA-N	2.0	PPQRONHOSHZGFQ-LMVFSUKVSA-N	direct	637269202	6448.0	19.467245621	0.01	0.473144012874	0.224956003472	2.01	0.0134416247146
26003079	637269202	3303.0	0.236572006437	0.674868010415	GZCGUPFRVQAUEE-BGPJRJDNSA-N	2.0	PPQRONHOSHZGFQ-LMVFSUKVSA-N	direct	637269202	14782.0	19.467245621	0.01	0.473144012874	0.224956003472	2.01	0.0134416247146
55335834	637264638	3303.0	0.376750709602	0.42367537554	GZCGUPFRVQAUEE-BGPJRJDNSA-N	2.0	PPQRONHOSHZGFQ-LMVFSUKVSA-N	direct	637264638	1322.0	200.0	0.01	0.753501419204	0.14122512518	2.01	0.0134408904828
55350777	637276407	3303.0	0.920818753952	0.42367537554	GZCGUPFRVQAUEE-BGPJRJDNSA-N	2.0	PPQRONHOSHZGFQ-LMVFSUKVSA-N	direct	637276407	5753.0	0.376750709602	0.01	0.753501419204	0.14122512518	2.01	0.0134408904828
55351156	637276637	3303.0	0.920818753952	0.42367537554	GZCGUPFRVQAUEE-BGPJRJDNSA-N	2.0	PPQRONHOSHZGFQ-LMVFSUKVSA-N	direct	637276637	5753.0	0.376750709602	0.01	0.753501419204	0.14122512518	2.01	0.0134408904828
25396633	637270567	3932.0	0.376750709602	0.42367537554	GZCGUPFRVQAUEE-BGPJRJDNSA-N	2.0	QDSLHWJDSQGPEE-WCTZXXKLSA-N	direct	637270567	14847.0	43.7011469236	0.01	0.753501419204	0.14122512518	2.01	0.0134408904828
51207997	637271407	3303.0	0.376750709602	0.42367537554	GZCGUPFRVQAUEE-BGPJRJDNSA-N	2.0	PPQRONHOSHZGFQ-LMVFSUKVSA-N	direct	637271407	13145.0	6.23210238398	0.01	0.753501419204	0.14122512518	2.01	0.0134408904828
51207998	637271407	3303.0	0.376750709602	0.42367537554	GZCGUPFRVQAUEE-BGPJRJDNSA-N	2.0	PPQRONHOSHZGFQ-LMVFSUKVSA-N	direct	637271407	14063.0	6.23210238398	0.01	0.753501419204	0.14122512518	2.01	0.0134408904828
54080381	637268065	401.0	2.22184874962	0.135119224311	GZCGUPFRVQAUEE-BGPJRJDNSA-N	2.0	PPQRONHOSHZGFQ-UHFFFAOYSA-N	flat tautomer	637268065	4605.0	1.18045606446	0.01	2.36091212892	0.045039741437	2.01	0.0134384122466
54080382	637268065	401.0	2.22184874962	0.135119224311	GZCGUPFRVQAUEE-BGPJRJDNSA-N	2.0	PPQRONHOSHZGFQ-UHFFFAOYSA-N	flat tautomer	637268065	12717.0	1.18045606446	0.01	2.36091212892	0.045039741437	2.01	0.0134384122466
54080383	637268065	4605.0	2.22184874962	0.135119224311	GZCGUPFRVQAUEE-BGPJRJDNSA-N	2.0	PPQRONHOSHZGFQ-UHFFFAOYSA-N	flat tautomer	637268065	401.0	1.18045606446	0.01	2.36091212892	0.045039741437	2.01	0.0134384122466
54080385	637268065	4605.0	2.22184874962	0.135119224311	GZCGUPFRVQAUEE-BGPJRJDNSA-N	2.0	PPQRONHOSHZGFQ-UHFFFAOYSA-N	flat tautomer	637268065	12717.0	1.18045606446	0.01	2.36091212892	0.045039741437	2.01	0.0134384122466
54205410	637266304	3303.0	0.200659450546	0.79210401659	GZCGUPFRVQAUEE-BGPJRJDNSA-N	2.0	PPQRONHOSHZGFQ-LMVFSUKVSA-N	direct	637266304	6585.0	7.23433144524	0.01	0.401318901093	0.264034672197	2.01	0.0134266193135
54956106	637265814	2352.0	0.356547323514	0.445577390644	GZCGUPFRVQAUEE-BGPJRJDNSA-N	2.0	PPQRONHOSHZGFQ-LMVFSUKVSA-N	direct	637265814	14933.0	58.276544328	0.01	0.713094647028	0.148525796881	2.01	0.0134250619546
20900744	637266681	923.0	0.356547323514	0.445577390644	GZCGUPFRVQAUEE-BGPJRJDNSA-N	2.0	PPQRONHOSHZGFQ-WDCZJNDASA-N	direct	637266681	1851.0	1.61978875829	0.01	0.713094647028	0.148525796881	2.01	0.0134250619546
54074008	637269689	401.0	1.5376020021	0.445577390644	GZCGUPFRVQAUEE-BGPJRJDNSA-N	2.0	PPQRONHOSHZGFQ-UHFFFAOYSA-N	flat tautomer	637269689	4605.0	0.356547323514	0.01	0.713094647028	0.148525796881	2.01	0.0134250619546
54074009	637269689	401.0	1.5376020021	0.445577390644	GZCGUPFRVQAUEE-BGPJRJDNSA-N	2.0	PPQRONHOSHZGFQ-UHFFFAOYSA-N	flat tautomer	637269689	12717.0	0.356547323514	0.01	0.713094647028	0.148525796881	2.01	0.0134250619546
54074010	637269689	4605.0	1.5376020021	0.445577390644	GZCGUPFRVQAUEE-BGPJRJDNSA-N	2.0	PPQRONHOSHZGFQ-UHFFFAOYSA-N	flat tautomer	637269689	401.0	0.356547323514	0.01	0.713094647028	0.148525796881	2.01	0.0134250619546
54074012	637269689	4605.0	1.5376020021	0.445577390644	GZCGUPFRVQAUEE-BGPJRJDNSA-N	2.0	PPQRONHOSHZGFQ-UHFFFAOYSA-N	flat tautomer	637269689	12717.0	0.356547323514	0.01	0.713094647028	0.148525796881	2.01	0.0134250619546
55118558	637266391	3303.0	0.356547323514	0.445577390644	GZCGUPFRVQAUEE-BGPJRJDNSA-N	2.0	PPQRONHOSHZGFQ-LMVFSUKVSA-N	direct	637266391	5734.0	200.0	0.01	0.713094647028	0.148525796881	2.01	0.0134250619546
55113576	637269170	3303.0	1.45593195565	0.484390856875	GZCGUPFRVQAUEE-BGPJRJDNSA-N	2.0	PPQRONHOSHZGFQ-LMVFSUKVSA-N	direct	637269170	8789.0	0.327902142064	0.01	0.655804284129	0.161463618958	2.01	0.0134242881188
41035106	637266253	3303.0	0.229147988358	0.692941211858	GZCGUPFRVQAUEE-BGPJRJDNSA-N	2.0	PPQRONHOSHZGFQ-LMVFSUKVSA-N	direct	637266253	16453.0	38.8268137316	0.01	0.458295976716	0.230980403953	2.01	0.0134233009449
55333778	637266043	3303.0	0.229147988358	0.692941211858	GZCGUPFRVQAUEE-BGPJRJDNSA-N	2.0	PPQRONHOSHZGFQ-LMVFSUKVSA-N	direct	637266043	4170.0	200.0	0.01	0.458295976716	0.230980403953	2.01	0.0134233009449
55333779	637266043	3303.0	0.229147988358	0.692941211858	GZCGUPFRVQAUEE-BGPJRJDNSA-N	2.0	PPQRONHOSHZGFQ-LMVFSUKVSA-N	direct	637266043	5317.0	200.0	0.01	0.458295976716	0.230980403953	2.01	0.0134233009449
41470943	637269707	3998.0	0.275724130399	0.57572391778	GZCGUPFRVQAUEE-BGPJRJDNSA-N	2.0	PPQRONHOSHZGFQ-LMVFSUKVSA-N	direct	637269707	462.0	13.9136401693	0.01	0.551448260798	0.191907972593	2.01	0.013422347516
41470944	637269707	3998.0	0.275724130399	0.57572391778	GZCGUPFRVQAUEE-BGPJRJDNSA-N	2.0	PPQRONHOSHZGFQ-LMVFSUKVSA-N	direct	637269707	2322.0	13.9136401693	0.01	0.551448260798	0.191907972593	2.01	0.013422347516
41470945	637269707	3998.0	0.275724130399	0.57572391778	GZCGUPFRVQAUEE-BGPJRJDNSA-N	2.0	PPQRONHOSHZGFQ-LMVFSUKVSA-N	direct	637269707	3293.0	13.9136401693	0.01	0.551448260798	0.191907972593	2.01	0.013422347516
55527063	637271031	3932.0	0.275724130399	0.57572391778	GZCGUPFRVQAUEE-BGPJRJDNSA-N	2.0	QDSLHWJDSQGPEE-WCTZXXKLSA-N	direct	637271031	3426.0	45.3736596326	0.01	0.551448260798	0.191907972593	2.01	0.013422347516
55527064	637271031	3932.0	0.275724130399	0.57572391778	GZCGUPFRVQAUEE-BGPJRJDNSA-N	2.0	QDSLHWJDSQGPEE-WCTZXXKLSA-N	direct	637271031	4343.0	45.3736596326	0.01	0.551448260798	0.191907972593	2.01	0.013422347516
55527065	637271031	3932.0	0.275724130399	0.57572391778	GZCGUPFRVQAUEE-BGPJRJDNSA-N	2.0	QDSLHWJDSQGPEE-WCTZXXKLSA-N	direct	637271031	6203.0	45.3736596326	0.01	0.551448260798	0.191907972593	2.01	0.013422347516
55527067	637271031	3932.0	0.275724130399	0.57572391778	GZCGUPFRVQAUEE-BGPJRJDNSA-N	2.0	QDSLHWJDSQGPEE-WCTZXXKLSA-N	direct	637271031	3696.0	41.9469215565	0.01	0.551448260798	0.191907972593	2.01	0.013422347516
55527068	637271031	3932.0	0.275724130399	0.57572391778	GZCGUPFRVQAUEE-BGPJRJDNSA-N	2.0	QDSLHWJDSQGPEE-WCTZXXKLSA-N	direct	637271031	4271.0	41.9469215565	0.01	0.551448260798	0.191907972593	2.01	0.013422347516
55527075	637271031	3932.0	0.275724130399	0.57572391778	GZCGUPFRVQAUEE-BGPJRJDNSA-N	2.0	QDSLHWJDSQGPEE-WCTZXXKLSA-N	direct	637271031	9468.0	39.4609239012	0.01	0.551448260798	0.191907972593	2.01	0.013422347516
55527076	637271031	3932.0	0.275724130399	0.57572391778	GZCGUPFRVQAUEE-BGPJRJDNSA-N	2.0	QDSLHWJDSQGPEE-WCTZXXKLSA-N	direct	637271031	11134.0	39.4609239012	0.01	0.551448260798	0.191907972593	2.01	0.013422347516
55734485	637270451	2096.0	0.958607314842	0.57572391778	GZCGUPFRVQAUEE-BGPJRJDNSA-N	2.0	PPQRONHOSHZGFQ-UHFFFAOYSA-N	flat tautomer	637270451	4805.0	0.275724130399	0.01	0.551448260798	0.191907972593	2.01	0.013422347516
25377979	637271196	3303.0	0.468521082958	0.468929134963	GZCGUPFRVQAUEE-BGPJRJDNSA-N	2.0	PPQRONHOSHZGFQ-LMVFSUKVSA-N	direct	637271196	2924.0	0.337242168318	0.01	0.674484336637	0.156309711654	2.01	0.0134096823185
25377980	637271196	3303.0	0.468521082958	0.468929134963	GZCGUPFRVQAUEE-BGPJRJDNSA-N	2.0	PPQRONHOSHZGFQ-LMVFSUKVSA-N	direct	637271196	3378.0	0.337242168318	0.01	0.674484336637	0.156309711654	2.01	0.0134096823185
25377981	637271196	3303.0	0.468521082958	0.468929134963	GZCGUPFRVQAUEE-BGPJRJDNSA-N	2.0	PPQRONHOSHZGFQ-LMVFSUKVSA-N	direct	637271196	3544.0	0.337242168318	0.01	0.674484336637	0.156309711654	2.01	0.0134096823185
25743934	637267207	2352.0	0.337242168318	0.468929134963	GZCGUPFRVQAUEE-BGPJRJDNSA-N	2.0	PPQRONHOSHZGFQ-LMVFSUKVSA-N	direct	637267207	16040.0	40.3635121036	0.01	0.674484336637	0.156309711654	2.01	0.0134096823185
54957433	637268825	2352.0	0.337242168318	0.468929134963	GZCGUPFRVQAUEE-BGPJRJDNSA-N	2.0	PPQRONHOSHZGFQ-LMVFSUKVSA-N	direct	637268825	16040.0	39.5783960731	0.01	0.674484336637	0.156309711654	2.01	0.0134096823185
26579729	637268654	3303.0	1.16749108729	0.135119224311	GZCGUPFRVQAUEE-BGPJRJDNSA-N	2.0	PPQRONHOSHZGFQ-LMVFSUKVSA-N	direct	637268654	1654.0	139.185752404	0.01	2.33498217459	0.045039741437	2.01	0.013401360693
26579732	637268654	3303.0	1.16749108729	0.135119224311	GZCGUPFRVQAUEE-BGPJRJDNSA-N	2.0	PPQRONHOSHZGFQ-LMVFSUKVSA-N	direct	637268654	7420.0	136.396855627	0.01	2.33498217459	0.045039741437	2.01	0.013401360693
26579733	637268654	3303.0	1.16749108729	0.135119224311	GZCGUPFRVQAUEE-BGPJRJDNSA-N	2.0	PPQRONHOSHZGFQ-LMVFSUKVSA-N	direct	637268654	12280.0	136.396855627	0.01	2.33498217459	0.045039741437	2.01	0.013401360693
26579744	637268654	3303.0	1.16749108729	0.135119224311	GZCGUPFRVQAUEE-BGPJRJDNSA-N	2.0	PPQRONHOSHZGFQ-LMVFSUKVSA-N	direct	637268654	8667.0	129.088842391	0.01	2.33498217459	0.045039741437	2.01	0.013401360693
54202406	637269314	3155.0	0.207608310502	0.759180192705	GZCGUPFRVQAUEE-BGPJRJDNSA-N	2.0	PPQRONHOSHZGFQ-LMVFSUKVSA-N	direct	637269314	13805.0	37.0974532207	0.01	0.415216621003	0.253060064235	2.01	0.0133984209306
54202407	637269314	3155.0	0.207608310502	0.759180192705	GZCGUPFRVQAUEE-BGPJRJDNSA-N	2.0	PPQRONHOSHZGFQ-LMVFSUKVSA-N	direct	637269314	15399.0	37.0974532207	0.01	0.415216621003	0.253060064235	2.01	0.0133984209306
54202408	637269314	3155.0	0.207608310502	0.759180192705	GZCGUPFRVQAUEE-BGPJRJDNSA-N	2.0	PPQRONHOSHZGFQ-LMVFSUKVSA-N	direct	637269314	15514.0	37.0974532207	0.01	0.415216621003	0.253060064235	2.01	0.0133984209306
54202409	637269314	3155.0	0.207608310502	0.759180192705	GZCGUPFRVQAUEE-BGPJRJDNSA-N	2.0	PPQRONHOSHZGFQ-LMVFSUKVSA-N	direct	637269314	11586.0	35.8356471442	0.01	0.415216621003	0.253060064235	2.01	0.0133984209306
54202410	637269314	3155.0	0.207608310502	0.759180192705	GZCGUPFRVQAUEE-BGPJRJDNSA-N	2.0	PPQRONHOSHZGFQ-LMVFSUKVSA-N	direct	637269314	14220.0	35.8356471442	0.01	0.415216621003	0.253060064235	2.01	0.0133984209306
54202411	637269314	3155.0	0.207608310502	0.759180192705	GZCGUPFRVQAUEE-BGPJRJDNSA-N	2.0	PPQRONHOSHZGFQ-LMVFSUKVSA-N	direct	637269314	16497.0	35.8356471442	0.01	0.415216621003	0.253060064235	2.01	0.0133984209306
55519402	640738176	3932.0	0.207608310502	0.759180192705	GZCGUPFRVQAUEE-BGPJRJDNSA-N	2.0	QDSLHWJDSQGPEE-WCTZXXKLSA-N	direct	640738176	12553.0	3.32790214206	0.01	0.415216621003	0.253060064235	2.01	0.0133984209306
55519403	640738176	3932.0	0.207608310502	0.759180192705	GZCGUPFRVQAUEE-BGPJRJDNSA-N	2.0	QDSLHWJDSQGPEE-WCTZXXKLSA-N	direct	640738176	12586.0	3.32790214206	0.01	0.415216621003	0.253060064235	2.01	0.0133984209306
55519404	640738176	3932.0	0.207608310502	0.759180192705	GZCGUPFRVQAUEE-BGPJRJDNSA-N	2.0	QDSLHWJDSQGPEE-WCTZXXKLSA-N	direct	640738176	4924.0	3.2924298239	0.01	0.415216621003	0.253060064235	2.01	0.0133984209306
55519406	640738176	3932.0	0.207608310502	0.759180192705	GZCGUPFRVQAUEE-BGPJRJDNSA-N	2.0	QDSLHWJDSQGPEE-WCTZXXKLSA-N	direct	640738176	2337.0	3.13253251214	0.01	0.415216621003	0.253060064235	2.01	0.0133984209306
54205411	637266304	3303.0	0.200659450546	0.785302017568	GZCGUPFRVQAUEE-BGPJRJDNSA-N	2.0	PPQRONHOSHZGFQ-LMVFSUKVSA-N	direct	637266304	6585.0	7.23433144524	0.01	0.401318901093	0.261767339189	2.01	0.0133977015744
54202424	637269314	3155.0	0.207608310502	0.758279828805	GZCGUPFRVQAUEE-BGPJRJDNSA-N	2.0	PPQRONHOSHZGFQ-LMVFSUKVSA-N	direct	637269314	13805.0	37.0974532207	0.01	0.415216621003	0.252759942935	2.01	0.0133944466359
54202425	637269314	3155.0	0.207608310502	0.758279828805	GZCGUPFRVQAUEE-BGPJRJDNSA-N	2.0	PPQRONHOSHZGFQ-LMVFSUKVSA-N	direct	637269314	15399.0	37.0974532207	0.01	0.415216621003	0.252759942935	2.01	0.0133944466359
54202426	637269314	3155.0	0.207608310502	0.758279828805	GZCGUPFRVQAUEE-BGPJRJDNSA-N	2.0	PPQRONHOSHZGFQ-LMVFSUKVSA-N	direct	637269314	15514.0	37.0974532207	0.01	0.415216621003	0.252759942935	2.01	0.0133944466359
54202427	637269314	3155.0	0.207608310502	0.758279828805	GZCGUPFRVQAUEE-BGPJRJDNSA-N	2.0	PPQRONHOSHZGFQ-LMVFSUKVSA-N	direct	637269314	11586.0	35.8356471442	0.01	0.415216621003	0.252759942935	2.01	0.0133944466359
54202428	637269314	3155.0	0.207608310502	0.758279828805	GZCGUPFRVQAUEE-BGPJRJDNSA-N	2.0	PPQRONHOSHZGFQ-LMVFSUKVSA-N	direct	637269314	14220.0	35.8356471442	0.01	0.415216621003	0.252759942935	2.01	0.0133944466359
54202429	637269314	3155.0	0.207608310502	0.758279828805	GZCGUPFRVQAUEE-BGPJRJDNSA-N	2.0	PPQRONHOSHZGFQ-LMVFSUKVSA-N	direct	637269314	16497.0	35.8356471442	0.01	0.415216621003	0.252759942935	2.01	0.0133944466359
55519417	640738176	3932.0	0.207608310502	0.758279828805	GZCGUPFRVQAUEE-BGPJRJDNSA-N	2.0	QDSLHWJDSQGPEE-WCTZXXKLSA-N	direct	640738176	12553.0	3.32790214206	0.01	0.415216621003	0.252759942935	2.01	0.0133944466359
55519418	640738176	3932.0	0.207608310502	0.758279828805	GZCGUPFRVQAUEE-BGPJRJDNSA-N	2.0	QDSLHWJDSQGPEE-WCTZXXKLSA-N	direct	640738176	12586.0	3.32790214206	0.01	0.415216621003	0.252759942935	2.01	0.0133944466359
55519419	640738176	3932.0	0.207608310502	0.758279828805	GZCGUPFRVQAUEE-BGPJRJDNSA-N	2.0	QDSLHWJDSQGPEE-WCTZXXKLSA-N	direct	640738176	4924.0	3.2924298239	0.01	0.415216621003	0.252759942935	2.01	0.0133944466359
55519421	640738176	3932.0	0.207608310502	0.758279828805	GZCGUPFRVQAUEE-BGPJRJDNSA-N	2.0	QDSLHWJDSQGPEE-WCTZXXKLSA-N	direct	640738176	2337.0	3.13253251214	0.01	0.415216621003	0.252759942935	2.01	0.0133944466359
54958483	637269662	2352.0	0.408935392974	0.587092328571	GZCGUPFRVQAUEE-BGPJRJDNSA-N	2.0	PPQRONHOSHZGFQ-LMVFSUKVSA-N	direct	637269662	12568.0	0.267606240177	0.01	0.535212480354	0.195697442857	2.01	0.0133877279149
54047098	637271964	401.0	1.19382002602	0.587092328571	GZCGUPFRVQAUEE-BGPJRJDNSA-N	2.0	PPQRONHOSHZGFQ-UHFFFAOYSA-N	flat tautomer	637271964	4605.0	0.267606240177	0.01	0.535212480354	0.195697442857	2.01	0.0133877279149
54047099	637271964	401.0	1.19382002602	0.587092328571	GZCGUPFRVQAUEE-BGPJRJDNSA-N	2.0	PPQRONHOSHZGFQ-UHFFFAOYSA-N	flat tautomer	637271964	12717.0	0.267606240177	0.01	0.535212480354	0.195697442857	2.01	0.0133877279149
54047103	637271964	4605.0	1.19382002602	0.587092328571	GZCGUPFRVQAUEE-BGPJRJDNSA-N	2.0	PPQRONHOSHZGFQ-UHFFFAOYSA-N	flat tautomer	637271964	401.0	0.267606240177	0.01	0.535212480354	0.195697442857	2.01	0.0133877279149
54047105	637271964	4605.0	1.19382002602	0.587092328571	GZCGUPFRVQAUEE-BGPJRJDNSA-N	2.0	PPQRONHOSHZGFQ-UHFFFAOYSA-N	flat tautomer	637271964	12717.0	0.267606240177	0.01	0.535212480354	0.195697442857	2.01	0.0133877279149
55470948	637265664	6702.0	0.267606240177	0.587092328571	GZCGUPFRVQAUEE-BGPJRJDNSA-N	2.0	PPQRONHOSHZGFQ-LMVFSUKVSA-N	direct	637265664	2109.0	113.095284455	0.01	0.535212480354	0.195697442857	2.01	0.0133877279149
55470951	637265664	8563.0	0.267606240177	0.587092328571	GZCGUPFRVQAUEE-BGPJRJDNSA-N	2.0	PPQRONHOSHZGFQ-LMVFSUKVSA-N	direct	637265664	2109.0	113.095284455	0.01	0.535212480354	0.195697442857	2.01	0.0133877279149
41470907	637269707	3998.0	0.275724130399	0.569263592662	GZCGUPFRVQAUEE-BGPJRJDNSA-N	2.0	PPQRONHOSHZGFQ-LMVFSUKVSA-N	direct	637269707	462.0	13.9136401693	0.01	0.551448260798	0.189754530887	2.01	0.0133845342444
41470908	637269707	3998.0	0.275724130399	0.569263592662	GZCGUPFRVQAUEE-BGPJRJDNSA-N	2.0	PPQRONHOSHZGFQ-LMVFSUKVSA-N	direct	637269707	2322.0	13.9136401693	0.01	0.551448260798	0.189754530887	2.01	0.0133845342444
41470909	637269707	3998.0	0.275724130399	0.569263592662	GZCGUPFRVQAUEE-BGPJRJDNSA-N	2.0	PPQRONHOSHZGFQ-LMVFSUKVSA-N	direct	637269707	3293.0	13.9136401693	0.01	0.551448260798	0.189754530887	2.01	0.0133845342444
55527029	637271031	3932.0	0.275724130399	0.569263592662	GZCGUPFRVQAUEE-BGPJRJDNSA-N	2.0	QDSLHWJDSQGPEE-WCTZXXKLSA-N	direct	637271031	3426.0	45.3736596326	0.01	0.551448260798	0.189754530887	2.01	0.0133845342444
55527030	637271031	3932.0	0.275724130399	0.569263592662	GZCGUPFRVQAUEE-BGPJRJDNSA-N	2.0	QDSLHWJDSQGPEE-WCTZXXKLSA-N	direct	637271031	4343.0	45.3736596326	0.01	0.551448260798	0.189754530887	2.01	0.0133845342444
55527031	637271031	3932.0	0.275724130399	0.569263592662	GZCGUPFRVQAUEE-BGPJRJDNSA-N	2.0	QDSLHWJDSQGPEE-WCTZXXKLSA-N	direct	637271031	6203.0	45.3736596326	0.01	0.551448260798	0.189754530887	2.01	0.0133845342444
55527033	637271031	3932.0	0.275724130399	0.569263592662	GZCGUPFRVQAUEE-BGPJRJDNSA-N	2.0	QDSLHWJDSQGPEE-WCTZXXKLSA-N	direct	637271031	3696.0	41.9469215565	0.01	0.551448260798	0.189754530887	2.01	0.0133845342444
55527034	637271031	3932.0	0.275724130399	0.569263592662	GZCGUPFRVQAUEE-BGPJRJDNSA-N	2.0	QDSLHWJDSQGPEE-WCTZXXKLSA-N	direct	637271031	4271.0	41.9469215565	0.01	0.551448260798	0.189754530887	2.01	0.0133845342444
55527041	637271031	3932.0	0.275724130399	0.569263592662	GZCGUPFRVQAUEE-BGPJRJDNSA-N	2.0	QDSLHWJDSQGPEE-WCTZXXKLSA-N	direct	637271031	9468.0	39.4609239012	0.01	0.551448260798	0.189754530887	2.01	0.0133845342444
55527042	637271031	3932.0	0.275724130399	0.569263592662	GZCGUPFRVQAUEE-BGPJRJDNSA-N	2.0	QDSLHWJDSQGPEE-WCTZXXKLSA-N	direct	637271031	11134.0	39.4609239012	0.01	0.551448260798	0.189754530887	2.01	0.0133845342444
55734483	637270451	2096.0	0.958607314842	0.569263592662	GZCGUPFRVQAUEE-BGPJRJDNSA-N	2.0	PPQRONHOSHZGFQ-UHFFFAOYSA-N	flat tautomer	637270451	4805.0	0.275724130399	0.01	0.551448260798	0.189754530887	2.01	0.0133845342444
25445680	637276400	2352.0	1.16115090926	0.135119224311	GZCGUPFRVQAUEE-BGPJRJDNSA-N	2.0	PPQRONHOSHZGFQ-LMVFSUKVSA-N	direct	637276400	11894.0	41.6655462488	0.01	2.32230181853	0.045039741437	2.01	0.0133831291628
25451704	637276644	2352.0	1.16115090926	0.135119224311	GZCGUPFRVQAUEE-BGPJRJDNSA-N	2.0	PPQRONHOSHZGFQ-LMVFSUKVSA-N	direct	637276644	11894.0	41.6655462488	0.01	2.32230181853	0.045039741437	2.01	0.0133831291628
3964634	637271259	923.0	1.55284196866	0.100991942756	GZCGUPFRVQAUEE-BGPJRJDNSA-N	2.0	PPQRONHOSHZGFQ-WDCZJNDASA-N	direct	637271259	113.0	23.46470588	0.01	3.10568393732	0.0336639809187	2.01	0.0133816514493
3964635	637271259	923.0	1.55284196866	0.100991942756	GZCGUPFRVQAUEE-BGPJRJDNSA-N	2.0	PPQRONHOSHZGFQ-WDCZJNDASA-N	direct	637271259	5095.0	23.46470588	0.01	3.10568393732	0.0336639809187	2.01	0.0133816514493
3964636	637271259	923.0	1.55284196866	0.100991942756	GZCGUPFRVQAUEE-BGPJRJDNSA-N	2.0	PPQRONHOSHZGFQ-WDCZJNDASA-N	direct	637271259	2089.0	22.4034029044	0.01	3.10568393732	0.0336639809187	2.01	0.0133816514493
3964637	637271259	923.0	1.55284196866	0.100991942756	GZCGUPFRVQAUEE-BGPJRJDNSA-N	2.0	PPQRONHOSHZGFQ-WDCZJNDASA-N	direct	637271259	2950.0	22.4034029044	0.01	3.10568393732	0.0336639809187	2.01	0.0133816514493
3964638	637271259	923.0	1.55284196866	0.100991942756	GZCGUPFRVQAUEE-BGPJRJDNSA-N	2.0	PPQRONHOSHZGFQ-WDCZJNDASA-N	direct	637271259	12927.0	22.4034029044	0.01	3.10568393732	0.0336639809187	2.01	0.0133816514493
54205419	637266304	3303.0	0.200659450546	0.781188289528	GZCGUPFRVQAUEE-BGPJRJDNSA-N	2.0	PPQRONHOSHZGFQ-LMVFSUKVSA-N	direct	637266304	6585.0	7.23433144524	0.01	0.401318901093	0.260396096509	2.01	0.0133801213637
53993188	637270952	401.0	1.58502665203	0.426624580258	GZCGUPFRVQAUEE-BGPJRJDNSA-N	2.0	PPQRONHOSHZGFQ-UHFFFAOYSA-N	flat tautomer	637270952	3568.0	0.36653154442	0.01	0.733063088841	0.142208193419	2.01	0.0133719740352
53993189	637270952	401.0	1.58502665203	0.426624580258	GZCGUPFRVQAUEE-BGPJRJDNSA-N	2.0	PPQRONHOSHZGFQ-UHFFFAOYSA-N	flat tautomer	637270952	4605.0	0.36653154442	0.01	0.733063088841	0.142208193419	2.01	0.0133719740352
53993196	637270952	4605.0	1.58502665203	0.426624580258	GZCGUPFRVQAUEE-BGPJRJDNSA-N	2.0	PPQRONHOSHZGFQ-UHFFFAOYSA-N	flat tautomer	637270952	401.0	0.36653154442	0.01	0.733063088841	0.142208193419	2.01	0.0133719740352
53993197	637270952	4605.0	1.58502665203	0.426624580258	GZCGUPFRVQAUEE-BGPJRJDNSA-N	2.0	PPQRONHOSHZGFQ-UHFFFAOYSA-N	flat tautomer	637270952	3568.0	0.36653154442	0.01	0.733063088841	0.142208193419	2.01	0.0133719740352
53180446	637270755	3303.0	0.36653154442	0.426624580258	GZCGUPFRVQAUEE-BGPJRJDNSA-N	2.0	PPQRONHOSHZGFQ-LMVFSUKVSA-N	direct	637270755	4170.0	9.35556141053	0.01	0.733063088841	0.142208193419	2.01	0.0133719740352
53180447	637270755	3303.0	0.36653154442	0.426624580258	GZCGUPFRVQAUEE-BGPJRJDNSA-N	2.0	PPQRONHOSHZGFQ-LMVFSUKVSA-N	direct	637270755	5317.0	9.35556141053	0.01	0.733063088841	0.142208193419	2.01	0.0133719740352
54053687	637267028	401.0	0.36653154442	0.426624580258	GZCGUPFRVQAUEE-BGPJRJDNSA-N	2.0	PPQRONHOSHZGFQ-UHFFFAOYSA-N	flat tautomer	637267028	15810.0	55.793174124	0.01	0.733063088841	0.142208193419	2.01	0.0133719740352
54053688	637267028	4605.0	0.36653154442	0.426624580258	GZCGUPFRVQAUEE-BGPJRJDNSA-N	2.0	PPQRONHOSHZGFQ-UHFFFAOYSA-N	flat tautomer	637267028	15810.0	55.793174124	0.01	0.733063088841	0.142208193419	2.01	0.0133719740352
54202430	637269314	3155.0	0.207608310502	0.752804438666	GZCGUPFRVQAUEE-BGPJRJDNSA-N	2.0	PPQRONHOSHZGFQ-LMVFSUKVSA-N	direct	637269314	13805.0	37.0974532207	0.01	0.415216621003	0.250934812889	2.01	0.013370201216
54202431	637269314	3155.0	0.207608310502	0.752804438666	GZCGUPFRVQAUEE-BGPJRJDNSA-N	2.0	PPQRONHOSHZGFQ-LMVFSUKVSA-N	direct	637269314	15399.0	37.0974532207	0.01	0.415216621003	0.250934812889	2.01	0.013370201216
54202432	637269314	3155.0	0.207608310502	0.752804438666	GZCGUPFRVQAUEE-BGPJRJDNSA-N	2.0	PPQRONHOSHZGFQ-LMVFSUKVSA-N	direct	637269314	15514.0	37.0974532207	0.01	0.415216621003	0.250934812889	2.01	0.013370201216
54202433	637269314	3155.0	0.207608310502	0.752804438666	GZCGUPFRVQAUEE-BGPJRJDNSA-N	2.0	PPQRONHOSHZGFQ-LMVFSUKVSA-N	direct	637269314	11586.0	35.8356471442	0.01	0.415216621003	0.250934812889	2.01	0.013370201216
54202434	637269314	3155.0	0.207608310502	0.752804438666	GZCGUPFRVQAUEE-BGPJRJDNSA-N	2.0	PPQRONHOSHZGFQ-LMVFSUKVSA-N	direct	637269314	14220.0	35.8356471442	0.01	0.415216621003	0.250934812889	2.01	0.013370201216
54202435	637269314	3155.0	0.207608310502	0.752804438666	GZCGUPFRVQAUEE-BGPJRJDNSA-N	2.0	PPQRONHOSHZGFQ-LMVFSUKVSA-N	direct	637269314	16497.0	35.8356471442	0.01	0.415216621003	0.250934812889	2.01	0.013370201216
55519422	640738176	3932.0	0.207608310502	0.752804438666	GZCGUPFRVQAUEE-BGPJRJDNSA-N	2.0	QDSLHWJDSQGPEE-WCTZXXKLSA-N	direct	640738176	12553.0	3.32790214206	0.01	0.415216621003	0.250934812889	2.01	0.013370201216
55519423	640738176	3932.0	0.207608310502	0.752804438666	GZCGUPFRVQAUEE-BGPJRJDNSA-N	2.0	QDSLHWJDSQGPEE-WCTZXXKLSA-N	direct	640738176	12586.0	3.32790214206	0.01	0.415216621003	0.250934812889	2.01	0.013370201216
55519424	640738176	3932.0	0.207608310502	0.752804438666	GZCGUPFRVQAUEE-BGPJRJDNSA-N	2.0	QDSLHWJDSQGPEE-WCTZXXKLSA-N	direct	640738176	4924.0	3.2924298239	0.01	0.415216621003	0.250934812889	2.01	0.013370201216
55519426	640738176	3932.0	0.207608310502	0.752804438666	GZCGUPFRVQAUEE-BGPJRJDNSA-N	2.0	QDSLHWJDSQGPEE-WCTZXXKLSA-N	direct	640738176	2337.0	3.13253251214	0.01	0.415216621003	0.250934812889	2.01	0.013370201216
54946234	637264984	2352.0	0.853871964322	0.619265463499	GZCGUPFRVQAUEE-BGPJRJDNSA-N	2.0	PPQRONHOSHZGFQ-LMVFSUKVSA-N	direct	637264984	1052.0	0.251811972994	0.01	0.503623945988	0.206421821166	2.01	0.0133627094624
54946235	637264984	2352.0	0.853871964322	0.619265463499	GZCGUPFRVQAUEE-BGPJRJDNSA-N	2.0	PPQRONHOSHZGFQ-LMVFSUKVSA-N	direct	637264984	2939.0	0.251811972994	0.01	0.503623945988	0.206421821166	2.01	0.0133627094624
20900670	637266681	3303.0	0.251811972994	0.619265463499	GZCGUPFRVQAUEE-BGPJRJDNSA-N	2.0	PPQRONHOSHZGFQ-LMVFSUKVSA-N	direct	637266681	1851.0	1.61978875829	0.01	0.503623945988	0.206421821166	2.01	0.0133627094624
25479621	637268854	3303.0	0.251811972994	0.619265463499	GZCGUPFRVQAUEE-BGPJRJDNSA-N	2.0	PPQRONHOSHZGFQ-LMVFSUKVSA-N	direct	637268854	3053.0	52.0273344077	0.01	0.503623945988	0.206421821166	2.01	0.0133627094624
25479623	637268854	3303.0	0.251811972994	0.619265463499	GZCGUPFRVQAUEE-BGPJRJDNSA-N	2.0	PPQRONHOSHZGFQ-LMVFSUKVSA-N	direct	637268854	14603.0	51.6556077263	0.01	0.503623945988	0.206421821166	2.01	0.0133627094624
25479624	637268854	3303.0	0.251811972994	0.619265463499	GZCGUPFRVQAUEE-BGPJRJDNSA-N	2.0	PPQRONHOSHZGFQ-LMVFSUKVSA-N	direct	637268854	2106.0	47.9136401693	0.01	0.503623945988	0.206421821166	2.01	0.0133627094624
25479625	637268854	3303.0	0.251811972994	0.619265463499	GZCGUPFRVQAUEE-BGPJRJDNSA-N	2.0	PPQRONHOSHZGFQ-LMVFSUKVSA-N	direct	637268854	2285.0	45.6143937264	0.01	0.503623945988	0.206421821166	2.01	0.0133627094624
55104796	637266558	3303.0	0.214670164989	0.724898341902	GZCGUPFRVQAUEE-BGPJRJDNSA-N	2.0	PPQRONHOSHZGFQ-LMVFSUKVSA-N	direct	637266558	4924.0	7.86327943284	0.01	0.429340329978	0.241632780634	2.01	0.0133557541499
55733712	637270011	2096.0	0.408935392974	0.724898341902	GZCGUPFRVQAUEE-BGPJRJDNSA-N	2.0	PPQRONHOSHZGFQ-UHFFFAOYSA-N	flat tautomer	637270011	3092.0	0.214670164989	0.01	0.429340329978	0.241632780634	2.01	0.0133557541499
25377982	637271196	3303.0	0.468521082958	0.461383255359	GZCGUPFRVQAUEE-BGPJRJDNSA-N	2.0	PPQRONHOSHZGFQ-LMVFSUKVSA-N	direct	637271196	2924.0	0.337242168318	0.01	0.674484336637	0.153794418453	2.01	0.0133554074589
25377983	637271196	3303.0	0.468521082958	0.461383255359	GZCGUPFRVQAUEE-BGPJRJDNSA-N	2.0	PPQRONHOSHZGFQ-LMVFSUKVSA-N	direct	637271196	3378.0	0.337242168318	0.01	0.674484336637	0.153794418453	2.01	0.0133554074589
25377984	637271196	3303.0	0.468521082958	0.461383255359	GZCGUPFRVQAUEE-BGPJRJDNSA-N	2.0	PPQRONHOSHZGFQ-LMVFSUKVSA-N	direct	637271196	3544.0	0.337242168318	0.01	0.674484336637	0.153794418453	2.01	0.0133554074589
25743935	637267207	2352.0	0.337242168318	0.461383255359	GZCGUPFRVQAUEE-BGPJRJDNSA-N	2.0	PPQRONHOSHZGFQ-LMVFSUKVSA-N	direct	637267207	16040.0	40.3635121036	0.01	0.674484336637	0.153794418453	2.01	0.0133554074589
54957435	637268825	2352.0	0.337242168318	0.461383255359	GZCGUPFRVQAUEE-BGPJRJDNSA-N	2.0	PPQRONHOSHZGFQ-LMVFSUKVSA-N	direct	637268825	16040.0	39.5783960731	0.01	0.674484336637	0.153794418453	2.01	0.0133554074589
53993224	637270952	401.0	1.58502665203	0.42367537554	GZCGUPFRVQAUEE-BGPJRJDNSA-N	2.0	PPQRONHOSHZGFQ-UHFFFAOYSA-N	flat tautomer	637270952	3568.0	0.36653154442	0.01	0.733063088841	0.14122512518	2.01	0.0133488041701
53993225	637270952	401.0	1.58502665203	0.42367537554	GZCGUPFRVQAUEE-BGPJRJDNSA-N	2.0	PPQRONHOSHZGFQ-UHFFFAOYSA-N	flat tautomer	637270952	4605.0	0.36653154442	0.01	0.733063088841	0.14122512518	2.01	0.0133488041701
53993232	637270952	4605.0	1.58502665203	0.42367537554	GZCGUPFRVQAUEE-BGPJRJDNSA-N	2.0	PPQRONHOSHZGFQ-UHFFFAOYSA-N	flat tautomer	637270952	401.0	0.36653154442	0.01	0.733063088841	0.14122512518	2.01	0.0133488041701
53993233	637270952	4605.0	1.58502665203	0.42367537554	GZCGUPFRVQAUEE-BGPJRJDNSA-N	2.0	PPQRONHOSHZGFQ-UHFFFAOYSA-N	flat tautomer	637270952	3568.0	0.36653154442	0.01	0.733063088841	0.14122512518	2.01	0.0133488041701
53180454	637270755	3303.0	0.36653154442	0.42367537554	GZCGUPFRVQAUEE-BGPJRJDNSA-N	2.0	PPQRONHOSHZGFQ-LMVFSUKVSA-N	direct	637270755	4170.0	9.35556141053	0.01	0.733063088841	0.14122512518	2.01	0.0133488041701
53180455	637270755	3303.0	0.36653154442	0.42367537554	GZCGUPFRVQAUEE-BGPJRJDNSA-N	2.0	PPQRONHOSHZGFQ-LMVFSUKVSA-N	direct	637270755	5317.0	9.35556141053	0.01	0.733063088841	0.14122512518	2.01	0.0133488041701
54053691	637267028	401.0	0.36653154442	0.42367537554	GZCGUPFRVQAUEE-BGPJRJDNSA-N	2.0	PPQRONHOSHZGFQ-UHFFFAOYSA-N	flat tautomer	637267028	15810.0	55.793174124	0.01	0.733063088841	0.14122512518	2.01	0.0133488041701
54053692	637267028	4605.0	0.36653154442	0.42367537554	GZCGUPFRVQAUEE-BGPJRJDNSA-N	2.0	PPQRONHOSHZGFQ-UHFFFAOYSA-N	flat tautomer	637267028	15810.0	55.793174124	0.01	0.733063088841	0.14122512518	2.01	0.0133488041701
41035102	637266253	3303.0	0.229147988358	0.676096335138	GZCGUPFRVQAUEE-BGPJRJDNSA-N	2.0	PPQRONHOSHZGFQ-LMVFSUKVSA-N	direct	637266253	16453.0	38.8268137316	0.01	0.458295976716	0.225365445046	2.01	0.0133409689885
55333770	637266043	3303.0	0.229147988358	0.676096335138	GZCGUPFRVQAUEE-BGPJRJDNSA-N	2.0	PPQRONHOSHZGFQ-LMVFSUKVSA-N	direct	637266043	4170.0	200.0	0.01	0.458295976716	0.225365445046	2.01	0.0133409689885
55333771	637266043	3303.0	0.229147988358	0.676096335138	GZCGUPFRVQAUEE-BGPJRJDNSA-N	2.0	PPQRONHOSHZGFQ-LMVFSUKVSA-N	direct	637266043	5317.0	200.0	0.01	0.458295976716	0.225365445046	2.01	0.0133409689885
41035108	637266253	3303.0	0.229147988358	0.674868010415	GZCGUPFRVQAUEE-BGPJRJDNSA-N	2.0	PPQRONHOSHZGFQ-LMVFSUKVSA-N	direct	637266253	16453.0	38.8268137316	0.01	0.458295976716	0.224956003472	2.01	0.0133349054228
55333782	637266043	3303.0	0.229147988358	0.674868010415	GZCGUPFRVQAUEE-BGPJRJDNSA-N	2.0	PPQRONHOSHZGFQ-LMVFSUKVSA-N	direct	637266043	4170.0	200.0	0.01	0.458295976716	0.224956003472	2.01	0.0133349054228
55333783	637266043	3303.0	0.229147988358	0.674868010415	GZCGUPFRVQAUEE-BGPJRJDNSA-N	2.0	PPQRONHOSHZGFQ-LMVFSUKVSA-N	direct	637266043	5317.0	200.0	0.01	0.458295976716	0.224956003472	2.01	0.0133349054228
54499058	637269336	4391.0	0.346787486225	0.445577390644	GZCGUPFRVQAUEE-BGPJRJDNSA-N	2.0	PPQRONHOSHZGFQ-UHFFFAOYSA-N	flat tautomer	637269336	4924.0	125.467245621	0.01	0.693574972449	0.148525796881	2.01	0.0133322318592
54564971	637269910	4391.0	0.346787486225	0.445577390644	GZCGUPFRVQAUEE-BGPJRJDNSA-N	2.0	PPQRONHOSHZGFQ-UHFFFAOYSA-N	flat tautomer	637269910	16876.0	22.7644715531	0.01	0.693574972449	0.148525796881	2.01	0.0133322318592
54564972	637269910	4391.0	0.346787486225	0.445577390644	GZCGUPFRVQAUEE-BGPJRJDNSA-N	2.0	PPQRONHOSHZGFQ-UHFFFAOYSA-N	flat tautomer	637269910	16939.0	22.7644715531	0.01	0.693574972449	0.148525796881	2.01	0.0133322318592
1873892	637270949	923.0	0.318758762624	0.484390856875	GZCGUPFRVQAUEE-BGPJRJDNSA-N	2.0	PPQRONHOSHZGFQ-WDCZJNDASA-N	direct	637270949	14147.0	58.2240256689	0.01	0.637517525249	0.161463618958	2.01	0.0133297110195
1873893	637270949	923.0	0.318758762624	0.484390856875	GZCGUPFRVQAUEE-BGPJRJDNSA-N	2.0	PPQRONHOSHZGFQ-WDCZJNDASA-N	direct	637270949	1866.0	55.5272435507	0.01	0.637517525249	0.161463618958	2.01	0.0133297110195
1873894	637270949	923.0	0.318758762624	0.484390856875	GZCGUPFRVQAUEE-BGPJRJDNSA-N	2.0	PPQRONHOSHZGFQ-WDCZJNDASA-N	direct	637270949	12843.0	52.5670307091	0.01	0.637517525249	0.161463618958	2.01	0.0133297110195
1873895	637270949	923.0	0.318758762624	0.484390856875	GZCGUPFRVQAUEE-BGPJRJDNSA-N	2.0	PPQRONHOSHZGFQ-WDCZJNDASA-N	direct	637270949	13440.0	52.5670307091	0.01	0.637517525249	0.161463618958	2.01	0.0133297110195
1873896	637270949	923.0	0.318758762624	0.484390856875	GZCGUPFRVQAUEE-BGPJRJDNSA-N	2.0	PPQRONHOSHZGFQ-WDCZJNDASA-N	direct	637270949	13943.0	52.5670307091	0.01	0.637517525249	0.161463618958	2.01	0.0133297110195
1873897	637270949	923.0	0.318758762624	0.484390856875	GZCGUPFRVQAUEE-BGPJRJDNSA-N	2.0	PPQRONHOSHZGFQ-WDCZJNDASA-N	direct	637270949	14114.0	52.5670307091	0.01	0.637517525249	0.161463618958	2.01	0.0133297110195
1873898	637270949	923.0	0.318758762624	0.484390856875	GZCGUPFRVQAUEE-BGPJRJDNSA-N	2.0	PPQRONHOSHZGFQ-WDCZJNDASA-N	direct	637270949	14168.0	52.5670307091	0.01	0.637517525249	0.161463618958	2.01	0.0133297110195
1873899	637270949	923.0	0.318758762624	0.484390856875	GZCGUPFRVQAUEE-BGPJRJDNSA-N	2.0	PPQRONHOSHZGFQ-WDCZJNDASA-N	direct	637270949	14535.0	52.5670307091	0.01	0.637517525249	0.161463618958	2.01	0.0133297110195
1873900	637270949	923.0	0.318758762624	0.484390856875	GZCGUPFRVQAUEE-BGPJRJDNSA-N	2.0	PPQRONHOSHZGFQ-WDCZJNDASA-N	direct	637270949	14540.0	52.5670307091	0.01	0.637517525249	0.161463618958	2.01	0.0133297110195
1873901	637270949	923.0	0.318758762624	0.484390856875	GZCGUPFRVQAUEE-BGPJRJDNSA-N	2.0	PPQRONHOSHZGFQ-WDCZJNDASA-N	direct	637270949	14775.0	52.5670307091	0.01	0.637517525249	0.161463618958	2.01	0.0133297110195
1873902	637270949	923.0	0.318758762624	0.484390856875	GZCGUPFRVQAUEE-BGPJRJDNSA-N	2.0	PPQRONHOSHZGFQ-WDCZJNDASA-N	direct	637270949	15485.0	52.5670307091	0.01	0.637517525249	0.161463618958	2.01	0.0133297110195
1873903	637270949	923.0	0.318758762624	0.484390856875	GZCGUPFRVQAUEE-BGPJRJDNSA-N	2.0	PPQRONHOSHZGFQ-WDCZJNDASA-N	direct	637270949	16492.0	52.5670307091	0.01	0.637517525249	0.161463618958	2.01	0.0133297110195
20990819	637267294	923.0	0.318758762624	0.484390856875	GZCGUPFRVQAUEE-BGPJRJDNSA-N	2.0	PPQRONHOSHZGFQ-WDCZJNDASA-N	direct	637267294	15301.0	14.8538719643	0.01	0.637517525249	0.161463618958	2.01	0.0133297110195
23512689	637266278	3303.0	0.318758762624	0.484390856875	GZCGUPFRVQAUEE-BGPJRJDNSA-N	2.0	PPQRONHOSHZGFQ-LMVFSUKVSA-N	direct	637266278	2872.0	200.0	0.01	0.637517525249	0.161463618958	2.01	0.0133297110195
54913876	637269390	2352.0	0.318758762624	0.484390856875	GZCGUPFRVQAUEE-BGPJRJDNSA-N	2.0	PPQRONHOSHZGFQ-LMVFSUKVSA-N	direct	637269390	2028.0	9.06048074738	0.01	0.637517525249	0.161463618958	2.01	0.0133297110195
55104736	637266558	3303.0	0.214670164989	0.719247591985	GZCGUPFRVQAUEE-BGPJRJDNSA-N	2.0	PPQRONHOSHZGFQ-LMVFSUKVSA-N	direct	637266558	4924.0	7.86327943284	0.01	0.429340329978	0.239749197328	2.01	0.0133296499206
55733706	637270011	2096.0	0.408935392974	0.719247591985	GZCGUPFRVQAUEE-BGPJRJDNSA-N	2.0	PPQRONHOSHZGFQ-UHFFFAOYSA-N	flat tautomer	637270011	3092.0	0.214670164989	0.01	0.429340329978	0.239749197328	2.01	0.0133296499206
10920460	637268607	401.0	2.22184874962	0.135119224311	GZCGUPFRVQAUEE-BGPJRJDNSA-N	2.0	PPQRONHOSHZGFQ-UHFFFAOYSA-N	flat tautomer	637268607	4605.0	1.14266750357	0.01	2.28533500714	0.045039741437	2.01	0.013329549505
10920461	637268607	401.0	2.22184874962	0.135119224311	GZCGUPFRVQAUEE-BGPJRJDNSA-N	2.0	PPQRONHOSHZGFQ-UHFFFAOYSA-N	flat tautomer	637268607	12717.0	1.14266750357	0.01	2.28533500714	0.045039741437	2.01	0.013329549505
10920462	637268607	4605.0	2.22184874962	0.135119224311	GZCGUPFRVQAUEE-BGPJRJDNSA-N	2.0	PPQRONHOSHZGFQ-UHFFFAOYSA-N	flat tautomer	637268607	401.0	1.14266750357	0.01	2.28533500714	0.045039741437	2.01	0.013329549505
10920464	637268607	4605.0	2.22184874962	0.135119224311	GZCGUPFRVQAUEE-BGPJRJDNSA-N	2.0	PPQRONHOSHZGFQ-UHFFFAOYSA-N	flat tautomer	637268607	12717.0	1.14266750357	0.01	2.28533500714	0.045039741437	2.01	0.013329549505
53852757	637265657	401.0	1.14266750357	0.135119224311	GZCGUPFRVQAUEE-BGPJRJDNSA-N	2.0	PPQRONHOSHZGFQ-UHFFFAOYSA-N	flat tautomer	637265657	3078.0	5.98716277529	0.01	2.28533500714	0.045039741437	2.01	0.013329549505
53852758	637265657	401.0	1.14266750357	0.135119224311	GZCGUPFRVQAUEE-BGPJRJDNSA-N	2.0	PPQRONHOSHZGFQ-UHFFFAOYSA-N	flat tautomer	637265657	5088.0	5.98716277529	0.01	2.28533500714	0.045039741437	2.01	0.013329549505
53852759	637265657	4605.0	1.14266750357	0.135119224311	GZCGUPFRVQAUEE-BGPJRJDNSA-N	2.0	PPQRONHOSHZGFQ-UHFFFAOYSA-N	flat tautomer	637265657	3078.0	5.98716277529	0.01	2.28533500714	0.045039741437	2.01	0.013329549505
53852760	637265657	4605.0	1.14266750357	0.135119224311	GZCGUPFRVQAUEE-BGPJRJDNSA-N	2.0	PPQRONHOSHZGFQ-UHFFFAOYSA-N	flat tautomer	637265657	5088.0	5.98716277529	0.01	2.28533500714	0.045039741437	2.01	0.013329549505
55112628	637267293	3303.0	1.14266750357	0.135119224311	GZCGUPFRVQAUEE-BGPJRJDNSA-N	2.0	PPQRONHOSHZGFQ-LMVFSUKVSA-N	direct	637267293	15058.0	15.1420647353	0.01	2.28533500714	0.045039741437	2.01	0.013329549505
55112629	637267293	3303.0	1.14266750357	0.135119224311	GZCGUPFRVQAUEE-BGPJRJDNSA-N	2.0	PPQRONHOSHZGFQ-LMVFSUKVSA-N	direct	637267293	15350.0	15.1420647353	0.01	2.28533500714	0.045039741437	2.01	0.013329549505
55112630	637267293	3303.0	1.14266750357	0.135119224311	GZCGUPFRVQAUEE-BGPJRJDNSA-N	2.0	PPQRONHOSHZGFQ-LMVFSUKVSA-N	direct	637267293	16320.0	15.1420647353	0.01	2.28533500714	0.045039741437	2.01	0.013329549505
55112631	637267293	3303.0	1.14266750357	0.135119224311	GZCGUPFRVQAUEE-BGPJRJDNSA-N	2.0	PPQRONHOSHZGFQ-LMVFSUKVSA-N	direct	637267293	13000.0	14.3467874862	0.01	2.28533500714	0.045039741437	2.01	0.013329549505
54958507	637269662	2352.0	0.408935392974	0.57572391778	GZCGUPFRVQAUEE-BGPJRJDNSA-N	2.0	PPQRONHOSHZGFQ-LMVFSUKVSA-N	direct	637269662	12568.0	0.267606240177	0.01	0.535212480354	0.191907972593	2.01	0.0133224421793
54047194	637271964	401.0	1.19382002602	0.57572391778	GZCGUPFRVQAUEE-BGPJRJDNSA-N	2.0	PPQRONHOSHZGFQ-UHFFFAOYSA-N	flat tautomer	637271964	4605.0	0.267606240177	0.01	0.535212480354	0.191907972593	2.01	0.0133224421793
54047195	637271964	401.0	1.19382002602	0.57572391778	GZCGUPFRVQAUEE-BGPJRJDNSA-N	2.0	PPQRONHOSHZGFQ-UHFFFAOYSA-N	flat tautomer	637271964	12717.0	0.267606240177	0.01	0.535212480354	0.191907972593	2.01	0.0133224421793
54047199	637271964	4605.0	1.19382002602	0.57572391778	GZCGUPFRVQAUEE-BGPJRJDNSA-N	2.0	PPQRONHOSHZGFQ-UHFFFAOYSA-N	flat tautomer	637271964	401.0	0.267606240177	0.01	0.535212480354	0.191907972593	2.01	0.0133224421793
54047201	637271964	4605.0	1.19382002602	0.57572391778	GZCGUPFRVQAUEE-BGPJRJDNSA-N	2.0	PPQRONHOSHZGFQ-UHFFFAOYSA-N	flat tautomer	637271964	12717.0	0.267606240177	0.01	0.535212480354	0.191907972593	2.01	0.0133224421793
55470996	637265664	6702.0	0.267606240177	0.57572391778	GZCGUPFRVQAUEE-BGPJRJDNSA-N	2.0	PPQRONHOSHZGFQ-LMVFSUKVSA-N	direct	637265664	2109.0	113.095284455	0.01	0.535212480354	0.191907972593	2.01	0.0133224421793
55470999	637265664	8563.0	0.267606240177	0.57572391778	GZCGUPFRVQAUEE-BGPJRJDNSA-N	2.0	PPQRONHOSHZGFQ-LMVFSUKVSA-N	direct	637265664	2109.0	113.095284455	0.01	0.535212480354	0.191907972593	2.01	0.0133224421793
55109997	637266468	3303.0	1.52287874528	0.100991942756	GZCGUPFRVQAUEE-BGPJRJDNSA-N	2.0	PPQRONHOSHZGFQ-LMVFSUKVSA-N	direct	637266468	14509.0	58.721246399	0.01	3.04575749056	0.0336639809187	2.01	0.0133166268359
55109998	637266468	3303.0	1.52287874528	0.100991942756	GZCGUPFRVQAUEE-BGPJRJDNSA-N	2.0	PPQRONHOSHZGFQ-LMVFSUKVSA-N	direct	637266468	16965.0	58.721246399	0.01	3.04575749056	0.0336639809187	2.01	0.0133166268359
55113593	637269170	3303.0	1.45593195565	0.468929134963	GZCGUPFRVQAUEE-BGPJRJDNSA-N	2.0	PPQRONHOSHZGFQ-LMVFSUKVSA-N	direct	637269170	8789.0	0.327902142064	0.01	0.655804284129	0.156309711654	2.01	0.0133158558335
54193293	637266735	3932.0	1.50863830617	0.100991942756	GZCGUPFRVQAUEE-BGPJRJDNSA-N	2.0	QDSLHWJDSQGPEE-WCTZXXKLSA-N	direct	637266735	15751.0	53.0030507515	0.01	3.01727661233	0.0336639809187	2.01	0.0132853861277
54958501	637269662	2352.0	0.408935392974	0.569263592662	GZCGUPFRVQAUEE-BGPJRJDNSA-N	2.0	PPQRONHOSHZGFQ-LMVFSUKVSA-N	direct	637269662	12568.0	0.267606240177	0.01	0.535212480354	0.189754530887	2.01	0.0132849103598
54047170	637271964	401.0	1.19382002602	0.569263592662	GZCGUPFRVQAUEE-BGPJRJDNSA-N	2.0	PPQRONHOSHZGFQ-UHFFFAOYSA-N	flat tautomer	637271964	4605.0	0.267606240177	0.01	0.535212480354	0.189754530887	2.01	0.0132849103598
54047171	637271964	401.0	1.19382002602	0.569263592662	GZCGUPFRVQAUEE-BGPJRJDNSA-N	2.0	PPQRONHOSHZGFQ-UHFFFAOYSA-N	flat tautomer	637271964	12717.0	0.267606240177	0.01	0.535212480354	0.189754530887	2.01	0.0132849103598
54047175	637271964	4605.0	1.19382002602	0.569263592662	GZCGUPFRVQAUEE-BGPJRJDNSA-N	2.0	PPQRONHOSHZGFQ-UHFFFAOYSA-N	flat tautomer	637271964	401.0	0.267606240177	0.01	0.535212480354	0.189754530887	2.01	0.0132849103598
54047177	637271964	4605.0	1.19382002602	0.569263592662	GZCGUPFRVQAUEE-BGPJRJDNSA-N	2.0	PPQRONHOSHZGFQ-UHFFFAOYSA-N	flat tautomer	637271964	12717.0	0.267606240177	0.01	0.535212480354	0.189754530887	2.01	0.0132849103598
55470984	637265664	6702.0	0.267606240177	0.569263592662	GZCGUPFRVQAUEE-BGPJRJDNSA-N	2.0	PPQRONHOSHZGFQ-LMVFSUKVSA-N	direct	637265664	2109.0	113.095284455	0.01	0.535212480354	0.189754530887	2.01	0.0132849103598
55470987	637265664	8563.0	0.267606240177	0.569263592662	GZCGUPFRVQAUEE-BGPJRJDNSA-N	2.0	PPQRONHOSHZGFQ-LMVFSUKVSA-N	direct	637265664	2109.0	113.095284455	0.01	0.535212480354	0.189754530887	2.01	0.0132849103598
54205409	637266304	3303.0	0.200659450546	0.759180192705	GZCGUPFRVQAUEE-BGPJRJDNSA-N	2.0	PPQRONHOSHZGFQ-LMVFSUKVSA-N	direct	637266304	6585.0	7.23433144524	0.01	0.401318901093	0.253060064235	2.01	0.0132848709125
54205412	637266304	3303.0	0.200659450546	0.758279828805	GZCGUPFRVQAUEE-BGPJRJDNSA-N	2.0	PPQRONHOSHZGFQ-LMVFSUKVSA-N	direct	637266304	6585.0	7.23433144524	0.01	0.401318901093	0.252759942935	2.01	0.0132809302994
54956109	637265814	2352.0	0.356547323514	0.426624580258	GZCGUPFRVQAUEE-BGPJRJDNSA-N	2.0	PPQRONHOSHZGFQ-LMVFSUKVSA-N	direct	637265814	14933.0	58.276544328	0.01	0.713094647028	0.142208193419	2.01	0.0132799665343
20900752	637266681	923.0	0.356547323514	0.426624580258	GZCGUPFRVQAUEE-BGPJRJDNSA-N	2.0	PPQRONHOSHZGFQ-WDCZJNDASA-N	direct	637266681	1851.0	1.61978875829	0.01	0.713094647028	0.142208193419	2.01	0.0132799665343
54074014	637269689	401.0	1.5376020021	0.426624580258	GZCGUPFRVQAUEE-BGPJRJDNSA-N	2.0	PPQRONHOSHZGFQ-UHFFFAOYSA-N	flat tautomer	637269689	4605.0	0.356547323514	0.01	0.713094647028	0.142208193419	2.01	0.0132799665343
54074015	637269689	401.0	1.5376020021	0.426624580258	GZCGUPFRVQAUEE-BGPJRJDNSA-N	2.0	PPQRONHOSHZGFQ-UHFFFAOYSA-N	flat tautomer	637269689	12717.0	0.356547323514	0.01	0.713094647028	0.142208193419	2.01	0.0132799665343
54074016	637269689	4605.0	1.5376020021	0.426624580258	GZCGUPFRVQAUEE-BGPJRJDNSA-N	2.0	PPQRONHOSHZGFQ-UHFFFAOYSA-N	flat tautomer	637269689	401.0	0.356547323514	0.01	0.713094647028	0.142208193419	2.01	0.0132799665343
54074018	637269689	4605.0	1.5376020021	0.426624580258	GZCGUPFRVQAUEE-BGPJRJDNSA-N	2.0	PPQRONHOSHZGFQ-UHFFFAOYSA-N	flat tautomer	637269689	12717.0	0.356547323514	0.01	0.713094647028	0.142208193419	2.01	0.0132799665343
55118559	637266391	3303.0	0.356547323514	0.426624580258	GZCGUPFRVQAUEE-BGPJRJDNSA-N	2.0	PPQRONHOSHZGFQ-LMVFSUKVSA-N	direct	637266391	5734.0	200.0	0.01	0.713094647028	0.142208193419	2.01	0.0132799665343
55113594	637269170	3303.0	1.45593195565	0.461383255359	GZCGUPFRVQAUEE-BGPJRJDNSA-N	2.0	PPQRONHOSHZGFQ-LMVFSUKVSA-N	direct	637269170	8789.0	0.327902142064	0.01	0.655804284129	0.153794418453	2.01	0.0132619607307
28689169	637269416	3932.0	1.11918640772	0.135119224311	GZCGUPFRVQAUEE-BGPJRJDNSA-N	2.0	QDSLHWJDSQGPEE-WCTZXXKLSA-N	direct	637269416	1944.0	51.54515514	0.01	2.23837281544	0.045039741437	2.01	0.0132605369359
26732878	637271214	3303.0	0.244125144328	0.619265463499	GZCGUPFRVQAUEE-BGPJRJDNSA-N	2.0	PPQRONHOSHZGFQ-LMVFSUKVSA-N	direct	637271214	5639.0	114.653647026	0.01	0.488250288655	0.206421821166	2.01	0.0132595431271
55372304	637270843	3303.0	0.244125144328	0.619265463499	GZCGUPFRVQAUEE-BGPJRJDNSA-N	2.0	PPQRONHOSHZGFQ-LMVFSUKVSA-N	direct	637270843	15346.0	13.1624115618	0.01	0.488250288655	0.206421821166	2.01	0.0132595431271
54956115	637265814	2352.0	0.356547323514	0.42367537554	GZCGUPFRVQAUEE-BGPJRJDNSA-N	2.0	PPQRONHOSHZGFQ-LMVFSUKVSA-N	direct	637265814	14933.0	58.276544328	0.01	0.713094647028	0.14122512518	2.01	0.0132569560922
20900768	637266681	923.0	0.356547323514	0.42367537554	GZCGUPFRVQAUEE-BGPJRJDNSA-N	2.0	PPQRONHOSHZGFQ-WDCZJNDASA-N	direct	637266681	1851.0	1.61978875829	0.01	0.713094647028	0.14122512518	2.01	0.0132569560922
54074026	637269689	401.0	1.5376020021	0.42367537554	GZCGUPFRVQAUEE-BGPJRJDNSA-N	2.0	PPQRONHOSHZGFQ-UHFFFAOYSA-N	flat tautomer	637269689	4605.0	0.356547323514	0.01	0.713094647028	0.14122512518	2.01	0.0132569560922
54074027	637269689	401.0	1.5376020021	0.42367537554	GZCGUPFRVQAUEE-BGPJRJDNSA-N	2.0	PPQRONHOSHZGFQ-UHFFFAOYSA-N	flat tautomer	637269689	12717.0	0.356547323514	0.01	0.713094647028	0.14122512518	2.01	0.0132569560922
54074028	637269689	4605.0	1.5376020021	0.42367537554	GZCGUPFRVQAUEE-BGPJRJDNSA-N	2.0	PPQRONHOSHZGFQ-UHFFFAOYSA-N	flat tautomer	637269689	401.0	0.356547323514	0.01	0.713094647028	0.14122512518	2.01	0.0132569560922
54074030	637269689	4605.0	1.5376020021	0.42367537554	GZCGUPFRVQAUEE-BGPJRJDNSA-N	2.0	PPQRONHOSHZGFQ-UHFFFAOYSA-N	flat tautomer	637269689	12717.0	0.356547323514	0.01	0.713094647028	0.14122512518	2.01	0.0132569560922
55118561	637266391	3303.0	0.356547323514	0.42367537554	GZCGUPFRVQAUEE-BGPJRJDNSA-N	2.0	PPQRONHOSHZGFQ-LMVFSUKVSA-N	direct	637266391	5734.0	200.0	0.01	0.713094647028	0.14122512518	2.01	0.0132569560922
54205413	637266304	3303.0	0.200659450546	0.752804438666	GZCGUPFRVQAUEE-BGPJRJDNSA-N	2.0	PPQRONHOSHZGFQ-LMVFSUKVSA-N	direct	637266304	6585.0	7.23433144524	0.01	0.401318901093	0.250934812889	2.01	0.0132568903566
21144342	637269105	2096.0	1.49485002168	0.100991942756	GZCGUPFRVQAUEE-BGPJRJDNSA-N	2.0	PPQRONHOSHZGFQ-UHFFFAOYSA-N	flat tautomer	637269105	4924.0	15.1123826997	0.01	2.98970004336	0.0336639809187	2.01	0.0132549258976
21144343	637269105	2096.0	1.49485002168	0.100991942756	GZCGUPFRVQAUEE-BGPJRJDNSA-N	2.0	PPQRONHOSHZGFQ-UHFFFAOYSA-N	flat tautomer	637269105	2028.0	14.7644715531	0.01	2.98970004336	0.0336639809187	2.01	0.0132549258976
21144341	637269105	2096.0	1.49485002168	0.100991942756	GZCGUPFRVQAUEE-BGPJRJDNSA-N	2.0	PPQRONHOSHZGFQ-UHFFFAOYSA-N	flat tautomer	637269105	16111.0	16.8996294549	0.01	2.98970004336	0.0336639809187	2.01	0.0132549258976
54202472	637269314	3155.0	0.207608310502	0.724898341902	GZCGUPFRVQAUEE-BGPJRJDNSA-N	2.0	PPQRONHOSHZGFQ-LMVFSUKVSA-N	direct	637269314	13805.0	37.0974532207	0.01	0.415216621003	0.241632780634	2.01	0.0132445338334
54202473	637269314	3155.0	0.207608310502	0.724898341902	GZCGUPFRVQAUEE-BGPJRJDNSA-N	2.0	PPQRONHOSHZGFQ-LMVFSUKVSA-N	direct	637269314	15399.0	37.0974532207	0.01	0.415216621003	0.241632780634	2.01	0.0132445338334
54202474	637269314	3155.0	0.207608310502	0.724898341902	GZCGUPFRVQAUEE-BGPJRJDNSA-N	2.0	PPQRONHOSHZGFQ-LMVFSUKVSA-N	direct	637269314	15514.0	37.0974532207	0.01	0.415216621003	0.241632780634	2.01	0.0132445338334
54202475	637269314	3155.0	0.207608310502	0.724898341902	GZCGUPFRVQAUEE-BGPJRJDNSA-N	2.0	PPQRONHOSHZGFQ-LMVFSUKVSA-N	direct	637269314	11586.0	35.8356471442	0.01	0.415216621003	0.241632780634	2.01	0.0132445338334
54202476	637269314	3155.0	0.207608310502	0.724898341902	GZCGUPFRVQAUEE-BGPJRJDNSA-N	2.0	PPQRONHOSHZGFQ-LMVFSUKVSA-N	direct	637269314	14220.0	35.8356471442	0.01	0.415216621003	0.241632780634	2.01	0.0132445338334
54202477	637269314	3155.0	0.207608310502	0.724898341902	GZCGUPFRVQAUEE-BGPJRJDNSA-N	2.0	PPQRONHOSHZGFQ-LMVFSUKVSA-N	direct	637269314	16497.0	35.8356471442	0.01	0.415216621003	0.241632780634	2.01	0.0132445338334
55519457	640738176	3932.0	0.207608310502	0.724898341902	GZCGUPFRVQAUEE-BGPJRJDNSA-N	2.0	QDSLHWJDSQGPEE-WCTZXXKLSA-N	direct	640738176	12553.0	3.32790214206	0.01	0.415216621003	0.241632780634	2.01	0.0132445338334
55519458	640738176	3932.0	0.207608310502	0.724898341902	GZCGUPFRVQAUEE-BGPJRJDNSA-N	2.0	QDSLHWJDSQGPEE-WCTZXXKLSA-N	direct	640738176	12586.0	3.32790214206	0.01	0.415216621003	0.241632780634	2.01	0.0132445338334
55519459	640738176	3932.0	0.207608310502	0.724898341902	GZCGUPFRVQAUEE-BGPJRJDNSA-N	2.0	QDSLHWJDSQGPEE-WCTZXXKLSA-N	direct	640738176	4924.0	3.2924298239	0.01	0.415216621003	0.241632780634	2.01	0.0132445338334
55519461	640738176	3932.0	0.207608310502	0.724898341902	GZCGUPFRVQAUEE-BGPJRJDNSA-N	2.0	QDSLHWJDSQGPEE-WCTZXXKLSA-N	direct	640738176	2337.0	3.13253251214	0.01	0.415216621003	0.241632780634	2.01	0.0132445338334
25377985	637271196	3303.0	0.468521082958	0.445577390644	GZCGUPFRVQAUEE-BGPJRJDNSA-N	2.0	PPQRONHOSHZGFQ-LMVFSUKVSA-N	direct	637271196	2924.0	0.337242168318	0.01	0.674484336637	0.148525796881	2.01	0.0132395270617
25377986	637271196	3303.0	0.468521082958	0.445577390644	GZCGUPFRVQAUEE-BGPJRJDNSA-N	2.0	PPQRONHOSHZGFQ-LMVFSUKVSA-N	direct	637271196	3378.0	0.337242168318	0.01	0.674484336637	0.148525796881	2.01	0.0132395270617
25377987	637271196	3303.0	0.468521082958	0.445577390644	GZCGUPFRVQAUEE-BGPJRJDNSA-N	2.0	PPQRONHOSHZGFQ-LMVFSUKVSA-N	direct	637271196	3544.0	0.337242168318	0.01	0.674484336637	0.148525796881	2.01	0.0132395270617
25743936	637267207	2352.0	0.337242168318	0.445577390644	GZCGUPFRVQAUEE-BGPJRJDNSA-N	2.0	PPQRONHOSHZGFQ-LMVFSUKVSA-N	direct	637267207	16040.0	40.3635121036	0.01	0.674484336637	0.148525796881	2.01	0.0132395270617
54957437	637268825	2352.0	0.337242168318	0.445577390644	GZCGUPFRVQAUEE-BGPJRJDNSA-N	2.0	PPQRONHOSHZGFQ-LMVFSUKVSA-N	direct	637268825	16040.0	39.5783960731	0.01	0.674484336637	0.148525796881	2.01	0.0132395270617
20975328	637264938	923.0	0.309803919971	0.484390856875	GZCGUPFRVQAUEE-BGPJRJDNSA-N	2.0	PPQRONHOSHZGFQ-WDCZJNDASA-N	direct	637264938	1466.0	1.13076828027	0.01	0.619607839943	0.161463618958	2.01	0.0132350908974
20975329	637264938	923.0	0.309803919971	0.484390856875	GZCGUPFRVQAUEE-BGPJRJDNSA-N	2.0	PPQRONHOSHZGFQ-WDCZJNDASA-N	direct	637264938	4116.0	1.13076828027	0.01	0.619607839943	0.161463618958	2.01	0.0132350908974
53885841	637264721	401.0	0.853871964322	0.484390856875	GZCGUPFRVQAUEE-BGPJRJDNSA-N	2.0	PPQRONHOSHZGFQ-UHFFFAOYSA-N	flat tautomer	637264721	2839.0	0.309803919971	0.01	0.619607839943	0.161463618958	2.01	0.0132350908974
53885842	637264721	401.0	0.853871964322	0.484390856875	GZCGUPFRVQAUEE-BGPJRJDNSA-N	2.0	PPQRONHOSHZGFQ-UHFFFAOYSA-N	flat tautomer	637264721	4210.0	0.309803919971	0.01	0.619607839943	0.161463618958	2.01	0.0132350908974
53885843	637264721	4605.0	0.853871964322	0.484390856875	GZCGUPFRVQAUEE-BGPJRJDNSA-N	2.0	PPQRONHOSHZGFQ-UHFFFAOYSA-N	flat tautomer	637264721	2839.0	0.309803919971	0.01	0.619607839943	0.161463618958	2.01	0.0132350908974
53885844	637264721	4605.0	0.853871964322	0.484390856875	GZCGUPFRVQAUEE-BGPJRJDNSA-N	2.0	PPQRONHOSHZGFQ-UHFFFAOYSA-N	flat tautomer	637264721	4210.0	0.309803919971	0.01	0.619607839943	0.161463618958	2.01	0.0132350908974
1874096	637270949	923.0	0.318758762624	0.468929134963	GZCGUPFRVQAUEE-BGPJRJDNSA-N	2.0	PPQRONHOSHZGFQ-WDCZJNDASA-N	direct	637270949	14147.0	58.2240256689	0.01	0.637517525249	0.156309711654	2.01	0.0132220426638
1874097	637270949	923.0	0.318758762624	0.468929134963	GZCGUPFRVQAUEE-BGPJRJDNSA-N	2.0	PPQRONHOSHZGFQ-WDCZJNDASA-N	direct	637270949	1866.0	55.5272435507	0.01	0.637517525249	0.156309711654	2.01	0.0132220426638
1874098	637270949	923.0	0.318758762624	0.468929134963	GZCGUPFRVQAUEE-BGPJRJDNSA-N	2.0	PPQRONHOSHZGFQ-WDCZJNDASA-N	direct	637270949	12843.0	52.5670307091	0.01	0.637517525249	0.156309711654	2.01	0.0132220426638
1874099	637270949	923.0	0.318758762624	0.468929134963	GZCGUPFRVQAUEE-BGPJRJDNSA-N	2.0	PPQRONHOSHZGFQ-WDCZJNDASA-N	direct	637270949	13440.0	52.5670307091	0.01	0.637517525249	0.156309711654	2.01	0.0132220426638
1874100	637270949	923.0	0.318758762624	0.468929134963	GZCGUPFRVQAUEE-BGPJRJDNSA-N	2.0	PPQRONHOSHZGFQ-WDCZJNDASA-N	direct	637270949	13943.0	52.5670307091	0.01	0.637517525249	0.156309711654	2.01	0.0132220426638
1874101	637270949	923.0	0.318758762624	0.468929134963	GZCGUPFRVQAUEE-BGPJRJDNSA-N	2.0	PPQRONHOSHZGFQ-WDCZJNDASA-N	direct	637270949	14114.0	52.5670307091	0.01	0.637517525249	0.156309711654	2.01	0.0132220426638
1874102	637270949	923.0	0.318758762624	0.468929134963	GZCGUPFRVQAUEE-BGPJRJDNSA-N	2.0	PPQRONHOSHZGFQ-WDCZJNDASA-N	direct	637270949	14168.0	52.5670307091	0.01	0.637517525249	0.156309711654	2.01	0.0132220426638
1874103	637270949	923.0	0.318758762624	0.468929134963	GZCGUPFRVQAUEE-BGPJRJDNSA-N	2.0	PPQRONHOSHZGFQ-WDCZJNDASA-N	direct	637270949	14535.0	52.5670307091	0.01	0.637517525249	0.156309711654	2.01	0.0132220426638
1874104	637270949	923.0	0.318758762624	0.468929134963	GZCGUPFRVQAUEE-BGPJRJDNSA-N	2.0	PPQRONHOSHZGFQ-WDCZJNDASA-N	direct	637270949	14540.0	52.5670307091	0.01	0.637517525249	0.156309711654	2.01	0.0132220426638
1874105	637270949	923.0	0.318758762624	0.468929134963	GZCGUPFRVQAUEE-BGPJRJDNSA-N	2.0	PPQRONHOSHZGFQ-WDCZJNDASA-N	direct	637270949	14775.0	52.5670307091	0.01	0.637517525249	0.156309711654	2.01	0.0132220426638
1874106	637270949	923.0	0.318758762624	0.468929134963	GZCGUPFRVQAUEE-BGPJRJDNSA-N	2.0	PPQRONHOSHZGFQ-WDCZJNDASA-N	direct	637270949	15485.0	52.5670307091	0.01	0.637517525249	0.156309711654	2.01	0.0132220426638
1874107	637270949	923.0	0.318758762624	0.468929134963	GZCGUPFRVQAUEE-BGPJRJDNSA-N	2.0	PPQRONHOSHZGFQ-WDCZJNDASA-N	direct	637270949	16492.0	52.5670307091	0.01	0.637517525249	0.156309711654	2.01	0.0132220426638
20990836	637267294	923.0	0.318758762624	0.468929134963	GZCGUPFRVQAUEE-BGPJRJDNSA-N	2.0	PPQRONHOSHZGFQ-WDCZJNDASA-N	direct	637267294	15301.0	14.8538719643	0.01	0.637517525249	0.156309711654	2.01	0.0132220426638
23512706	637266278	3303.0	0.318758762624	0.468929134963	GZCGUPFRVQAUEE-BGPJRJDNSA-N	2.0	PPQRONHOSHZGFQ-LMVFSUKVSA-N	direct	637266278	2872.0	200.0	0.01	0.637517525249	0.156309711654	2.01	0.0132220426638
54913893	637269390	2352.0	0.318758762624	0.468929134963	GZCGUPFRVQAUEE-BGPJRJDNSA-N	2.0	PPQRONHOSHZGFQ-LMVFSUKVSA-N	direct	637269390	2028.0	9.06048074738	0.01	0.637517525249	0.156309711654	2.01	0.0132220426638
54202436	637269314	3155.0	0.207608310502	0.719247591985	GZCGUPFRVQAUEE-BGPJRJDNSA-N	2.0	PPQRONHOSHZGFQ-LMVFSUKVSA-N	direct	637269314	13805.0	37.0974532207	0.01	0.415216621003	0.239749197328	2.01	0.0132186469876
54202437	637269314	3155.0	0.207608310502	0.719247591985	GZCGUPFRVQAUEE-BGPJRJDNSA-N	2.0	PPQRONHOSHZGFQ-LMVFSUKVSA-N	direct	637269314	15399.0	37.0974532207	0.01	0.415216621003	0.239749197328	2.01	0.0132186469876
54202438	637269314	3155.0	0.207608310502	0.719247591985	GZCGUPFRVQAUEE-BGPJRJDNSA-N	2.0	PPQRONHOSHZGFQ-LMVFSUKVSA-N	direct	637269314	15514.0	37.0974532207	0.01	0.415216621003	0.239749197328	2.01	0.0132186469876
54202439	637269314	3155.0	0.207608310502	0.719247591985	GZCGUPFRVQAUEE-BGPJRJDNSA-N	2.0	PPQRONHOSHZGFQ-LMVFSUKVSA-N	direct	637269314	11586.0	35.8356471442	0.01	0.415216621003	0.239749197328	2.01	0.0132186469876
54202440	637269314	3155.0	0.207608310502	0.719247591985	GZCGUPFRVQAUEE-BGPJRJDNSA-N	2.0	PPQRONHOSHZGFQ-LMVFSUKVSA-N	direct	637269314	14220.0	35.8356471442	0.01	0.415216621003	0.239749197328	2.01	0.0132186469876
54202441	637269314	3155.0	0.207608310502	0.719247591985	GZCGUPFRVQAUEE-BGPJRJDNSA-N	2.0	PPQRONHOSHZGFQ-LMVFSUKVSA-N	direct	637269314	16497.0	35.8356471442	0.01	0.415216621003	0.239749197328	2.01	0.0132186469876
55519427	640738176	3932.0	0.207608310502	0.719247591985	GZCGUPFRVQAUEE-BGPJRJDNSA-N	2.0	QDSLHWJDSQGPEE-WCTZXXKLSA-N	direct	640738176	12553.0	3.32790214206	0.01	0.415216621003	0.239749197328	2.01	0.0132186469876
55519428	640738176	3932.0	0.207608310502	0.719247591985	GZCGUPFRVQAUEE-BGPJRJDNSA-N	2.0	QDSLHWJDSQGPEE-WCTZXXKLSA-N	direct	640738176	12586.0	3.32790214206	0.01	0.415216621003	0.239749197328	2.01	0.0132186469876
55519429	640738176	3932.0	0.207608310502	0.719247591985	GZCGUPFRVQAUEE-BGPJRJDNSA-N	2.0	QDSLHWJDSQGPEE-WCTZXXKLSA-N	direct	640738176	4924.0	3.2924298239	0.01	0.415216621003	0.239749197328	2.01	0.0132186469876
55519431	640738176	3932.0	0.207608310502	0.719247591985	GZCGUPFRVQAUEE-BGPJRJDNSA-N	2.0	QDSLHWJDSQGPEE-WCTZXXKLSA-N	direct	640738176	2337.0	3.13253251214	0.01	0.415216621003	0.239749197328	2.01	0.0132186469876
55575046	637265688	4310.0	1.10237290871	0.135119224311	GZCGUPFRVQAUEE-BGPJRJDNSA-N	2.0	PPQRONHOSHZGFQ-UHFFFAOYSA-N	flat tautomer	637265688	303.0	165.935542011	0.01	2.20474581742	0.045039741437	2.01	0.0132104507319
55104806	637266558	3303.0	0.214670164989	0.692941211858	GZCGUPFRVQAUEE-BGPJRJDNSA-N	2.0	PPQRONHOSHZGFQ-LMVFSUKVSA-N	direct	637266558	4924.0	7.86327943284	0.01	0.429340329978	0.230980403953	2.01	0.0132060591232
55733713	637270011	2096.0	0.408935392974	0.692941211858	GZCGUPFRVQAUEE-BGPJRJDNSA-N	2.0	PPQRONHOSHZGFQ-UHFFFAOYSA-N	flat tautomer	637270011	3092.0	0.214670164989	0.01	0.429340329978	0.230980403953	2.01	0.0132060591232
55358292	637271976	3303.0	0.187086643357	0.79210401659	GZCGUPFRVQAUEE-BGPJRJDNSA-N	2.0	PPQRONHOSHZGFQ-LMVFSUKVSA-N	direct	637271976	3331.0	4.99567862622	0.01	0.374173286714	0.264034672197	2.01	0.0131935742829
54499060	637269336	4391.0	0.346787486225	0.426624580258	GZCGUPFRVQAUEE-BGPJRJDNSA-N	2.0	PPQRONHOSHZGFQ-UHFFFAOYSA-N	flat tautomer	637269336	4924.0	125.467245621	0.01	0.693574972449	0.142208193419	2.01	0.0131881397283
54564975	637269910	4391.0	0.346787486225	0.426624580258	GZCGUPFRVQAUEE-BGPJRJDNSA-N	2.0	PPQRONHOSHZGFQ-UHFFFAOYSA-N	flat tautomer	637269910	16876.0	22.7644715531	0.01	0.693574972449	0.142208193419	2.01	0.0131881397283
54564976	637269910	4391.0	0.346787486225	0.426624580258	GZCGUPFRVQAUEE-BGPJRJDNSA-N	2.0	PPQRONHOSHZGFQ-UHFFFAOYSA-N	flat tautomer	637269910	16939.0	22.7644715531	0.01	0.693574972449	0.142208193419	2.01	0.0131881397283
54946230	637264984	2352.0	0.853871964322	0.587092328571	GZCGUPFRVQAUEE-BGPJRJDNSA-N	2.0	PPQRONHOSHZGFQ-LMVFSUKVSA-N	direct	637264984	1052.0	0.251811972994	0.01	0.503623945988	0.195697442857	2.01	0.0131856611922
54946231	637264984	2352.0	0.853871964322	0.587092328571	GZCGUPFRVQAUEE-BGPJRJDNSA-N	2.0	PPQRONHOSHZGFQ-LMVFSUKVSA-N	direct	637264984	2939.0	0.251811972994	0.01	0.503623945988	0.195697442857	2.01	0.0131856611922
20900654	637266681	3303.0	0.251811972994	0.587092328571	GZCGUPFRVQAUEE-BGPJRJDNSA-N	2.0	PPQRONHOSHZGFQ-LMVFSUKVSA-N	direct	637266681	1851.0	1.61978875829	0.01	0.503623945988	0.195697442857	2.01	0.0131856611922
25479611	637268854	3303.0	0.251811972994	0.587092328571	GZCGUPFRVQAUEE-BGPJRJDNSA-N	2.0	PPQRONHOSHZGFQ-LMVFSUKVSA-N	direct	637268854	3053.0	52.0273344077	0.01	0.503623945988	0.195697442857	2.01	0.0131856611922
25479613	637268854	3303.0	0.251811972994	0.587092328571	GZCGUPFRVQAUEE-BGPJRJDNSA-N	2.0	PPQRONHOSHZGFQ-LMVFSUKVSA-N	direct	637268854	14603.0	51.6556077263	0.01	0.503623945988	0.195697442857	2.01	0.0131856611922
25479614	637268854	3303.0	0.251811972994	0.587092328571	GZCGUPFRVQAUEE-BGPJRJDNSA-N	2.0	PPQRONHOSHZGFQ-LMVFSUKVSA-N	direct	637268854	2106.0	47.9136401693	0.01	0.503623945988	0.195697442857	2.01	0.0131856611922
25479615	637268854	3303.0	0.251811972994	0.587092328571	GZCGUPFRVQAUEE-BGPJRJDNSA-N	2.0	PPQRONHOSHZGFQ-LMVFSUKVSA-N	direct	637268854	2285.0	45.6143937264	0.01	0.503623945988	0.195697442857	2.01	0.0131856611922
54912785	637269862	2352.0	1.09151498112	0.135119224311	GZCGUPFRVQAUEE-BGPJRJDNSA-N	2.0	PPQRONHOSHZGFQ-LMVFSUKVSA-N	direct	637269862	5941.0	1.79588001734	0.01	2.18302996224	0.045039741437	2.01	0.0131778004863
1874108	637270949	923.0	0.318758762624	0.461383255359	GZCGUPFRVQAUEE-BGPJRJDNSA-N	2.0	PPQRONHOSHZGFQ-WDCZJNDASA-N	direct	637270949	14147.0	58.2240256689	0.01	0.637517525249	0.153794418453	2.01	0.0131685272641
1874109	637270949	923.0	0.318758762624	0.461383255359	GZCGUPFRVQAUEE-BGPJRJDNSA-N	2.0	PPQRONHOSHZGFQ-WDCZJNDASA-N	direct	637270949	1866.0	55.5272435507	0.01	0.637517525249	0.153794418453	2.01	0.0131685272641
1874110	637270949	923.0	0.318758762624	0.461383255359	GZCGUPFRVQAUEE-BGPJRJDNSA-N	2.0	PPQRONHOSHZGFQ-WDCZJNDASA-N	direct	637270949	12843.0	52.5670307091	0.01	0.637517525249	0.153794418453	2.01	0.0131685272641
1874111	637270949	923.0	0.318758762624	0.461383255359	GZCGUPFRVQAUEE-BGPJRJDNSA-N	2.0	PPQRONHOSHZGFQ-WDCZJNDASA-N	direct	637270949	13440.0	52.5670307091	0.01	0.637517525249	0.153794418453	2.01	0.0131685272641
1874112	637270949	923.0	0.318758762624	0.461383255359	GZCGUPFRVQAUEE-BGPJRJDNSA-N	2.0	PPQRONHOSHZGFQ-WDCZJNDASA-N	direct	637270949	13943.0	52.5670307091	0.01	0.637517525249	0.153794418453	2.01	0.0131685272641
1874113	637270949	923.0	0.318758762624	0.461383255359	GZCGUPFRVQAUEE-BGPJRJDNSA-N	2.0	PPQRONHOSHZGFQ-WDCZJNDASA-N	direct	637270949	14114.0	52.5670307091	0.01	0.637517525249	0.153794418453	2.01	0.0131685272641
1874114	637270949	923.0	0.318758762624	0.461383255359	GZCGUPFRVQAUEE-BGPJRJDNSA-N	2.0	PPQRONHOSHZGFQ-WDCZJNDASA-N	direct	637270949	14168.0	52.5670307091	0.01	0.637517525249	0.153794418453	2.01	0.0131685272641
1874115	637270949	923.0	0.318758762624	0.461383255359	GZCGUPFRVQAUEE-BGPJRJDNSA-N	2.0	PPQRONHOSHZGFQ-WDCZJNDASA-N	direct	637270949	14535.0	52.5670307091	0.01	0.637517525249	0.153794418453	2.01	0.0131685272641
1874116	637270949	923.0	0.318758762624	0.461383255359	GZCGUPFRVQAUEE-BGPJRJDNSA-N	2.0	PPQRONHOSHZGFQ-WDCZJNDASA-N	direct	637270949	14540.0	52.5670307091	0.01	0.637517525249	0.153794418453	2.01	0.0131685272641
1874117	637270949	923.0	0.318758762624	0.461383255359	GZCGUPFRVQAUEE-BGPJRJDNSA-N	2.0	PPQRONHOSHZGFQ-WDCZJNDASA-N	direct	637270949	14775.0	52.5670307091	0.01	0.637517525249	0.153794418453	2.01	0.0131685272641
1874118	637270949	923.0	0.318758762624	0.461383255359	GZCGUPFRVQAUEE-BGPJRJDNSA-N	2.0	PPQRONHOSHZGFQ-WDCZJNDASA-N	direct	637270949	15485.0	52.5670307091	0.01	0.637517525249	0.153794418453	2.01	0.0131685272641
1874119	637270949	923.0	0.318758762624	0.461383255359	GZCGUPFRVQAUEE-BGPJRJDNSA-N	2.0	PPQRONHOSHZGFQ-WDCZJNDASA-N	direct	637270949	16492.0	52.5670307091	0.01	0.637517525249	0.153794418453	2.01	0.0131685272641
20990837	637267294	923.0	0.318758762624	0.461383255359	GZCGUPFRVQAUEE-BGPJRJDNSA-N	2.0	PPQRONHOSHZGFQ-WDCZJNDASA-N	direct	637267294	15301.0	14.8538719643	0.01	0.637517525249	0.153794418453	2.01	0.0131685272641
23512707	637266278	3303.0	0.318758762624	0.461383255359	GZCGUPFRVQAUEE-BGPJRJDNSA-N	2.0	PPQRONHOSHZGFQ-LMVFSUKVSA-N	direct	637266278	2872.0	200.0	0.01	0.637517525249	0.153794418453	2.01	0.0131685272641
54913894	637269390	2352.0	0.318758762624	0.461383255359	GZCGUPFRVQAUEE-BGPJRJDNSA-N	2.0	PPQRONHOSHZGFQ-LMVFSUKVSA-N	direct	637269390	2028.0	9.06048074738	0.01	0.637517525249	0.153794418453	2.01	0.0131685272641
41003915	637266344	3932.0	1.45593195565	0.100991942756	GZCGUPFRVQAUEE-BGPJRJDNSA-N	2.0	QDSLHWJDSQGPEE-WCTZXXKLSA-N	direct	637266344	6022.0	200.0	0.01	2.9118639113	0.0336639809187	2.01	0.0131677983801
54499064	637269336	4391.0	0.346787486225	0.42367537554	GZCGUPFRVQAUEE-BGPJRJDNSA-N	2.0	PPQRONHOSHZGFQ-UHFFFAOYSA-N	flat tautomer	637269336	4924.0	125.467245621	0.01	0.693574972449	0.14122512518	2.01	0.0131652883962
54564983	637269910	4391.0	0.346787486225	0.42367537554	GZCGUPFRVQAUEE-BGPJRJDNSA-N	2.0	PPQRONHOSHZGFQ-UHFFFAOYSA-N	flat tautomer	637269910	16876.0	22.7644715531	0.01	0.693574972449	0.14122512518	2.01	0.0131652883962
54564984	637269910	4391.0	0.346787486225	0.42367537554	GZCGUPFRVQAUEE-BGPJRJDNSA-N	2.0	PPQRONHOSHZGFQ-UHFFFAOYSA-N	flat tautomer	637269910	16939.0	22.7644715531	0.01	0.693574972449	0.14122512518	2.01	0.0131652883962
55358298	637271976	3303.0	0.187086643357	0.785302017568	GZCGUPFRVQAUEE-BGPJRJDNSA-N	2.0	PPQRONHOSHZGFQ-LMVFSUKVSA-N	direct	637271976	3331.0	4.99567862622	0.01	0.374173286714	0.261767339189	2.01	0.0131651584672
26003068	637269202	3303.0	0.236572006437	0.619265463499	GZCGUPFRVQAUEE-BGPJRJDNSA-N	2.0	PPQRONHOSHZGFQ-LMVFSUKVSA-N	direct	637269202	6448.0	19.467245621	0.01	0.473144012874	0.206421821166	2.01	0.0131557699418
26003069	637269202	3303.0	0.236572006437	0.619265463499	GZCGUPFRVQAUEE-BGPJRJDNSA-N	2.0	PPQRONHOSHZGFQ-LMVFSUKVSA-N	direct	637269202	14782.0	19.467245621	0.01	0.473144012874	0.206421821166	2.01	0.0131557699418
55358346	637271976	3303.0	0.187086643357	0.781188289528	GZCGUPFRVQAUEE-BGPJRJDNSA-N	2.0	PPQRONHOSHZGFQ-LMVFSUKVSA-N	direct	637271976	3331.0	4.99567862622	0.01	0.374173286714	0.260396096509	2.01	0.0131478833952
55113595	637269170	3303.0	1.45593195565	0.445577390644	GZCGUPFRVQAUEE-BGPJRJDNSA-N	2.0	PPQRONHOSHZGFQ-LMVFSUKVSA-N	direct	637269170	8789.0	0.327902142064	0.01	0.655804284129	0.148525796881	2.01	0.0131468911394
20909899	637276567	401.0	0.301029995664	0.484390856875	GZCGUPFRVQAUEE-BGPJRJDNSA-N	2.0	PPQRONHOSHZGFQ-UHFFFAOYSA-N	flat tautomer	637276567	15353.0	200.0	0.01	0.602059991328	0.161463618958	2.01	0.0131403715199
20909900	637276567	4605.0	0.301029995664	0.484390856875	GZCGUPFRVQAUEE-BGPJRJDNSA-N	2.0	PPQRONHOSHZGFQ-UHFFFAOYSA-N	flat tautomer	637276567	15353.0	200.0	0.01	0.602059991328	0.161463618958	2.01	0.0131403715199
25971715	637265428	3155.0	0.301029995664	0.484390856875	GZCGUPFRVQAUEE-BGPJRJDNSA-N	2.0	PPQRONHOSHZGFQ-LMVFSUKVSA-N	direct	637265428	1523.0	200.0	0.01	0.602059991328	0.161463618958	2.01	0.0131403715199
25971716	637265428	3155.0	0.301029995664	0.484390856875	GZCGUPFRVQAUEE-BGPJRJDNSA-N	2.0	PPQRONHOSHZGFQ-LMVFSUKVSA-N	direct	637265428	4024.0	200.0	0.01	0.602059991328	0.161463618958	2.01	0.0131403715199
25971717	637265428	3155.0	0.301029995664	0.484390856875	GZCGUPFRVQAUEE-BGPJRJDNSA-N	2.0	PPQRONHOSHZGFQ-LMVFSUKVSA-N	direct	637265428	7502.0	200.0	0.01	0.602059991328	0.161463618958	2.01	0.0131403715199
25971718	637265428	3155.0	0.301029995664	0.484390856875	GZCGUPFRVQAUEE-BGPJRJDNSA-N	2.0	PPQRONHOSHZGFQ-LMVFSUKVSA-N	direct	637265428	11475.0	200.0	0.01	0.602059991328	0.161463618958	2.01	0.0131403715199
20739450	637270699	923.0	1.44369749923	0.100991942756	GZCGUPFRVQAUEE-BGPJRJDNSA-N	2.0	PPQRONHOSHZGFQ-WDCZJNDASA-N	direct	637270699	13665.0	2.04575749056	0.01	2.88739499847	0.0336639809187	2.01	0.0131400479386
54205420	637266304	3303.0	0.200659450546	0.724898341902	GZCGUPFRVQAUEE-BGPJRJDNSA-N	2.0	PPQRONHOSHZGFQ-LMVFSUKVSA-N	direct	637266304	6585.0	7.23433144524	0.01	0.401318901093	0.241632780634	2.01	0.01313228799
20975362	637264938	923.0	0.309803919971	0.468929134963	GZCGUPFRVQAUEE-BGPJRJDNSA-N	2.0	PPQRONHOSHZGFQ-WDCZJNDASA-N	direct	637264938	1466.0	1.13076828027	0.01	0.619607839943	0.156309711654	2.01	0.0131281868188
20975363	637264938	923.0	0.309803919971	0.468929134963	GZCGUPFRVQAUEE-BGPJRJDNSA-N	2.0	PPQRONHOSHZGFQ-WDCZJNDASA-N	direct	637264938	4116.0	1.13076828027	0.01	0.619607839943	0.156309711654	2.01	0.0131281868188
53885909	637264721	401.0	0.853871964322	0.468929134963	GZCGUPFRVQAUEE-BGPJRJDNSA-N	2.0	PPQRONHOSHZGFQ-UHFFFAOYSA-N	flat tautomer	637264721	2839.0	0.309803919971	0.01	0.619607839943	0.156309711654	2.01	0.0131281868188
53885910	637264721	401.0	0.853871964322	0.468929134963	GZCGUPFRVQAUEE-BGPJRJDNSA-N	2.0	PPQRONHOSHZGFQ-UHFFFAOYSA-N	flat tautomer	637264721	4210.0	0.309803919971	0.01	0.619607839943	0.156309711654	2.01	0.0131281868188
53885911	637264721	4605.0	0.853871964322	0.468929134963	GZCGUPFRVQAUEE-BGPJRJDNSA-N	2.0	PPQRONHOSHZGFQ-UHFFFAOYSA-N	flat tautomer	637264721	2839.0	0.309803919971	0.01	0.619607839943	0.156309711654	2.01	0.0131281868188
53885912	637264721	4605.0	0.853871964322	0.468929134963	GZCGUPFRVQAUEE-BGPJRJDNSA-N	2.0	PPQRONHOSHZGFQ-UHFFFAOYSA-N	flat tautomer	637264721	4210.0	0.309803919971	0.01	0.619607839943	0.156309711654	2.01	0.0131281868188
55104766	637266558	3303.0	0.214670164989	0.676096335138	GZCGUPFRVQAUEE-BGPJRJDNSA-N	2.0	PPQRONHOSHZGFQ-LMVFSUKVSA-N	direct	637266558	4924.0	7.86327943284	0.01	0.429340329978	0.225365445046	2.01	0.0131250596217
55733709	637270011	2096.0	0.408935392974	0.676096335138	GZCGUPFRVQAUEE-BGPJRJDNSA-N	2.0	PPQRONHOSHZGFQ-UHFFFAOYSA-N	flat tautomer	637270011	3092.0	0.214670164989	0.01	0.429340329978	0.225365445046	2.01	0.0131250596217
54946246	637264984	2352.0	0.853871964322	0.57572391778	GZCGUPFRVQAUEE-BGPJRJDNSA-N	2.0	PPQRONHOSHZGFQ-LMVFSUKVSA-N	direct	637264984	1052.0	0.251811972994	0.01	0.503623945988	0.191907972593	2.01	0.0131213608422
54946247	637264984	2352.0	0.853871964322	0.57572391778	GZCGUPFRVQAUEE-BGPJRJDNSA-N	2.0	PPQRONHOSHZGFQ-LMVFSUKVSA-N	direct	637264984	2939.0	0.251811972994	0.01	0.503623945988	0.191907972593	2.01	0.0131213608422
20900718	637266681	3303.0	0.251811972994	0.57572391778	GZCGUPFRVQAUEE-BGPJRJDNSA-N	2.0	PPQRONHOSHZGFQ-LMVFSUKVSA-N	direct	637266681	1851.0	1.61978875829	0.01	0.503623945988	0.191907972593	2.01	0.0131213608422
25479651	637268854	3303.0	0.251811972994	0.57572391778	GZCGUPFRVQAUEE-BGPJRJDNSA-N	2.0	PPQRONHOSHZGFQ-LMVFSUKVSA-N	direct	637268854	3053.0	52.0273344077	0.01	0.503623945988	0.191907972593	2.01	0.0131213608422
25479653	637268854	3303.0	0.251811972994	0.57572391778	GZCGUPFRVQAUEE-BGPJRJDNSA-N	2.0	PPQRONHOSHZGFQ-LMVFSUKVSA-N	direct	637268854	14603.0	51.6556077263	0.01	0.503623945988	0.191907972593	2.01	0.0131213608422
25479654	637268854	3303.0	0.251811972994	0.57572391778	GZCGUPFRVQAUEE-BGPJRJDNSA-N	2.0	PPQRONHOSHZGFQ-LMVFSUKVSA-N	direct	637268854	2106.0	47.9136401693	0.01	0.503623945988	0.191907972593	2.01	0.0131213608422
25479655	637268854	3303.0	0.251811972994	0.57572391778	GZCGUPFRVQAUEE-BGPJRJDNSA-N	2.0	PPQRONHOSHZGFQ-LMVFSUKVSA-N	direct	637268854	2285.0	45.6143937264	0.01	0.503623945988	0.191907972593	2.01	0.0131213608422
55104826	637266558	3303.0	0.214670164989	0.674868010415	GZCGUPFRVQAUEE-BGPJRJDNSA-N	2.0	PPQRONHOSHZGFQ-LMVFSUKVSA-N	direct	637266558	4924.0	7.86327943284	0.01	0.429340329978	0.224956003472	2.01	0.0131190941884
55733715	637270011	2096.0	0.408935392974	0.674868010415	GZCGUPFRVQAUEE-BGPJRJDNSA-N	2.0	PPQRONHOSHZGFQ-UHFFFAOYSA-N	flat tautomer	637270011	3092.0	0.214670164989	0.01	0.429340329978	0.224956003472	2.01	0.0131190941884
55356008	637266577	3303.0	2.52287874528	0.100991942756	GZCGUPFRVQAUEE-BGPJRJDNSA-N	2.0	PPQRONHOSHZGFQ-LMVFSUKVSA-N	direct	637266577	4455.0	1.43179827593	0.01	2.86359655187	0.0336639809187	2.01	0.0131128881682
54205414	637266304	3303.0	0.200659450546	0.719247591985	GZCGUPFRVQAUEE-BGPJRJDNSA-N	2.0	PPQRONHOSHZGFQ-LMVFSUKVSA-N	direct	637266304	6585.0	7.23433144524	0.01	0.401318901093	0.239749197328	2.01	0.0131066205322
25377988	637271196	3303.0	0.468521082958	0.426624580258	GZCGUPFRVQAUEE-BGPJRJDNSA-N	2.0	PPQRONHOSHZGFQ-LMVFSUKVSA-N	direct	637271196	2924.0	0.337242168318	0.01	0.674484336637	0.142208193419	2.01	0.0130964368659
25377989	637271196	3303.0	0.468521082958	0.426624580258	GZCGUPFRVQAUEE-BGPJRJDNSA-N	2.0	PPQRONHOSHZGFQ-LMVFSUKVSA-N	direct	637271196	3378.0	0.337242168318	0.01	0.674484336637	0.142208193419	2.01	0.0130964368659
25377990	637271196	3303.0	0.468521082958	0.426624580258	GZCGUPFRVQAUEE-BGPJRJDNSA-N	2.0	PPQRONHOSHZGFQ-LMVFSUKVSA-N	direct	637271196	3544.0	0.337242168318	0.01	0.674484336637	0.142208193419	2.01	0.0130964368659
25743937	637267207	2352.0	0.337242168318	0.426624580258	GZCGUPFRVQAUEE-BGPJRJDNSA-N	2.0	PPQRONHOSHZGFQ-LMVFSUKVSA-N	direct	637267207	16040.0	40.3635121036	0.01	0.674484336637	0.142208193419	2.01	0.0130964368659
54957439	637268825	2352.0	0.337242168318	0.426624580258	GZCGUPFRVQAUEE-BGPJRJDNSA-N	2.0	PPQRONHOSHZGFQ-LMVFSUKVSA-N	direct	637268825	16040.0	39.5783960731	0.01	0.674484336637	0.142208193419	2.01	0.0130964368659
54202478	637269314	3155.0	0.207608310502	0.692941211858	GZCGUPFRVQAUEE-BGPJRJDNSA-N	2.0	PPQRONHOSHZGFQ-LMVFSUKVSA-N	direct	637269314	13805.0	37.0974532207	0.01	0.415216621003	0.230980403953	2.01	0.0130960853951
54202479	637269314	3155.0	0.207608310502	0.692941211858	GZCGUPFRVQAUEE-BGPJRJDNSA-N	2.0	PPQRONHOSHZGFQ-LMVFSUKVSA-N	direct	637269314	15399.0	37.0974532207	0.01	0.415216621003	0.230980403953	2.01	0.0130960853951
54202480	637269314	3155.0	0.207608310502	0.692941211858	GZCGUPFRVQAUEE-BGPJRJDNSA-N	2.0	PPQRONHOSHZGFQ-LMVFSUKVSA-N	direct	637269314	15514.0	37.0974532207	0.01	0.415216621003	0.230980403953	2.01	0.0130960853951
54202481	637269314	3155.0	0.207608310502	0.692941211858	GZCGUPFRVQAUEE-BGPJRJDNSA-N	2.0	PPQRONHOSHZGFQ-LMVFSUKVSA-N	direct	637269314	11586.0	35.8356471442	0.01	0.415216621003	0.230980403953	2.01	0.0130960853951
54202482	637269314	3155.0	0.207608310502	0.692941211858	GZCGUPFRVQAUEE-BGPJRJDNSA-N	2.0	PPQRONHOSHZGFQ-LMVFSUKVSA-N	direct	637269314	14220.0	35.8356471442	0.01	0.415216621003	0.230980403953	2.01	0.0130960853951
54202483	637269314	3155.0	0.207608310502	0.692941211858	GZCGUPFRVQAUEE-BGPJRJDNSA-N	2.0	PPQRONHOSHZGFQ-LMVFSUKVSA-N	direct	637269314	16497.0	35.8356471442	0.01	0.415216621003	0.230980403953	2.01	0.0130960853951
55519462	640738176	3932.0	0.207608310502	0.692941211858	GZCGUPFRVQAUEE-BGPJRJDNSA-N	2.0	QDSLHWJDSQGPEE-WCTZXXKLSA-N	direct	640738176	12553.0	3.32790214206	0.01	0.415216621003	0.230980403953	2.01	0.0130960853951
55519463	640738176	3932.0	0.207608310502	0.692941211858	GZCGUPFRVQAUEE-BGPJRJDNSA-N	2.0	QDSLHWJDSQGPEE-WCTZXXKLSA-N	direct	640738176	12586.0	3.32790214206	0.01	0.415216621003	0.230980403953	2.01	0.0130960853951
55519464	640738176	3932.0	0.207608310502	0.692941211858	GZCGUPFRVQAUEE-BGPJRJDNSA-N	2.0	QDSLHWJDSQGPEE-WCTZXXKLSA-N	direct	640738176	4924.0	3.2924298239	0.01	0.415216621003	0.230980403953	2.01	0.0130960853951
55519466	640738176	3932.0	0.207608310502	0.692941211858	GZCGUPFRVQAUEE-BGPJRJDNSA-N	2.0	QDSLHWJDSQGPEE-WCTZXXKLSA-N	direct	640738176	2337.0	3.13253251214	0.01	0.415216621003	0.230980403953	2.01	0.0130960853951
54946242	637264984	2352.0	0.853871964322	0.569263592662	GZCGUPFRVQAUEE-BGPJRJDNSA-N	2.0	PPQRONHOSHZGFQ-LMVFSUKVSA-N	direct	637264984	1052.0	0.251811972994	0.01	0.503623945988	0.189754530887	2.01	0.0130843955066
54946243	637264984	2352.0	0.853871964322	0.569263592662	GZCGUPFRVQAUEE-BGPJRJDNSA-N	2.0	PPQRONHOSHZGFQ-LMVFSUKVSA-N	direct	637264984	2939.0	0.251811972994	0.01	0.503623945988	0.189754530887	2.01	0.0130843955066
20900702	637266681	3303.0	0.251811972994	0.569263592662	GZCGUPFRVQAUEE-BGPJRJDNSA-N	2.0	PPQRONHOSHZGFQ-LMVFSUKVSA-N	direct	637266681	1851.0	1.61978875829	0.01	0.503623945988	0.189754530887	2.01	0.0130843955066
25479641	637268854	3303.0	0.251811972994	0.569263592662	GZCGUPFRVQAUEE-BGPJRJDNSA-N	2.0	PPQRONHOSHZGFQ-LMVFSUKVSA-N	direct	637268854	3053.0	52.0273344077	0.01	0.503623945988	0.189754530887	2.01	0.0130843955066
25479643	637268854	3303.0	0.251811972994	0.569263592662	GZCGUPFRVQAUEE-BGPJRJDNSA-N	2.0	PPQRONHOSHZGFQ-LMVFSUKVSA-N	direct	637268854	14603.0	51.6556077263	0.01	0.503623945988	0.189754530887	2.01	0.0130843955066
25479644	637268854	3303.0	0.251811972994	0.569263592662	GZCGUPFRVQAUEE-BGPJRJDNSA-N	2.0	PPQRONHOSHZGFQ-LMVFSUKVSA-N	direct	637268854	2106.0	47.9136401693	0.01	0.503623945988	0.189754530887	2.01	0.0130843955066
25479645	637268854	3303.0	0.251811972994	0.569263592662	GZCGUPFRVQAUEE-BGPJRJDNSA-N	2.0	PPQRONHOSHZGFQ-LMVFSUKVSA-N	direct	637268854	2285.0	45.6143937264	0.01	0.503623945988	0.189754530887	2.01	0.0130843955066
26732874	637271214	3303.0	0.244125144328	0.587092328571	GZCGUPFRVQAUEE-BGPJRJDNSA-N	2.0	PPQRONHOSHZGFQ-LMVFSUKVSA-N	direct	637271214	5639.0	114.653647026	0.01	0.488250288655	0.195697442857	2.01	0.013083861752
55372302	637270843	3303.0	0.244125144328	0.587092328571	GZCGUPFRVQAUEE-BGPJRJDNSA-N	2.0	PPQRONHOSHZGFQ-LMVFSUKVSA-N	direct	637270843	15346.0	13.1624115618	0.01	0.488250288655	0.195697442857	2.01	0.013083861752
54920720	637265971	2352.0	1.06048074738	0.135119224311	GZCGUPFRVQAUEE-BGPJRJDNSA-N	2.0	PPQRONHOSHZGFQ-LMVFSUKVSA-N	direct	637265971	15353.0	111.13667714	0.01	2.12096149476	0.045039741437	2.01	0.013083116237
55342476	637269513	3303.0	1.06048074738	0.135119224311	GZCGUPFRVQAUEE-BGPJRJDNSA-N	2.0	PPQRONHOSHZGFQ-LMVFSUKVSA-N	direct	637269513	2284.0	200.0	0.01	2.12096149476	0.045039741437	2.01	0.013083116237
20999032	637265977	923.0	0.180456064458	0.79210401659	GZCGUPFRVQAUEE-BGPJRJDNSA-N	2.0	PPQRONHOSHZGFQ-WDCZJNDASA-N	direct	637265977	14434.0	6.35163998902	0.01	0.360912128916	0.264034672197	2.01	0.0130750886239
20999033	637265977	923.0	0.180456064458	0.79210401659	GZCGUPFRVQAUEE-BGPJRJDNSA-N	2.0	PPQRONHOSHZGFQ-WDCZJNDASA-N	direct	637265977	16824.0	6.35163998902	0.01	0.360912128916	0.264034672197	2.01	0.0130750886239
20999034	637265977	923.0	0.180456064458	0.79210401659	GZCGUPFRVQAUEE-BGPJRJDNSA-N	2.0	PPQRONHOSHZGFQ-WDCZJNDASA-N	direct	637265977	5917.0	5.79860287568	0.01	0.360912128916	0.264034672197	2.01	0.0130750886239
54959059	637270511	2352.0	0.180456064458	0.79210401659	GZCGUPFRVQAUEE-BGPJRJDNSA-N	2.0	PPQRONHOSHZGFQ-LMVFSUKVSA-N	direct	637270511	2418.0	1.15490195999	0.01	0.360912128916	0.264034672197	2.01	0.0130750886239
20975364	637264938	923.0	0.309803919971	0.461383255359	GZCGUPFRVQAUEE-BGPJRJDNSA-N	2.0	PPQRONHOSHZGFQ-WDCZJNDASA-N	direct	637264938	1466.0	1.13076828027	0.01	0.619607839943	0.153794418453	2.01	0.0130750512948
20975365	637264938	923.0	0.309803919971	0.461383255359	GZCGUPFRVQAUEE-BGPJRJDNSA-N	2.0	PPQRONHOSHZGFQ-WDCZJNDASA-N	direct	637264938	4116.0	1.13076828027	0.01	0.619607839943	0.153794418453	2.01	0.0130750512948
53885913	637264721	401.0	0.853871964322	0.461383255359	GZCGUPFRVQAUEE-BGPJRJDNSA-N	2.0	PPQRONHOSHZGFQ-UHFFFAOYSA-N	flat tautomer	637264721	2839.0	0.309803919971	0.01	0.619607839943	0.153794418453	2.01	0.0130750512948
53885914	637264721	401.0	0.853871964322	0.461383255359	GZCGUPFRVQAUEE-BGPJRJDNSA-N	2.0	PPQRONHOSHZGFQ-UHFFFAOYSA-N	flat tautomer	637264721	4210.0	0.309803919971	0.01	0.619607839943	0.153794418453	2.01	0.0130750512948
53885915	637264721	4605.0	0.853871964322	0.461383255359	GZCGUPFRVQAUEE-BGPJRJDNSA-N	2.0	PPQRONHOSHZGFQ-UHFFFAOYSA-N	flat tautomer	637264721	2839.0	0.309803919971	0.01	0.619607839943	0.153794418453	2.01	0.0130750512948
53885916	637264721	4605.0	0.853871964322	0.461383255359	GZCGUPFRVQAUEE-BGPJRJDNSA-N	2.0	PPQRONHOSHZGFQ-UHFFFAOYSA-N	flat tautomer	637264721	4210.0	0.309803919971	0.01	0.619607839943	0.153794418453	2.01	0.0130750512948
25377994	637271196	3303.0	0.468521082958	0.42367537554	GZCGUPFRVQAUEE-BGPJRJDNSA-N	2.0	PPQRONHOSHZGFQ-LMVFSUKVSA-N	direct	637271196	2924.0	0.337242168318	0.01	0.674484336637	0.14122512518	2.01	0.0130737444291
25377995	637271196	3303.0	0.468521082958	0.42367537554	GZCGUPFRVQAUEE-BGPJRJDNSA-N	2.0	PPQRONHOSHZGFQ-LMVFSUKVSA-N	direct	637271196	3378.0	0.337242168318	0.01	0.674484336637	0.14122512518	2.01	0.0130737444291
25377996	637271196	3303.0	0.468521082958	0.42367537554	GZCGUPFRVQAUEE-BGPJRJDNSA-N	2.0	PPQRONHOSHZGFQ-LMVFSUKVSA-N	direct	637271196	3544.0	0.337242168318	0.01	0.674484336637	0.14122512518	2.01	0.0130737444291
25743939	637267207	2352.0	0.337242168318	0.42367537554	GZCGUPFRVQAUEE-BGPJRJDNSA-N	2.0	PPQRONHOSHZGFQ-LMVFSUKVSA-N	direct	637267207	16040.0	40.3635121036	0.01	0.674484336637	0.14122512518	2.01	0.0130737444291
54957443	637268825	2352.0	0.337242168318	0.42367537554	GZCGUPFRVQAUEE-BGPJRJDNSA-N	2.0	PPQRONHOSHZGFQ-LMVFSUKVSA-N	direct	637268825	16040.0	39.5783960731	0.01	0.674484336637	0.14122512518	2.01	0.0130737444291
28836217	637270551	3303.0	1.05551732785	0.135119224311	GZCGUPFRVQAUEE-BGPJRJDNSA-N	2.0	PPQRONHOSHZGFQ-LMVFSUKVSA-N	direct	637270551	14067.0	200.0	0.01	2.1110346557	0.045039741437	2.01	0.0130677809091
28836218	637270551	3303.0	1.05551732785	0.135119224311	GZCGUPFRVQAUEE-BGPJRJDNSA-N	2.0	PPQRONHOSHZGFQ-LMVFSUKVSA-N	direct	637270551	13447.0	200.0	0.01	2.1110346557	0.045039741437	2.01	0.0130677809091
28836219	637270551	3303.0	1.05551732785	0.135119224311	GZCGUPFRVQAUEE-BGPJRJDNSA-N	2.0	PPQRONHOSHZGFQ-LMVFSUKVSA-N	direct	637270551	9582.0	200.0	0.01	2.1110346557	0.045039741437	2.01	0.0130677809091
28836220	637270551	3303.0	1.05551732785	0.135119224311	GZCGUPFRVQAUEE-BGPJRJDNSA-N	2.0	PPQRONHOSHZGFQ-LMVFSUKVSA-N	direct	637270551	16501.0	200.0	0.01	2.1110346557	0.045039741437	2.01	0.0130677809091
28836221	637270551	3303.0	1.05551732785	0.135119224311	GZCGUPFRVQAUEE-BGPJRJDNSA-N	2.0	PPQRONHOSHZGFQ-LMVFSUKVSA-N	direct	637270551	12934.0	200.0	0.01	2.1110346557	0.045039741437	2.01	0.0130677809091
28836222	637270551	3303.0	1.05551732785	0.135119224311	GZCGUPFRVQAUEE-BGPJRJDNSA-N	2.0	PPQRONHOSHZGFQ-LMVFSUKVSA-N	direct	637270551	16428.0	200.0	0.01	2.1110346557	0.045039741437	2.01	0.0130677809091
28836223	637270551	3303.0	1.05551732785	0.135119224311	GZCGUPFRVQAUEE-BGPJRJDNSA-N	2.0	PPQRONHOSHZGFQ-LMVFSUKVSA-N	direct	637270551	13125.0	200.0	0.01	2.1110346557	0.045039741437	2.01	0.0130677809091
28836224	637270551	3303.0	1.05551732785	0.135119224311	GZCGUPFRVQAUEE-BGPJRJDNSA-N	2.0	PPQRONHOSHZGFQ-LMVFSUKVSA-N	direct	637270551	13885.0	200.0	0.01	2.1110346557	0.045039741437	2.01	0.0130677809091
28836225	637270551	3303.0	1.05551732785	0.135119224311	GZCGUPFRVQAUEE-BGPJRJDNSA-N	2.0	PPQRONHOSHZGFQ-LMVFSUKVSA-N	direct	637270551	11868.0	200.0	0.01	2.1110346557	0.045039741437	2.01	0.0130677809091
28836226	637270551	3303.0	1.05551732785	0.135119224311	GZCGUPFRVQAUEE-BGPJRJDNSA-N	2.0	PPQRONHOSHZGFQ-LMVFSUKVSA-N	direct	637270551	13138.0	200.0	0.01	2.1110346557	0.045039741437	2.01	0.0130677809091
20746839	637269068	923.0	1.40893539297	0.100991942756	GZCGUPFRVQAUEE-BGPJRJDNSA-N	2.0	PPQRONHOSHZGFQ-WDCZJNDASA-N	direct	637269068	5497.0	15.0	0.01	2.81787078595	0.0336639809187	2.01	0.0130602252814
20746840	637269068	923.0	1.40893539297	0.100991942756	GZCGUPFRVQAUEE-BGPJRJDNSA-N	2.0	PPQRONHOSHZGFQ-WDCZJNDASA-N	direct	637269068	9906.0	15.0	0.01	2.81787078595	0.0336639809187	2.01	0.0130602252814
55358286	637271976	3303.0	0.187086643357	0.759180192705	GZCGUPFRVQAUEE-BGPJRJDNSA-N	2.0	PPQRONHOSHZGFQ-LMVFSUKVSA-N	direct	637271976	3331.0	4.99567862622	0.01	0.374173286714	0.253060064235	2.01	0.0130542862003
1874120	637270949	923.0	0.318758762624	0.445577390644	GZCGUPFRVQAUEE-BGPJRJDNSA-N	2.0	PPQRONHOSHZGFQ-WDCZJNDASA-N	direct	637270949	14147.0	58.2240256689	0.01	0.637517525249	0.148525796881	2.01	0.0130542683636
1874121	637270949	923.0	0.318758762624	0.445577390644	GZCGUPFRVQAUEE-BGPJRJDNSA-N	2.0	PPQRONHOSHZGFQ-WDCZJNDASA-N	direct	637270949	1866.0	55.5272435507	0.01	0.637517525249	0.148525796881	2.01	0.0130542683636
1874122	637270949	923.0	0.318758762624	0.445577390644	GZCGUPFRVQAUEE-BGPJRJDNSA-N	2.0	PPQRONHOSHZGFQ-WDCZJNDASA-N	direct	637270949	12843.0	52.5670307091	0.01	0.637517525249	0.148525796881	2.01	0.0130542683636
1874123	637270949	923.0	0.318758762624	0.445577390644	GZCGUPFRVQAUEE-BGPJRJDNSA-N	2.0	PPQRONHOSHZGFQ-WDCZJNDASA-N	direct	637270949	13440.0	52.5670307091	0.01	0.637517525249	0.148525796881	2.01	0.0130542683636
1874124	637270949	923.0	0.318758762624	0.445577390644	GZCGUPFRVQAUEE-BGPJRJDNSA-N	2.0	PPQRONHOSHZGFQ-WDCZJNDASA-N	direct	637270949	13943.0	52.5670307091	0.01	0.637517525249	0.148525796881	2.01	0.0130542683636
1874125	637270949	923.0	0.318758762624	0.445577390644	GZCGUPFRVQAUEE-BGPJRJDNSA-N	2.0	PPQRONHOSHZGFQ-WDCZJNDASA-N	direct	637270949	14114.0	52.5670307091	0.01	0.637517525249	0.148525796881	2.01	0.0130542683636
1874126	637270949	923.0	0.318758762624	0.445577390644	GZCGUPFRVQAUEE-BGPJRJDNSA-N	2.0	PPQRONHOSHZGFQ-WDCZJNDASA-N	direct	637270949	14168.0	52.5670307091	0.01	0.637517525249	0.148525796881	2.01	0.0130542683636
1874127	637270949	923.0	0.318758762624	0.445577390644	GZCGUPFRVQAUEE-BGPJRJDNSA-N	2.0	PPQRONHOSHZGFQ-WDCZJNDASA-N	direct	637270949	14535.0	52.5670307091	0.01	0.637517525249	0.148525796881	2.01	0.0130542683636
1874128	637270949	923.0	0.318758762624	0.445577390644	GZCGUPFRVQAUEE-BGPJRJDNSA-N	2.0	PPQRONHOSHZGFQ-WDCZJNDASA-N	direct	637270949	14540.0	52.5670307091	0.01	0.637517525249	0.148525796881	2.01	0.0130542683636
1874129	637270949	923.0	0.318758762624	0.445577390644	GZCGUPFRVQAUEE-BGPJRJDNSA-N	2.0	PPQRONHOSHZGFQ-WDCZJNDASA-N	direct	637270949	14775.0	52.5670307091	0.01	0.637517525249	0.148525796881	2.01	0.0130542683636
1874130	637270949	923.0	0.318758762624	0.445577390644	GZCGUPFRVQAUEE-BGPJRJDNSA-N	2.0	PPQRONHOSHZGFQ-WDCZJNDASA-N	direct	637270949	15485.0	52.5670307091	0.01	0.637517525249	0.148525796881	2.01	0.0130542683636
1874131	637270949	923.0	0.318758762624	0.445577390644	GZCGUPFRVQAUEE-BGPJRJDNSA-N	2.0	PPQRONHOSHZGFQ-WDCZJNDASA-N	direct	637270949	16492.0	52.5670307091	0.01	0.637517525249	0.148525796881	2.01	0.0130542683636
20990838	637267294	923.0	0.318758762624	0.445577390644	GZCGUPFRVQAUEE-BGPJRJDNSA-N	2.0	PPQRONHOSHZGFQ-WDCZJNDASA-N	direct	637267294	15301.0	14.8538719643	0.01	0.637517525249	0.148525796881	2.01	0.0130542683636
23512708	637266278	3303.0	0.318758762624	0.445577390644	GZCGUPFRVQAUEE-BGPJRJDNSA-N	2.0	PPQRONHOSHZGFQ-LMVFSUKVSA-N	direct	637266278	2872.0	200.0	0.01	0.637517525249	0.148525796881	2.01	0.0130542683636
54913895	637269390	2352.0	0.318758762624	0.445577390644	GZCGUPFRVQAUEE-BGPJRJDNSA-N	2.0	PPQRONHOSHZGFQ-LMVFSUKVSA-N	direct	637269390	2028.0	9.06048074738	0.01	0.637517525249	0.148525796881	2.01	0.0130542683636
