## Supplemental Table 2 for "MAGI: A method for metabolite, annotation, and gene integration": magi_results.csv (part 503 of 1697)

	subject acc.	reaction_id_r2g	e_score_r2g	compound_score	original_compound	level	neighbor	note	query acc.	reaction_id_g2r	e_score_g2r	reciprocal_score	homology_score	level_adjusted_compound_score	reaction_connection	MAGI_score
41035103	637266253	3303.0	0.229147988358	0.619265463499	GZCGUPFRVQAUEE-BGPJRJDNSA-N	2.0	PPQRONHOSHZGFQ-LMVFSUKVSA-N	direct	637266253	16453.0	38.8268137316	0.01	0.458295976716	0.206421821166	2.01	0.0130513201836
55333772	637266043	3303.0	0.229147988358	0.619265463499	GZCGUPFRVQAUEE-BGPJRJDNSA-N	2.0	PPQRONHOSHZGFQ-LMVFSUKVSA-N	direct	637266043	4170.0	200.0	0.01	0.458295976716	0.206421821166	2.01	0.0130513201836
55333773	637266043	3303.0	0.229147988358	0.619265463499	GZCGUPFRVQAUEE-BGPJRJDNSA-N	2.0	PPQRONHOSHZGFQ-LMVFSUKVSA-N	direct	637266043	5317.0	200.0	0.01	0.458295976716	0.206421821166	2.01	0.0130513201836
55358304	637271976	3303.0	0.187086643357	0.758279828805	GZCGUPFRVQAUEE-BGPJRJDNSA-N	2.0	PPQRONHOSHZGFQ-LMVFSUKVSA-N	direct	637271976	3331.0	4.99567862622	0.01	0.374173286714	0.252759942935	2.01	0.0130504139843
20999035	637265977	923.0	0.180456064458	0.785302017568	GZCGUPFRVQAUEE-BGPJRJDNSA-N	2.0	PPQRONHOSHZGFQ-WDCZJNDASA-N	direct	637265977	14434.0	6.35163998902	0.01	0.360912128916	0.261767339189	2.01	0.0130469279981
20999036	637265977	923.0	0.180456064458	0.785302017568	GZCGUPFRVQAUEE-BGPJRJDNSA-N	2.0	PPQRONHOSHZGFQ-WDCZJNDASA-N	direct	637265977	16824.0	6.35163998902	0.01	0.360912128916	0.261767339189	2.01	0.0130469279981
20999037	637265977	923.0	0.180456064458	0.785302017568	GZCGUPFRVQAUEE-BGPJRJDNSA-N	2.0	PPQRONHOSHZGFQ-WDCZJNDASA-N	direct	637265977	5917.0	5.79860287568	0.01	0.360912128916	0.261767339189	2.01	0.0130469279981
54959060	637270511	2352.0	0.180456064458	0.785302017568	GZCGUPFRVQAUEE-BGPJRJDNSA-N	2.0	PPQRONHOSHZGFQ-LMVFSUKVSA-N	direct	637270511	2418.0	1.15490195999	0.01	0.360912128916	0.261767339189	2.01	0.0130469279981
54065647	637270826	401.0	1.72124639905	0.484390856875	GZCGUPFRVQAUEE-BGPJRJDNSA-N	2.0	PPQRONHOSHZGFQ-UHFFFAOYSA-N	flat tautomer	637270826	4605.0	0.292429823902	0.01	0.584859647804	0.161463618958	2.01	0.013045496628
54065648	637270826	401.0	1.72124639905	0.484390856875	GZCGUPFRVQAUEE-BGPJRJDNSA-N	2.0	PPQRONHOSHZGFQ-UHFFFAOYSA-N	flat tautomer	637270826	12717.0	0.292429823902	0.01	0.584859647804	0.161463618958	2.01	0.013045496628
54065649	637270826	401.0	1.72124639905	0.484390856875	GZCGUPFRVQAUEE-BGPJRJDNSA-N	2.0	PPQRONHOSHZGFQ-UHFFFAOYSA-N	flat tautomer	637270826	2800.0	0.292429823902	0.01	0.584859647804	0.161463618958	2.01	0.013045496628
54065650	637270826	4605.0	1.72124639905	0.484390856875	GZCGUPFRVQAUEE-BGPJRJDNSA-N	2.0	PPQRONHOSHZGFQ-UHFFFAOYSA-N	flat tautomer	637270826	401.0	0.292429823902	0.01	0.584859647804	0.161463618958	2.01	0.013045496628
54065652	637270826	4605.0	1.72124639905	0.484390856875	GZCGUPFRVQAUEE-BGPJRJDNSA-N	2.0	PPQRONHOSHZGFQ-UHFFFAOYSA-N	flat tautomer	637270826	12717.0	0.292429823902	0.01	0.584859647804	0.161463618958	2.01	0.013045496628
54065653	637270826	4605.0	1.72124639905	0.484390856875	GZCGUPFRVQAUEE-BGPJRJDNSA-N	2.0	PPQRONHOSHZGFQ-UHFFFAOYSA-N	flat tautomer	637270826	2800.0	0.292429823902	0.01	0.584859647804	0.161463618958	2.01	0.013045496628
55359998	637266923	3303.0	0.292429823902	0.484390856875	GZCGUPFRVQAUEE-BGPJRJDNSA-N	2.0	PPQRONHOSHZGFQ-LMVFSUKVSA-N	direct	637266923	1666.0	0.49485002168	0.01	0.584859647804	0.161463618958	2.01	0.013045496628
55370353	637267203	3303.0	0.292429823902	0.484390856875	GZCGUPFRVQAUEE-BGPJRJDNSA-N	2.0	PPQRONHOSHZGFQ-LMVFSUKVSA-N	direct	637267203	1612.0	8.74232142513	0.01	0.584859647804	0.161463618958	2.01	0.013045496628
20909950	637276567	401.0	0.301029995664	0.468929134963	GZCGUPFRVQAUEE-BGPJRJDNSA-N	2.0	PPQRONHOSHZGFQ-UHFFFAOYSA-N	flat tautomer	637276567	15353.0	200.0	0.01	0.602059991328	0.156309711654	2.01	0.01303423252
20909951	637276567	4605.0	0.301029995664	0.468929134963	GZCGUPFRVQAUEE-BGPJRJDNSA-N	2.0	PPQRONHOSHZGFQ-UHFFFAOYSA-N	flat tautomer	637276567	15353.0	200.0	0.01	0.602059991328	0.156309711654	2.01	0.01303423252
25971783	637265428	3155.0	0.301029995664	0.468929134963	GZCGUPFRVQAUEE-BGPJRJDNSA-N	2.0	PPQRONHOSHZGFQ-LMVFSUKVSA-N	direct	637265428	1523.0	200.0	0.01	0.602059991328	0.156309711654	2.01	0.01303423252
25971784	637265428	3155.0	0.301029995664	0.468929134963	GZCGUPFRVQAUEE-BGPJRJDNSA-N	2.0	PPQRONHOSHZGFQ-LMVFSUKVSA-N	direct	637265428	4024.0	200.0	0.01	0.602059991328	0.156309711654	2.01	0.01303423252
25971785	637265428	3155.0	0.301029995664	0.468929134963	GZCGUPFRVQAUEE-BGPJRJDNSA-N	2.0	PPQRONHOSHZGFQ-LMVFSUKVSA-N	direct	637265428	7502.0	200.0	0.01	0.602059991328	0.156309711654	2.01	0.01303423252
25971786	637265428	3155.0	0.301029995664	0.468929134963	GZCGUPFRVQAUEE-BGPJRJDNSA-N	2.0	PPQRONHOSHZGFQ-LMVFSUKVSA-N	direct	637265428	11475.0	200.0	0.01	0.602059991328	0.156309711654	2.01	0.01303423252
20999059	637265977	923.0	0.180456064458	0.781188289528	GZCGUPFRVQAUEE-BGPJRJDNSA-N	2.0	PPQRONHOSHZGFQ-WDCZJNDASA-N	direct	637265977	14434.0	6.35163998902	0.01	0.360912128916	0.260396096509	2.01	0.0130298080659
20999060	637265977	923.0	0.180456064458	0.781188289528	GZCGUPFRVQAUEE-BGPJRJDNSA-N	2.0	PPQRONHOSHZGFQ-WDCZJNDASA-N	direct	637265977	16824.0	6.35163998902	0.01	0.360912128916	0.260396096509	2.01	0.0130298080659
20999061	637265977	923.0	0.180456064458	0.781188289528	GZCGUPFRVQAUEE-BGPJRJDNSA-N	2.0	PPQRONHOSHZGFQ-WDCZJNDASA-N	direct	637265977	5917.0	5.79860287568	0.01	0.360912128916	0.260396096509	2.01	0.0130298080659
54959068	637270511	2352.0	0.180456064458	0.781188289528	GZCGUPFRVQAUEE-BGPJRJDNSA-N	2.0	PPQRONHOSHZGFQ-LMVFSUKVSA-N	direct	637270511	2418.0	1.15490195999	0.01	0.360912128916	0.260396096509	2.01	0.0130298080659
55358310	637271976	3303.0	0.187086643357	0.752804438666	GZCGUPFRVQAUEE-BGPJRJDNSA-N	2.0	PPQRONHOSHZGFQ-LMVFSUKVSA-N	direct	637271976	3331.0	4.99567862622	0.01	0.374173286714	0.250934812889	2.01	0.0130267913013
26732890	637271214	3303.0	0.244125144328	0.57572391778	GZCGUPFRVQAUEE-BGPJRJDNSA-N	2.0	PPQRONHOSHZGFQ-LMVFSUKVSA-N	direct	637271214	5639.0	114.653647026	0.01	0.488250288655	0.191907972593	2.01	0.0130200578305
55372310	637270843	3303.0	0.244125144328	0.57572391778	GZCGUPFRVQAUEE-BGPJRJDNSA-N	2.0	PPQRONHOSHZGFQ-LMVFSUKVSA-N	direct	637270843	15346.0	13.1624115618	0.01	0.488250288655	0.191907972593	2.01	0.0130200578305
54202454	637269314	3155.0	0.207608310502	0.676096335138	GZCGUPFRVQAUEE-BGPJRJDNSA-N	2.0	PPQRONHOSHZGFQ-LMVFSUKVSA-N	direct	637269314	13805.0	37.0974532207	0.01	0.415216621003	0.225365445046	2.01	0.0130157604187
54202455	637269314	3155.0	0.207608310502	0.676096335138	GZCGUPFRVQAUEE-BGPJRJDNSA-N	2.0	PPQRONHOSHZGFQ-LMVFSUKVSA-N	direct	637269314	15399.0	37.0974532207	0.01	0.415216621003	0.225365445046	2.01	0.0130157604187
54202456	637269314	3155.0	0.207608310502	0.676096335138	GZCGUPFRVQAUEE-BGPJRJDNSA-N	2.0	PPQRONHOSHZGFQ-LMVFSUKVSA-N	direct	637269314	15514.0	37.0974532207	0.01	0.415216621003	0.225365445046	2.01	0.0130157604187
54202457	637269314	3155.0	0.207608310502	0.676096335138	GZCGUPFRVQAUEE-BGPJRJDNSA-N	2.0	PPQRONHOSHZGFQ-LMVFSUKVSA-N	direct	637269314	11586.0	35.8356471442	0.01	0.415216621003	0.225365445046	2.01	0.0130157604187
54202458	637269314	3155.0	0.207608310502	0.676096335138	GZCGUPFRVQAUEE-BGPJRJDNSA-N	2.0	PPQRONHOSHZGFQ-LMVFSUKVSA-N	direct	637269314	14220.0	35.8356471442	0.01	0.415216621003	0.225365445046	2.01	0.0130157604187
54202459	637269314	3155.0	0.207608310502	0.676096335138	GZCGUPFRVQAUEE-BGPJRJDNSA-N	2.0	PPQRONHOSHZGFQ-LMVFSUKVSA-N	direct	637269314	16497.0	35.8356471442	0.01	0.415216621003	0.225365445046	2.01	0.0130157604187
55519442	640738176	3932.0	0.207608310502	0.676096335138	GZCGUPFRVQAUEE-BGPJRJDNSA-N	2.0	QDSLHWJDSQGPEE-WCTZXXKLSA-N	direct	640738176	12553.0	3.32790214206	0.01	0.415216621003	0.225365445046	2.01	0.0130157604187
55519443	640738176	3932.0	0.207608310502	0.676096335138	GZCGUPFRVQAUEE-BGPJRJDNSA-N	2.0	QDSLHWJDSQGPEE-WCTZXXKLSA-N	direct	640738176	12586.0	3.32790214206	0.01	0.415216621003	0.225365445046	2.01	0.0130157604187
55519444	640738176	3932.0	0.207608310502	0.676096335138	GZCGUPFRVQAUEE-BGPJRJDNSA-N	2.0	QDSLHWJDSQGPEE-WCTZXXKLSA-N	direct	640738176	4924.0	3.2924298239	0.01	0.415216621003	0.225365445046	2.01	0.0130157604187
55519446	640738176	3932.0	0.207608310502	0.676096335138	GZCGUPFRVQAUEE-BGPJRJDNSA-N	2.0	QDSLHWJDSQGPEE-WCTZXXKLSA-N	direct	640738176	2337.0	3.13253251214	0.01	0.415216621003	0.225365445046	2.01	0.0130157604187
54202490	637269314	3155.0	0.207608310502	0.674868010415	GZCGUPFRVQAUEE-BGPJRJDNSA-N	2.0	PPQRONHOSHZGFQ-LMVFSUKVSA-N	direct	637269314	13805.0	37.0974532207	0.01	0.415216621003	0.224956003472	2.01	0.0130098446626
54202491	637269314	3155.0	0.207608310502	0.674868010415	GZCGUPFRVQAUEE-BGPJRJDNSA-N	2.0	PPQRONHOSHZGFQ-LMVFSUKVSA-N	direct	637269314	15399.0	37.0974532207	0.01	0.415216621003	0.224956003472	2.01	0.0130098446626
54202492	637269314	3155.0	0.207608310502	0.674868010415	GZCGUPFRVQAUEE-BGPJRJDNSA-N	2.0	PPQRONHOSHZGFQ-LMVFSUKVSA-N	direct	637269314	15514.0	37.0974532207	0.01	0.415216621003	0.224956003472	2.01	0.0130098446626
54202493	637269314	3155.0	0.207608310502	0.674868010415	GZCGUPFRVQAUEE-BGPJRJDNSA-N	2.0	PPQRONHOSHZGFQ-LMVFSUKVSA-N	direct	637269314	11586.0	35.8356471442	0.01	0.415216621003	0.224956003472	2.01	0.0130098446626
54202494	637269314	3155.0	0.207608310502	0.674868010415	GZCGUPFRVQAUEE-BGPJRJDNSA-N	2.0	PPQRONHOSHZGFQ-LMVFSUKVSA-N	direct	637269314	14220.0	35.8356471442	0.01	0.415216621003	0.224956003472	2.01	0.0130098446626
54202495	637269314	3155.0	0.207608310502	0.674868010415	GZCGUPFRVQAUEE-BGPJRJDNSA-N	2.0	PPQRONHOSHZGFQ-LMVFSUKVSA-N	direct	637269314	16497.0	35.8356471442	0.01	0.415216621003	0.224956003472	2.01	0.0130098446626
55519472	640738176	3932.0	0.207608310502	0.674868010415	GZCGUPFRVQAUEE-BGPJRJDNSA-N	2.0	QDSLHWJDSQGPEE-WCTZXXKLSA-N	direct	640738176	12553.0	3.32790214206	0.01	0.415216621003	0.224956003472	2.01	0.0130098446626
55519473	640738176	3932.0	0.207608310502	0.674868010415	GZCGUPFRVQAUEE-BGPJRJDNSA-N	2.0	QDSLHWJDSQGPEE-WCTZXXKLSA-N	direct	640738176	12586.0	3.32790214206	0.01	0.415216621003	0.224956003472	2.01	0.0130098446626
55519474	640738176	3932.0	0.207608310502	0.674868010415	GZCGUPFRVQAUEE-BGPJRJDNSA-N	2.0	QDSLHWJDSQGPEE-WCTZXXKLSA-N	direct	640738176	4924.0	3.2924298239	0.01	0.415216621003	0.224956003472	2.01	0.0130098446626
55519476	640738176	3932.0	0.207608310502	0.674868010415	GZCGUPFRVQAUEE-BGPJRJDNSA-N	2.0	QDSLHWJDSQGPEE-WCTZXXKLSA-N	direct	640738176	2337.0	3.13253251214	0.01	0.415216621003	0.224956003472	2.01	0.0130098446626
55113596	637269170	3303.0	1.45593195565	0.426624580258	GZCGUPFRVQAUEE-BGPJRJDNSA-N	2.0	PPQRONHOSHZGFQ-LMVFSUKVSA-N	direct	637269170	8789.0	0.327902142064	0.01	0.655804284129	0.142208193419	2.01	0.0130048021345
54205421	637266304	3303.0	0.200659450546	0.692941211858	GZCGUPFRVQAUEE-BGPJRJDNSA-N	2.0	PPQRONHOSHZGFQ-LMVFSUKVSA-N	direct	637266304	6585.0	7.23433144524	0.01	0.401318901093	0.230980403953	2.01	0.0129850976346
26732886	637271214	3303.0	0.244125144328	0.569263592662	GZCGUPFRVQAUEE-BGPJRJDNSA-N	2.0	PPQRONHOSHZGFQ-LMVFSUKVSA-N	direct	637271214	5639.0	114.653647026	0.01	0.488250288655	0.189754530887	2.01	0.0129833778845
55372308	637270843	3303.0	0.244125144328	0.569263592662	GZCGUPFRVQAUEE-BGPJRJDNSA-N	2.0	PPQRONHOSHZGFQ-LMVFSUKVSA-N	direct	637270843	15346.0	13.1624115618	0.01	0.488250288655	0.189754530887	2.01	0.0129833778845
55113598	637269170	3303.0	1.45593195565	0.42367537554	GZCGUPFRVQAUEE-BGPJRJDNSA-N	2.0	PPQRONHOSHZGFQ-LMVFSUKVSA-N	direct	637269170	8789.0	0.327902142064	0.01	0.655804284129	0.14122512518	2.01	0.0129822684748
20909953	637276567	401.0	0.301029995664	0.461383255359	GZCGUPFRVQAUEE-BGPJRJDNSA-N	2.0	PPQRONHOSHZGFQ-UHFFFAOYSA-N	flat tautomer	637276567	15353.0	200.0	0.01	0.602059991328	0.153794418453	2.01	0.0129814772703
20909954	637276567	4605.0	0.301029995664	0.461383255359	GZCGUPFRVQAUEE-BGPJRJDNSA-N	2.0	PPQRONHOSHZGFQ-UHFFFAOYSA-N	flat tautomer	637276567	15353.0	200.0	0.01	0.602059991328	0.153794418453	2.01	0.0129814772703
25971787	637265428	3155.0	0.301029995664	0.461383255359	GZCGUPFRVQAUEE-BGPJRJDNSA-N	2.0	PPQRONHOSHZGFQ-LMVFSUKVSA-N	direct	637265428	1523.0	200.0	0.01	0.602059991328	0.153794418453	2.01	0.0129814772703
25971788	637265428	3155.0	0.301029995664	0.461383255359	GZCGUPFRVQAUEE-BGPJRJDNSA-N	2.0	PPQRONHOSHZGFQ-LMVFSUKVSA-N	direct	637265428	4024.0	200.0	0.01	0.602059991328	0.153794418453	2.01	0.0129814772703
25971789	637265428	3155.0	0.301029995664	0.461383255359	GZCGUPFRVQAUEE-BGPJRJDNSA-N	2.0	PPQRONHOSHZGFQ-LMVFSUKVSA-N	direct	637265428	7502.0	200.0	0.01	0.602059991328	0.153794418453	2.01	0.0129814772703
25971790	637265428	3155.0	0.301029995664	0.461383255359	GZCGUPFRVQAUEE-BGPJRJDNSA-N	2.0	PPQRONHOSHZGFQ-LMVFSUKVSA-N	direct	637265428	11475.0	200.0	0.01	0.602059991328	0.153794418453	2.01	0.0129814772703
26003064	637269202	3303.0	0.236572006437	0.587092328571	GZCGUPFRVQAUEE-BGPJRJDNSA-N	2.0	PPQRONHOSHZGFQ-LMVFSUKVSA-N	direct	637269202	6448.0	19.467245621	0.01	0.473144012874	0.195697442857	2.01	0.0129814635021
26003065	637269202	3303.0	0.236572006437	0.587092328571	GZCGUPFRVQAUEE-BGPJRJDNSA-N	2.0	PPQRONHOSHZGFQ-LMVFSUKVSA-N	direct	637269202	14782.0	19.467245621	0.01	0.473144012874	0.195697442857	2.01	0.0129814635021
55332708	637265723	3303.0	1.0268721464	0.135119224311	GZCGUPFRVQAUEE-BGPJRJDNSA-N	2.0	PPQRONHOSHZGFQ-LMVFSUKVSA-N	direct	637265723	15043.0	18.5243288117	0.01	2.0537442928	0.045039741437	2.01	0.0129782039956
20975366	637264938	923.0	0.309803919971	0.445577390644	GZCGUPFRVQAUEE-BGPJRJDNSA-N	2.0	PPQRONHOSHZGFQ-WDCZJNDASA-N	direct	637264938	1466.0	1.13076828027	0.01	0.619607839943	0.148525796881	2.01	0.0129616034541
20975367	637264938	923.0	0.309803919971	0.445577390644	GZCGUPFRVQAUEE-BGPJRJDNSA-N	2.0	PPQRONHOSHZGFQ-WDCZJNDASA-N	direct	637264938	4116.0	1.13076828027	0.01	0.619607839943	0.148525796881	2.01	0.0129616034541
53885917	637264721	401.0	0.853871964322	0.445577390644	GZCGUPFRVQAUEE-BGPJRJDNSA-N	2.0	PPQRONHOSHZGFQ-UHFFFAOYSA-N	flat tautomer	637264721	2839.0	0.309803919971	0.01	0.619607839943	0.148525796881	2.01	0.0129616034541
53885918	637264721	401.0	0.853871964322	0.445577390644	GZCGUPFRVQAUEE-BGPJRJDNSA-N	2.0	PPQRONHOSHZGFQ-UHFFFAOYSA-N	flat tautomer	637264721	4210.0	0.309803919971	0.01	0.619607839943	0.148525796881	2.01	0.0129616034541
53885919	637264721	4605.0	0.853871964322	0.445577390644	GZCGUPFRVQAUEE-BGPJRJDNSA-N	2.0	PPQRONHOSHZGFQ-UHFFFAOYSA-N	flat tautomer	637264721	2839.0	0.309803919971	0.01	0.619607839943	0.148525796881	2.01	0.0129616034541
53885920	637264721	4605.0	0.853871964322	0.445577390644	GZCGUPFRVQAUEE-BGPJRJDNSA-N	2.0	PPQRONHOSHZGFQ-UHFFFAOYSA-N	flat tautomer	637264721	4210.0	0.309803919971	0.01	0.619607839943	0.148525796881	2.01	0.0129616034541
54963226	637270008	2352.0	2.15490195999	0.100991942756	GZCGUPFRVQAUEE-BGPJRJDNSA-N	2.0	PPQRONHOSHZGFQ-LMVFSUKVSA-N	direct	637270008	5789.0	1.36653154442	0.01	2.73306308884	0.0336639809187	2.01	0.0129608299897
26687224	637271809	5090.0	0.173925197299	0.79210401659	GZCGUPFRVQAUEE-BGPJRJDNSA-N	2.0	PPQRONHOSHZGFQ-LMVFSUKVSA-N	direct	637271809	4170.0	16.1655792963	0.01	0.347850394598	0.264034672197	2.01	0.0129551485442
26687225	637271809	5090.0	0.173925197299	0.79210401659	GZCGUPFRVQAUEE-BGPJRJDNSA-N	2.0	PPQRONHOSHZGFQ-LMVFSUKVSA-N	direct	637271809	5317.0	16.1655792963	0.01	0.347850394598	0.264034672197	2.01	0.0129551485442
20986499	637270317	923.0	0.283996656365	0.484390856875	GZCGUPFRVQAUEE-BGPJRJDNSA-N	2.0	PPQRONHOSHZGFQ-WDCZJNDASA-N	direct	637270317	4601.0	91.8927900304	0.01	0.56799331273	0.161463618958	2.01	0.0129504096975
20986501	637270317	923.0	0.283996656365	0.484390856875	GZCGUPFRVQAUEE-BGPJRJDNSA-N	2.0	PPQRONHOSHZGFQ-WDCZJNDASA-N	direct	637270317	16920.0	83.0409586077	0.01	0.56799331273	0.161463618958	2.01	0.0129504096975
26153660	637270746	3303.0	0.283996656365	0.484390856875	GZCGUPFRVQAUEE-BGPJRJDNSA-N	2.0	PPQRONHOSHZGFQ-LMVFSUKVSA-N	direct	637270746	981.0	77.8569851997	0.01	0.56799331273	0.161463618958	2.01	0.0129504096975
26153661	637270746	3303.0	0.283996656365	0.484390856875	GZCGUPFRVQAUEE-BGPJRJDNSA-N	2.0	PPQRONHOSHZGFQ-LMVFSUKVSA-N	direct	637270746	2679.0	77.8569851997	0.01	0.56799331273	0.161463618958	2.01	0.0129504096975
26153664	637270746	3303.0	0.283996656365	0.484390856875	GZCGUPFRVQAUEE-BGPJRJDNSA-N	2.0	PPQRONHOSHZGFQ-LMVFSUKVSA-N	direct	637270746	504.0	75.3665315444	0.01	0.56799331273	0.161463618958	2.01	0.0129504096975
41355568	637265609	3303.0	0.283996656365	0.484390856875	GZCGUPFRVQAUEE-BGPJRJDNSA-N	2.0	PPQRONHOSHZGFQ-LMVFSUKVSA-N	direct	637265609	1626.0	54.8068754016	0.01	0.56799331273	0.161463618958	2.01	0.0129504096975
23203565	637272006	3303.0	0.283996656365	0.484390856875	GZCGUPFRVQAUEE-BGPJRJDNSA-N	2.0	PPQRONHOSHZGFQ-LMVFSUKVSA-N	direct	637272006	1443.0	28.9430951487	0.01	0.56799331273	0.161463618958	2.01	0.0129504096975
23203566	637272006	3303.0	0.283996656365	0.484390856875	GZCGUPFRVQAUEE-BGPJRJDNSA-N	2.0	PPQRONHOSHZGFQ-LMVFSUKVSA-N	direct	637272006	3587.0	28.9430951487	0.01	0.56799331273	0.161463618958	2.01	0.0129504096975
54065783	637270826	401.0	1.72124639905	0.468929134963	GZCGUPFRVQAUEE-BGPJRJDNSA-N	2.0	PPQRONHOSHZGFQ-UHFFFAOYSA-N	flat tautomer	637270826	4605.0	0.292429823902	0.01	0.584859647804	0.156309711654	2.01	0.0129401239631
54065784	637270826	401.0	1.72124639905	0.468929134963	GZCGUPFRVQAUEE-BGPJRJDNSA-N	2.0	PPQRONHOSHZGFQ-UHFFFAOYSA-N	flat tautomer	637270826	12717.0	0.292429823902	0.01	0.584859647804	0.156309711654	2.01	0.0129401239631
54065785	637270826	401.0	1.72124639905	0.468929134963	GZCGUPFRVQAUEE-BGPJRJDNSA-N	2.0	PPQRONHOSHZGFQ-UHFFFAOYSA-N	flat tautomer	637270826	2800.0	0.292429823902	0.01	0.584859647804	0.156309711654	2.01	0.0129401239631
54065786	637270826	4605.0	1.72124639905	0.468929134963	GZCGUPFRVQAUEE-BGPJRJDNSA-N	2.0	PPQRONHOSHZGFQ-UHFFFAOYSA-N	flat tautomer	637270826	401.0	0.292429823902	0.01	0.584859647804	0.156309711654	2.01	0.0129401239631
54065788	637270826	4605.0	1.72124639905	0.468929134963	GZCGUPFRVQAUEE-BGPJRJDNSA-N	2.0	PPQRONHOSHZGFQ-UHFFFAOYSA-N	flat tautomer	637270826	12717.0	0.292429823902	0.01	0.584859647804	0.156309711654	2.01	0.0129401239631
54065789	637270826	4605.0	1.72124639905	0.468929134963	GZCGUPFRVQAUEE-BGPJRJDNSA-N	2.0	PPQRONHOSHZGFQ-UHFFFAOYSA-N	flat tautomer	637270826	2800.0	0.292429823902	0.01	0.584859647804	0.156309711654	2.01	0.0129401239631
55360015	637266923	3303.0	0.292429823902	0.468929134963	GZCGUPFRVQAUEE-BGPJRJDNSA-N	2.0	PPQRONHOSHZGFQ-LMVFSUKVSA-N	direct	637266923	1666.0	0.49485002168	0.01	0.584859647804	0.156309711654	2.01	0.0129401239631
55370370	637267203	3303.0	0.292429823902	0.468929134963	GZCGUPFRVQAUEE-BGPJRJDNSA-N	2.0	PPQRONHOSHZGFQ-LMVFSUKVSA-N	direct	637267203	1612.0	8.74232142513	0.01	0.584859647804	0.156309711654	2.01	0.0129401239631
20999029	637265977	923.0	0.180456064458	0.759180192705	GZCGUPFRVQAUEE-BGPJRJDNSA-N	2.0	PPQRONHOSHZGFQ-WDCZJNDASA-N	direct	637265977	14434.0	6.35163998902	0.01	0.360912128916	0.253060064235	2.01	0.0129370514261
20999030	637265977	923.0	0.180456064458	0.759180192705	GZCGUPFRVQAUEE-BGPJRJDNSA-N	2.0	PPQRONHOSHZGFQ-WDCZJNDASA-N	direct	637265977	16824.0	6.35163998902	0.01	0.360912128916	0.253060064235	2.01	0.0129370514261
20999031	637265977	923.0	0.180456064458	0.759180192705	GZCGUPFRVQAUEE-BGPJRJDNSA-N	2.0	PPQRONHOSHZGFQ-WDCZJNDASA-N	direct	637265977	5917.0	5.79860287568	0.01	0.360912128916	0.253060064235	2.01	0.0129370514261
54959058	637270511	2352.0	0.180456064458	0.759180192705	GZCGUPFRVQAUEE-BGPJRJDNSA-N	2.0	PPQRONHOSHZGFQ-LMVFSUKVSA-N	direct	637270511	2418.0	1.15490195999	0.01	0.360912128916	0.253060064235	2.01	0.0129370514261
20999038	637265977	923.0	0.180456064458	0.758279828805	GZCGUPFRVQAUEE-BGPJRJDNSA-N	2.0	PPQRONHOSHZGFQ-WDCZJNDASA-N	direct	637265977	14434.0	6.35163998902	0.01	0.360912128916	0.252759942935	2.01	0.0129332139847
20999039	637265977	923.0	0.180456064458	0.758279828805	GZCGUPFRVQAUEE-BGPJRJDNSA-N	2.0	PPQRONHOSHZGFQ-WDCZJNDASA-N	direct	637265977	16824.0	6.35163998902	0.01	0.360912128916	0.252759942935	2.01	0.0129332139847
20999040	637265977	923.0	0.180456064458	0.758279828805	GZCGUPFRVQAUEE-BGPJRJDNSA-N	2.0	PPQRONHOSHZGFQ-WDCZJNDASA-N	direct	637265977	5917.0	5.79860287568	0.01	0.360912128916	0.252759942935	2.01	0.0129332139847
54959061	637270511	2352.0	0.180456064458	0.758279828805	GZCGUPFRVQAUEE-BGPJRJDNSA-N	2.0	PPQRONHOSHZGFQ-LMVFSUKVSA-N	direct	637270511	2418.0	1.15490195999	0.01	0.360912128916	0.252759942935	2.01	0.0129332139847
26687226	637271809	5090.0	0.173925197299	0.785302017568	GZCGUPFRVQAUEE-BGPJRJDNSA-N	2.0	PPQRONHOSHZGFQ-LMVFSUKVSA-N	direct	637271809	4170.0	16.1655792963	0.01	0.347850394598	0.261767339189	2.01	0.0129272462408
26687227	637271809	5090.0	0.173925197299	0.785302017568	GZCGUPFRVQAUEE-BGPJRJDNSA-N	2.0	PPQRONHOSHZGFQ-LMVFSUKVSA-N	direct	637271809	5317.0	16.1655792963	0.01	0.347850394598	0.261767339189	2.01	0.0129272462408
41876777	637271968	3155.0	1.00877392431	0.135119224311	GZCGUPFRVQAUEE-BGPJRJDNSA-N	2.0	PPQRONHOSHZGFQ-LMVFSUKVSA-N	direct	637271968	759.0	200.0	0.01	2.01754784862	0.045039741437	2.01	0.0129206381714
41876778	637271968	3155.0	1.00877392431	0.135119224311	GZCGUPFRVQAUEE-BGPJRJDNSA-N	2.0	PPQRONHOSHZGFQ-LMVFSUKVSA-N	direct	637271968	1635.0	200.0	0.01	2.01754784862	0.045039741437	2.01	0.0129206381714
26003080	637269202	3303.0	0.236572006437	0.57572391778	GZCGUPFRVQAUEE-BGPJRJDNSA-N	2.0	PPQRONHOSHZGFQ-LMVFSUKVSA-N	direct	637269202	6448.0	19.467245621	0.01	0.473144012874	0.191907972593	2.01	0.0129181589294
26003081	637269202	3303.0	0.236572006437	0.57572391778	GZCGUPFRVQAUEE-BGPJRJDNSA-N	2.0	PPQRONHOSHZGFQ-LMVFSUKVSA-N	direct	637269202	14782.0	19.467245621	0.01	0.473144012874	0.191907972593	2.01	0.0129181589294
1874132	637270949	923.0	0.318758762624	0.426624580258	GZCGUPFRVQAUEE-BGPJRJDNSA-N	2.0	PPQRONHOSHZGFQ-WDCZJNDASA-N	direct	637270949	14147.0	58.2240256689	0.01	0.637517525249	0.142208193419	2.01	0.0129131804074
1874133	637270949	923.0	0.318758762624	0.426624580258	GZCGUPFRVQAUEE-BGPJRJDNSA-N	2.0	PPQRONHOSHZGFQ-WDCZJNDASA-N	direct	637270949	1866.0	55.5272435507	0.01	0.637517525249	0.142208193419	2.01	0.0129131804074
1874134	637270949	923.0	0.318758762624	0.426624580258	GZCGUPFRVQAUEE-BGPJRJDNSA-N	2.0	PPQRONHOSHZGFQ-WDCZJNDASA-N	direct	637270949	12843.0	52.5670307091	0.01	0.637517525249	0.142208193419	2.01	0.0129131804074
1874135	637270949	923.0	0.318758762624	0.426624580258	GZCGUPFRVQAUEE-BGPJRJDNSA-N	2.0	PPQRONHOSHZGFQ-WDCZJNDASA-N	direct	637270949	13440.0	52.5670307091	0.01	0.637517525249	0.142208193419	2.01	0.0129131804074
1874136	637270949	923.0	0.318758762624	0.426624580258	GZCGUPFRVQAUEE-BGPJRJDNSA-N	2.0	PPQRONHOSHZGFQ-WDCZJNDASA-N	direct	637270949	13943.0	52.5670307091	0.01	0.637517525249	0.142208193419	2.01	0.0129131804074
1874137	637270949	923.0	0.318758762624	0.426624580258	GZCGUPFRVQAUEE-BGPJRJDNSA-N	2.0	PPQRONHOSHZGFQ-WDCZJNDASA-N	direct	637270949	14114.0	52.5670307091	0.01	0.637517525249	0.142208193419	2.01	0.0129131804074
1874138	637270949	923.0	0.318758762624	0.426624580258	GZCGUPFRVQAUEE-BGPJRJDNSA-N	2.0	PPQRONHOSHZGFQ-WDCZJNDASA-N	direct	637270949	14168.0	52.5670307091	0.01	0.637517525249	0.142208193419	2.01	0.0129131804074
1874139	637270949	923.0	0.318758762624	0.426624580258	GZCGUPFRVQAUEE-BGPJRJDNSA-N	2.0	PPQRONHOSHZGFQ-WDCZJNDASA-N	direct	637270949	14535.0	52.5670307091	0.01	0.637517525249	0.142208193419	2.01	0.0129131804074
1874140	637270949	923.0	0.318758762624	0.426624580258	GZCGUPFRVQAUEE-BGPJRJDNSA-N	2.0	PPQRONHOSHZGFQ-WDCZJNDASA-N	direct	637270949	14540.0	52.5670307091	0.01	0.637517525249	0.142208193419	2.01	0.0129131804074
1874141	637270949	923.0	0.318758762624	0.426624580258	GZCGUPFRVQAUEE-BGPJRJDNSA-N	2.0	PPQRONHOSHZGFQ-WDCZJNDASA-N	direct	637270949	14775.0	52.5670307091	0.01	0.637517525249	0.142208193419	2.01	0.0129131804074
1874142	637270949	923.0	0.318758762624	0.426624580258	GZCGUPFRVQAUEE-BGPJRJDNSA-N	2.0	PPQRONHOSHZGFQ-WDCZJNDASA-N	direct	637270949	15485.0	52.5670307091	0.01	0.637517525249	0.142208193419	2.01	0.0129131804074
1874143	637270949	923.0	0.318758762624	0.426624580258	GZCGUPFRVQAUEE-BGPJRJDNSA-N	2.0	PPQRONHOSHZGFQ-WDCZJNDASA-N	direct	637270949	16492.0	52.5670307091	0.01	0.637517525249	0.142208193419	2.01	0.0129131804074
20990839	637267294	923.0	0.318758762624	0.426624580258	GZCGUPFRVQAUEE-BGPJRJDNSA-N	2.0	PPQRONHOSHZGFQ-WDCZJNDASA-N	direct	637267294	15301.0	14.8538719643	0.01	0.637517525249	0.142208193419	2.01	0.0129131804074
23512709	637266278	3303.0	0.318758762624	0.426624580258	GZCGUPFRVQAUEE-BGPJRJDNSA-N	2.0	PPQRONHOSHZGFQ-LMVFSUKVSA-N	direct	637266278	2872.0	200.0	0.01	0.637517525249	0.142208193419	2.01	0.0129131804074
54913896	637269390	2352.0	0.318758762624	0.426624580258	GZCGUPFRVQAUEE-BGPJRJDNSA-N	2.0	PPQRONHOSHZGFQ-LMVFSUKVSA-N	direct	637269390	2028.0	9.06048074738	0.01	0.637517525249	0.142208193419	2.01	0.0129131804074
26687242	637271809	5090.0	0.173925197299	0.781188289528	GZCGUPFRVQAUEE-BGPJRJDNSA-N	2.0	PPQRONHOSHZGFQ-LMVFSUKVSA-N	direct	637271809	4170.0	16.1655792963	0.01	0.347850394598	0.260396096509	2.01	0.0129102833527
26687243	637271809	5090.0	0.173925197299	0.781188289528	GZCGUPFRVQAUEE-BGPJRJDNSA-N	2.0	PPQRONHOSHZGFQ-LMVFSUKVSA-N	direct	637271809	5317.0	16.1655792963	0.01	0.347850394598	0.260396096509	2.01	0.0129102833527
20999041	637265977	923.0	0.180456064458	0.752804438666	GZCGUPFRVQAUEE-BGPJRJDNSA-N	2.0	PPQRONHOSHZGFQ-WDCZJNDASA-N	direct	637265977	14434.0	6.35163998902	0.01	0.360912128916	0.250934812889	2.01	0.0129098034466
20999042	637265977	923.0	0.180456064458	0.752804438666	GZCGUPFRVQAUEE-BGPJRJDNSA-N	2.0	PPQRONHOSHZGFQ-WDCZJNDASA-N	direct	637265977	16824.0	6.35163998902	0.01	0.360912128916	0.250934812889	2.01	0.0129098034466
20999043	637265977	923.0	0.180456064458	0.752804438666	GZCGUPFRVQAUEE-BGPJRJDNSA-N	2.0	PPQRONHOSHZGFQ-WDCZJNDASA-N	direct	637265977	5917.0	5.79860287568	0.01	0.360912128916	0.250934812889	2.01	0.0129098034466
54959062	637270511	2352.0	0.180456064458	0.752804438666	GZCGUPFRVQAUEE-BGPJRJDNSA-N	2.0	PPQRONHOSHZGFQ-LMVFSUKVSA-N	direct	637270511	2418.0	1.15490195999	0.01	0.360912128916	0.250934812889	2.01	0.0129098034466
54959449	637271875	2352.0	1.0043648054	0.135119224311	GZCGUPFRVQAUEE-BGPJRJDNSA-N	2.0	PPQRONHOSHZGFQ-LMVFSUKVSA-N	direct	637271875	16111.0	14.9546770212	0.01	2.0087296108	0.045039741437	2.01	0.012906496687
54205417	637266304	3303.0	0.200659450546	0.676096335138	GZCGUPFRVQAUEE-BGPJRJDNSA-N	2.0	PPQRONHOSHZGFQ-LMVFSUKVSA-N	direct	637266304	6585.0	7.23433144524	0.01	0.401318901093	0.225365445046	2.01	0.0129054534027
55358352	637271976	3303.0	0.187086643357	0.724898341902	GZCGUPFRVQAUEE-BGPJRJDNSA-N	2.0	PPQRONHOSHZGFQ-LMVFSUKVSA-N	direct	637271976	3331.0	4.99567862622	0.01	0.374173286714	0.241632780634	2.01	0.0129043516506
54205423	637266304	3303.0	0.200659450546	0.674868010415	GZCGUPFRVQAUEE-BGPJRJDNSA-N	2.0	PPQRONHOSHZGFQ-LMVFSUKVSA-N	direct	637266304	6585.0	7.23433144524	0.01	0.401318901093	0.224956003472	2.01	0.0128995877819
53849048	637271314	401.0	2.09691001301	0.135119224311	GZCGUPFRVQAUEE-BGPJRJDNSA-N	2.0	PPQRONHOSHZGFQ-UHFFFAOYSA-N	flat tautomer	637271314	4605.0	1.0	0.01	2.0	0.045039741437	2.01	0.0128924513951
53849049	637271314	401.0	2.09691001301	0.135119224311	GZCGUPFRVQAUEE-BGPJRJDNSA-N	2.0	PPQRONHOSHZGFQ-UHFFFAOYSA-N	flat tautomer	637271314	12717.0	1.0	0.01	2.0	0.045039741437	2.01	0.0128924513951
53849053	637271314	4605.0	2.09691001301	0.135119224311	GZCGUPFRVQAUEE-BGPJRJDNSA-N	2.0	PPQRONHOSHZGFQ-UHFFFAOYSA-N	flat tautomer	637271314	401.0	1.0	0.01	2.0	0.045039741437	2.01	0.0128924513951
53849055	637271314	4605.0	2.09691001301	0.135119224311	GZCGUPFRVQAUEE-BGPJRJDNSA-N	2.0	PPQRONHOSHZGFQ-UHFFFAOYSA-N	flat tautomer	637271314	12717.0	1.0	0.01	2.0	0.045039741437	2.01	0.0128924513951
55540345	637271038	3932.0	1.0	0.135119224311	GZCGUPFRVQAUEE-BGPJRJDNSA-N	2.0	QDSLHWJDSQGPEE-WCTZXXKLSA-N	direct	637271038	828.0	200.0	0.01	2.0	0.045039741437	2.01	0.0128924513951
44094196	637264733	401.0	1.33724216832	0.100991942756	GZCGUPFRVQAUEE-BGPJRJDNSA-N	2.0	PPQRONHOSHZGFQ-UHFFFAOYSA-N	flat tautomer	637264733	6190.0	200.0	0.01	2.67448433664	0.0336639809187	2.01	0.0128908161464
44094197	637264733	4605.0	1.33724216832	0.100991942756	GZCGUPFRVQAUEE-BGPJRJDNSA-N	2.0	PPQRONHOSHZGFQ-UHFFFAOYSA-N	flat tautomer	637264733	6190.0	200.0	0.01	2.67448433664	0.0336639809187	2.01	0.0128908161464
1874156	637270949	923.0	0.318758762624	0.42367537554	GZCGUPFRVQAUEE-BGPJRJDNSA-N	2.0	PPQRONHOSHZGFQ-WDCZJNDASA-N	direct	637270949	14147.0	58.2240256689	0.01	0.637517525249	0.14122512518	2.01	0.0128908055023
1874157	637270949	923.0	0.318758762624	0.42367537554	GZCGUPFRVQAUEE-BGPJRJDNSA-N	2.0	PPQRONHOSHZGFQ-WDCZJNDASA-N	direct	637270949	1866.0	55.5272435507	0.01	0.637517525249	0.14122512518	2.01	0.0128908055023
1874158	637270949	923.0	0.318758762624	0.42367537554	GZCGUPFRVQAUEE-BGPJRJDNSA-N	2.0	PPQRONHOSHZGFQ-WDCZJNDASA-N	direct	637270949	12843.0	52.5670307091	0.01	0.637517525249	0.14122512518	2.01	0.0128908055023
1874159	637270949	923.0	0.318758762624	0.42367537554	GZCGUPFRVQAUEE-BGPJRJDNSA-N	2.0	PPQRONHOSHZGFQ-WDCZJNDASA-N	direct	637270949	13440.0	52.5670307091	0.01	0.637517525249	0.14122512518	2.01	0.0128908055023
1874160	637270949	923.0	0.318758762624	0.42367537554	GZCGUPFRVQAUEE-BGPJRJDNSA-N	2.0	PPQRONHOSHZGFQ-WDCZJNDASA-N	direct	637270949	13943.0	52.5670307091	0.01	0.637517525249	0.14122512518	2.01	0.0128908055023
1874161	637270949	923.0	0.318758762624	0.42367537554	GZCGUPFRVQAUEE-BGPJRJDNSA-N	2.0	PPQRONHOSHZGFQ-WDCZJNDASA-N	direct	637270949	14114.0	52.5670307091	0.01	0.637517525249	0.14122512518	2.01	0.0128908055023
1874162	637270949	923.0	0.318758762624	0.42367537554	GZCGUPFRVQAUEE-BGPJRJDNSA-N	2.0	PPQRONHOSHZGFQ-WDCZJNDASA-N	direct	637270949	14168.0	52.5670307091	0.01	0.637517525249	0.14122512518	2.01	0.0128908055023
1874163	637270949	923.0	0.318758762624	0.42367537554	GZCGUPFRVQAUEE-BGPJRJDNSA-N	2.0	PPQRONHOSHZGFQ-WDCZJNDASA-N	direct	637270949	14535.0	52.5670307091	0.01	0.637517525249	0.14122512518	2.01	0.0128908055023
1874164	637270949	923.0	0.318758762624	0.42367537554	GZCGUPFRVQAUEE-BGPJRJDNSA-N	2.0	PPQRONHOSHZGFQ-WDCZJNDASA-N	direct	637270949	14540.0	52.5670307091	0.01	0.637517525249	0.14122512518	2.01	0.0128908055023
1874165	637270949	923.0	0.318758762624	0.42367537554	GZCGUPFRVQAUEE-BGPJRJDNSA-N	2.0	PPQRONHOSHZGFQ-WDCZJNDASA-N	direct	637270949	14775.0	52.5670307091	0.01	0.637517525249	0.14122512518	2.01	0.0128908055023
1874166	637270949	923.0	0.318758762624	0.42367537554	GZCGUPFRVQAUEE-BGPJRJDNSA-N	2.0	PPQRONHOSHZGFQ-WDCZJNDASA-N	direct	637270949	15485.0	52.5670307091	0.01	0.637517525249	0.14122512518	2.01	0.0128908055023
1874167	637270949	923.0	0.318758762624	0.42367537554	GZCGUPFRVQAUEE-BGPJRJDNSA-N	2.0	PPQRONHOSHZGFQ-WDCZJNDASA-N	direct	637270949	16492.0	52.5670307091	0.01	0.637517525249	0.14122512518	2.01	0.0128908055023
20990841	637267294	923.0	0.318758762624	0.42367537554	GZCGUPFRVQAUEE-BGPJRJDNSA-N	2.0	PPQRONHOSHZGFQ-WDCZJNDASA-N	direct	637267294	15301.0	14.8538719643	0.01	0.637517525249	0.14122512518	2.01	0.0128908055023
23512711	637266278	3303.0	0.318758762624	0.42367537554	GZCGUPFRVQAUEE-BGPJRJDNSA-N	2.0	PPQRONHOSHZGFQ-LMVFSUKVSA-N	direct	637266278	2872.0	200.0	0.01	0.637517525249	0.14122512518	2.01	0.0128908055023
54913898	637269390	2352.0	0.318758762624	0.42367537554	GZCGUPFRVQAUEE-BGPJRJDNSA-N	2.0	PPQRONHOSHZGFQ-LMVFSUKVSA-N	direct	637269390	2028.0	9.06048074738	0.01	0.637517525249	0.14122512518	2.01	0.0128908055023
54065791	637270826	401.0	1.72124639905	0.461383255359	GZCGUPFRVQAUEE-BGPJRJDNSA-N	2.0	PPQRONHOSHZGFQ-UHFFFAOYSA-N	flat tautomer	637270826	4605.0	0.292429823902	0.01	0.584859647804	0.153794418453	2.01	0.0128877496119
54065792	637270826	401.0	1.72124639905	0.461383255359	GZCGUPFRVQAUEE-BGPJRJDNSA-N	2.0	PPQRONHOSHZGFQ-UHFFFAOYSA-N	flat tautomer	637270826	12717.0	0.292429823902	0.01	0.584859647804	0.153794418453	2.01	0.0128877496119
54065793	637270826	401.0	1.72124639905	0.461383255359	GZCGUPFRVQAUEE-BGPJRJDNSA-N	2.0	PPQRONHOSHZGFQ-UHFFFAOYSA-N	flat tautomer	637270826	2800.0	0.292429823902	0.01	0.584859647804	0.153794418453	2.01	0.0128877496119
54065794	637270826	4605.0	1.72124639905	0.461383255359	GZCGUPFRVQAUEE-BGPJRJDNSA-N	2.0	PPQRONHOSHZGFQ-UHFFFAOYSA-N	flat tautomer	637270826	401.0	0.292429823902	0.01	0.584859647804	0.153794418453	2.01	0.0128877496119
54065796	637270826	4605.0	1.72124639905	0.461383255359	GZCGUPFRVQAUEE-BGPJRJDNSA-N	2.0	PPQRONHOSHZGFQ-UHFFFAOYSA-N	flat tautomer	637270826	12717.0	0.292429823902	0.01	0.584859647804	0.153794418453	2.01	0.0128877496119
54065797	637270826	4605.0	1.72124639905	0.461383255359	GZCGUPFRVQAUEE-BGPJRJDNSA-N	2.0	PPQRONHOSHZGFQ-UHFFFAOYSA-N	flat tautomer	637270826	2800.0	0.292429823902	0.01	0.584859647804	0.153794418453	2.01	0.0128877496119
55360016	637266923	3303.0	0.292429823902	0.461383255359	GZCGUPFRVQAUEE-BGPJRJDNSA-N	2.0	PPQRONHOSHZGFQ-LMVFSUKVSA-N	direct	637266923	1666.0	0.49485002168	0.01	0.584859647804	0.153794418453	2.01	0.0128877496119
55370371	637267203	3303.0	0.292429823902	0.461383255359	GZCGUPFRVQAUEE-BGPJRJDNSA-N	2.0	PPQRONHOSHZGFQ-LMVFSUKVSA-N	direct	637267203	1612.0	8.74232142513	0.01	0.584859647804	0.153794418453	2.01	0.0128877496119
26003076	637269202	3303.0	0.236572006437	0.569263592662	GZCGUPFRVQAUEE-BGPJRJDNSA-N	2.0	PPQRONHOSHZGFQ-LMVFSUKVSA-N	direct	637269202	6448.0	19.467245621	0.01	0.473144012874	0.189754530887	2.01	0.0128817660518
26003077	637269202	3303.0	0.236572006437	0.569263592662	GZCGUPFRVQAUEE-BGPJRJDNSA-N	2.0	PPQRONHOSHZGFQ-LMVFSUKVSA-N	direct	637269202	14782.0	19.467245621	0.01	0.473144012874	0.189754530887	2.01	0.0128817660518
55358316	637271976	3303.0	0.187086643357	0.719247591985	GZCGUPFRVQAUEE-BGPJRJDNSA-N	2.0	PPQRONHOSHZGFQ-LMVFSUKVSA-N	direct	637271976	3331.0	4.99567862622	0.01	0.374173286714	0.239749197328	2.01	0.0128791297013
41035101	637266253	3303.0	0.229147988358	0.587092328571	GZCGUPFRVQAUEE-BGPJRJDNSA-N	2.0	PPQRONHOSHZGFQ-LMVFSUKVSA-N	direct	637266253	16453.0	38.8268137316	0.01	0.458295976716	0.195697442857	2.01	0.0128783976435
55333768	637266043	3303.0	0.229147988358	0.587092328571	GZCGUPFRVQAUEE-BGPJRJDNSA-N	2.0	PPQRONHOSHZGFQ-LMVFSUKVSA-N	direct	637266043	4170.0	200.0	0.01	0.458295976716	0.195697442857	2.01	0.0128783976435
55333769	637266043	3303.0	0.229147988358	0.587092328571	GZCGUPFRVQAUEE-BGPJRJDNSA-N	2.0	PPQRONHOSHZGFQ-LMVFSUKVSA-N	direct	637266043	5317.0	200.0	0.01	0.458295976716	0.195697442857	2.01	0.0128783976435
20909956	637276567	401.0	0.301029995664	0.445577390644	GZCGUPFRVQAUEE-BGPJRJDNSA-N	2.0	PPQRONHOSHZGFQ-UHFFFAOYSA-N	flat tautomer	637276567	15353.0	200.0	0.01	0.602059991328	0.148525796881	2.01	0.01286884134
20909957	637276567	4605.0	0.301029995664	0.445577390644	GZCGUPFRVQAUEE-BGPJRJDNSA-N	2.0	PPQRONHOSHZGFQ-UHFFFAOYSA-N	flat tautomer	637276567	15353.0	200.0	0.01	0.602059991328	0.148525796881	2.01	0.01286884134
25971791	637265428	3155.0	0.301029995664	0.445577390644	GZCGUPFRVQAUEE-BGPJRJDNSA-N	2.0	PPQRONHOSHZGFQ-LMVFSUKVSA-N	direct	637265428	1523.0	200.0	0.01	0.602059991328	0.148525796881	2.01	0.01286884134
25971792	637265428	3155.0	0.301029995664	0.445577390644	GZCGUPFRVQAUEE-BGPJRJDNSA-N	2.0	PPQRONHOSHZGFQ-LMVFSUKVSA-N	direct	637265428	4024.0	200.0	0.01	0.602059991328	0.148525796881	2.01	0.01286884134
25971793	637265428	3155.0	0.301029995664	0.445577390644	GZCGUPFRVQAUEE-BGPJRJDNSA-N	2.0	PPQRONHOSHZGFQ-LMVFSUKVSA-N	direct	637265428	7502.0	200.0	0.01	0.602059991328	0.148525796881	2.01	0.01286884134
25971794	637265428	3155.0	0.301029995664	0.445577390644	GZCGUPFRVQAUEE-BGPJRJDNSA-N	2.0	PPQRONHOSHZGFQ-LMVFSUKVSA-N	direct	637265428	11475.0	200.0	0.01	0.602059991328	0.148525796881	2.01	0.01286884134
55734881	637265068	2096.0	1.32790214206	0.100991942756	GZCGUPFRVQAUEE-BGPJRJDNSA-N	2.0	PPQRONHOSHZGFQ-UHFFFAOYSA-N	flat tautomer	637265068	1990.0	3.0	0.01	2.65580428413	0.0336639809187	2.01	0.0128682478322
41470655	637269707	3998.0	0.275724130399	0.484390856875	GZCGUPFRVQAUEE-BGPJRJDNSA-N	2.0	PPQRONHOSHZGFQ-LMVFSUKVSA-N	direct	637269707	462.0	13.9136401693	0.01	0.551448260798	0.161463618958	2.01	0.0128550536979
41470656	637269707	3998.0	0.275724130399	0.484390856875	GZCGUPFRVQAUEE-BGPJRJDNSA-N	2.0	PPQRONHOSHZGFQ-LMVFSUKVSA-N	direct	637269707	2322.0	13.9136401693	0.01	0.551448260798	0.161463618958	2.01	0.0128550536979
41470657	637269707	3998.0	0.275724130399	0.484390856875	GZCGUPFRVQAUEE-BGPJRJDNSA-N	2.0	PPQRONHOSHZGFQ-LMVFSUKVSA-N	direct	637269707	3293.0	13.9136401693	0.01	0.551448260798	0.161463618958	2.01	0.0128550536979
55526791	637271031	3932.0	0.275724130399	0.484390856875	GZCGUPFRVQAUEE-BGPJRJDNSA-N	2.0	QDSLHWJDSQGPEE-WCTZXXKLSA-N	direct	637271031	3426.0	45.3736596326	0.01	0.551448260798	0.161463618958	2.01	0.0128550536979
55526792	637271031	3932.0	0.275724130399	0.484390856875	GZCGUPFRVQAUEE-BGPJRJDNSA-N	2.0	QDSLHWJDSQGPEE-WCTZXXKLSA-N	direct	637271031	4343.0	45.3736596326	0.01	0.551448260798	0.161463618958	2.01	0.0128550536979
55526793	637271031	3932.0	0.275724130399	0.484390856875	GZCGUPFRVQAUEE-BGPJRJDNSA-N	2.0	QDSLHWJDSQGPEE-WCTZXXKLSA-N	direct	637271031	6203.0	45.3736596326	0.01	0.551448260798	0.161463618958	2.01	0.0128550536979
55526795	637271031	3932.0	0.275724130399	0.484390856875	GZCGUPFRVQAUEE-BGPJRJDNSA-N	2.0	QDSLHWJDSQGPEE-WCTZXXKLSA-N	direct	637271031	3696.0	41.9469215565	0.01	0.551448260798	0.161463618958	2.01	0.0128550536979
55526796	637271031	3932.0	0.275724130399	0.484390856875	GZCGUPFRVQAUEE-BGPJRJDNSA-N	2.0	QDSLHWJDSQGPEE-WCTZXXKLSA-N	direct	637271031	4271.0	41.9469215565	0.01	0.551448260798	0.161463618958	2.01	0.0128550536979
55526803	637271031	3932.0	0.275724130399	0.484390856875	GZCGUPFRVQAUEE-BGPJRJDNSA-N	2.0	QDSLHWJDSQGPEE-WCTZXXKLSA-N	direct	637271031	9468.0	39.4609239012	0.01	0.551448260798	0.161463618958	2.01	0.0128550536979
55526804	637271031	3932.0	0.275724130399	0.484390856875	GZCGUPFRVQAUEE-BGPJRJDNSA-N	2.0	QDSLHWJDSQGPEE-WCTZXXKLSA-N	direct	637271031	11134.0	39.4609239012	0.01	0.551448260798	0.161463618958	2.01	0.0128550536979
55734469	637270451	2096.0	0.958607314842	0.484390856875	GZCGUPFRVQAUEE-BGPJRJDNSA-N	2.0	PPQRONHOSHZGFQ-UHFFFAOYSA-N	flat tautomer	637270451	4805.0	0.275724130399	0.01	0.551448260798	0.161463618958	2.01	0.0128550536979
20986567	637270317	923.0	0.283996656365	0.468929134963	GZCGUPFRVQAUEE-BGPJRJDNSA-N	2.0	PPQRONHOSHZGFQ-WDCZJNDASA-N	direct	637270317	4601.0	91.8927900304	0.01	0.56799331273	0.156309711654	2.01	0.0128458050802
20986569	637270317	923.0	0.283996656365	0.468929134963	GZCGUPFRVQAUEE-BGPJRJDNSA-N	2.0	PPQRONHOSHZGFQ-WDCZJNDASA-N	direct	637270317	16920.0	83.0409586077	0.01	0.56799331273	0.156309711654	2.01	0.0128458050802
26157740	637270746	3303.0	0.283996656365	0.468929134963	GZCGUPFRVQAUEE-BGPJRJDNSA-N	2.0	PPQRONHOSHZGFQ-LMVFSUKVSA-N	direct	637270746	981.0	77.8569851997	0.01	0.56799331273	0.156309711654	2.01	0.0128458050802
26157741	637270746	3303.0	0.283996656365	0.468929134963	GZCGUPFRVQAUEE-BGPJRJDNSA-N	2.0	PPQRONHOSHZGFQ-LMVFSUKVSA-N	direct	637270746	2679.0	77.8569851997	0.01	0.56799331273	0.156309711654	2.01	0.0128458050802
26157744	637270746	3303.0	0.283996656365	0.468929134963	GZCGUPFRVQAUEE-BGPJRJDNSA-N	2.0	PPQRONHOSHZGFQ-LMVFSUKVSA-N	direct	637270746	504.0	75.3665315444	0.01	0.56799331273	0.156309711654	2.01	0.0128458050802
41355908	637265609	3303.0	0.283996656365	0.468929134963	GZCGUPFRVQAUEE-BGPJRJDNSA-N	2.0	PPQRONHOSHZGFQ-LMVFSUKVSA-N	direct	637265609	1626.0	54.8068754016	0.01	0.56799331273	0.156309711654	2.01	0.0128458050802
23203633	637272006	3303.0	0.283996656365	0.468929134963	GZCGUPFRVQAUEE-BGPJRJDNSA-N	2.0	PPQRONHOSHZGFQ-LMVFSUKVSA-N	direct	637272006	1443.0	28.9430951487	0.01	0.56799331273	0.156309711654	2.01	0.0128458050802
23203634	637272006	3303.0	0.283996656365	0.468929134963	GZCGUPFRVQAUEE-BGPJRJDNSA-N	2.0	PPQRONHOSHZGFQ-LMVFSUKVSA-N	direct	637272006	3587.0	28.9430951487	0.01	0.56799331273	0.156309711654	2.01	0.0128458050802
55104776	637266558	3303.0	0.214670164989	0.619265463499	GZCGUPFRVQAUEE-BGPJRJDNSA-N	2.0	PPQRONHOSHZGFQ-LMVFSUKVSA-N	direct	637266558	4924.0	7.86327943284	0.01	0.429340329978	0.206421821166	2.01	0.0128400984741
55733710	637270011	2096.0	0.408935392974	0.619265463499	GZCGUPFRVQAUEE-BGPJRJDNSA-N	2.0	PPQRONHOSHZGFQ-UHFFFAOYSA-N	flat tautomer	637270011	3092.0	0.214670164989	0.01	0.429340329978	0.206421821166	2.01	0.0128400984741
24743733	637271950	3303.0	0.167491087294	0.79210401659	GZCGUPFRVQAUEE-BGPJRJDNSA-N	2.0	PPQRONHOSHZGFQ-LMVFSUKVSA-N	direct	637271950	124.0	200.0	0.01	0.334982174588	0.264034672197	2.01	0.0128336353803
24743734	637271950	3303.0	0.167491087294	0.79210401659	GZCGUPFRVQAUEE-BGPJRJDNSA-N	2.0	PPQRONHOSHZGFQ-LMVFSUKVSA-N	direct	637271950	13582.0	200.0	0.01	0.334982174588	0.264034672197	2.01	0.0128336353803
24743735	637271950	3303.0	0.167491087294	0.79210401659	GZCGUPFRVQAUEE-BGPJRJDNSA-N	2.0	PPQRONHOSHZGFQ-LMVFSUKVSA-N	direct	637271950	13735.0	200.0	0.01	0.334982174588	0.264034672197	2.01	0.0128336353803
24743736	637271950	3303.0	0.167491087294	0.79210401659	GZCGUPFRVQAUEE-BGPJRJDNSA-N	2.0	PPQRONHOSHZGFQ-LMVFSUKVSA-N	direct	637271950	8924.0	200.0	0.01	0.334982174588	0.264034672197	2.01	0.0128336353803
24743737	637271950	3303.0	0.167491087294	0.79210401659	GZCGUPFRVQAUEE-BGPJRJDNSA-N	2.0	PPQRONHOSHZGFQ-LMVFSUKVSA-N	direct	637271950	14267.0	200.0	0.01	0.334982174588	0.264034672197	2.01	0.0128336353803
24743738	637271950	3303.0	0.167491087294	0.79210401659	GZCGUPFRVQAUEE-BGPJRJDNSA-N	2.0	PPQRONHOSHZGFQ-LMVFSUKVSA-N	direct	637271950	15113.0	200.0	0.01	0.334982174588	0.264034672197	2.01	0.0128336353803
53812212	637266366	401.0	0.167491087294	0.79210401659	GZCGUPFRVQAUEE-BGPJRJDNSA-N	2.0	PPQRONHOSHZGFQ-UHFFFAOYSA-N	flat tautomer	637266366	14601.0	64.2831622767	0.01	0.334982174588	0.264034672197	2.01	0.0128336353803
53812213	637266366	401.0	0.167491087294	0.79210401659	GZCGUPFRVQAUEE-BGPJRJDNSA-N	2.0	PPQRONHOSHZGFQ-UHFFFAOYSA-N	flat tautomer	637266366	1902.0	64.2668027349	0.01	0.334982174588	0.264034672197	2.01	0.0128336353803
53812214	637266366	401.0	0.167491087294	0.79210401659	GZCGUPFRVQAUEE-BGPJRJDNSA-N	2.0	PPQRONHOSHZGFQ-UHFFFAOYSA-N	flat tautomer	637266366	2384.0	64.2668027349	0.01	0.334982174588	0.264034672197	2.01	0.0128336353803
53812215	637266366	401.0	0.167491087294	0.79210401659	GZCGUPFRVQAUEE-BGPJRJDNSA-N	2.0	PPQRONHOSHZGFQ-UHFFFAOYSA-N	flat tautomer	637266366	4853.0	64.2668027349	0.01	0.334982174588	0.264034672197	2.01	0.0128336353803
53812216	637266366	401.0	0.167491087294	0.79210401659	GZCGUPFRVQAUEE-BGPJRJDNSA-N	2.0	PPQRONHOSHZGFQ-UHFFFAOYSA-N	flat tautomer	637266366	5255.0	64.2668027349	0.01	0.334982174588	0.264034672197	2.01	0.0128336353803
53812217	637266366	401.0	0.167491087294	0.79210401659	GZCGUPFRVQAUEE-BGPJRJDNSA-N	2.0	PPQRONHOSHZGFQ-UHFFFAOYSA-N	flat tautomer	637266366	10213.0	64.2668027349	0.01	0.334982174588	0.264034672197	2.01	0.0128336353803
53812220	637266366	4605.0	0.167491087294	0.79210401659	GZCGUPFRVQAUEE-BGPJRJDNSA-N	2.0	PPQRONHOSHZGFQ-UHFFFAOYSA-N	flat tautomer	637266366	14601.0	64.2831622767	0.01	0.334982174588	0.264034672197	2.01	0.0128336353803
53812221	637266366	4605.0	0.167491087294	0.79210401659	GZCGUPFRVQAUEE-BGPJRJDNSA-N	2.0	PPQRONHOSHZGFQ-UHFFFAOYSA-N	flat tautomer	637266366	1902.0	64.2668027349	0.01	0.334982174588	0.264034672197	2.01	0.0128336353803
53812222	637266366	4605.0	0.167491087294	0.79210401659	GZCGUPFRVQAUEE-BGPJRJDNSA-N	2.0	PPQRONHOSHZGFQ-UHFFFAOYSA-N	flat tautomer	637266366	2384.0	64.2668027349	0.01	0.334982174588	0.264034672197	2.01	0.0128336353803
53812223	637266366	4605.0	0.167491087294	0.79210401659	GZCGUPFRVQAUEE-BGPJRJDNSA-N	2.0	PPQRONHOSHZGFQ-UHFFFAOYSA-N	flat tautomer	637266366	4853.0	64.2668027349	0.01	0.334982174588	0.264034672197	2.01	0.0128336353803
53812224	637266366	4605.0	0.167491087294	0.79210401659	GZCGUPFRVQAUEE-BGPJRJDNSA-N	2.0	PPQRONHOSHZGFQ-UHFFFAOYSA-N	flat tautomer	637266366	5255.0	64.2668027349	0.01	0.334982174588	0.264034672197	2.01	0.0128336353803
53812225	637266366	4605.0	0.167491087294	0.79210401659	GZCGUPFRVQAUEE-BGPJRJDNSA-N	2.0	PPQRONHOSHZGFQ-UHFFFAOYSA-N	flat tautomer	637266366	10213.0	64.2668027349	0.01	0.334982174588	0.264034672197	2.01	0.0128336353803
55091571	637264978	3155.0	0.167491087294	0.79210401659	GZCGUPFRVQAUEE-BGPJRJDNSA-N	2.0	PPQRONHOSHZGFQ-LMVFSUKVSA-N	direct	637264978	4924.0	22.5951662834	0.01	0.334982174588	0.264034672197	2.01	0.0128336353803
55372675	637264600	3303.0	0.167491087294	0.79210401659	GZCGUPFRVQAUEE-BGPJRJDNSA-N	2.0	PPQRONHOSHZGFQ-LMVFSUKVSA-N	direct	637264600	4078.0	1.2757241304	0.01	0.334982174588	0.264034672197	2.01	0.0128336353803
53812218	637266366	401.0	0.167491087294	0.79210401659	GZCGUPFRVQAUEE-BGPJRJDNSA-N	2.0	PPQRONHOSHZGFQ-UHFFFAOYSA-N	flat tautomer	637266366	13386.0	59.7594507517	0.01	0.334982174588	0.264034672197	2.01	0.0128336353803
53812219	637266366	401.0	0.167491087294	0.79210401659	GZCGUPFRVQAUEE-BGPJRJDNSA-N	2.0	PPQRONHOSHZGFQ-UHFFFAOYSA-N	flat tautomer	637266366	14128.0	59.7594507517	0.01	0.334982174588	0.264034672197	2.01	0.0128336353803
53812226	637266366	4605.0	0.167491087294	0.79210401659	GZCGUPFRVQAUEE-BGPJRJDNSA-N	2.0	PPQRONHOSHZGFQ-UHFFFAOYSA-N	flat tautomer	637266366	13386.0	59.7594507517	0.01	0.334982174588	0.264034672197	2.01	0.0128336353803
53812227	637266366	4605.0	0.167491087294	0.79210401659	GZCGUPFRVQAUEE-BGPJRJDNSA-N	2.0	PPQRONHOSHZGFQ-UHFFFAOYSA-N	flat tautomer	637266366	14128.0	59.7594507517	0.01	0.334982174588	0.264034672197	2.01	0.0128336353803
20975368	637264938	923.0	0.309803919971	0.426624580258	GZCGUPFRVQAUEE-BGPJRJDNSA-N	2.0	PPQRONHOSHZGFQ-WDCZJNDASA-N	direct	637264938	1466.0	1.13076828027	0.01	0.619607839943	0.142208193419	2.01	0.0128215170018
20975369	637264938	923.0	0.309803919971	0.426624580258	GZCGUPFRVQAUEE-BGPJRJDNSA-N	2.0	PPQRONHOSHZGFQ-WDCZJNDASA-N	direct	637264938	4116.0	1.13076828027	0.01	0.619607839943	0.142208193419	2.01	0.0128215170018
53885921	637264721	401.0	0.853871964322	0.426624580258	GZCGUPFRVQAUEE-BGPJRJDNSA-N	2.0	PPQRONHOSHZGFQ-UHFFFAOYSA-N	flat tautomer	637264721	2839.0	0.309803919971	0.01	0.619607839943	0.142208193419	2.01	0.0128215170018
53885922	637264721	401.0	0.853871964322	0.426624580258	GZCGUPFRVQAUEE-BGPJRJDNSA-N	2.0	PPQRONHOSHZGFQ-UHFFFAOYSA-N	flat tautomer	637264721	4210.0	0.309803919971	0.01	0.619607839943	0.142208193419	2.01	0.0128215170018
53885923	637264721	4605.0	0.853871964322	0.426624580258	GZCGUPFRVQAUEE-BGPJRJDNSA-N	2.0	PPQRONHOSHZGFQ-UHFFFAOYSA-N	flat tautomer	637264721	2839.0	0.309803919971	0.01	0.619607839943	0.142208193419	2.01	0.0128215170018
53885924	637264721	4605.0	0.853871964322	0.426624580258	GZCGUPFRVQAUEE-BGPJRJDNSA-N	2.0	PPQRONHOSHZGFQ-UHFFFAOYSA-N	flat tautomer	637264721	4210.0	0.309803919971	0.01	0.619607839943	0.142208193419	2.01	0.0128215170018
26687222	637271809	5090.0	0.173925197299	0.759180192705	GZCGUPFRVQAUEE-BGPJRJDNSA-N	2.0	PPQRONHOSHZGFQ-LMVFSUKVSA-N	direct	637271809	4170.0	16.1655792963	0.01	0.347850394598	0.253060064235	2.01	0.0128183775858
26687223	637271809	5090.0	0.173925197299	0.759180192705	GZCGUPFRVQAUEE-BGPJRJDNSA-N	2.0	PPQRONHOSHZGFQ-LMVFSUKVSA-N	direct	637271809	5317.0	16.1655792963	0.01	0.347850394598	0.253060064235	2.01	0.0128183775858
41035109	637266253	3303.0	0.229147988358	0.57572391778	GZCGUPFRVQAUEE-BGPJRJDNSA-N	2.0	PPQRONHOSHZGFQ-LMVFSUKVSA-N	direct	637266253	16453.0	38.8268137316	0.01	0.458295976716	0.191907972593	2.01	0.0128155956752
55333784	637266043	3303.0	0.229147988358	0.57572391778	GZCGUPFRVQAUEE-BGPJRJDNSA-N	2.0	PPQRONHOSHZGFQ-LMVFSUKVSA-N	direct	637266043	4170.0	200.0	0.01	0.458295976716	0.191907972593	2.01	0.0128155956752
55333785	637266043	3303.0	0.229147988358	0.57572391778	GZCGUPFRVQAUEE-BGPJRJDNSA-N	2.0	PPQRONHOSHZGFQ-LMVFSUKVSA-N	direct	637266043	5317.0	200.0	0.01	0.458295976716	0.191907972593	2.01	0.0128155956752
26687228	637271809	5090.0	0.173925197299	0.758279828805	GZCGUPFRVQAUEE-BGPJRJDNSA-N	2.0	PPQRONHOSHZGFQ-LMVFSUKVSA-N	direct	637271809	4170.0	16.1655792963	0.01	0.347850394598	0.252759942935	2.01	0.0128145753459
26687229	637271809	5090.0	0.173925197299	0.758279828805	GZCGUPFRVQAUEE-BGPJRJDNSA-N	2.0	PPQRONHOSHZGFQ-LMVFSUKVSA-N	direct	637271809	5317.0	16.1655792963	0.01	0.347850394598	0.252759942935	2.01	0.0128145753459
24743742	637271950	3303.0	0.167491087294	0.785302017568	GZCGUPFRVQAUEE-BGPJRJDNSA-N	2.0	PPQRONHOSHZGFQ-LMVFSUKVSA-N	direct	637271950	124.0	200.0	0.01	0.334982174588	0.261767339189	2.01	0.0128059947873
24743743	637271950	3303.0	0.167491087294	0.785302017568	GZCGUPFRVQAUEE-BGPJRJDNSA-N	2.0	PPQRONHOSHZGFQ-LMVFSUKVSA-N	direct	637271950	13582.0	200.0	0.01	0.334982174588	0.261767339189	2.01	0.0128059947873
24743744	637271950	3303.0	0.167491087294	0.785302017568	GZCGUPFRVQAUEE-BGPJRJDNSA-N	2.0	PPQRONHOSHZGFQ-LMVFSUKVSA-N	direct	637271950	13735.0	200.0	0.01	0.334982174588	0.261767339189	2.01	0.0128059947873
24743745	637271950	3303.0	0.167491087294	0.785302017568	GZCGUPFRVQAUEE-BGPJRJDNSA-N	2.0	PPQRONHOSHZGFQ-LMVFSUKVSA-N	direct	637271950	8924.0	200.0	0.01	0.334982174588	0.261767339189	2.01	0.0128059947873
24743746	637271950	3303.0	0.167491087294	0.785302017568	GZCGUPFRVQAUEE-BGPJRJDNSA-N	2.0	PPQRONHOSHZGFQ-LMVFSUKVSA-N	direct	637271950	14267.0	200.0	0.01	0.334982174588	0.261767339189	2.01	0.0128059947873
24743747	637271950	3303.0	0.167491087294	0.785302017568	GZCGUPFRVQAUEE-BGPJRJDNSA-N	2.0	PPQRONHOSHZGFQ-LMVFSUKVSA-N	direct	637271950	15113.0	200.0	0.01	0.334982174588	0.261767339189	2.01	0.0128059947873
53812228	637266366	401.0	0.167491087294	0.785302017568	GZCGUPFRVQAUEE-BGPJRJDNSA-N	2.0	PPQRONHOSHZGFQ-UHFFFAOYSA-N	flat tautomer	637266366	14601.0	64.2831622767	0.01	0.334982174588	0.261767339189	2.01	0.0128059947873
53812229	637266366	401.0	0.167491087294	0.785302017568	GZCGUPFRVQAUEE-BGPJRJDNSA-N	2.0	PPQRONHOSHZGFQ-UHFFFAOYSA-N	flat tautomer	637266366	1902.0	64.2668027349	0.01	0.334982174588	0.261767339189	2.01	0.0128059947873
53812230	637266366	401.0	0.167491087294	0.785302017568	GZCGUPFRVQAUEE-BGPJRJDNSA-N	2.0	PPQRONHOSHZGFQ-UHFFFAOYSA-N	flat tautomer	637266366	2384.0	64.2668027349	0.01	0.334982174588	0.261767339189	2.01	0.0128059947873
53812231	637266366	401.0	0.167491087294	0.785302017568	GZCGUPFRVQAUEE-BGPJRJDNSA-N	2.0	PPQRONHOSHZGFQ-UHFFFAOYSA-N	flat tautomer	637266366	4853.0	64.2668027349	0.01	0.334982174588	0.261767339189	2.01	0.0128059947873
53812232	637266366	401.0	0.167491087294	0.785302017568	GZCGUPFRVQAUEE-BGPJRJDNSA-N	2.0	PPQRONHOSHZGFQ-UHFFFAOYSA-N	flat tautomer	637266366	5255.0	64.2668027349	0.01	0.334982174588	0.261767339189	2.01	0.0128059947873
53812233	637266366	401.0	0.167491087294	0.785302017568	GZCGUPFRVQAUEE-BGPJRJDNSA-N	2.0	PPQRONHOSHZGFQ-UHFFFAOYSA-N	flat tautomer	637266366	10213.0	64.2668027349	0.01	0.334982174588	0.261767339189	2.01	0.0128059947873
53812236	637266366	4605.0	0.167491087294	0.785302017568	GZCGUPFRVQAUEE-BGPJRJDNSA-N	2.0	PPQRONHOSHZGFQ-UHFFFAOYSA-N	flat tautomer	637266366	14601.0	64.2831622767	0.01	0.334982174588	0.261767339189	2.01	0.0128059947873
53812237	637266366	4605.0	0.167491087294	0.785302017568	GZCGUPFRVQAUEE-BGPJRJDNSA-N	2.0	PPQRONHOSHZGFQ-UHFFFAOYSA-N	flat tautomer	637266366	1902.0	64.2668027349	0.01	0.334982174588	0.261767339189	2.01	0.0128059947873
53812238	637266366	4605.0	0.167491087294	0.785302017568	GZCGUPFRVQAUEE-BGPJRJDNSA-N	2.0	PPQRONHOSHZGFQ-UHFFFAOYSA-N	flat tautomer	637266366	2384.0	64.2668027349	0.01	0.334982174588	0.261767339189	2.01	0.0128059947873
53812239	637266366	4605.0	0.167491087294	0.785302017568	GZCGUPFRVQAUEE-BGPJRJDNSA-N	2.0	PPQRONHOSHZGFQ-UHFFFAOYSA-N	flat tautomer	637266366	4853.0	64.2668027349	0.01	0.334982174588	0.261767339189	2.01	0.0128059947873
53812240	637266366	4605.0	0.167491087294	0.785302017568	GZCGUPFRVQAUEE-BGPJRJDNSA-N	2.0	PPQRONHOSHZGFQ-UHFFFAOYSA-N	flat tautomer	637266366	5255.0	64.2668027349	0.01	0.334982174588	0.261767339189	2.01	0.0128059947873
53812241	637266366	4605.0	0.167491087294	0.785302017568	GZCGUPFRVQAUEE-BGPJRJDNSA-N	2.0	PPQRONHOSHZGFQ-UHFFFAOYSA-N	flat tautomer	637266366	10213.0	64.2668027349	0.01	0.334982174588	0.261767339189	2.01	0.0128059947873
55091581	637264978	3155.0	0.167491087294	0.785302017568	GZCGUPFRVQAUEE-BGPJRJDNSA-N	2.0	PPQRONHOSHZGFQ-LMVFSUKVSA-N	direct	637264978	4924.0	22.5951662834	0.01	0.334982174588	0.261767339189	2.01	0.0128059947873
55372676	637264600	3303.0	0.167491087294	0.785302017568	GZCGUPFRVQAUEE-BGPJRJDNSA-N	2.0	PPQRONHOSHZGFQ-LMVFSUKVSA-N	direct	637264600	4078.0	1.2757241304	0.01	0.334982174588	0.261767339189	2.01	0.0128059947873
53812234	637266366	401.0	0.167491087294	0.785302017568	GZCGUPFRVQAUEE-BGPJRJDNSA-N	2.0	PPQRONHOSHZGFQ-UHFFFAOYSA-N	flat tautomer	637266366	13386.0	59.7594507517	0.01	0.334982174588	0.261767339189	2.01	0.0128059947873
53812235	637266366	401.0	0.167491087294	0.785302017568	GZCGUPFRVQAUEE-BGPJRJDNSA-N	2.0	PPQRONHOSHZGFQ-UHFFFAOYSA-N	flat tautomer	637266366	14128.0	59.7594507517	0.01	0.334982174588	0.261767339189	2.01	0.0128059947873
53812242	637266366	4605.0	0.167491087294	0.785302017568	GZCGUPFRVQAUEE-BGPJRJDNSA-N	2.0	PPQRONHOSHZGFQ-UHFFFAOYSA-N	flat tautomer	637266366	13386.0	59.7594507517	0.01	0.334982174588	0.261767339189	2.01	0.0128059947873
53812243	637266366	4605.0	0.167491087294	0.785302017568	GZCGUPFRVQAUEE-BGPJRJDNSA-N	2.0	PPQRONHOSHZGFQ-UHFFFAOYSA-N	flat tautomer	637266366	14128.0	59.7594507517	0.01	0.334982174588	0.261767339189	2.01	0.0128059947873
40454097	637270134	3932.0	1.30102999566	0.100991942756	GZCGUPFRVQAUEE-BGPJRJDNSA-N	2.0	QDSLHWJDSQGPEE-WCTZXXKLSA-N	direct	637270134	926.0	57.4609239012	0.01	2.60205999133	0.0336639809187	2.01	0.0128026456697
40454099	637270134	3932.0	1.30102999566	0.100991942756	GZCGUPFRVQAUEE-BGPJRJDNSA-N	2.0	QDSLHWJDSQGPEE-WCTZXXKLSA-N	direct	637270134	6658.0	55.1384655891	0.01	2.60205999133	0.0336639809187	2.01	0.0128026456697
20975372	637264938	923.0	0.309803919971	0.42367537554	GZCGUPFRVQAUEE-BGPJRJDNSA-N	2.0	PPQRONHOSHZGFQ-WDCZJNDASA-N	direct	637264938	1466.0	1.13076828027	0.01	0.619607839943	0.14122512518	2.01	0.0127993009237
20975373	637264938	923.0	0.309803919971	0.42367537554	GZCGUPFRVQAUEE-BGPJRJDNSA-N	2.0	PPQRONHOSHZGFQ-WDCZJNDASA-N	direct	637264938	4116.0	1.13076828027	0.01	0.619607839943	0.14122512518	2.01	0.0127993009237
53885929	637264721	401.0	0.853871964322	0.42367537554	GZCGUPFRVQAUEE-BGPJRJDNSA-N	2.0	PPQRONHOSHZGFQ-UHFFFAOYSA-N	flat tautomer	637264721	2839.0	0.309803919971	0.01	0.619607839943	0.14122512518	2.01	0.0127993009237
53885930	637264721	401.0	0.853871964322	0.42367537554	GZCGUPFRVQAUEE-BGPJRJDNSA-N	2.0	PPQRONHOSHZGFQ-UHFFFAOYSA-N	flat tautomer	637264721	4210.0	0.309803919971	0.01	0.619607839943	0.14122512518	2.01	0.0127993009237
53885931	637264721	4605.0	0.853871964322	0.42367537554	GZCGUPFRVQAUEE-BGPJRJDNSA-N	2.0	PPQRONHOSHZGFQ-UHFFFAOYSA-N	flat tautomer	637264721	2839.0	0.309803919971	0.01	0.619607839943	0.14122512518	2.01	0.0127993009237
53885932	637264721	4605.0	0.853871964322	0.42367537554	GZCGUPFRVQAUEE-BGPJRJDNSA-N	2.0	PPQRONHOSHZGFQ-UHFFFAOYSA-N	flat tautomer	637264721	4210.0	0.309803919971	0.01	0.619607839943	0.14122512518	2.01	0.0127993009237
20986571	637270317	923.0	0.283996656365	0.461383255359	GZCGUPFRVQAUEE-BGPJRJDNSA-N	2.0	PPQRONHOSHZGFQ-WDCZJNDASA-N	direct	637270317	4601.0	91.8927900304	0.01	0.56799331273	0.153794418453	2.01	0.0127938124789
20986573	637270317	923.0	0.283996656365	0.461383255359	GZCGUPFRVQAUEE-BGPJRJDNSA-N	2.0	PPQRONHOSHZGFQ-WDCZJNDASA-N	direct	637270317	16920.0	83.0409586077	0.01	0.56799331273	0.153794418453	2.01	0.0127938124789
26157980	637270746	3303.0	0.283996656365	0.461383255359	GZCGUPFRVQAUEE-BGPJRJDNSA-N	2.0	PPQRONHOSHZGFQ-LMVFSUKVSA-N	direct	637270746	981.0	77.8569851997	0.01	0.56799331273	0.153794418453	2.01	0.0127938124789
26157981	637270746	3303.0	0.283996656365	0.461383255359	GZCGUPFRVQAUEE-BGPJRJDNSA-N	2.0	PPQRONHOSHZGFQ-LMVFSUKVSA-N	direct	637270746	2679.0	77.8569851997	0.01	0.56799331273	0.153794418453	2.01	0.0127938124789
26157984	637270746	3303.0	0.283996656365	0.461383255359	GZCGUPFRVQAUEE-BGPJRJDNSA-N	2.0	PPQRONHOSHZGFQ-LMVFSUKVSA-N	direct	637270746	504.0	75.3665315444	0.01	0.56799331273	0.153794418453	2.01	0.0127938124789
41355928	637265609	3303.0	0.283996656365	0.461383255359	GZCGUPFRVQAUEE-BGPJRJDNSA-N	2.0	PPQRONHOSHZGFQ-LMVFSUKVSA-N	direct	637265609	1626.0	54.8068754016	0.01	0.56799331273	0.153794418453	2.01	0.0127938124789
23203637	637272006	3303.0	0.283996656365	0.461383255359	GZCGUPFRVQAUEE-BGPJRJDNSA-N	2.0	PPQRONHOSHZGFQ-LMVFSUKVSA-N	direct	637272006	1443.0	28.9430951487	0.01	0.56799331273	0.153794418453	2.01	0.0127938124789
23203638	637272006	3303.0	0.283996656365	0.461383255359	GZCGUPFRVQAUEE-BGPJRJDNSA-N	2.0	PPQRONHOSHZGFQ-LMVFSUKVSA-N	direct	637272006	3587.0	28.9430951487	0.01	0.56799331273	0.153794418453	2.01	0.0127938124789
26687230	637271809	5090.0	0.173925197299	0.752804438666	GZCGUPFRVQAUEE-BGPJRJDNSA-N	2.0	PPQRONHOSHZGFQ-LMVFSUKVSA-N	direct	637271809	4170.0	16.1655792963	0.01	0.347850394598	0.250934812889	2.01	0.0127913795567
26687231	637271809	5090.0	0.173925197299	0.752804438666	GZCGUPFRVQAUEE-BGPJRJDNSA-N	2.0	PPQRONHOSHZGFQ-LMVFSUKVSA-N	direct	637271809	5317.0	16.1655792963	0.01	0.347850394598	0.250934812889	2.01	0.0127913795567
24743814	637271950	3303.0	0.167491087294	0.781188289528	GZCGUPFRVQAUEE-BGPJRJDNSA-N	2.0	PPQRONHOSHZGFQ-LMVFSUKVSA-N	direct	637271950	124.0	200.0	0.01	0.334982174588	0.260396096509	2.01	0.0127891910031
24743815	637271950	3303.0	0.167491087294	0.781188289528	GZCGUPFRVQAUEE-BGPJRJDNSA-N	2.0	PPQRONHOSHZGFQ-LMVFSUKVSA-N	direct	637271950	13582.0	200.0	0.01	0.334982174588	0.260396096509	2.01	0.0127891910031
24743816	637271950	3303.0	0.167491087294	0.781188289528	GZCGUPFRVQAUEE-BGPJRJDNSA-N	2.0	PPQRONHOSHZGFQ-LMVFSUKVSA-N	direct	637271950	13735.0	200.0	0.01	0.334982174588	0.260396096509	2.01	0.0127891910031
24743817	637271950	3303.0	0.167491087294	0.781188289528	GZCGUPFRVQAUEE-BGPJRJDNSA-N	2.0	PPQRONHOSHZGFQ-LMVFSUKVSA-N	direct	637271950	8924.0	200.0	0.01	0.334982174588	0.260396096509	2.01	0.0127891910031
24743818	637271950	3303.0	0.167491087294	0.781188289528	GZCGUPFRVQAUEE-BGPJRJDNSA-N	2.0	PPQRONHOSHZGFQ-LMVFSUKVSA-N	direct	637271950	14267.0	200.0	0.01	0.334982174588	0.260396096509	2.01	0.0127891910031
24743819	637271950	3303.0	0.167491087294	0.781188289528	GZCGUPFRVQAUEE-BGPJRJDNSA-N	2.0	PPQRONHOSHZGFQ-LMVFSUKVSA-N	direct	637271950	15113.0	200.0	0.01	0.334982174588	0.260396096509	2.01	0.0127891910031
53812356	637266366	401.0	0.167491087294	0.781188289528	GZCGUPFRVQAUEE-BGPJRJDNSA-N	2.0	PPQRONHOSHZGFQ-UHFFFAOYSA-N	flat tautomer	637266366	14601.0	64.2831622767	0.01	0.334982174588	0.260396096509	2.01	0.0127891910031
53812357	637266366	401.0	0.167491087294	0.781188289528	GZCGUPFRVQAUEE-BGPJRJDNSA-N	2.0	PPQRONHOSHZGFQ-UHFFFAOYSA-N	flat tautomer	637266366	1902.0	64.2668027349	0.01	0.334982174588	0.260396096509	2.01	0.0127891910031
53812358	637266366	401.0	0.167491087294	0.781188289528	GZCGUPFRVQAUEE-BGPJRJDNSA-N	2.0	PPQRONHOSHZGFQ-UHFFFAOYSA-N	flat tautomer	637266366	2384.0	64.2668027349	0.01	0.334982174588	0.260396096509	2.01	0.0127891910031
53812359	637266366	401.0	0.167491087294	0.781188289528	GZCGUPFRVQAUEE-BGPJRJDNSA-N	2.0	PPQRONHOSHZGFQ-UHFFFAOYSA-N	flat tautomer	637266366	4853.0	64.2668027349	0.01	0.334982174588	0.260396096509	2.01	0.0127891910031
53812360	637266366	401.0	0.167491087294	0.781188289528	GZCGUPFRVQAUEE-BGPJRJDNSA-N	2.0	PPQRONHOSHZGFQ-UHFFFAOYSA-N	flat tautomer	637266366	5255.0	64.2668027349	0.01	0.334982174588	0.260396096509	2.01	0.0127891910031
53812361	637266366	401.0	0.167491087294	0.781188289528	GZCGUPFRVQAUEE-BGPJRJDNSA-N	2.0	PPQRONHOSHZGFQ-UHFFFAOYSA-N	flat tautomer	637266366	10213.0	64.2668027349	0.01	0.334982174588	0.260396096509	2.01	0.0127891910031
53812364	637266366	4605.0	0.167491087294	0.781188289528	GZCGUPFRVQAUEE-BGPJRJDNSA-N	2.0	PPQRONHOSHZGFQ-UHFFFAOYSA-N	flat tautomer	637266366	14601.0	64.2831622767	0.01	0.334982174588	0.260396096509	2.01	0.0127891910031
53812365	637266366	4605.0	0.167491087294	0.781188289528	GZCGUPFRVQAUEE-BGPJRJDNSA-N	2.0	PPQRONHOSHZGFQ-UHFFFAOYSA-N	flat tautomer	637266366	1902.0	64.2668027349	0.01	0.334982174588	0.260396096509	2.01	0.0127891910031
53812366	637266366	4605.0	0.167491087294	0.781188289528	GZCGUPFRVQAUEE-BGPJRJDNSA-N	2.0	PPQRONHOSHZGFQ-UHFFFAOYSA-N	flat tautomer	637266366	2384.0	64.2668027349	0.01	0.334982174588	0.260396096509	2.01	0.0127891910031
53812367	637266366	4605.0	0.167491087294	0.781188289528	GZCGUPFRVQAUEE-BGPJRJDNSA-N	2.0	PPQRONHOSHZGFQ-UHFFFAOYSA-N	flat tautomer	637266366	4853.0	64.2668027349	0.01	0.334982174588	0.260396096509	2.01	0.0127891910031
53812368	637266366	4605.0	0.167491087294	0.781188289528	GZCGUPFRVQAUEE-BGPJRJDNSA-N	2.0	PPQRONHOSHZGFQ-UHFFFAOYSA-N	flat tautomer	637266366	5255.0	64.2668027349	0.01	0.334982174588	0.260396096509	2.01	0.0127891910031
53812369	637266366	4605.0	0.167491087294	0.781188289528	GZCGUPFRVQAUEE-BGPJRJDNSA-N	2.0	PPQRONHOSHZGFQ-UHFFFAOYSA-N	flat tautomer	637266366	10213.0	64.2668027349	0.01	0.334982174588	0.260396096509	2.01	0.0127891910031
55091661	637264978	3155.0	0.167491087294	0.781188289528	GZCGUPFRVQAUEE-BGPJRJDNSA-N	2.0	PPQRONHOSHZGFQ-LMVFSUKVSA-N	direct	637264978	4924.0	22.5951662834	0.01	0.334982174588	0.260396096509	2.01	0.0127891910031
55372684	637264600	3303.0	0.167491087294	0.781188289528	GZCGUPFRVQAUEE-BGPJRJDNSA-N	2.0	PPQRONHOSHZGFQ-LMVFSUKVSA-N	direct	637264600	4078.0	1.2757241304	0.01	0.334982174588	0.260396096509	2.01	0.0127891910031
53812362	637266366	401.0	0.167491087294	0.781188289528	GZCGUPFRVQAUEE-BGPJRJDNSA-N	2.0	PPQRONHOSHZGFQ-UHFFFAOYSA-N	flat tautomer	637266366	13386.0	59.7594507517	0.01	0.334982174588	0.260396096509	2.01	0.0127891910031
53812363	637266366	401.0	0.167491087294	0.781188289528	GZCGUPFRVQAUEE-BGPJRJDNSA-N	2.0	PPQRONHOSHZGFQ-UHFFFAOYSA-N	flat tautomer	637266366	14128.0	59.7594507517	0.01	0.334982174588	0.260396096509	2.01	0.0127891910031
53812370	637266366	4605.0	0.167491087294	0.781188289528	GZCGUPFRVQAUEE-BGPJRJDNSA-N	2.0	PPQRONHOSHZGFQ-UHFFFAOYSA-N	flat tautomer	637266366	13386.0	59.7594507517	0.01	0.334982174588	0.260396096509	2.01	0.0127891910031
53812371	637266366	4605.0	0.167491087294	0.781188289528	GZCGUPFRVQAUEE-BGPJRJDNSA-N	2.0	PPQRONHOSHZGFQ-UHFFFAOYSA-N	flat tautomer	637266366	14128.0	59.7594507517	0.01	0.334982174588	0.260396096509	2.01	0.0127891910031
20999062	637265977	923.0	0.180456064458	0.724898341902	GZCGUPFRVQAUEE-BGPJRJDNSA-N	2.0	PPQRONHOSHZGFQ-WDCZJNDASA-N	direct	637265977	14434.0	6.35163998902	0.01	0.360912128916	0.241632780634	2.01	0.0127884633723
20999063	637265977	923.0	0.180456064458	0.724898341902	GZCGUPFRVQAUEE-BGPJRJDNSA-N	2.0	PPQRONHOSHZGFQ-WDCZJNDASA-N	direct	637265977	16824.0	6.35163998902	0.01	0.360912128916	0.241632780634	2.01	0.0127884633723
20999064	637265977	923.0	0.180456064458	0.724898341902	GZCGUPFRVQAUEE-BGPJRJDNSA-N	2.0	PPQRONHOSHZGFQ-WDCZJNDASA-N	direct	637265977	5917.0	5.79860287568	0.01	0.360912128916	0.241632780634	2.01	0.0127884633723
54959069	637270511	2352.0	0.180456064458	0.724898341902	GZCGUPFRVQAUEE-BGPJRJDNSA-N	2.0	PPQRONHOSHZGFQ-LMVFSUKVSA-N	direct	637270511	2418.0	1.15490195999	0.01	0.360912128916	0.241632780634	2.01	0.0127884633723
53223304	637266665	401.0	1.2924298239	0.100991942756	GZCGUPFRVQAUEE-BGPJRJDNSA-N	2.0	PPQRONHOSHZGFQ-UHFFFAOYSA-N	flat tautomer	637266665	16085.0	28.6108339156	0.01	2.5848596478	0.0336639809187	2.01	0.0127814357545
53223308	637266665	4605.0	1.2924298239	0.100991942756	GZCGUPFRVQAUEE-BGPJRJDNSA-N	2.0	PPQRONHOSHZGFQ-UHFFFAOYSA-N	flat tautomer	637266665	16085.0	28.6108339156	0.01	2.5848596478	0.0336639809187	2.01	0.0127814357545
41035107	637266253	3303.0	0.229147988358	0.569263592662	GZCGUPFRVQAUEE-BGPJRJDNSA-N	2.0	PPQRONHOSHZGFQ-LMVFSUKVSA-N	direct	637266253	16453.0	38.8268137316	0.01	0.458295976716	0.189754530887	2.01	0.0127794917375
55333780	637266043	3303.0	0.229147988358	0.569263592662	GZCGUPFRVQAUEE-BGPJRJDNSA-N	2.0	PPQRONHOSHZGFQ-LMVFSUKVSA-N	direct	637266043	4170.0	200.0	0.01	0.458295976716	0.189754530887	2.01	0.0127794917375
55333781	637266043	3303.0	0.229147988358	0.569263592662	GZCGUPFRVQAUEE-BGPJRJDNSA-N	2.0	PPQRONHOSHZGFQ-LMVFSUKVSA-N	direct	637266043	5317.0	200.0	0.01	0.458295976716	0.189754530887	2.01	0.0127794917375
54065799	637270826	401.0	1.72124639905	0.445577390644	GZCGUPFRVQAUEE-BGPJRJDNSA-N	2.0	PPQRONHOSHZGFQ-UHFFFAOYSA-N	flat tautomer	637270826	4605.0	0.292429823902	0.01	0.584859647804	0.148525796881	2.01	0.0127759269251
54065800	637270826	401.0	1.72124639905	0.445577390644	GZCGUPFRVQAUEE-BGPJRJDNSA-N	2.0	PPQRONHOSHZGFQ-UHFFFAOYSA-N	flat tautomer	637270826	12717.0	0.292429823902	0.01	0.584859647804	0.148525796881	2.01	0.0127759269251
54065801	637270826	401.0	1.72124639905	0.445577390644	GZCGUPFRVQAUEE-BGPJRJDNSA-N	2.0	PPQRONHOSHZGFQ-UHFFFAOYSA-N	flat tautomer	637270826	2800.0	0.292429823902	0.01	0.584859647804	0.148525796881	2.01	0.0127759269251
54065802	637270826	4605.0	1.72124639905	0.445577390644	GZCGUPFRVQAUEE-BGPJRJDNSA-N	2.0	PPQRONHOSHZGFQ-UHFFFAOYSA-N	flat tautomer	637270826	401.0	0.292429823902	0.01	0.584859647804	0.148525796881	2.01	0.0127759269251
54065804	637270826	4605.0	1.72124639905	0.445577390644	GZCGUPFRVQAUEE-BGPJRJDNSA-N	2.0	PPQRONHOSHZGFQ-UHFFFAOYSA-N	flat tautomer	637270826	12717.0	0.292429823902	0.01	0.584859647804	0.148525796881	2.01	0.0127759269251
54065805	637270826	4605.0	1.72124639905	0.445577390644	GZCGUPFRVQAUEE-BGPJRJDNSA-N	2.0	PPQRONHOSHZGFQ-UHFFFAOYSA-N	flat tautomer	637270826	2800.0	0.292429823902	0.01	0.584859647804	0.148525796881	2.01	0.0127759269251
55360017	637266923	3303.0	0.292429823902	0.445577390644	GZCGUPFRVQAUEE-BGPJRJDNSA-N	2.0	PPQRONHOSHZGFQ-LMVFSUKVSA-N	direct	637266923	1666.0	0.49485002168	0.01	0.584859647804	0.148525796881	2.01	0.0127759269251
55370372	637267203	3303.0	0.292429823902	0.445577390644	GZCGUPFRVQAUEE-BGPJRJDNSA-N	2.0	PPQRONHOSHZGFQ-LMVFSUKVSA-N	direct	637267203	1612.0	8.74232142513	0.01	0.584859647804	0.148525796881	2.01	0.0127759269251
20999044	637265977	923.0	0.180456064458	0.719247591985	GZCGUPFRVQAUEE-BGPJRJDNSA-N	2.0	PPQRONHOSHZGFQ-WDCZJNDASA-N	direct	637265977	14434.0	6.35163998902	0.01	0.360912128916	0.239749197328	2.01	0.0127634679301
20999045	637265977	923.0	0.180456064458	0.719247591985	GZCGUPFRVQAUEE-BGPJRJDNSA-N	2.0	PPQRONHOSHZGFQ-WDCZJNDASA-N	direct	637265977	16824.0	6.35163998902	0.01	0.360912128916	0.239749197328	2.01	0.0127634679301
20999046	637265977	923.0	0.180456064458	0.719247591985	GZCGUPFRVQAUEE-BGPJRJDNSA-N	2.0	PPQRONHOSHZGFQ-WDCZJNDASA-N	direct	637265977	5917.0	5.79860287568	0.01	0.360912128916	0.239749197328	2.01	0.0127634679301
54959063	637270511	2352.0	0.180456064458	0.719247591985	GZCGUPFRVQAUEE-BGPJRJDNSA-N	2.0	PPQRONHOSHZGFQ-LMVFSUKVSA-N	direct	637270511	2418.0	1.15490195999	0.01	0.360912128916	0.239749197328	2.01	0.0127634679301
55358358	637271976	3303.0	0.187086643357	0.692941211858	GZCGUPFRVQAUEE-BGPJRJDNSA-N	2.0	PPQRONHOSHZGFQ-LMVFSUKVSA-N	direct	637271976	3331.0	4.99567862622	0.01	0.374173286714	0.230980403953	2.01	0.0127597160694
54958459	637269662	2352.0	0.408935392974	0.484390856875	GZCGUPFRVQAUEE-BGPJRJDNSA-N	2.0	PPQRONHOSHZGFQ-LMVFSUKVSA-N	direct	637269662	12568.0	0.267606240177	0.01	0.535212480354	0.161463618958	2.01	0.0127593708476
54047002	637271964	401.0	1.19382002602	0.484390856875	GZCGUPFRVQAUEE-BGPJRJDNSA-N	2.0	PPQRONHOSHZGFQ-UHFFFAOYSA-N	flat tautomer	637271964	4605.0	0.267606240177	0.01	0.535212480354	0.161463618958	2.01	0.0127593708476
54047003	637271964	401.0	1.19382002602	0.484390856875	GZCGUPFRVQAUEE-BGPJRJDNSA-N	2.0	PPQRONHOSHZGFQ-UHFFFAOYSA-N	flat tautomer	637271964	12717.0	0.267606240177	0.01	0.535212480354	0.161463618958	2.01	0.0127593708476
54047007	637271964	4605.0	1.19382002602	0.484390856875	GZCGUPFRVQAUEE-BGPJRJDNSA-N	2.0	PPQRONHOSHZGFQ-UHFFFAOYSA-N	flat tautomer	637271964	401.0	0.267606240177	0.01	0.535212480354	0.161463618958	2.01	0.0127593708476
54047009	637271964	4605.0	1.19382002602	0.484390856875	GZCGUPFRVQAUEE-BGPJRJDNSA-N	2.0	PPQRONHOSHZGFQ-UHFFFAOYSA-N	flat tautomer	637271964	12717.0	0.267606240177	0.01	0.535212480354	0.161463618958	2.01	0.0127593708476
55470900	637265664	6702.0	0.267606240177	0.484390856875	GZCGUPFRVQAUEE-BGPJRJDNSA-N	2.0	PPQRONHOSHZGFQ-LMVFSUKVSA-N	direct	637265664	2109.0	113.095284455	0.01	0.535212480354	0.161463618958	2.01	0.0127593708476
55470903	637265664	8563.0	0.267606240177	0.484390856875	GZCGUPFRVQAUEE-BGPJRJDNSA-N	2.0	PPQRONHOSHZGFQ-LMVFSUKVSA-N	direct	637265664	2109.0	113.095284455	0.01	0.535212480354	0.161463618958	2.01	0.0127593708476
25443911	637266563	2352.0	0.958607314842	0.135119224311	GZCGUPFRVQAUEE-BGPJRJDNSA-N	2.0	PPQRONHOSHZGFQ-LMVFSUKVSA-N	direct	637266563	2043.0	20.7423214251	0.01	1.91721462968	0.045039741437	2.01	0.0127569157529
25443912	637266563	2352.0	0.958607314842	0.135119224311	GZCGUPFRVQAUEE-BGPJRJDNSA-N	2.0	PPQRONHOSHZGFQ-LMVFSUKVSA-N	direct	637266563	2690.0	20.7423214251	0.01	1.91721462968	0.045039741437	2.01	0.0127569157529
25443913	637266563	2352.0	0.958607314842	0.135119224311	GZCGUPFRVQAUEE-BGPJRJDNSA-N	2.0	PPQRONHOSHZGFQ-LMVFSUKVSA-N	direct	637266563	7837.0	19.2692177243	0.01	1.91721462968	0.045039741437	2.01	0.0127569157529
53816490	637271007	401.0	0.958607314842	0.135119224311	GZCGUPFRVQAUEE-BGPJRJDNSA-N	2.0	PPQRONHOSHZGFQ-UHFFFAOYSA-N	flat tautomer	637271007	16453.0	17.6536470255	0.01	1.91721462968	0.045039741437	2.01	0.0127569157529
53816491	637271007	4605.0	0.958607314842	0.135119224311	GZCGUPFRVQAUEE-BGPJRJDNSA-N	2.0	PPQRONHOSHZGFQ-UHFFFAOYSA-N	flat tautomer	637271007	16453.0	17.6536470255	0.01	1.91721462968	0.045039741437	2.01	0.0127569157529
26614677	637269791	3155.0	0.958607314842	0.135119224311	GZCGUPFRVQAUEE-BGPJRJDNSA-N	2.0	PPQRONHOSHZGFQ-LMVFSUKVSA-N	direct	637269791	1195.0	200.0	0.01	1.91721462968	0.045039741437	2.01	0.0127569157529
26614678	637269791	3155.0	0.958607314842	0.135119224311	GZCGUPFRVQAUEE-BGPJRJDNSA-N	2.0	PPQRONHOSHZGFQ-LMVFSUKVSA-N	direct	637269791	4810.0	200.0	0.01	1.91721462968	0.045039741437	2.01	0.0127569157529
41470961	637269707	3998.0	0.275724130399	0.468929134963	GZCGUPFRVQAUEE-BGPJRJDNSA-N	2.0	PPQRONHOSHZGFQ-LMVFSUKVSA-N	direct	637269707	462.0	13.9136401693	0.01	0.551448260798	0.156309711654	2.01	0.0127512193017
41470962	637269707	3998.0	0.275724130399	0.468929134963	GZCGUPFRVQAUEE-BGPJRJDNSA-N	2.0	PPQRONHOSHZGFQ-LMVFSUKVSA-N	direct	637269707	2322.0	13.9136401693	0.01	0.551448260798	0.156309711654	2.01	0.0127512193017
41470963	637269707	3998.0	0.275724130399	0.468929134963	GZCGUPFRVQAUEE-BGPJRJDNSA-N	2.0	PPQRONHOSHZGFQ-LMVFSUKVSA-N	direct	637269707	3293.0	13.9136401693	0.01	0.551448260798	0.156309711654	2.01	0.0127512193017
55527080	637271031	3932.0	0.275724130399	0.468929134963	GZCGUPFRVQAUEE-BGPJRJDNSA-N	2.0	QDSLHWJDSQGPEE-WCTZXXKLSA-N	direct	637271031	3426.0	45.3736596326	0.01	0.551448260798	0.156309711654	2.01	0.0127512193017
55527081	637271031	3932.0	0.275724130399	0.468929134963	GZCGUPFRVQAUEE-BGPJRJDNSA-N	2.0	QDSLHWJDSQGPEE-WCTZXXKLSA-N	direct	637271031	4343.0	45.3736596326	0.01	0.551448260798	0.156309711654	2.01	0.0127512193017
55527082	637271031	3932.0	0.275724130399	0.468929134963	GZCGUPFRVQAUEE-BGPJRJDNSA-N	2.0	QDSLHWJDSQGPEE-WCTZXXKLSA-N	direct	637271031	6203.0	45.3736596326	0.01	0.551448260798	0.156309711654	2.01	0.0127512193017
55527084	637271031	3932.0	0.275724130399	0.468929134963	GZCGUPFRVQAUEE-BGPJRJDNSA-N	2.0	QDSLHWJDSQGPEE-WCTZXXKLSA-N	direct	637271031	3696.0	41.9469215565	0.01	0.551448260798	0.156309711654	2.01	0.0127512193017
55527085	637271031	3932.0	0.275724130399	0.468929134963	GZCGUPFRVQAUEE-BGPJRJDNSA-N	2.0	QDSLHWJDSQGPEE-WCTZXXKLSA-N	direct	637271031	4271.0	41.9469215565	0.01	0.551448260798	0.156309711654	2.01	0.0127512193017
55527092	637271031	3932.0	0.275724130399	0.468929134963	GZCGUPFRVQAUEE-BGPJRJDNSA-N	2.0	QDSLHWJDSQGPEE-WCTZXXKLSA-N	direct	637271031	9468.0	39.4609239012	0.01	0.551448260798	0.156309711654	2.01	0.0127512193017
55527093	637271031	3932.0	0.275724130399	0.468929134963	GZCGUPFRVQAUEE-BGPJRJDNSA-N	2.0	QDSLHWJDSQGPEE-WCTZXXKLSA-N	direct	637271031	11134.0	39.4609239012	0.01	0.551448260798	0.156309711654	2.01	0.0127512193017
55734486	637270451	2096.0	0.958607314842	0.468929134963	GZCGUPFRVQAUEE-BGPJRJDNSA-N	2.0	PPQRONHOSHZGFQ-UHFFFAOYSA-N	flat tautomer	637270451	4805.0	0.275724130399	0.01	0.551448260798	0.156309711654	2.01	0.0127512193017
54202460	637269314	3155.0	0.207608310502	0.619265463499	GZCGUPFRVQAUEE-BGPJRJDNSA-N	2.0	PPQRONHOSHZGFQ-LMVFSUKVSA-N	direct	637269314	13805.0	37.0974532207	0.01	0.415216621003	0.206421821166	2.01	0.0127331722908
54202461	637269314	3155.0	0.207608310502	0.619265463499	GZCGUPFRVQAUEE-BGPJRJDNSA-N	2.0	PPQRONHOSHZGFQ-LMVFSUKVSA-N	direct	637269314	15399.0	37.0974532207	0.01	0.415216621003	0.206421821166	2.01	0.0127331722908
54202462	637269314	3155.0	0.207608310502	0.619265463499	GZCGUPFRVQAUEE-BGPJRJDNSA-N	2.0	PPQRONHOSHZGFQ-LMVFSUKVSA-N	direct	637269314	15514.0	37.0974532207	0.01	0.415216621003	0.206421821166	2.01	0.0127331722908
54202463	637269314	3155.0	0.207608310502	0.619265463499	GZCGUPFRVQAUEE-BGPJRJDNSA-N	2.0	PPQRONHOSHZGFQ-LMVFSUKVSA-N	direct	637269314	11586.0	35.8356471442	0.01	0.415216621003	0.206421821166	2.01	0.0127331722908
54202464	637269314	3155.0	0.207608310502	0.619265463499	GZCGUPFRVQAUEE-BGPJRJDNSA-N	2.0	PPQRONHOSHZGFQ-LMVFSUKVSA-N	direct	637269314	14220.0	35.8356471442	0.01	0.415216621003	0.206421821166	2.01	0.0127331722908
54202465	637269314	3155.0	0.207608310502	0.619265463499	GZCGUPFRVQAUEE-BGPJRJDNSA-N	2.0	PPQRONHOSHZGFQ-LMVFSUKVSA-N	direct	637269314	16497.0	35.8356471442	0.01	0.415216621003	0.206421821166	2.01	0.0127331722908
55519447	640738176	3932.0	0.207608310502	0.619265463499	GZCGUPFRVQAUEE-BGPJRJDNSA-N	2.0	QDSLHWJDSQGPEE-WCTZXXKLSA-N	direct	640738176	12553.0	3.32790214206	0.01	0.415216621003	0.206421821166	2.01	0.0127331722908
55519448	640738176	3932.0	0.207608310502	0.619265463499	GZCGUPFRVQAUEE-BGPJRJDNSA-N	2.0	QDSLHWJDSQGPEE-WCTZXXKLSA-N	direct	640738176	12586.0	3.32790214206	0.01	0.415216621003	0.206421821166	2.01	0.0127331722908
55519449	640738176	3932.0	0.207608310502	0.619265463499	GZCGUPFRVQAUEE-BGPJRJDNSA-N	2.0	QDSLHWJDSQGPEE-WCTZXXKLSA-N	direct	640738176	4924.0	3.2924298239	0.01	0.415216621003	0.206421821166	2.01	0.0127331722908
55519451	640738176	3932.0	0.207608310502	0.619265463499	GZCGUPFRVQAUEE-BGPJRJDNSA-N	2.0	QDSLHWJDSQGPEE-WCTZXXKLSA-N	direct	640738176	2337.0	3.13253251214	0.01	0.415216621003	0.206421821166	2.01	0.0127331722908
20909959	637276567	401.0	0.301029995664	0.426624580258	GZCGUPFRVQAUEE-BGPJRJDNSA-N	2.0	PPQRONHOSHZGFQ-UHFFFAOYSA-N	flat tautomer	637276567	15353.0	200.0	0.01	0.602059991328	0.142208193419	2.01	0.0127297574424
20909960	637276567	4605.0	0.301029995664	0.426624580258	GZCGUPFRVQAUEE-BGPJRJDNSA-N	2.0	PPQRONHOSHZGFQ-UHFFFAOYSA-N	flat tautomer	637276567	15353.0	200.0	0.01	0.602059991328	0.142208193419	2.01	0.0127297574424
25971795	637265428	3155.0	0.301029995664	0.426624580258	GZCGUPFRVQAUEE-BGPJRJDNSA-N	2.0	PPQRONHOSHZGFQ-LMVFSUKVSA-N	direct	637265428	1523.0	200.0	0.01	0.602059991328	0.142208193419	2.01	0.0127297574424
25971796	637265428	3155.0	0.301029995664	0.426624580258	GZCGUPFRVQAUEE-BGPJRJDNSA-N	2.0	PPQRONHOSHZGFQ-LMVFSUKVSA-N	direct	637265428	4024.0	200.0	0.01	0.602059991328	0.142208193419	2.01	0.0127297574424
25971797	637265428	3155.0	0.301029995664	0.426624580258	GZCGUPFRVQAUEE-BGPJRJDNSA-N	2.0	PPQRONHOSHZGFQ-LMVFSUKVSA-N	direct	637265428	7502.0	200.0	0.01	0.602059991328	0.142208193419	2.01	0.0127297574424
25971798	637265428	3155.0	0.301029995664	0.426624580258	GZCGUPFRVQAUEE-BGPJRJDNSA-N	2.0	PPQRONHOSHZGFQ-LMVFSUKVSA-N	direct	637265428	11475.0	200.0	0.01	0.602059991328	0.142208193419	2.01	0.0127297574424
41457378	637269693	3303.0	2.52287874528	0.100991942756	GZCGUPFRVQAUEE-BGPJRJDNSA-N	2.0	PPQRONHOSHZGFQ-LMVFSUKVSA-N	direct	637269693		33.9172146297	0.01	5.04575749056	0.0336639809187	1.01	0.0127198890211
24872812	637268069	2352.0	0.161150909263	0.79210401659	GZCGUPFRVQAUEE-BGPJRJDNSA-N	2.0	PPQRONHOSHZGFQ-LMVFSUKVSA-N	direct	637268069	12738.0	84.0990869323	0.01	0.322301818525	0.264034672197	2.01	0.0127104217376
24872813	637268069	2352.0	0.161150909263	0.79210401659	GZCGUPFRVQAUEE-BGPJRJDNSA-N	2.0	PPQRONHOSHZGFQ-LMVFSUKVSA-N	direct	637268069	13336.0	84.0990869323	0.01	0.322301818525	0.264034672197	2.01	0.0127104217376
24872814	637268069	2352.0	0.161150909263	0.79210401659	GZCGUPFRVQAUEE-BGPJRJDNSA-N	2.0	PPQRONHOSHZGFQ-LMVFSUKVSA-N	direct	637268069	13868.0	84.0990869323	0.01	0.322301818525	0.264034672197	2.01	0.0127104217376
24872815	637268069	2352.0	0.161150909263	0.79210401659	GZCGUPFRVQAUEE-BGPJRJDNSA-N	2.0	PPQRONHOSHZGFQ-LMVFSUKVSA-N	direct	637268069	14332.0	84.0990869323	0.01	0.322301818525	0.264034672197	2.01	0.0127104217376
24872816	637268069	2352.0	0.161150909263	0.79210401659	GZCGUPFRVQAUEE-BGPJRJDNSA-N	2.0	PPQRONHOSHZGFQ-LMVFSUKVSA-N	direct	637268069	16554.0	84.0990869323	0.01	0.322301818525	0.264034672197	2.01	0.0127104217376
24872817	637268069	2352.0	0.161150909263	0.79210401659	GZCGUPFRVQAUEE-BGPJRJDNSA-N	2.0	PPQRONHOSHZGFQ-LMVFSUKVSA-N	direct	637268069	16566.0	84.0990869323	0.01	0.322301818525	0.264034672197	2.01	0.0127104217376
24872824	637268069	2352.0	0.161150909263	0.79210401659	GZCGUPFRVQAUEE-BGPJRJDNSA-N	2.0	PPQRONHOSHZGFQ-LMVFSUKVSA-N	direct	637268069	12766.0	76.3716110699	0.01	0.322301818525	0.264034672197	2.01	0.0127104217376
24872825	637268069	2352.0	0.161150909263	0.79210401659	GZCGUPFRVQAUEE-BGPJRJDNSA-N	2.0	PPQRONHOSHZGFQ-LMVFSUKVSA-N	direct	637268069	13434.0	76.3716110699	0.01	0.322301818525	0.264034672197	2.01	0.0127104217376
24872826	637268069	2352.0	0.161150909263	0.79210401659	GZCGUPFRVQAUEE-BGPJRJDNSA-N	2.0	PPQRONHOSHZGFQ-LMVFSUKVSA-N	direct	637268069	14272.0	76.3716110699	0.01	0.322301818525	0.264034672197	2.01	0.0127104217376
24872827	637268069	2352.0	0.161150909263	0.79210401659	GZCGUPFRVQAUEE-BGPJRJDNSA-N	2.0	PPQRONHOSHZGFQ-LMVFSUKVSA-N	direct	637268069	15103.0	76.3716110699	0.01	0.322301818525	0.264034672197	2.01	0.0127104217376
55131632	637264842	3303.0	0.161150909263	0.79210401659	GZCGUPFRVQAUEE-BGPJRJDNSA-N	2.0	PPQRONHOSHZGFQ-LMVFSUKVSA-N	direct	637264842	5689.0	200.0	0.01	0.322301818525	0.264034672197	2.01	0.0127104217376
55131633	637264842	3303.0	0.161150909263	0.79210401659	GZCGUPFRVQAUEE-BGPJRJDNSA-N	2.0	PPQRONHOSHZGFQ-LMVFSUKVSA-N	direct	637264842	726.0	200.0	0.01	0.322301818525	0.264034672197	2.01	0.0127104217376
55131634	637264842	3303.0	0.161150909263	0.79210401659	GZCGUPFRVQAUEE-BGPJRJDNSA-N	2.0	PPQRONHOSHZGFQ-LMVFSUKVSA-N	direct	637264842	10147.0	200.0	0.01	0.322301818525	0.264034672197	2.01	0.0127104217376
20909965	637276567	401.0	0.301029995664	0.42367537554	GZCGUPFRVQAUEE-BGPJRJDNSA-N	2.0	PPQRONHOSHZGFQ-UHFFFAOYSA-N	flat tautomer	637276567	15353.0	200.0	0.01	0.602059991328	0.14122512518	2.01	0.0127077003577
20909966	637276567	4605.0	0.301029995664	0.42367537554	GZCGUPFRVQAUEE-BGPJRJDNSA-N	2.0	PPQRONHOSHZGFQ-UHFFFAOYSA-N	flat tautomer	637276567	15353.0	200.0	0.01	0.602059991328	0.14122512518	2.01	0.0127077003577
25971803	637265428	3155.0	0.301029995664	0.42367537554	GZCGUPFRVQAUEE-BGPJRJDNSA-N	2.0	PPQRONHOSHZGFQ-LMVFSUKVSA-N	direct	637265428	1523.0	200.0	0.01	0.602059991328	0.14122512518	2.01	0.0127077003577
25971804	637265428	3155.0	0.301029995664	0.42367537554	GZCGUPFRVQAUEE-BGPJRJDNSA-N	2.0	PPQRONHOSHZGFQ-LMVFSUKVSA-N	direct	637265428	4024.0	200.0	0.01	0.602059991328	0.14122512518	2.01	0.0127077003577
25971805	637265428	3155.0	0.301029995664	0.42367537554	GZCGUPFRVQAUEE-BGPJRJDNSA-N	2.0	PPQRONHOSHZGFQ-LMVFSUKVSA-N	direct	637265428	7502.0	200.0	0.01	0.602059991328	0.14122512518	2.01	0.0127077003577
25971806	637265428	3155.0	0.301029995664	0.42367537554	GZCGUPFRVQAUEE-BGPJRJDNSA-N	2.0	PPQRONHOSHZGFQ-LMVFSUKVSA-N	direct	637265428	11475.0	200.0	0.01	0.602059991328	0.14122512518	2.01	0.0127077003577
41470979	637269707	3998.0	0.275724130399	0.461383255359	GZCGUPFRVQAUEE-BGPJRJDNSA-N	2.0	PPQRONHOSHZGFQ-LMVFSUKVSA-N	direct	637269707	462.0	13.9136401693	0.01	0.551448260798	0.153794418453	2.01	0.0126996095305
41470980	637269707	3998.0	0.275724130399	0.461383255359	GZCGUPFRVQAUEE-BGPJRJDNSA-N	2.0	PPQRONHOSHZGFQ-LMVFSUKVSA-N	direct	637269707	2322.0	13.9136401693	0.01	0.551448260798	0.153794418453	2.01	0.0126996095305
41470981	637269707	3998.0	0.275724130399	0.461383255359	GZCGUPFRVQAUEE-BGPJRJDNSA-N	2.0	PPQRONHOSHZGFQ-LMVFSUKVSA-N	direct	637269707	3293.0	13.9136401693	0.01	0.551448260798	0.153794418453	2.01	0.0126996095305
55527097	637271031	3932.0	0.275724130399	0.461383255359	GZCGUPFRVQAUEE-BGPJRJDNSA-N	2.0	QDSLHWJDSQGPEE-WCTZXXKLSA-N	direct	637271031	3426.0	45.3736596326	0.01	0.551448260798	0.153794418453	2.01	0.0126996095305
55527098	637271031	3932.0	0.275724130399	0.461383255359	GZCGUPFRVQAUEE-BGPJRJDNSA-N	2.0	QDSLHWJDSQGPEE-WCTZXXKLSA-N	direct	637271031	4343.0	45.3736596326	0.01	0.551448260798	0.153794418453	2.01	0.0126996095305
55527099	637271031	3932.0	0.275724130399	0.461383255359	GZCGUPFRVQAUEE-BGPJRJDNSA-N	2.0	QDSLHWJDSQGPEE-WCTZXXKLSA-N	direct	637271031	6203.0	45.3736596326	0.01	0.551448260798	0.153794418453	2.01	0.0126996095305
55527101	637271031	3932.0	0.275724130399	0.461383255359	GZCGUPFRVQAUEE-BGPJRJDNSA-N	2.0	QDSLHWJDSQGPEE-WCTZXXKLSA-N	direct	637271031	3696.0	41.9469215565	0.01	0.551448260798	0.153794418453	2.01	0.0126996095305
55527102	637271031	3932.0	0.275724130399	0.461383255359	GZCGUPFRVQAUEE-BGPJRJDNSA-N	2.0	QDSLHWJDSQGPEE-WCTZXXKLSA-N	direct	637271031	4271.0	41.9469215565	0.01	0.551448260798	0.153794418453	2.01	0.0126996095305
55527109	637271031	3932.0	0.275724130399	0.461383255359	GZCGUPFRVQAUEE-BGPJRJDNSA-N	2.0	QDSLHWJDSQGPEE-WCTZXXKLSA-N	direct	637271031	9468.0	39.4609239012	0.01	0.551448260798	0.153794418453	2.01	0.0126996095305
55527110	637271031	3932.0	0.275724130399	0.461383255359	GZCGUPFRVQAUEE-BGPJRJDNSA-N	2.0	QDSLHWJDSQGPEE-WCTZXXKLSA-N	direct	637271031	11134.0	39.4609239012	0.01	0.551448260798	0.153794418453	2.01	0.0126996095305
55734487	637270451	2096.0	0.958607314842	0.461383255359	GZCGUPFRVQAUEE-BGPJRJDNSA-N	2.0	PPQRONHOSHZGFQ-UHFFFAOYSA-N	flat tautomer	637270451	4805.0	0.275724130399	0.01	0.551448260798	0.153794418453	2.01	0.0126996095305
40999037	637266346	3303.0	1.25963731051	0.100991942756	GZCGUPFRVQAUEE-BGPJRJDNSA-N	2.0	PPQRONHOSHZGFQ-LMVFSUKVSA-N	direct	637266346	1460.0	3.0	0.01	2.51927462101	0.0336639809187	2.01	0.0126995776425
24743724	637271950	3303.0	0.167491087294	0.759180192705	GZCGUPFRVQAUEE-BGPJRJDNSA-N	2.0	PPQRONHOSHZGFQ-LMVFSUKVSA-N	direct	637271950	124.0	200.0	0.01	0.334982174588	0.253060064235	2.01	0.0126981472688
24743725	637271950	3303.0	0.167491087294	0.759180192705	GZCGUPFRVQAUEE-BGPJRJDNSA-N	2.0	PPQRONHOSHZGFQ-LMVFSUKVSA-N	direct	637271950	13582.0	200.0	0.01	0.334982174588	0.253060064235	2.01	0.0126981472688
24743726	637271950	3303.0	0.167491087294	0.759180192705	GZCGUPFRVQAUEE-BGPJRJDNSA-N	2.0	PPQRONHOSHZGFQ-LMVFSUKVSA-N	direct	637271950	13735.0	200.0	0.01	0.334982174588	0.253060064235	2.01	0.0126981472688
24743727	637271950	3303.0	0.167491087294	0.759180192705	GZCGUPFRVQAUEE-BGPJRJDNSA-N	2.0	PPQRONHOSHZGFQ-LMVFSUKVSA-N	direct	637271950	8924.0	200.0	0.01	0.334982174588	0.253060064235	2.01	0.0126981472688
24743728	637271950	3303.0	0.167491087294	0.759180192705	GZCGUPFRVQAUEE-BGPJRJDNSA-N	2.0	PPQRONHOSHZGFQ-LMVFSUKVSA-N	direct	637271950	14267.0	200.0	0.01	0.334982174588	0.253060064235	2.01	0.0126981472688
24743729	637271950	3303.0	0.167491087294	0.759180192705	GZCGUPFRVQAUEE-BGPJRJDNSA-N	2.0	PPQRONHOSHZGFQ-LMVFSUKVSA-N	direct	637271950	15113.0	200.0	0.01	0.334982174588	0.253060064235	2.01	0.0126981472688
53812196	637266366	401.0	0.167491087294	0.759180192705	GZCGUPFRVQAUEE-BGPJRJDNSA-N	2.0	PPQRONHOSHZGFQ-UHFFFAOYSA-N	flat tautomer	637266366	14601.0	64.2831622767	0.01	0.334982174588	0.253060064235	2.01	0.0126981472688
53812197	637266366	401.0	0.167491087294	0.759180192705	GZCGUPFRVQAUEE-BGPJRJDNSA-N	2.0	PPQRONHOSHZGFQ-UHFFFAOYSA-N	flat tautomer	637266366	1902.0	64.2668027349	0.01	0.334982174588	0.253060064235	2.01	0.0126981472688
53812198	637266366	401.0	0.167491087294	0.759180192705	GZCGUPFRVQAUEE-BGPJRJDNSA-N	2.0	PPQRONHOSHZGFQ-UHFFFAOYSA-N	flat tautomer	637266366	2384.0	64.2668027349	0.01	0.334982174588	0.253060064235	2.01	0.0126981472688
53812199	637266366	401.0	0.167491087294	0.759180192705	GZCGUPFRVQAUEE-BGPJRJDNSA-N	2.0	PPQRONHOSHZGFQ-UHFFFAOYSA-N	flat tautomer	637266366	4853.0	64.2668027349	0.01	0.334982174588	0.253060064235	2.01	0.0126981472688
53812200	637266366	401.0	0.167491087294	0.759180192705	GZCGUPFRVQAUEE-BGPJRJDNSA-N	2.0	PPQRONHOSHZGFQ-UHFFFAOYSA-N	flat tautomer	637266366	5255.0	64.2668027349	0.01	0.334982174588	0.253060064235	2.01	0.0126981472688
53812201	637266366	401.0	0.167491087294	0.759180192705	GZCGUPFRVQAUEE-BGPJRJDNSA-N	2.0	PPQRONHOSHZGFQ-UHFFFAOYSA-N	flat tautomer	637266366	10213.0	64.2668027349	0.01	0.334982174588	0.253060064235	2.01	0.0126981472688
53812204	637266366	4605.0	0.167491087294	0.759180192705	GZCGUPFRVQAUEE-BGPJRJDNSA-N	2.0	PPQRONHOSHZGFQ-UHFFFAOYSA-N	flat tautomer	637266366	14601.0	64.2831622767	0.01	0.334982174588	0.253060064235	2.01	0.0126981472688
53812205	637266366	4605.0	0.167491087294	0.759180192705	GZCGUPFRVQAUEE-BGPJRJDNSA-N	2.0	PPQRONHOSHZGFQ-UHFFFAOYSA-N	flat tautomer	637266366	1902.0	64.2668027349	0.01	0.334982174588	0.253060064235	2.01	0.0126981472688
53812206	637266366	4605.0	0.167491087294	0.759180192705	GZCGUPFRVQAUEE-BGPJRJDNSA-N	2.0	PPQRONHOSHZGFQ-UHFFFAOYSA-N	flat tautomer	637266366	2384.0	64.2668027349	0.01	0.334982174588	0.253060064235	2.01	0.0126981472688
53812207	637266366	4605.0	0.167491087294	0.759180192705	GZCGUPFRVQAUEE-BGPJRJDNSA-N	2.0	PPQRONHOSHZGFQ-UHFFFAOYSA-N	flat tautomer	637266366	4853.0	64.2668027349	0.01	0.334982174588	0.253060064235	2.01	0.0126981472688
53812208	637266366	4605.0	0.167491087294	0.759180192705	GZCGUPFRVQAUEE-BGPJRJDNSA-N	2.0	PPQRONHOSHZGFQ-UHFFFAOYSA-N	flat tautomer	637266366	5255.0	64.2668027349	0.01	0.334982174588	0.253060064235	2.01	0.0126981472688
53812209	637266366	4605.0	0.167491087294	0.759180192705	GZCGUPFRVQAUEE-BGPJRJDNSA-N	2.0	PPQRONHOSHZGFQ-UHFFFAOYSA-N	flat tautomer	637266366	10213.0	64.2668027349	0.01	0.334982174588	0.253060064235	2.01	0.0126981472688
55091561	637264978	3155.0	0.167491087294	0.759180192705	GZCGUPFRVQAUEE-BGPJRJDNSA-N	2.0	PPQRONHOSHZGFQ-LMVFSUKVSA-N	direct	637264978	4924.0	22.5951662834	0.01	0.334982174588	0.253060064235	2.01	0.0126981472688
55372674	637264600	3303.0	0.167491087294	0.759180192705	GZCGUPFRVQAUEE-BGPJRJDNSA-N	2.0	PPQRONHOSHZGFQ-LMVFSUKVSA-N	direct	637264600	4078.0	1.2757241304	0.01	0.334982174588	0.253060064235	2.01	0.0126981472688
53812202	637266366	401.0	0.167491087294	0.759180192705	GZCGUPFRVQAUEE-BGPJRJDNSA-N	2.0	PPQRONHOSHZGFQ-UHFFFAOYSA-N	flat tautomer	637266366	13386.0	59.7594507517	0.01	0.334982174588	0.253060064235	2.01	0.0126981472688
53812203	637266366	401.0	0.167491087294	0.759180192705	GZCGUPFRVQAUEE-BGPJRJDNSA-N	2.0	PPQRONHOSHZGFQ-UHFFFAOYSA-N	flat tautomer	637266366	14128.0	59.7594507517	0.01	0.334982174588	0.253060064235	2.01	0.0126981472688
53812210	637266366	4605.0	0.167491087294	0.759180192705	GZCGUPFRVQAUEE-BGPJRJDNSA-N	2.0	PPQRONHOSHZGFQ-UHFFFAOYSA-N	flat tautomer	637266366	13386.0	59.7594507517	0.01	0.334982174588	0.253060064235	2.01	0.0126981472688
53812211	637266366	4605.0	0.167491087294	0.759180192705	GZCGUPFRVQAUEE-BGPJRJDNSA-N	2.0	PPQRONHOSHZGFQ-UHFFFAOYSA-N	flat tautomer	637266366	14128.0	59.7594507517	0.01	0.334982174588	0.253060064235	2.01	0.0126981472688
24743751	637271950	3303.0	0.167491087294	0.758279828805	GZCGUPFRVQAUEE-BGPJRJDNSA-N	2.0	PPQRONHOSHZGFQ-LMVFSUKVSA-N	direct	637271950	124.0	200.0	0.01	0.334982174588	0.252759942935	2.01	0.0126943806921
24743752	637271950	3303.0	0.167491087294	0.758279828805	GZCGUPFRVQAUEE-BGPJRJDNSA-N	2.0	PPQRONHOSHZGFQ-LMVFSUKVSA-N	direct	637271950	13582.0	200.0	0.01	0.334982174588	0.252759942935	2.01	0.0126943806921
24743753	637271950	3303.0	0.167491087294	0.758279828805	GZCGUPFRVQAUEE-BGPJRJDNSA-N	2.0	PPQRONHOSHZGFQ-LMVFSUKVSA-N	direct	637271950	13735.0	200.0	0.01	0.334982174588	0.252759942935	2.01	0.0126943806921
24743754	637271950	3303.0	0.167491087294	0.758279828805	GZCGUPFRVQAUEE-BGPJRJDNSA-N	2.0	PPQRONHOSHZGFQ-LMVFSUKVSA-N	direct	637271950	8924.0	200.0	0.01	0.334982174588	0.252759942935	2.01	0.0126943806921
24743755	637271950	3303.0	0.167491087294	0.758279828805	GZCGUPFRVQAUEE-BGPJRJDNSA-N	2.0	PPQRONHOSHZGFQ-LMVFSUKVSA-N	direct	637271950	14267.0	200.0	0.01	0.334982174588	0.252759942935	2.01	0.0126943806921
24743756	637271950	3303.0	0.167491087294	0.758279828805	GZCGUPFRVQAUEE-BGPJRJDNSA-N	2.0	PPQRONHOSHZGFQ-LMVFSUKVSA-N	direct	637271950	15113.0	200.0	0.01	0.334982174588	0.252759942935	2.01	0.0126943806921
53812244	637266366	401.0	0.167491087294	0.758279828805	GZCGUPFRVQAUEE-BGPJRJDNSA-N	2.0	PPQRONHOSHZGFQ-UHFFFAOYSA-N	flat tautomer	637266366	14601.0	64.2831622767	0.01	0.334982174588	0.252759942935	2.01	0.0126943806921
53812245	637266366	401.0	0.167491087294	0.758279828805	GZCGUPFRVQAUEE-BGPJRJDNSA-N	2.0	PPQRONHOSHZGFQ-UHFFFAOYSA-N	flat tautomer	637266366	1902.0	64.2668027349	0.01	0.334982174588	0.252759942935	2.01	0.0126943806921
53812246	637266366	401.0	0.167491087294	0.758279828805	GZCGUPFRVQAUEE-BGPJRJDNSA-N	2.0	PPQRONHOSHZGFQ-UHFFFAOYSA-N	flat tautomer	637266366	2384.0	64.2668027349	0.01	0.334982174588	0.252759942935	2.01	0.0126943806921
53812247	637266366	401.0	0.167491087294	0.758279828805	GZCGUPFRVQAUEE-BGPJRJDNSA-N	2.0	PPQRONHOSHZGFQ-UHFFFAOYSA-N	flat tautomer	637266366	4853.0	64.2668027349	0.01	0.334982174588	0.252759942935	2.01	0.0126943806921
53812248	637266366	401.0	0.167491087294	0.758279828805	GZCGUPFRVQAUEE-BGPJRJDNSA-N	2.0	PPQRONHOSHZGFQ-UHFFFAOYSA-N	flat tautomer	637266366	5255.0	64.2668027349	0.01	0.334982174588	0.252759942935	2.01	0.0126943806921
53812249	637266366	401.0	0.167491087294	0.758279828805	GZCGUPFRVQAUEE-BGPJRJDNSA-N	2.0	PPQRONHOSHZGFQ-UHFFFAOYSA-N	flat tautomer	637266366	10213.0	64.2668027349	0.01	0.334982174588	0.252759942935	2.01	0.0126943806921
53812252	637266366	4605.0	0.167491087294	0.758279828805	GZCGUPFRVQAUEE-BGPJRJDNSA-N	2.0	PPQRONHOSHZGFQ-UHFFFAOYSA-N	flat tautomer	637266366	14601.0	64.2831622767	0.01	0.334982174588	0.252759942935	2.01	0.0126943806921
53812253	637266366	4605.0	0.167491087294	0.758279828805	GZCGUPFRVQAUEE-BGPJRJDNSA-N	2.0	PPQRONHOSHZGFQ-UHFFFAOYSA-N	flat tautomer	637266366	1902.0	64.2668027349	0.01	0.334982174588	0.252759942935	2.01	0.0126943806921
53812254	637266366	4605.0	0.167491087294	0.758279828805	GZCGUPFRVQAUEE-BGPJRJDNSA-N	2.0	PPQRONHOSHZGFQ-UHFFFAOYSA-N	flat tautomer	637266366	2384.0	64.2668027349	0.01	0.334982174588	0.252759942935	2.01	0.0126943806921
53812255	637266366	4605.0	0.167491087294	0.758279828805	GZCGUPFRVQAUEE-BGPJRJDNSA-N	2.0	PPQRONHOSHZGFQ-UHFFFAOYSA-N	flat tautomer	637266366	4853.0	64.2668027349	0.01	0.334982174588	0.252759942935	2.01	0.0126943806921
53812256	637266366	4605.0	0.167491087294	0.758279828805	GZCGUPFRVQAUEE-BGPJRJDNSA-N	2.0	PPQRONHOSHZGFQ-UHFFFAOYSA-N	flat tautomer	637266366	5255.0	64.2668027349	0.01	0.334982174588	0.252759942935	2.01	0.0126943806921
53812257	637266366	4605.0	0.167491087294	0.758279828805	GZCGUPFRVQAUEE-BGPJRJDNSA-N	2.0	PPQRONHOSHZGFQ-UHFFFAOYSA-N	flat tautomer	637266366	10213.0	64.2668027349	0.01	0.334982174588	0.252759942935	2.01	0.0126943806921
55091591	637264978	3155.0	0.167491087294	0.758279828805	GZCGUPFRVQAUEE-BGPJRJDNSA-N	2.0	PPQRONHOSHZGFQ-LMVFSUKVSA-N	direct	637264978	4924.0	22.5951662834	0.01	0.334982174588	0.252759942935	2.01	0.0126943806921
55372677	637264600	3303.0	0.167491087294	0.758279828805	GZCGUPFRVQAUEE-BGPJRJDNSA-N	2.0	PPQRONHOSHZGFQ-LMVFSUKVSA-N	direct	637264600	4078.0	1.2757241304	0.01	0.334982174588	0.252759942935	2.01	0.0126943806921
53812250	637266366	401.0	0.167491087294	0.758279828805	GZCGUPFRVQAUEE-BGPJRJDNSA-N	2.0	PPQRONHOSHZGFQ-UHFFFAOYSA-N	flat tautomer	637266366	13386.0	59.7594507517	0.01	0.334982174588	0.252759942935	2.01	0.0126943806921
53812251	637266366	401.0	0.167491087294	0.758279828805	GZCGUPFRVQAUEE-BGPJRJDNSA-N	2.0	PPQRONHOSHZGFQ-UHFFFAOYSA-N	flat tautomer	637266366	14128.0	59.7594507517	0.01	0.334982174588	0.252759942935	2.01	0.0126943806921
53812258	637266366	4605.0	0.167491087294	0.758279828805	GZCGUPFRVQAUEE-BGPJRJDNSA-N	2.0	PPQRONHOSHZGFQ-UHFFFAOYSA-N	flat tautomer	637266366	13386.0	59.7594507517	0.01	0.334982174588	0.252759942935	2.01	0.0126943806921
53812259	637266366	4605.0	0.167491087294	0.758279828805	GZCGUPFRVQAUEE-BGPJRJDNSA-N	2.0	PPQRONHOSHZGFQ-UHFFFAOYSA-N	flat tautomer	637266366	14128.0	59.7594507517	0.01	0.334982174588	0.252759942935	2.01	0.0126943806921
24872828	637268069	2352.0	0.161150909263	0.785302017568	GZCGUPFRVQAUEE-BGPJRJDNSA-N	2.0	PPQRONHOSHZGFQ-LMVFSUKVSA-N	direct	637268069	12738.0	84.0990869323	0.01	0.322301818525	0.261767339189	2.01	0.0126830465174
24872829	637268069	2352.0	0.161150909263	0.785302017568	GZCGUPFRVQAUEE-BGPJRJDNSA-N	2.0	PPQRONHOSHZGFQ-LMVFSUKVSA-N	direct	637268069	13336.0	84.0990869323	0.01	0.322301818525	0.261767339189	2.01	0.0126830465174
24872830	637268069	2352.0	0.161150909263	0.785302017568	GZCGUPFRVQAUEE-BGPJRJDNSA-N	2.0	PPQRONHOSHZGFQ-LMVFSUKVSA-N	direct	637268069	13868.0	84.0990869323	0.01	0.322301818525	0.261767339189	2.01	0.0126830465174
24872831	637268069	2352.0	0.161150909263	0.785302017568	GZCGUPFRVQAUEE-BGPJRJDNSA-N	2.0	PPQRONHOSHZGFQ-LMVFSUKVSA-N	direct	637268069	14332.0	84.0990869323	0.01	0.322301818525	0.261767339189	2.01	0.0126830465174
24872832	637268069	2352.0	0.161150909263	0.785302017568	GZCGUPFRVQAUEE-BGPJRJDNSA-N	2.0	PPQRONHOSHZGFQ-LMVFSUKVSA-N	direct	637268069	16554.0	84.0990869323	0.01	0.322301818525	0.261767339189	2.01	0.0126830465174
24872833	637268069	2352.0	0.161150909263	0.785302017568	GZCGUPFRVQAUEE-BGPJRJDNSA-N	2.0	PPQRONHOSHZGFQ-LMVFSUKVSA-N	direct	637268069	16566.0	84.0990869323	0.01	0.322301818525	0.261767339189	2.01	0.0126830465174
24872840	637268069	2352.0	0.161150909263	0.785302017568	GZCGUPFRVQAUEE-BGPJRJDNSA-N	2.0	PPQRONHOSHZGFQ-LMVFSUKVSA-N	direct	637268069	12766.0	76.3716110699	0.01	0.322301818525	0.261767339189	2.01	0.0126830465174
24872841	637268069	2352.0	0.161150909263	0.785302017568	GZCGUPFRVQAUEE-BGPJRJDNSA-N	2.0	PPQRONHOSHZGFQ-LMVFSUKVSA-N	direct	637268069	13434.0	76.3716110699	0.01	0.322301818525	0.261767339189	2.01	0.0126830465174
24872842	637268069	2352.0	0.161150909263	0.785302017568	GZCGUPFRVQAUEE-BGPJRJDNSA-N	2.0	PPQRONHOSHZGFQ-LMVFSUKVSA-N	direct	637268069	14272.0	76.3716110699	0.01	0.322301818525	0.261767339189	2.01	0.0126830465174
24872843	637268069	2352.0	0.161150909263	0.785302017568	GZCGUPFRVQAUEE-BGPJRJDNSA-N	2.0	PPQRONHOSHZGFQ-LMVFSUKVSA-N	direct	637268069	15103.0	76.3716110699	0.01	0.322301818525	0.261767339189	2.01	0.0126830465174
55131641	637264842	3303.0	0.161150909263	0.785302017568	GZCGUPFRVQAUEE-BGPJRJDNSA-N	2.0	PPQRONHOSHZGFQ-LMVFSUKVSA-N	direct	637264842	5689.0	200.0	0.01	0.322301818525	0.261767339189	2.01	0.0126830465174
55131642	637264842	3303.0	0.161150909263	0.785302017568	GZCGUPFRVQAUEE-BGPJRJDNSA-N	2.0	PPQRONHOSHZGFQ-LMVFSUKVSA-N	direct	637264842	726.0	200.0	0.01	0.322301818525	0.261767339189	2.01	0.0126830465174
55131643	637264842	3303.0	0.161150909263	0.785302017568	GZCGUPFRVQAUEE-BGPJRJDNSA-N	2.0	PPQRONHOSHZGFQ-LMVFSUKVSA-N	direct	637264842	10147.0	200.0	0.01	0.322301818525	0.261767339189	2.01	0.0126830465174
20986575	637270317	923.0	0.283996656365	0.445577390644	GZCGUPFRVQAUEE-BGPJRJDNSA-N	2.0	PPQRONHOSHZGFQ-WDCZJNDASA-N	direct	637270317	4601.0	91.8927900304	0.01	0.56799331273	0.148525796881	2.01	0.0126828048531
20986577	637270317	923.0	0.283996656365	0.445577390644	GZCGUPFRVQAUEE-BGPJRJDNSA-N	2.0	PPQRONHOSHZGFQ-WDCZJNDASA-N	direct	637270317	16920.0	83.0409586077	0.01	0.56799331273	0.148525796881	2.01	0.0126828048531
26158220	637270746	3303.0	0.283996656365	0.445577390644	GZCGUPFRVQAUEE-BGPJRJDNSA-N	2.0	PPQRONHOSHZGFQ-LMVFSUKVSA-N	direct	637270746	981.0	77.8569851997	0.01	0.56799331273	0.148525796881	2.01	0.0126828048531
26158221	637270746	3303.0	0.283996656365	0.445577390644	GZCGUPFRVQAUEE-BGPJRJDNSA-N	2.0	PPQRONHOSHZGFQ-LMVFSUKVSA-N	direct	637270746	2679.0	77.8569851997	0.01	0.56799331273	0.148525796881	2.01	0.0126828048531
26158224	637270746	3303.0	0.283996656365	0.445577390644	GZCGUPFRVQAUEE-BGPJRJDNSA-N	2.0	PPQRONHOSHZGFQ-LMVFSUKVSA-N	direct	637270746	504.0	75.3665315444	0.01	0.56799331273	0.148525796881	2.01	0.0126828048531
41355948	637265609	3303.0	0.283996656365	0.445577390644	GZCGUPFRVQAUEE-BGPJRJDNSA-N	2.0	PPQRONHOSHZGFQ-LMVFSUKVSA-N	direct	637265609	1626.0	54.8068754016	0.01	0.56799331273	0.148525796881	2.01	0.0126828048531
23203641	637272006	3303.0	0.283996656365	0.445577390644	GZCGUPFRVQAUEE-BGPJRJDNSA-N	2.0	PPQRONHOSHZGFQ-LMVFSUKVSA-N	direct	637272006	1443.0	28.9430951487	0.01	0.56799331273	0.148525796881	2.01	0.0126828048531
23203642	637272006	3303.0	0.283996656365	0.445577390644	GZCGUPFRVQAUEE-BGPJRJDNSA-N	2.0	PPQRONHOSHZGFQ-LMVFSUKVSA-N	direct	637272006	3587.0	28.9430951487	0.01	0.56799331273	0.148525796881	2.01	0.0126828048531
55358334	637271976	3303.0	0.187086643357	0.676096335138	GZCGUPFRVQAUEE-BGPJRJDNSA-N	2.0	PPQRONHOSHZGFQ-LMVFSUKVSA-N	direct	637271976	3331.0	4.99567862622	0.01	0.374173286714	0.225365445046	2.01	0.0126814542177
20638090	637268777	3932.0	1.25181197299	0.100991942756	GZCGUPFRVQAUEE-BGPJRJDNSA-N	2.0	QDSLHWJDSQGPEE-WCTZXXKLSA-N	direct	637268777	6442.0	200.0	0.01	2.50362394599	0.0336639809187	2.01	0.0126798078962
55358370	637271976	3303.0	0.187086643357	0.674868010415	GZCGUPFRVQAUEE-BGPJRJDNSA-N	2.0	PPQRONHOSHZGFQ-LMVFSUKVSA-N	direct	637271976	3331.0	4.99567862622	0.01	0.374173286714	0.224956003472	2.01	0.0126756904061
24743760	637271950	3303.0	0.167491087294	0.752804438666	GZCGUPFRVQAUEE-BGPJRJDNSA-N	2.0	PPQRONHOSHZGFQ-LMVFSUKVSA-N	direct	637271950	124.0	200.0	0.01	0.334982174588	0.250934812889	2.01	0.0126714024685
24743761	637271950	3303.0	0.167491087294	0.752804438666	GZCGUPFRVQAUEE-BGPJRJDNSA-N	2.0	PPQRONHOSHZGFQ-LMVFSUKVSA-N	direct	637271950	13582.0	200.0	0.01	0.334982174588	0.250934812889	2.01	0.0126714024685
24743762	637271950	3303.0	0.167491087294	0.752804438666	GZCGUPFRVQAUEE-BGPJRJDNSA-N	2.0	PPQRONHOSHZGFQ-LMVFSUKVSA-N	direct	637271950	13735.0	200.0	0.01	0.334982174588	0.250934812889	2.01	0.0126714024685
24743763	637271950	3303.0	0.167491087294	0.752804438666	GZCGUPFRVQAUEE-BGPJRJDNSA-N	2.0	PPQRONHOSHZGFQ-LMVFSUKVSA-N	direct	637271950	8924.0	200.0	0.01	0.334982174588	0.250934812889	2.01	0.0126714024685
24743764	637271950	3303.0	0.167491087294	0.752804438666	GZCGUPFRVQAUEE-BGPJRJDNSA-N	2.0	PPQRONHOSHZGFQ-LMVFSUKVSA-N	direct	637271950	14267.0	200.0	0.01	0.334982174588	0.250934812889	2.01	0.0126714024685
24743765	637271950	3303.0	0.167491087294	0.752804438666	GZCGUPFRVQAUEE-BGPJRJDNSA-N	2.0	PPQRONHOSHZGFQ-LMVFSUKVSA-N	direct	637271950	15113.0	200.0	0.01	0.334982174588	0.250934812889	2.01	0.0126714024685
53812260	637266366	401.0	0.167491087294	0.752804438666	GZCGUPFRVQAUEE-BGPJRJDNSA-N	2.0	PPQRONHOSHZGFQ-UHFFFAOYSA-N	flat tautomer	637266366	14601.0	64.2831622767	0.01	0.334982174588	0.250934812889	2.01	0.0126714024685
53812261	637266366	401.0	0.167491087294	0.752804438666	GZCGUPFRVQAUEE-BGPJRJDNSA-N	2.0	PPQRONHOSHZGFQ-UHFFFAOYSA-N	flat tautomer	637266366	1902.0	64.2668027349	0.01	0.334982174588	0.250934812889	2.01	0.0126714024685
53812262	637266366	401.0	0.167491087294	0.752804438666	GZCGUPFRVQAUEE-BGPJRJDNSA-N	2.0	PPQRONHOSHZGFQ-UHFFFAOYSA-N	flat tautomer	637266366	2384.0	64.2668027349	0.01	0.334982174588	0.250934812889	2.01	0.0126714024685
53812263	637266366	401.0	0.167491087294	0.752804438666	GZCGUPFRVQAUEE-BGPJRJDNSA-N	2.0	PPQRONHOSHZGFQ-UHFFFAOYSA-N	flat tautomer	637266366	4853.0	64.2668027349	0.01	0.334982174588	0.250934812889	2.01	0.0126714024685
53812264	637266366	401.0	0.167491087294	0.752804438666	GZCGUPFRVQAUEE-BGPJRJDNSA-N	2.0	PPQRONHOSHZGFQ-UHFFFAOYSA-N	flat tautomer	637266366	5255.0	64.2668027349	0.01	0.334982174588	0.250934812889	2.01	0.0126714024685
53812265	637266366	401.0	0.167491087294	0.752804438666	GZCGUPFRVQAUEE-BGPJRJDNSA-N	2.0	PPQRONHOSHZGFQ-UHFFFAOYSA-N	flat tautomer	637266366	10213.0	64.2668027349	0.01	0.334982174588	0.250934812889	2.01	0.0126714024685
53812268	637266366	4605.0	0.167491087294	0.752804438666	GZCGUPFRVQAUEE-BGPJRJDNSA-N	2.0	PPQRONHOSHZGFQ-UHFFFAOYSA-N	flat tautomer	637266366	14601.0	64.2831622767	0.01	0.334982174588	0.250934812889	2.01	0.0126714024685
53812269	637266366	4605.0	0.167491087294	0.752804438666	GZCGUPFRVQAUEE-BGPJRJDNSA-N	2.0	PPQRONHOSHZGFQ-UHFFFAOYSA-N	flat tautomer	637266366	1902.0	64.2668027349	0.01	0.334982174588	0.250934812889	2.01	0.0126714024685
53812270	637266366	4605.0	0.167491087294	0.752804438666	GZCGUPFRVQAUEE-BGPJRJDNSA-N	2.0	PPQRONHOSHZGFQ-UHFFFAOYSA-N	flat tautomer	637266366	2384.0	64.2668027349	0.01	0.334982174588	0.250934812889	2.01	0.0126714024685
53812271	637266366	4605.0	0.167491087294	0.752804438666	GZCGUPFRVQAUEE-BGPJRJDNSA-N	2.0	PPQRONHOSHZGFQ-UHFFFAOYSA-N	flat tautomer	637266366	4853.0	64.2668027349	0.01	0.334982174588	0.250934812889	2.01	0.0126714024685
53812272	637266366	4605.0	0.167491087294	0.752804438666	GZCGUPFRVQAUEE-BGPJRJDNSA-N	2.0	PPQRONHOSHZGFQ-UHFFFAOYSA-N	flat tautomer	637266366	5255.0	64.2668027349	0.01	0.334982174588	0.250934812889	2.01	0.0126714024685
53812273	637266366	4605.0	0.167491087294	0.752804438666	GZCGUPFRVQAUEE-BGPJRJDNSA-N	2.0	PPQRONHOSHZGFQ-UHFFFAOYSA-N	flat tautomer	637266366	10213.0	64.2668027349	0.01	0.334982174588	0.250934812889	2.01	0.0126714024685
55091601	637264978	3155.0	0.167491087294	0.752804438666	GZCGUPFRVQAUEE-BGPJRJDNSA-N	2.0	PPQRONHOSHZGFQ-LMVFSUKVSA-N	direct	637264978	4924.0	22.5951662834	0.01	0.334982174588	0.250934812889	2.01	0.0126714024685
55372678	637264600	3303.0	0.167491087294	0.752804438666	GZCGUPFRVQAUEE-BGPJRJDNSA-N	2.0	PPQRONHOSHZGFQ-LMVFSUKVSA-N	direct	637264600	4078.0	1.2757241304	0.01	0.334982174588	0.250934812889	2.01	0.0126714024685
53812266	637266366	401.0	0.167491087294	0.752804438666	GZCGUPFRVQAUEE-BGPJRJDNSA-N	2.0	PPQRONHOSHZGFQ-UHFFFAOYSA-N	flat tautomer	637266366	13386.0	59.7594507517	0.01	0.334982174588	0.250934812889	2.01	0.0126714024685
53812267	637266366	401.0	0.167491087294	0.752804438666	GZCGUPFRVQAUEE-BGPJRJDNSA-N	2.0	PPQRONHOSHZGFQ-UHFFFAOYSA-N	flat tautomer	637266366	14128.0	59.7594507517	0.01	0.334982174588	0.250934812889	2.01	0.0126714024685
53812274	637266366	4605.0	0.167491087294	0.752804438666	GZCGUPFRVQAUEE-BGPJRJDNSA-N	2.0	PPQRONHOSHZGFQ-UHFFFAOYSA-N	flat tautomer	637266366	13386.0	59.7594507517	0.01	0.334982174588	0.250934812889	2.01	0.0126714024685
53812275	637266366	4605.0	0.167491087294	0.752804438666	GZCGUPFRVQAUEE-BGPJRJDNSA-N	2.0	PPQRONHOSHZGFQ-UHFFFAOYSA-N	flat tautomer	637266366	14128.0	59.7594507517	0.01	0.334982174588	0.250934812889	2.01	0.0126714024685
26687244	637271809	5090.0	0.173925197299	0.724898341902	GZCGUPFRVQAUEE-BGPJRJDNSA-N	2.0	PPQRONHOSHZGFQ-LMVFSUKVSA-N	direct	637271809	4170.0	16.1655792963	0.01	0.347850394598	0.241632780634	2.01	0.0126711525562
26687245	637271809	5090.0	0.173925197299	0.724898341902	GZCGUPFRVQAUEE-BGPJRJDNSA-N	2.0	PPQRONHOSHZGFQ-LMVFSUKVSA-N	direct	637271809	5317.0	16.1655792963	0.01	0.347850394598	0.241632780634	2.01	0.0126711525562
55104756	637266558	3303.0	0.214670164989	0.587092328571	GZCGUPFRVQAUEE-BGPJRJDNSA-N	2.0	PPQRONHOSHZGFQ-LMVFSUKVSA-N	direct	637266558	4924.0	7.86327943284	0.01	0.429340329978	0.195697442857	2.01	0.0126699745011
55733708	637270011	2096.0	0.408935392974	0.587092328571	GZCGUPFRVQAUEE-BGPJRJDNSA-N	2.0	PPQRONHOSHZGFQ-UHFFFAOYSA-N	flat tautomer	637270011	3092.0	0.214670164989	0.01	0.429340329978	0.195697442857	2.01	0.0126699745011
24872956	637268069	2352.0	0.161150909263	0.781188289528	GZCGUPFRVQAUEE-BGPJRJDNSA-N	2.0	PPQRONHOSHZGFQ-LMVFSUKVSA-N	direct	637268069	12738.0	84.0990869323	0.01	0.322301818525	0.260396096509	2.01	0.0126664040636
24872957	637268069	2352.0	0.161150909263	0.781188289528	GZCGUPFRVQAUEE-BGPJRJDNSA-N	2.0	PPQRONHOSHZGFQ-LMVFSUKVSA-N	direct	637268069	13336.0	84.0990869323	0.01	0.322301818525	0.260396096509	2.01	0.0126664040636
24872958	637268069	2352.0	0.161150909263	0.781188289528	GZCGUPFRVQAUEE-BGPJRJDNSA-N	2.0	PPQRONHOSHZGFQ-LMVFSUKVSA-N	direct	637268069	13868.0	84.0990869323	0.01	0.322301818525	0.260396096509	2.01	0.0126664040636
24872959	637268069	2352.0	0.161150909263	0.781188289528	GZCGUPFRVQAUEE-BGPJRJDNSA-N	2.0	PPQRONHOSHZGFQ-LMVFSUKVSA-N	direct	637268069	14332.0	84.0990869323	0.01	0.322301818525	0.260396096509	2.01	0.0126664040636
24872960	637268069	2352.0	0.161150909263	0.781188289528	GZCGUPFRVQAUEE-BGPJRJDNSA-N	2.0	PPQRONHOSHZGFQ-LMVFSUKVSA-N	direct	637268069	16554.0	84.0990869323	0.01	0.322301818525	0.260396096509	2.01	0.0126664040636
24872961	637268069	2352.0	0.161150909263	0.781188289528	GZCGUPFRVQAUEE-BGPJRJDNSA-N	2.0	PPQRONHOSHZGFQ-LMVFSUKVSA-N	direct	637268069	16566.0	84.0990869323	0.01	0.322301818525	0.260396096509	2.01	0.0126664040636
24872968	637268069	2352.0	0.161150909263	0.781188289528	GZCGUPFRVQAUEE-BGPJRJDNSA-N	2.0	PPQRONHOSHZGFQ-LMVFSUKVSA-N	direct	637268069	12766.0	76.3716110699	0.01	0.322301818525	0.260396096509	2.01	0.0126664040636
24872969	637268069	2352.0	0.161150909263	0.781188289528	GZCGUPFRVQAUEE-BGPJRJDNSA-N	2.0	PPQRONHOSHZGFQ-LMVFSUKVSA-N	direct	637268069	13434.0	76.3716110699	0.01	0.322301818525	0.260396096509	2.01	0.0126664040636
24872970	637268069	2352.0	0.161150909263	0.781188289528	GZCGUPFRVQAUEE-BGPJRJDNSA-N	2.0	PPQRONHOSHZGFQ-LMVFSUKVSA-N	direct	637268069	14272.0	76.3716110699	0.01	0.322301818525	0.260396096509	2.01	0.0126664040636
24872971	637268069	2352.0	0.161150909263	0.781188289528	GZCGUPFRVQAUEE-BGPJRJDNSA-N	2.0	PPQRONHOSHZGFQ-LMVFSUKVSA-N	direct	637268069	15103.0	76.3716110699	0.01	0.322301818525	0.260396096509	2.01	0.0126664040636
55131713	637264842	3303.0	0.161150909263	0.781188289528	GZCGUPFRVQAUEE-BGPJRJDNSA-N	2.0	PPQRONHOSHZGFQ-LMVFSUKVSA-N	direct	637264842	5689.0	200.0	0.01	0.322301818525	0.260396096509	2.01	0.0126664040636
55131714	637264842	3303.0	0.161150909263	0.781188289528	GZCGUPFRVQAUEE-BGPJRJDNSA-N	2.0	PPQRONHOSHZGFQ-LMVFSUKVSA-N	direct	637264842	726.0	200.0	0.01	0.322301818525	0.260396096509	2.01	0.0126664040636
55131715	637264842	3303.0	0.161150909263	0.781188289528	GZCGUPFRVQAUEE-BGPJRJDNSA-N	2.0	PPQRONHOSHZGFQ-LMVFSUKVSA-N	direct	637264842	10147.0	200.0	0.01	0.322301818525	0.260396096509	2.01	0.0126664040636
55356011	637266577	3303.0	2.52287874528	0.100991942756	GZCGUPFRVQAUEE-BGPJRJDNSA-N	2.0	PPQRONHOSHZGFQ-LMVFSUKVSA-N	direct	637266577	8019.0	1.24412514433	0.01	2.48825028866	0.0336639809187	2.01	0.0126602976263
55356012	637266577	3303.0	2.52287874528	0.100991942756	GZCGUPFRVQAUEE-BGPJRJDNSA-N	2.0	PPQRONHOSHZGFQ-LMVFSUKVSA-N	direct	637266577	9684.0	1.24412514433	0.01	2.48825028866	0.0336639809187	2.01	0.0126602976263
55356013	637266577	3303.0	2.52287874528	0.100991942756	GZCGUPFRVQAUEE-BGPJRJDNSA-N	2.0	PPQRONHOSHZGFQ-LMVFSUKVSA-N	direct	637266577	10174.0	1.24412514433	0.01	2.48825028866	0.0336639809187	2.01	0.0126602976263
55356014	637266577	3303.0	2.52287874528	0.100991942756	GZCGUPFRVQAUEE-BGPJRJDNSA-N	2.0	PPQRONHOSHZGFQ-LMVFSUKVSA-N	direct	637266577	11985.0	1.24412514433	0.01	2.48825028866	0.0336639809187	2.01	0.0126602976263
55515373	637265443	3932.0	1.24412514433	0.100991942756	GZCGUPFRVQAUEE-BGPJRJDNSA-N	2.0	QDSLHWJDSQGPEE-WCTZXXKLSA-N	direct	637265443	2713.0	9.69464863055	0.01	2.48825028866	0.0336639809187	2.01	0.0126602976263
55515374	637265443	3932.0	1.24412514433	0.100991942756	GZCGUPFRVQAUEE-BGPJRJDNSA-N	2.0	QDSLHWJDSQGPEE-WCTZXXKLSA-N	direct	637265443	6545.0	9.69464863055	0.01	2.48825028866	0.0336639809187	2.01	0.0126602976263
54958510	637269662	2352.0	0.408935392974	0.468929134963	GZCGUPFRVQAUEE-BGPJRJDNSA-N	2.0	PPQRONHOSHZGFQ-LMVFSUKVSA-N	direct	637269662	12568.0	0.267606240177	0.01	0.535212480354	0.156309711654	2.01	0.0126563093126
54047206	637271964	401.0	1.19382002602	0.468929134963	GZCGUPFRVQAUEE-BGPJRJDNSA-N	2.0	PPQRONHOSHZGFQ-UHFFFAOYSA-N	flat tautomer	637271964	4605.0	0.267606240177	0.01	0.535212480354	0.156309711654	2.01	0.0126563093126
54047207	637271964	401.0	1.19382002602	0.468929134963	GZCGUPFRVQAUEE-BGPJRJDNSA-N	2.0	PPQRONHOSHZGFQ-UHFFFAOYSA-N	flat tautomer	637271964	12717.0	0.267606240177	0.01	0.535212480354	0.156309711654	2.01	0.0126563093126
54047211	637271964	4605.0	1.19382002602	0.468929134963	GZCGUPFRVQAUEE-BGPJRJDNSA-N	2.0	PPQRONHOSHZGFQ-UHFFFAOYSA-N	flat tautomer	637271964	401.0	0.267606240177	0.01	0.535212480354	0.156309711654	2.01	0.0126563093126
54047213	637271964	4605.0	1.19382002602	0.468929134963	GZCGUPFRVQAUEE-BGPJRJDNSA-N	2.0	PPQRONHOSHZGFQ-UHFFFAOYSA-N	flat tautomer	637271964	12717.0	0.267606240177	0.01	0.535212480354	0.156309711654	2.01	0.0126563093126
55471002	637265664	6702.0	0.267606240177	0.468929134963	GZCGUPFRVQAUEE-BGPJRJDNSA-N	2.0	PPQRONHOSHZGFQ-LMVFSUKVSA-N	direct	637265664	2109.0	113.095284455	0.01	0.535212480354	0.156309711654	2.01	0.0126563093126
55471005	637265664	8563.0	0.267606240177	0.468929134963	GZCGUPFRVQAUEE-BGPJRJDNSA-N	2.0	PPQRONHOSHZGFQ-LMVFSUKVSA-N	direct	637265664	2109.0	113.095284455	0.01	0.535212480354	0.156309711654	2.01	0.0126563093126
26687232	637271809	5090.0	0.173925197299	0.719247591985	GZCGUPFRVQAUEE-BGPJRJDNSA-N	2.0	PPQRONHOSHZGFQ-LMVFSUKVSA-N	direct	637271809	4170.0	16.1655792963	0.01	0.347850394598	0.239749197328	2.01	0.0126463864016
26687233	637271809	5090.0	0.173925197299	0.719247591985	GZCGUPFRVQAUEE-BGPJRJDNSA-N	2.0	PPQRONHOSHZGFQ-LMVFSUKVSA-N	direct	637271809	5317.0	16.1655792963	0.01	0.347850394598	0.239749197328	2.01	0.0126463864016
20999065	637265977	923.0	0.180456064458	0.692941211858	GZCGUPFRVQAUEE-BGPJRJDNSA-N	2.0	PPQRONHOSHZGFQ-WDCZJNDASA-N	direct	637265977	14434.0	6.35163998902	0.01	0.360912128916	0.230980403953	2.01	0.0126451266993
20999066	637265977	923.0	0.180456064458	0.692941211858	GZCGUPFRVQAUEE-BGPJRJDNSA-N	2.0	PPQRONHOSHZGFQ-WDCZJNDASA-N	direct	637265977	16824.0	6.35163998902	0.01	0.360912128916	0.230980403953	2.01	0.0126451266993
20999067	637265977	923.0	0.180456064458	0.692941211858	GZCGUPFRVQAUEE-BGPJRJDNSA-N	2.0	PPQRONHOSHZGFQ-WDCZJNDASA-N	direct	637265977	5917.0	5.79860287568	0.01	0.360912128916	0.230980403953	2.01	0.0126451266993
54959070	637270511	2352.0	0.180456064458	0.692941211858	GZCGUPFRVQAUEE-BGPJRJDNSA-N	2.0	PPQRONHOSHZGFQ-LMVFSUKVSA-N	direct	637270511	2418.0	1.15490195999	0.01	0.360912128916	0.230980403953	2.01	0.0126451266993
54065807	637270826	401.0	1.72124639905	0.426624580258	GZCGUPFRVQAUEE-BGPJRJDNSA-N	2.0	PPQRONHOSHZGFQ-UHFFFAOYSA-N	flat tautomer	637270826	4605.0	0.292429823902	0.01	0.584859647804	0.142208193419	2.01	0.0126378472282
54065808	637270826	401.0	1.72124639905	0.426624580258	GZCGUPFRVQAUEE-BGPJRJDNSA-N	2.0	PPQRONHOSHZGFQ-UHFFFAOYSA-N	flat tautomer	637270826	12717.0	0.292429823902	0.01	0.584859647804	0.142208193419	2.01	0.0126378472282
54065809	637270826	401.0	1.72124639905	0.426624580258	GZCGUPFRVQAUEE-BGPJRJDNSA-N	2.0	PPQRONHOSHZGFQ-UHFFFAOYSA-N	flat tautomer	637270826	2800.0	0.292429823902	0.01	0.584859647804	0.142208193419	2.01	0.0126378472282
54065810	637270826	4605.0	1.72124639905	0.426624580258	GZCGUPFRVQAUEE-BGPJRJDNSA-N	2.0	PPQRONHOSHZGFQ-UHFFFAOYSA-N	flat tautomer	637270826	401.0	0.292429823902	0.01	0.584859647804	0.142208193419	2.01	0.0126378472282
54065812	637270826	4605.0	1.72124639905	0.426624580258	GZCGUPFRVQAUEE-BGPJRJDNSA-N	2.0	PPQRONHOSHZGFQ-UHFFFAOYSA-N	flat tautomer	637270826	12717.0	0.292429823902	0.01	0.584859647804	0.142208193419	2.01	0.0126378472282
54065813	637270826	4605.0	1.72124639905	0.426624580258	GZCGUPFRVQAUEE-BGPJRJDNSA-N	2.0	PPQRONHOSHZGFQ-UHFFFAOYSA-N	flat tautomer	637270826	2800.0	0.292429823902	0.01	0.584859647804	0.142208193419	2.01	0.0126378472282
55360018	637266923	3303.0	0.292429823902	0.426624580258	GZCGUPFRVQAUEE-BGPJRJDNSA-N	2.0	PPQRONHOSHZGFQ-LMVFSUKVSA-N	direct	637266923	1666.0	0.49485002168	0.01	0.584859647804	0.142208193419	2.01	0.0126378472282
55370373	637267203	3303.0	0.292429823902	0.426624580258	GZCGUPFRVQAUEE-BGPJRJDNSA-N	2.0	PPQRONHOSHZGFQ-LMVFSUKVSA-N	direct	637267203	1612.0	8.74232142513	0.01	0.584859647804	0.142208193419	2.01	0.0126378472282
31415917	637265921	401.0	0.920818753952	0.135119224311	GZCGUPFRVQAUEE-BGPJRJDNSA-N	2.0	PPQRONHOSHZGFQ-UHFFFAOYSA-N	flat tautomer	637265921	1792.0	1.34678748622	0.01	1.8416375079	0.045039741437	2.01	0.0126292930792
31415918	637265921	4605.0	0.920818753952	0.135119224311	GZCGUPFRVQAUEE-BGPJRJDNSA-N	2.0	PPQRONHOSHZGFQ-UHFFFAOYSA-N	flat tautomer	637265921	1792.0	1.34678748622	0.01	1.8416375079	0.045039741437	2.01	0.0126292930792
54033541	637271127	401.0	1.7447274949	0.135119224311	GZCGUPFRVQAUEE-BGPJRJDNSA-N	2.0	PPQRONHOSHZGFQ-UHFFFAOYSA-N	flat tautomer	637271127	3568.0	0.920818753952	0.01	1.8416375079	0.045039741437	2.01	0.0126292930792
54033542	637271127	401.0	1.7447274949	0.135119224311	GZCGUPFRVQAUEE-BGPJRJDNSA-N	2.0	PPQRONHOSHZGFQ-UHFFFAOYSA-N	flat tautomer	637271127	4605.0	0.920818753952	0.01	1.8416375079	0.045039741437	2.01	0.0126292930792
54033543	637271127	401.0	1.7447274949	0.135119224311	GZCGUPFRVQAUEE-BGPJRJDNSA-N	2.0	PPQRONHOSHZGFQ-UHFFFAOYSA-N	flat tautomer	637271127	8726.0	0.920818753952	0.01	1.8416375079	0.045039741437	2.01	0.0126292930792
54033544	637271127	401.0	1.7447274949	0.135119224311	GZCGUPFRVQAUEE-BGPJRJDNSA-N	2.0	PPQRONHOSHZGFQ-UHFFFAOYSA-N	flat tautomer	637271127	16478.0	0.920818753952	0.01	1.8416375079	0.045039741437	2.01	0.0126292930792
54033560	637271127	4605.0	1.7447274949	0.135119224311	GZCGUPFRVQAUEE-BGPJRJDNSA-N	2.0	PPQRONHOSHZGFQ-UHFFFAOYSA-N	flat tautomer	637271127	401.0	0.920818753952	0.01	1.8416375079	0.045039741437	2.01	0.0126292930792
54033561	637271127	4605.0	1.7447274949	0.135119224311	GZCGUPFRVQAUEE-BGPJRJDNSA-N	2.0	PPQRONHOSHZGFQ-UHFFFAOYSA-N	flat tautomer	637271127	3568.0	0.920818753952	0.01	1.8416375079	0.045039741437	2.01	0.0126292930792
54033563	637271127	4605.0	1.7447274949	0.135119224311	GZCGUPFRVQAUEE-BGPJRJDNSA-N	2.0	PPQRONHOSHZGFQ-UHFFFAOYSA-N	flat tautomer	637271127	8726.0	0.920818753952	0.01	1.8416375079	0.045039741437	2.01	0.0126292930792
54033564	637271127	4605.0	1.7447274949	0.135119224311	GZCGUPFRVQAUEE-BGPJRJDNSA-N	2.0	PPQRONHOSHZGFQ-UHFFFAOYSA-N	flat tautomer	637271127	16478.0	0.920818753952	0.01	1.8416375079	0.045039741437	2.01	0.0126292930792
54084248	637265968	401.0	2.15490195999	0.135119224311	GZCGUPFRVQAUEE-BGPJRJDNSA-N	2.0	PPQRONHOSHZGFQ-UHFFFAOYSA-N	flat tautomer	637265968	4605.0	0.920818753952	0.01	1.8416375079	0.045039741437	2.01	0.0126292930792
54084249	637265968	401.0	2.15490195999	0.135119224311	GZCGUPFRVQAUEE-BGPJRJDNSA-N	2.0	PPQRONHOSHZGFQ-UHFFFAOYSA-N	flat tautomer	637265968	12717.0	0.920818753952	0.01	1.8416375079	0.045039741437	2.01	0.0126292930792
54084250	637265968	4605.0	2.15490195999	0.135119224311	GZCGUPFRVQAUEE-BGPJRJDNSA-N	2.0	PPQRONHOSHZGFQ-UHFFFAOYSA-N	flat tautomer	637265968	401.0	0.920818753952	0.01	1.8416375079	0.045039741437	2.01	0.0126292930792
54084252	637265968	4605.0	2.15490195999	0.135119224311	GZCGUPFRVQAUEE-BGPJRJDNSA-N	2.0	PPQRONHOSHZGFQ-UHFFFAOYSA-N	flat tautomer	637265968	12717.0	0.920818753952	0.01	1.8416375079	0.045039741437	2.01	0.0126292930792
54965645	637265253	2352.0	0.920818753952	0.135119224311	GZCGUPFRVQAUEE-BGPJRJDNSA-N	2.0	PPQRONHOSHZGFQ-LMVFSUKVSA-N	direct	637265253	2028.0	16.721246399	0.01	1.8416375079	0.045039741437	2.01	0.0126292930792
55087718	637266051	3155.0	1.65757731918	0.135119224311	GZCGUPFRVQAUEE-BGPJRJDNSA-N	2.0	PPQRONHOSHZGFQ-LMVFSUKVSA-N	direct	637266051	1579.0	0.920818753952	0.01	1.8416375079	0.045039741437	2.01	0.0126292930792
55100768	637266964	3303.0	0.920818753952	0.135119224311	GZCGUPFRVQAUEE-BGPJRJDNSA-N	2.0	PPQRONHOSHZGFQ-LMVFSUKVSA-N	direct	637266964	2134.0	2.04575749056	0.01	1.8416375079	0.045039741437	2.01	0.0126292930792
55353036	637267483	3303.0	1.92081875395	0.135119224311	GZCGUPFRVQAUEE-BGPJRJDNSA-N	2.0	PPQRONHOSHZGFQ-LMVFSUKVSA-N	direct	637267483	742.0	0.920818753952	0.01	1.8416375079	0.045039741437	2.01	0.0126292930792
55371792	637269959	3303.0	0.920818753952	0.135119224311	GZCGUPFRVQAUEE-BGPJRJDNSA-N	2.0	PPQRONHOSHZGFQ-LMVFSUKVSA-N	direct	637269959	11611.0	24.2873502984	0.01	1.8416375079	0.045039741437	2.01	0.0126292930792
55371793	637269959	3303.0	0.920818753952	0.135119224311	GZCGUPFRVQAUEE-BGPJRJDNSA-N	2.0	PPQRONHOSHZGFQ-LMVFSUKVSA-N	direct	637269959	2714.0	21.4497716469	0.01	1.8416375079	0.045039741437	2.01	0.0126292930792
55536462	637265685	3932.0	0.920818753952	0.135119224311	GZCGUPFRVQAUEE-BGPJRJDNSA-N	2.0	QDSLHWJDSQGPEE-WCTZXXKLSA-N	direct	637265685	1397.0	90.7594507517	0.01	1.8416375079	0.045039741437	2.01	0.0126292930792
55536463	637265685	3932.0	0.920818753952	0.135119224311	GZCGUPFRVQAUEE-BGPJRJDNSA-N	2.0	QDSLHWJDSQGPEE-WCTZXXKLSA-N	direct	637265685	3901.0	90.7594507517	0.01	1.8416375079	0.045039741437	2.01	0.0126292930792
55540720	637269974	3932.0	0.920818753952	0.135119224311	GZCGUPFRVQAUEE-BGPJRJDNSA-N	2.0	QDSLHWJDSQGPEE-WCTZXXKLSA-N	direct	637269974	828.0	200.0	0.01	1.8416375079	0.045039741437	2.01	0.0126292930792
54205418	637266304	3303.0	0.200659450546	0.619265463499	GZCGUPFRVQAUEE-BGPJRJDNSA-N	2.0	PPQRONHOSHZGFQ-LMVFSUKVSA-N	direct	637266304	6585.0	7.23433144524	0.01	0.401318901093	0.206421821166	2.01	0.0126252601755
54065823	637270826	401.0	1.72124639905	0.42367537554	GZCGUPFRVQAUEE-BGPJRJDNSA-N	2.0	PPQRONHOSHZGFQ-UHFFFAOYSA-N	flat tautomer	637270826	4605.0	0.292429823902	0.01	0.584859647804	0.14122512518	2.01	0.012615949398
54065824	637270826	401.0	1.72124639905	0.42367537554	GZCGUPFRVQAUEE-BGPJRJDNSA-N	2.0	PPQRONHOSHZGFQ-UHFFFAOYSA-N	flat tautomer	637270826	12717.0	0.292429823902	0.01	0.584859647804	0.14122512518	2.01	0.012615949398
54065825	637270826	401.0	1.72124639905	0.42367537554	GZCGUPFRVQAUEE-BGPJRJDNSA-N	2.0	PPQRONHOSHZGFQ-UHFFFAOYSA-N	flat tautomer	637270826	2800.0	0.292429823902	0.01	0.584859647804	0.14122512518	2.01	0.012615949398
54065826	637270826	4605.0	1.72124639905	0.42367537554	GZCGUPFRVQAUEE-BGPJRJDNSA-N	2.0	PPQRONHOSHZGFQ-UHFFFAOYSA-N	flat tautomer	637270826	401.0	0.292429823902	0.01	0.584859647804	0.14122512518	2.01	0.012615949398
54065828	637270826	4605.0	1.72124639905	0.42367537554	GZCGUPFRVQAUEE-BGPJRJDNSA-N	2.0	PPQRONHOSHZGFQ-UHFFFAOYSA-N	flat tautomer	637270826	12717.0	0.292429823902	0.01	0.584859647804	0.14122512518	2.01	0.012615949398
54065829	637270826	4605.0	1.72124639905	0.42367537554	GZCGUPFRVQAUEE-BGPJRJDNSA-N	2.0	PPQRONHOSHZGFQ-UHFFFAOYSA-N	flat tautomer	637270826	2800.0	0.292429823902	0.01	0.584859647804	0.14122512518	2.01	0.012615949398
55360020	637266923	3303.0	0.292429823902	0.42367537554	GZCGUPFRVQAUEE-BGPJRJDNSA-N	2.0	PPQRONHOSHZGFQ-LMVFSUKVSA-N	direct	637266923	1666.0	0.49485002168	0.01	0.584859647804	0.14122512518	2.01	0.012615949398
55370375	637267203	3303.0	0.292429823902	0.42367537554	GZCGUPFRVQAUEE-BGPJRJDNSA-N	2.0	PPQRONHOSHZGFQ-LMVFSUKVSA-N	direct	637267203	1612.0	8.74232142513	0.01	0.584859647804	0.14122512518	2.01	0.012615949398
55104836	637266558	3303.0	0.214670164989	0.57572391778	GZCGUPFRVQAUEE-BGPJRJDNSA-N	2.0	PPQRONHOSHZGFQ-LMVFSUKVSA-N	direct	637266558	4924.0	7.86327943284	0.01	0.429340329978	0.191907972593	2.01	0.0126081889157
55733716	637270011	2096.0	0.408935392974	0.57572391778	GZCGUPFRVQAUEE-BGPJRJDNSA-N	2.0	PPQRONHOSHZGFQ-UHFFFAOYSA-N	flat tautomer	637270011	3092.0	0.214670164989	0.01	0.429340329978	0.191907972593	2.01	0.0126081889157
54958513	637269662	2352.0	0.408935392974	0.461383255359	GZCGUPFRVQAUEE-BGPJRJDNSA-N	2.0	PPQRONHOSHZGFQ-LMVFSUKVSA-N	direct	637269662	12568.0	0.267606240177	0.01	0.535212480354	0.153794418453	2.01	0.0126050836836
54047218	637271964	401.0	1.19382002602	0.461383255359	GZCGUPFRVQAUEE-BGPJRJDNSA-N	2.0	PPQRONHOSHZGFQ-UHFFFAOYSA-N	flat tautomer	637271964	4605.0	0.267606240177	0.01	0.535212480354	0.153794418453	2.01	0.0126050836836
54047219	637271964	401.0	1.19382002602	0.461383255359	GZCGUPFRVQAUEE-BGPJRJDNSA-N	2.0	PPQRONHOSHZGFQ-UHFFFAOYSA-N	flat tautomer	637271964	12717.0	0.267606240177	0.01	0.535212480354	0.153794418453	2.01	0.0126050836836
54047223	637271964	4605.0	1.19382002602	0.461383255359	GZCGUPFRVQAUEE-BGPJRJDNSA-N	2.0	PPQRONHOSHZGFQ-UHFFFAOYSA-N	flat tautomer	637271964	401.0	0.267606240177	0.01	0.535212480354	0.153794418453	2.01	0.0126050836836
54047225	637271964	4605.0	1.19382002602	0.461383255359	GZCGUPFRVQAUEE-BGPJRJDNSA-N	2.0	PPQRONHOSHZGFQ-UHFFFAOYSA-N	flat tautomer	637271964	12717.0	0.267606240177	0.01	0.535212480354	0.153794418453	2.01	0.0126050836836
55471008	637265664	6702.0	0.267606240177	0.461383255359	GZCGUPFRVQAUEE-BGPJRJDNSA-N	2.0	PPQRONHOSHZGFQ-LMVFSUKVSA-N	direct	637265664	2109.0	113.095284455	0.01	0.535212480354	0.153794418453	2.01	0.0126050836836
55471011	637265664	8563.0	0.267606240177	0.461383255359	GZCGUPFRVQAUEE-BGPJRJDNSA-N	2.0	PPQRONHOSHZGFQ-LMVFSUKVSA-N	direct	637265664	2109.0	113.095284455	0.01	0.535212480354	0.153794418453	2.01	0.0126050836836
55734111	637267447	2096.0	1.95860731484	0.100991942756	GZCGUPFRVQAUEE-BGPJRJDNSA-N	2.0	PPQRONHOSHZGFQ-UHFFFAOYSA-N	flat tautomer	637267447	1063.0	1.22184874962	0.01	2.44369749923	0.0336639809187	2.01	0.0126032415759
41470997	637269707	3998.0	0.275724130399	0.445577390644	GZCGUPFRVQAUEE-BGPJRJDNSA-N	2.0	PPQRONHOSHZGFQ-LMVFSUKVSA-N	direct	637269707	462.0	13.9136401693	0.01	0.551448260798	0.148525796881	2.01	0.0125894192722
41470998	637269707	3998.0	0.275724130399	0.445577390644	GZCGUPFRVQAUEE-BGPJRJDNSA-N	2.0	PPQRONHOSHZGFQ-LMVFSUKVSA-N	direct	637269707	2322.0	13.9136401693	0.01	0.551448260798	0.148525796881	2.01	0.0125894192722
41470999	637269707	3998.0	0.275724130399	0.445577390644	GZCGUPFRVQAUEE-BGPJRJDNSA-N	2.0	PPQRONHOSHZGFQ-LMVFSUKVSA-N	direct	637269707	3293.0	13.9136401693	0.01	0.551448260798	0.148525796881	2.01	0.0125894192722
55527114	637271031	3932.0	0.275724130399	0.445577390644	GZCGUPFRVQAUEE-BGPJRJDNSA-N	2.0	QDSLHWJDSQGPEE-WCTZXXKLSA-N	direct	637271031	3426.0	45.3736596326	0.01	0.551448260798	0.148525796881	2.01	0.0125894192722
55527115	637271031	3932.0	0.275724130399	0.445577390644	GZCGUPFRVQAUEE-BGPJRJDNSA-N	2.0	QDSLHWJDSQGPEE-WCTZXXKLSA-N	direct	637271031	4343.0	45.3736596326	0.01	0.551448260798	0.148525796881	2.01	0.0125894192722
55527116	637271031	3932.0	0.275724130399	0.445577390644	GZCGUPFRVQAUEE-BGPJRJDNSA-N	2.0	QDSLHWJDSQGPEE-WCTZXXKLSA-N	direct	637271031	6203.0	45.3736596326	0.01	0.551448260798	0.148525796881	2.01	0.0125894192722
55527118	637271031	3932.0	0.275724130399	0.445577390644	GZCGUPFRVQAUEE-BGPJRJDNSA-N	2.0	QDSLHWJDSQGPEE-WCTZXXKLSA-N	direct	637271031	3696.0	41.9469215565	0.01	0.551448260798	0.148525796881	2.01	0.0125894192722
55527119	637271031	3932.0	0.275724130399	0.445577390644	GZCGUPFRVQAUEE-BGPJRJDNSA-N	2.0	QDSLHWJDSQGPEE-WCTZXXKLSA-N	direct	637271031	4271.0	41.9469215565	0.01	0.551448260798	0.148525796881	2.01	0.0125894192722
55527126	637271031	3932.0	0.275724130399	0.445577390644	GZCGUPFRVQAUEE-BGPJRJDNSA-N	2.0	QDSLHWJDSQGPEE-WCTZXXKLSA-N	direct	637271031	9468.0	39.4609239012	0.01	0.551448260798	0.148525796881	2.01	0.0125894192722
55527127	637271031	3932.0	0.275724130399	0.445577390644	GZCGUPFRVQAUEE-BGPJRJDNSA-N	2.0	QDSLHWJDSQGPEE-WCTZXXKLSA-N	direct	637271031	11134.0	39.4609239012	0.01	0.551448260798	0.148525796881	2.01	0.0125894192722
55734488	637270451	2096.0	0.958607314842	0.445577390644	GZCGUPFRVQAUEE-BGPJRJDNSA-N	2.0	PPQRONHOSHZGFQ-UHFFFAOYSA-N	flat tautomer	637270451	4805.0	0.275724130399	0.01	0.551448260798	0.148525796881	2.01	0.0125894192722
20752443	637271848	923.0	0.568636235841	0.79210401659	GZCGUPFRVQAUEE-BGPJRJDNSA-N	2.0	PPQRONHOSHZGFQ-WDCZJNDASA-N	direct	637271848	1805.0	0.154901959986	0.01	0.309803919971	0.264034672197	2.01	0.0125853703206
55352551	637267536	3303.0	0.52287874528	0.79210401659	GZCGUPFRVQAUEE-BGPJRJDNSA-N	2.0	PPQRONHOSHZGFQ-LMVFSUKVSA-N	direct	637267536	2437.0	0.154901959986	0.01	0.309803919971	0.264034672197	2.01	0.0125853703206
24872796	637268069	2352.0	0.161150909263	0.759180192705	GZCGUPFRVQAUEE-BGPJRJDNSA-N	2.0	PPQRONHOSHZGFQ-LMVFSUKVSA-N	direct	637268069	12738.0	84.0990869323	0.01	0.322301818525	0.253060064235	2.01	0.0125762344254
24872797	637268069	2352.0	0.161150909263	0.759180192705	GZCGUPFRVQAUEE-BGPJRJDNSA-N	2.0	PPQRONHOSHZGFQ-LMVFSUKVSA-N	direct	637268069	13336.0	84.0990869323	0.01	0.322301818525	0.253060064235	2.01	0.0125762344254
24872798	637268069	2352.0	0.161150909263	0.759180192705	GZCGUPFRVQAUEE-BGPJRJDNSA-N	2.0	PPQRONHOSHZGFQ-LMVFSUKVSA-N	direct	637268069	13868.0	84.0990869323	0.01	0.322301818525	0.253060064235	2.01	0.0125762344254
24872799	637268069	2352.0	0.161150909263	0.759180192705	GZCGUPFRVQAUEE-BGPJRJDNSA-N	2.0	PPQRONHOSHZGFQ-LMVFSUKVSA-N	direct	637268069	14332.0	84.0990869323	0.01	0.322301818525	0.253060064235	2.01	0.0125762344254
24872800	637268069	2352.0	0.161150909263	0.759180192705	GZCGUPFRVQAUEE-BGPJRJDNSA-N	2.0	PPQRONHOSHZGFQ-LMVFSUKVSA-N	direct	637268069	16554.0	84.0990869323	0.01	0.322301818525	0.253060064235	2.01	0.0125762344254
24872801	637268069	2352.0	0.161150909263	0.759180192705	GZCGUPFRVQAUEE-BGPJRJDNSA-N	2.0	PPQRONHOSHZGFQ-LMVFSUKVSA-N	direct	637268069	16566.0	84.0990869323	0.01	0.322301818525	0.253060064235	2.01	0.0125762344254
24872808	637268069	2352.0	0.161150909263	0.759180192705	GZCGUPFRVQAUEE-BGPJRJDNSA-N	2.0	PPQRONHOSHZGFQ-LMVFSUKVSA-N	direct	637268069	12766.0	76.3716110699	0.01	0.322301818525	0.253060064235	2.01	0.0125762344254
24872809	637268069	2352.0	0.161150909263	0.759180192705	GZCGUPFRVQAUEE-BGPJRJDNSA-N	2.0	PPQRONHOSHZGFQ-LMVFSUKVSA-N	direct	637268069	13434.0	76.3716110699	0.01	0.322301818525	0.253060064235	2.01	0.0125762344254
24872810	637268069	2352.0	0.161150909263	0.759180192705	GZCGUPFRVQAUEE-BGPJRJDNSA-N	2.0	PPQRONHOSHZGFQ-LMVFSUKVSA-N	direct	637268069	14272.0	76.3716110699	0.01	0.322301818525	0.253060064235	2.01	0.0125762344254
24872811	637268069	2352.0	0.161150909263	0.759180192705	GZCGUPFRVQAUEE-BGPJRJDNSA-N	2.0	PPQRONHOSHZGFQ-LMVFSUKVSA-N	direct	637268069	15103.0	76.3716110699	0.01	0.322301818525	0.253060064235	2.01	0.0125762344254
55131623	637264842	3303.0	0.161150909263	0.759180192705	GZCGUPFRVQAUEE-BGPJRJDNSA-N	2.0	PPQRONHOSHZGFQ-LMVFSUKVSA-N	direct	637264842	5689.0	200.0	0.01	0.322301818525	0.253060064235	2.01	0.0125762344254
55131624	637264842	3303.0	0.161150909263	0.759180192705	GZCGUPFRVQAUEE-BGPJRJDNSA-N	2.0	PPQRONHOSHZGFQ-LMVFSUKVSA-N	direct	637264842	726.0	200.0	0.01	0.322301818525	0.253060064235	2.01	0.0125762344254
55131625	637264842	3303.0	0.161150909263	0.759180192705	GZCGUPFRVQAUEE-BGPJRJDNSA-N	2.0	PPQRONHOSHZGFQ-LMVFSUKVSA-N	direct	637264842	10147.0	200.0	0.01	0.322301818525	0.253060064235	2.01	0.0125762344254
55104816	637266558	3303.0	0.214670164989	0.569263592662	GZCGUPFRVQAUEE-BGPJRJDNSA-N	2.0	PPQRONHOSHZGFQ-LMVFSUKVSA-N	direct	637266558	4924.0	7.86327943284	0.01	0.429340329978	0.189754530887	2.01	0.0125726692817
55733714	637270011	2096.0	0.408935392974	0.569263592662	GZCGUPFRVQAUEE-BGPJRJDNSA-N	2.0	PPQRONHOSHZGFQ-UHFFFAOYSA-N	flat tautomer	637270011	3092.0	0.214670164989	0.01	0.429340329978	0.189754530887	2.01	0.0125726692817
24872844	637268069	2352.0	0.161150909263	0.758279828805	GZCGUPFRVQAUEE-BGPJRJDNSA-N	2.0	PPQRONHOSHZGFQ-LMVFSUKVSA-N	direct	637268069	12738.0	84.0990869323	0.01	0.322301818525	0.252759942935	2.01	0.012572504011
24872845	637268069	2352.0	0.161150909263	0.758279828805	GZCGUPFRVQAUEE-BGPJRJDNSA-N	2.0	PPQRONHOSHZGFQ-LMVFSUKVSA-N	direct	637268069	13336.0	84.0990869323	0.01	0.322301818525	0.252759942935	2.01	0.012572504011
24872846	637268069	2352.0	0.161150909263	0.758279828805	GZCGUPFRVQAUEE-BGPJRJDNSA-N	2.0	PPQRONHOSHZGFQ-LMVFSUKVSA-N	direct	637268069	13868.0	84.0990869323	0.01	0.322301818525	0.252759942935	2.01	0.012572504011
24872847	637268069	2352.0	0.161150909263	0.758279828805	GZCGUPFRVQAUEE-BGPJRJDNSA-N	2.0	PPQRONHOSHZGFQ-LMVFSUKVSA-N	direct	637268069	14332.0	84.0990869323	0.01	0.322301818525	0.252759942935	2.01	0.012572504011
24872848	637268069	2352.0	0.161150909263	0.758279828805	GZCGUPFRVQAUEE-BGPJRJDNSA-N	2.0	PPQRONHOSHZGFQ-LMVFSUKVSA-N	direct	637268069	16554.0	84.0990869323	0.01	0.322301818525	0.252759942935	2.01	0.012572504011
24872849	637268069	2352.0	0.161150909263	0.758279828805	GZCGUPFRVQAUEE-BGPJRJDNSA-N	2.0	PPQRONHOSHZGFQ-LMVFSUKVSA-N	direct	637268069	16566.0	84.0990869323	0.01	0.322301818525	0.252759942935	2.01	0.012572504011
24872856	637268069	2352.0	0.161150909263	0.758279828805	GZCGUPFRVQAUEE-BGPJRJDNSA-N	2.0	PPQRONHOSHZGFQ-LMVFSUKVSA-N	direct	637268069	12766.0	76.3716110699	0.01	0.322301818525	0.252759942935	2.01	0.012572504011
24872857	637268069	2352.0	0.161150909263	0.758279828805	GZCGUPFRVQAUEE-BGPJRJDNSA-N	2.0	PPQRONHOSHZGFQ-LMVFSUKVSA-N	direct	637268069	13434.0	76.3716110699	0.01	0.322301818525	0.252759942935	2.01	0.012572504011
24872858	637268069	2352.0	0.161150909263	0.758279828805	GZCGUPFRVQAUEE-BGPJRJDNSA-N	2.0	PPQRONHOSHZGFQ-LMVFSUKVSA-N	direct	637268069	14272.0	76.3716110699	0.01	0.322301818525	0.252759942935	2.01	0.012572504011
24872859	637268069	2352.0	0.161150909263	0.758279828805	GZCGUPFRVQAUEE-BGPJRJDNSA-N	2.0	PPQRONHOSHZGFQ-LMVFSUKVSA-N	direct	637268069	15103.0	76.3716110699	0.01	0.322301818525	0.252759942935	2.01	0.012572504011
55131650	637264842	3303.0	0.161150909263	0.758279828805	GZCGUPFRVQAUEE-BGPJRJDNSA-N	2.0	PPQRONHOSHZGFQ-LMVFSUKVSA-N	direct	637264842	5689.0	200.0	0.01	0.322301818525	0.252759942935	2.01	0.012572504011
55131651	637264842	3303.0	0.161150909263	0.758279828805	GZCGUPFRVQAUEE-BGPJRJDNSA-N	2.0	PPQRONHOSHZGFQ-LMVFSUKVSA-N	direct	637264842	726.0	200.0	0.01	0.322301818525	0.252759942935	2.01	0.012572504011
55131652	637264842	3303.0	0.161150909263	0.758279828805	GZCGUPFRVQAUEE-BGPJRJDNSA-N	2.0	PPQRONHOSHZGFQ-LMVFSUKVSA-N	direct	637264842	10147.0	200.0	0.01	0.322301818525	0.252759942935	2.01	0.012572504011
20999053	637265977	923.0	0.180456064458	0.676096335138	GZCGUPFRVQAUEE-BGPJRJDNSA-N	2.0	PPQRONHOSHZGFQ-WDCZJNDASA-N	direct	637265977	14434.0	6.35163998902	0.01	0.360912128916	0.225365445046	2.01	0.0125675676827
20999054	637265977	923.0	0.180456064458	0.676096335138	GZCGUPFRVQAUEE-BGPJRJDNSA-N	2.0	PPQRONHOSHZGFQ-WDCZJNDASA-N	direct	637265977	16824.0	6.35163998902	0.01	0.360912128916	0.225365445046	2.01	0.0125675676827
20999055	637265977	923.0	0.180456064458	0.676096335138	GZCGUPFRVQAUEE-BGPJRJDNSA-N	2.0	PPQRONHOSHZGFQ-WDCZJNDASA-N	direct	637265977	5917.0	5.79860287568	0.01	0.360912128916	0.225365445046	2.01	0.0125675676827
54959066	637270511	2352.0	0.180456064458	0.676096335138	GZCGUPFRVQAUEE-BGPJRJDNSA-N	2.0	PPQRONHOSHZGFQ-LMVFSUKVSA-N	direct	637270511	2418.0	1.15490195999	0.01	0.360912128916	0.225365445046	2.01	0.0125675676827
54946214	637264984	2352.0	0.853871964322	0.484390856875	GZCGUPFRVQAUEE-BGPJRJDNSA-N	2.0	PPQRONHOSHZGFQ-LMVFSUKVSA-N	direct	637264984	1052.0	0.251811972994	0.01	0.503623945988	0.161463618958	2.01	0.0125667881878
54946215	637264984	2352.0	0.853871964322	0.484390856875	GZCGUPFRVQAUEE-BGPJRJDNSA-N	2.0	PPQRONHOSHZGFQ-LMVFSUKVSA-N	direct	637264984	2939.0	0.251811972994	0.01	0.503623945988	0.161463618958	2.01	0.0125667881878
20900590	637266681	3303.0	0.251811972994	0.484390856875	GZCGUPFRVQAUEE-BGPJRJDNSA-N	2.0	PPQRONHOSHZGFQ-LMVFSUKVSA-N	direct	637266681	1851.0	1.61978875829	0.01	0.503623945988	0.161463618958	2.01	0.0125667881878
25479571	637268854	3303.0	0.251811972994	0.484390856875	GZCGUPFRVQAUEE-BGPJRJDNSA-N	2.0	PPQRONHOSHZGFQ-LMVFSUKVSA-N	direct	637268854	3053.0	52.0273344077	0.01	0.503623945988	0.161463618958	2.01	0.0125667881878
25479573	637268854	3303.0	0.251811972994	0.484390856875	GZCGUPFRVQAUEE-BGPJRJDNSA-N	2.0	PPQRONHOSHZGFQ-LMVFSUKVSA-N	direct	637268854	14603.0	51.6556077263	0.01	0.503623945988	0.161463618958	2.01	0.0125667881878
25479574	637268854	3303.0	0.251811972994	0.484390856875	GZCGUPFRVQAUEE-BGPJRJDNSA-N	2.0	PPQRONHOSHZGFQ-LMVFSUKVSA-N	direct	637268854	2106.0	47.9136401693	0.01	0.503623945988	0.161463618958	2.01	0.0125667881878
25479575	637268854	3303.0	0.251811972994	0.484390856875	GZCGUPFRVQAUEE-BGPJRJDNSA-N	2.0	PPQRONHOSHZGFQ-LMVFSUKVSA-N	direct	637268854	2285.0	45.6143937264	0.01	0.503623945988	0.161463618958	2.01	0.0125667881878
20992826	637265144	923.0	1.2076083105	0.100991942756	GZCGUPFRVQAUEE-BGPJRJDNSA-N	2.0	PPQRONHOSHZGFQ-WDCZJNDASA-N	direct	637265144	238.0	112.559090918	0.01	2.415216621	0.0336639809187	2.01	0.0125663578209
54202448	637269314	3155.0	0.207608310502	0.587092328571	GZCGUPFRVQAUEE-BGPJRJDNSA-N	2.0	PPQRONHOSHZGFQ-LMVFSUKVSA-N	direct	637269314	13805.0	37.0974532207	0.01	0.415216621003	0.195697442857	2.01	0.0125644650287
54202449	637269314	3155.0	0.207608310502	0.587092328571	GZCGUPFRVQAUEE-BGPJRJDNSA-N	2.0	PPQRONHOSHZGFQ-LMVFSUKVSA-N	direct	637269314	15399.0	37.0974532207	0.01	0.415216621003	0.195697442857	2.01	0.0125644650287
54202450	637269314	3155.0	0.207608310502	0.587092328571	GZCGUPFRVQAUEE-BGPJRJDNSA-N	2.0	PPQRONHOSHZGFQ-LMVFSUKVSA-N	direct	637269314	15514.0	37.0974532207	0.01	0.415216621003	0.195697442857	2.01	0.0125644650287
54202451	637269314	3155.0	0.207608310502	0.587092328571	GZCGUPFRVQAUEE-BGPJRJDNSA-N	2.0	PPQRONHOSHZGFQ-LMVFSUKVSA-N	direct	637269314	11586.0	35.8356471442	0.01	0.415216621003	0.195697442857	2.01	0.0125644650287
54202452	637269314	3155.0	0.207608310502	0.587092328571	GZCGUPFRVQAUEE-BGPJRJDNSA-N	2.0	PPQRONHOSHZGFQ-LMVFSUKVSA-N	direct	637269314	14220.0	35.8356471442	0.01	0.415216621003	0.195697442857	2.01	0.0125644650287
54202453	637269314	3155.0	0.207608310502	0.587092328571	GZCGUPFRVQAUEE-BGPJRJDNSA-N	2.0	PPQRONHOSHZGFQ-LMVFSUKVSA-N	direct	637269314	16497.0	35.8356471442	0.01	0.415216621003	0.195697442857	2.01	0.0125644650287
55519437	640738176	3932.0	0.207608310502	0.587092328571	GZCGUPFRVQAUEE-BGPJRJDNSA-N	2.0	QDSLHWJDSQGPEE-WCTZXXKLSA-N	direct	640738176	12553.0	3.32790214206	0.01	0.415216621003	0.195697442857	2.01	0.0125644650287
55519438	640738176	3932.0	0.207608310502	0.587092328571	GZCGUPFRVQAUEE-BGPJRJDNSA-N	2.0	QDSLHWJDSQGPEE-WCTZXXKLSA-N	direct	640738176	12586.0	3.32790214206	0.01	0.415216621003	0.195697442857	2.01	0.0125644650287
55519439	640738176	3932.0	0.207608310502	0.587092328571	GZCGUPFRVQAUEE-BGPJRJDNSA-N	2.0	QDSLHWJDSQGPEE-WCTZXXKLSA-N	direct	640738176	4924.0	3.2924298239	0.01	0.415216621003	0.195697442857	2.01	0.0125644650287
55519441	640738176	3932.0	0.207608310502	0.587092328571	GZCGUPFRVQAUEE-BGPJRJDNSA-N	2.0	QDSLHWJDSQGPEE-WCTZXXKLSA-N	direct	640738176	2337.0	3.13253251214	0.01	0.415216621003	0.195697442857	2.01	0.0125644650287
20999071	637265977	923.0	0.180456064458	0.674868010415	GZCGUPFRVQAUEE-BGPJRJDNSA-N	2.0	PPQRONHOSHZGFQ-WDCZJNDASA-N	direct	637265977	14434.0	6.35163998902	0.01	0.360912128916	0.224956003472	2.01	0.0125618556334
20999072	637265977	923.0	0.180456064458	0.674868010415	GZCGUPFRVQAUEE-BGPJRJDNSA-N	2.0	PPQRONHOSHZGFQ-WDCZJNDASA-N	direct	637265977	16824.0	6.35163998902	0.01	0.360912128916	0.224956003472	2.01	0.0125618556334
20999073	637265977	923.0	0.180456064458	0.674868010415	GZCGUPFRVQAUEE-BGPJRJDNSA-N	2.0	PPQRONHOSHZGFQ-WDCZJNDASA-N	direct	637265977	5917.0	5.79860287568	0.01	0.360912128916	0.224956003472	2.01	0.0125618556334
54959072	637270511	2352.0	0.180456064458	0.674868010415	GZCGUPFRVQAUEE-BGPJRJDNSA-N	2.0	PPQRONHOSHZGFQ-LMVFSUKVSA-N	direct	637270511	2418.0	1.15490195999	0.01	0.360912128916	0.224956003472	2.01	0.0125618556334
20752444	637271848	923.0	0.568636235841	0.785302017568	GZCGUPFRVQAUEE-BGPJRJDNSA-N	2.0	PPQRONHOSHZGFQ-WDCZJNDASA-N	direct	637271848	1805.0	0.154901959986	0.01	0.309803919971	0.261767339189	2.01	0.0125582644314
55352553	637267536	3303.0	0.52287874528	0.785302017568	GZCGUPFRVQAUEE-BGPJRJDNSA-N	2.0	PPQRONHOSHZGFQ-LMVFSUKVSA-N	direct	637267536	2437.0	0.154901959986	0.01	0.309803919971	0.261767339189	2.01	0.0125582644314
24743823	637271950	3303.0	0.167491087294	0.724898341902	GZCGUPFRVQAUEE-BGPJRJDNSA-N	2.0	PPQRONHOSHZGFQ-LMVFSUKVSA-N	direct	637271950	124.0	200.0	0.01	0.334982174588	0.241632780634	2.01	0.0125523031404
24743824	637271950	3303.0	0.167491087294	0.724898341902	GZCGUPFRVQAUEE-BGPJRJDNSA-N	2.0	PPQRONHOSHZGFQ-LMVFSUKVSA-N	direct	637271950	13582.0	200.0	0.01	0.334982174588	0.241632780634	2.01	0.0125523031404
24743825	637271950	3303.0	0.167491087294	0.724898341902	GZCGUPFRVQAUEE-BGPJRJDNSA-N	2.0	PPQRONHOSHZGFQ-LMVFSUKVSA-N	direct	637271950	13735.0	200.0	0.01	0.334982174588	0.241632780634	2.01	0.0125523031404
24743826	637271950	3303.0	0.167491087294	0.724898341902	GZCGUPFRVQAUEE-BGPJRJDNSA-N	2.0	PPQRONHOSHZGFQ-LMVFSUKVSA-N	direct	637271950	8924.0	200.0	0.01	0.334982174588	0.241632780634	2.01	0.0125523031404
24743827	637271950	3303.0	0.167491087294	0.724898341902	GZCGUPFRVQAUEE-BGPJRJDNSA-N	2.0	PPQRONHOSHZGFQ-LMVFSUKVSA-N	direct	637271950	14267.0	200.0	0.01	0.334982174588	0.241632780634	2.01	0.0125523031404
24743828	637271950	3303.0	0.167491087294	0.724898341902	GZCGUPFRVQAUEE-BGPJRJDNSA-N	2.0	PPQRONHOSHZGFQ-LMVFSUKVSA-N	direct	637271950	15113.0	200.0	0.01	0.334982174588	0.241632780634	2.01	0.0125523031404
53812372	637266366	401.0	0.167491087294	0.724898341902	GZCGUPFRVQAUEE-BGPJRJDNSA-N	2.0	PPQRONHOSHZGFQ-UHFFFAOYSA-N	flat tautomer	637266366	14601.0	64.2831622767	0.01	0.334982174588	0.241632780634	2.01	0.0125523031404
53812373	637266366	401.0	0.167491087294	0.724898341902	GZCGUPFRVQAUEE-BGPJRJDNSA-N	2.0	PPQRONHOSHZGFQ-UHFFFAOYSA-N	flat tautomer	637266366	1902.0	64.2668027349	0.01	0.334982174588	0.241632780634	2.01	0.0125523031404
53812374	637266366	401.0	0.167491087294	0.724898341902	GZCGUPFRVQAUEE-BGPJRJDNSA-N	2.0	PPQRONHOSHZGFQ-UHFFFAOYSA-N	flat tautomer	637266366	2384.0	64.2668027349	0.01	0.334982174588	0.241632780634	2.01	0.0125523031404
53812375	637266366	401.0	0.167491087294	0.724898341902	GZCGUPFRVQAUEE-BGPJRJDNSA-N	2.0	PPQRONHOSHZGFQ-UHFFFAOYSA-N	flat tautomer	637266366	4853.0	64.2668027349	0.01	0.334982174588	0.241632780634	2.01	0.0125523031404
53812376	637266366	401.0	0.167491087294	0.724898341902	GZCGUPFRVQAUEE-BGPJRJDNSA-N	2.0	PPQRONHOSHZGFQ-UHFFFAOYSA-N	flat tautomer	637266366	5255.0	64.2668027349	0.01	0.334982174588	0.241632780634	2.01	0.0125523031404
53812377	637266366	401.0	0.167491087294	0.724898341902	GZCGUPFRVQAUEE-BGPJRJDNSA-N	2.0	PPQRONHOSHZGFQ-UHFFFAOYSA-N	flat tautomer	637266366	10213.0	64.2668027349	0.01	0.334982174588	0.241632780634	2.01	0.0125523031404
53812380	637266366	4605.0	0.167491087294	0.724898341902	GZCGUPFRVQAUEE-BGPJRJDNSA-N	2.0	PPQRONHOSHZGFQ-UHFFFAOYSA-N	flat tautomer	637266366	14601.0	64.2831622767	0.01	0.334982174588	0.241632780634	2.01	0.0125523031404
53812381	637266366	4605.0	0.167491087294	0.724898341902	GZCGUPFRVQAUEE-BGPJRJDNSA-N	2.0	PPQRONHOSHZGFQ-UHFFFAOYSA-N	flat tautomer	637266366	1902.0	64.2668027349	0.01	0.334982174588	0.241632780634	2.01	0.0125523031404
53812382	637266366	4605.0	0.167491087294	0.724898341902	GZCGUPFRVQAUEE-BGPJRJDNSA-N	2.0	PPQRONHOSHZGFQ-UHFFFAOYSA-N	flat tautomer	637266366	2384.0	64.2668027349	0.01	0.334982174588	0.241632780634	2.01	0.0125523031404
53812383	637266366	4605.0	0.167491087294	0.724898341902	GZCGUPFRVQAUEE-BGPJRJDNSA-N	2.0	PPQRONHOSHZGFQ-UHFFFAOYSA-N	flat tautomer	637266366	4853.0	64.2668027349	0.01	0.334982174588	0.241632780634	2.01	0.0125523031404
53812384	637266366	4605.0	0.167491087294	0.724898341902	GZCGUPFRVQAUEE-BGPJRJDNSA-N	2.0	PPQRONHOSHZGFQ-UHFFFAOYSA-N	flat tautomer	637266366	5255.0	64.2668027349	0.01	0.334982174588	0.241632780634	2.01	0.0125523031404
53812385	637266366	4605.0	0.167491087294	0.724898341902	GZCGUPFRVQAUEE-BGPJRJDNSA-N	2.0	PPQRONHOSHZGFQ-UHFFFAOYSA-N	flat tautomer	637266366	10213.0	64.2668027349	0.01	0.334982174588	0.241632780634	2.01	0.0125523031404
55091671	637264978	3155.0	0.167491087294	0.724898341902	GZCGUPFRVQAUEE-BGPJRJDNSA-N	2.0	PPQRONHOSHZGFQ-LMVFSUKVSA-N	direct	637264978	4924.0	22.5951662834	0.01	0.334982174588	0.241632780634	2.01	0.0125523031404
55372685	637264600	3303.0	0.167491087294	0.724898341902	GZCGUPFRVQAUEE-BGPJRJDNSA-N	2.0	PPQRONHOSHZGFQ-LMVFSUKVSA-N	direct	637264600	4078.0	1.2757241304	0.01	0.334982174588	0.241632780634	2.01	0.0125523031404
53812378	637266366	401.0	0.167491087294	0.724898341902	GZCGUPFRVQAUEE-BGPJRJDNSA-N	2.0	PPQRONHOSHZGFQ-UHFFFAOYSA-N	flat tautomer	637266366	13386.0	59.7594507517	0.01	0.334982174588	0.241632780634	2.01	0.0125523031404
53812379	637266366	401.0	0.167491087294	0.724898341902	GZCGUPFRVQAUEE-BGPJRJDNSA-N	2.0	PPQRONHOSHZGFQ-UHFFFAOYSA-N	flat tautomer	637266366	14128.0	59.7594507517	0.01	0.334982174588	0.241632780634	2.01	0.0125523031404
53812386	637266366	4605.0	0.167491087294	0.724898341902	GZCGUPFRVQAUEE-BGPJRJDNSA-N	2.0	PPQRONHOSHZGFQ-UHFFFAOYSA-N	flat tautomer	637266366	13386.0	59.7594507517	0.01	0.334982174588	0.241632780634	2.01	0.0125523031404
53812387	637266366	4605.0	0.167491087294	0.724898341902	GZCGUPFRVQAUEE-BGPJRJDNSA-N	2.0	PPQRONHOSHZGFQ-UHFFFAOYSA-N	flat tautomer	637266366	14128.0	59.7594507517	0.01	0.334982174588	0.241632780634	2.01	0.0125523031404
24872860	637268069	2352.0	0.161150909263	0.752804438666	GZCGUPFRVQAUEE-BGPJRJDNSA-N	2.0	PPQRONHOSHZGFQ-LMVFSUKVSA-N	direct	637268069	12738.0	84.0990869323	0.01	0.322301818525	0.250934812889	2.01	0.0125497463975
24872861	637268069	2352.0	0.161150909263	0.752804438666	GZCGUPFRVQAUEE-BGPJRJDNSA-N	2.0	PPQRONHOSHZGFQ-LMVFSUKVSA-N	direct	637268069	13336.0	84.0990869323	0.01	0.322301818525	0.250934812889	2.01	0.0125497463975
24872862	637268069	2352.0	0.161150909263	0.752804438666	GZCGUPFRVQAUEE-BGPJRJDNSA-N	2.0	PPQRONHOSHZGFQ-LMVFSUKVSA-N	direct	637268069	13868.0	84.0990869323	0.01	0.322301818525	0.250934812889	2.01	0.0125497463975
24872863	637268069	2352.0	0.161150909263	0.752804438666	GZCGUPFRVQAUEE-BGPJRJDNSA-N	2.0	PPQRONHOSHZGFQ-LMVFSUKVSA-N	direct	637268069	14332.0	84.0990869323	0.01	0.322301818525	0.250934812889	2.01	0.0125497463975
24872864	637268069	2352.0	0.161150909263	0.752804438666	GZCGUPFRVQAUEE-BGPJRJDNSA-N	2.0	PPQRONHOSHZGFQ-LMVFSUKVSA-N	direct	637268069	16554.0	84.0990869323	0.01	0.322301818525	0.250934812889	2.01	0.0125497463975
24872865	637268069	2352.0	0.161150909263	0.752804438666	GZCGUPFRVQAUEE-BGPJRJDNSA-N	2.0	PPQRONHOSHZGFQ-LMVFSUKVSA-N	direct	637268069	16566.0	84.0990869323	0.01	0.322301818525	0.250934812889	2.01	0.0125497463975
24872872	637268069	2352.0	0.161150909263	0.752804438666	GZCGUPFRVQAUEE-BGPJRJDNSA-N	2.0	PPQRONHOSHZGFQ-LMVFSUKVSA-N	direct	637268069	12766.0	76.3716110699	0.01	0.322301818525	0.250934812889	2.01	0.0125497463975
24872873	637268069	2352.0	0.161150909263	0.752804438666	GZCGUPFRVQAUEE-BGPJRJDNSA-N	2.0	PPQRONHOSHZGFQ-LMVFSUKVSA-N	direct	637268069	13434.0	76.3716110699	0.01	0.322301818525	0.250934812889	2.01	0.0125497463975
24872874	637268069	2352.0	0.161150909263	0.752804438666	GZCGUPFRVQAUEE-BGPJRJDNSA-N	2.0	PPQRONHOSHZGFQ-LMVFSUKVSA-N	direct	637268069	14272.0	76.3716110699	0.01	0.322301818525	0.250934812889	2.01	0.0125497463975
24872875	637268069	2352.0	0.161150909263	0.752804438666	GZCGUPFRVQAUEE-BGPJRJDNSA-N	2.0	PPQRONHOSHZGFQ-LMVFSUKVSA-N	direct	637268069	15103.0	76.3716110699	0.01	0.322301818525	0.250934812889	2.01	0.0125497463975
55131659	637264842	3303.0	0.161150909263	0.752804438666	GZCGUPFRVQAUEE-BGPJRJDNSA-N	2.0	PPQRONHOSHZGFQ-LMVFSUKVSA-N	direct	637264842	5689.0	200.0	0.01	0.322301818525	0.250934812889	2.01	0.0125497463975
55131660	637264842	3303.0	0.161150909263	0.752804438666	GZCGUPFRVQAUEE-BGPJRJDNSA-N	2.0	PPQRONHOSHZGFQ-LMVFSUKVSA-N	direct	637264842	726.0	200.0	0.01	0.322301818525	0.250934812889	2.01	0.0125497463975
55131661	637264842	3303.0	0.161150909263	0.752804438666	GZCGUPFRVQAUEE-BGPJRJDNSA-N	2.0	PPQRONHOSHZGFQ-LMVFSUKVSA-N	direct	637264842	10147.0	200.0	0.01	0.322301818525	0.250934812889	2.01	0.0125497463975
20986579	637270317	923.0	0.283996656365	0.426624580258	GZCGUPFRVQAUEE-BGPJRJDNSA-N	2.0	PPQRONHOSHZGFQ-WDCZJNDASA-N	direct	637270317	4601.0	91.8927900304	0.01	0.56799331273	0.142208193419	2.01	0.0125457316012
20986581	637270317	923.0	0.283996656365	0.426624580258	GZCGUPFRVQAUEE-BGPJRJDNSA-N	2.0	PPQRONHOSHZGFQ-WDCZJNDASA-N	direct	637270317	16920.0	83.0409586077	0.01	0.56799331273	0.142208193419	2.01	0.0125457316012
26158460	637270746	3303.0	0.283996656365	0.426624580258	GZCGUPFRVQAUEE-BGPJRJDNSA-N	2.0	PPQRONHOSHZGFQ-LMVFSUKVSA-N	direct	637270746	981.0	77.8569851997	0.01	0.56799331273	0.142208193419	2.01	0.0125457316012
26158461	637270746	3303.0	0.283996656365	0.426624580258	GZCGUPFRVQAUEE-BGPJRJDNSA-N	2.0	PPQRONHOSHZGFQ-LMVFSUKVSA-N	direct	637270746	2679.0	77.8569851997	0.01	0.56799331273	0.142208193419	2.01	0.0125457316012
26158464	637270746	3303.0	0.283996656365	0.426624580258	GZCGUPFRVQAUEE-BGPJRJDNSA-N	2.0	PPQRONHOSHZGFQ-LMVFSUKVSA-N	direct	637270746	504.0	75.3665315444	0.01	0.56799331273	0.142208193419	2.01	0.0125457316012
41355968	637265609	3303.0	0.283996656365	0.426624580258	GZCGUPFRVQAUEE-BGPJRJDNSA-N	2.0	PPQRONHOSHZGFQ-LMVFSUKVSA-N	direct	637265609	1626.0	54.8068754016	0.01	0.56799331273	0.142208193419	2.01	0.0125457316012
23203645	637272006	3303.0	0.283996656365	0.426624580258	GZCGUPFRVQAUEE-BGPJRJDNSA-N	2.0	PPQRONHOSHZGFQ-LMVFSUKVSA-N	direct	637272006	1443.0	28.9430951487	0.01	0.56799331273	0.142208193419	2.01	0.0125457316012
23203646	637272006	3303.0	0.283996656365	0.426624580258	GZCGUPFRVQAUEE-BGPJRJDNSA-N	2.0	PPQRONHOSHZGFQ-LMVFSUKVSA-N	direct	637272006	3587.0	28.9430951487	0.01	0.56799331273	0.142208193419	2.01	0.0125457316012
20752452	637271848	923.0	0.568636235841	0.781188289528	GZCGUPFRVQAUEE-BGPJRJDNSA-N	2.0	PPQRONHOSHZGFQ-WDCZJNDASA-N	direct	637271848	1805.0	0.154901959986	0.01	0.309803919971	0.260396096509	2.01	0.0125417857142
55352569	637267536	3303.0	0.52287874528	0.781188289528	GZCGUPFRVQAUEE-BGPJRJDNSA-N	2.0	PPQRONHOSHZGFQ-LMVFSUKVSA-N	direct	637267536	2437.0	0.154901959986	0.01	0.309803919971	0.260396096509	2.01	0.0125417857142
26687246	637271809	5090.0	0.173925197299	0.692941211858	GZCGUPFRVQAUEE-BGPJRJDNSA-N	2.0	PPQRONHOSHZGFQ-LMVFSUKVSA-N	direct	637271809	4170.0	16.1655792963	0.01	0.347850394598	0.230980403953	2.01	0.0125291307356
26687247	637271809	5090.0	0.173925197299	0.692941211858	GZCGUPFRVQAUEE-BGPJRJDNSA-N	2.0	PPQRONHOSHZGFQ-LMVFSUKVSA-N	direct	637271809	5317.0	16.1655792963	0.01	0.347850394598	0.230980403953	2.01	0.0125291307356
24743769	637271950	3303.0	0.167491087294	0.719247591985	GZCGUPFRVQAUEE-BGPJRJDNSA-N	2.0	PPQRONHOSHZGFQ-LMVFSUKVSA-N	direct	637271950	124.0	200.0	0.01	0.334982174588	0.239749197328	2.01	0.0125277692806
24743770	637271950	3303.0	0.167491087294	0.719247591985	GZCGUPFRVQAUEE-BGPJRJDNSA-N	2.0	PPQRONHOSHZGFQ-LMVFSUKVSA-N	direct	637271950	13582.0	200.0	0.01	0.334982174588	0.239749197328	2.01	0.0125277692806
24743771	637271950	3303.0	0.167491087294	0.719247591985	GZCGUPFRVQAUEE-BGPJRJDNSA-N	2.0	PPQRONHOSHZGFQ-LMVFSUKVSA-N	direct	637271950	13735.0	200.0	0.01	0.334982174588	0.239749197328	2.01	0.0125277692806
24743772	637271950	3303.0	0.167491087294	0.719247591985	GZCGUPFRVQAUEE-BGPJRJDNSA-N	2.0	PPQRONHOSHZGFQ-LMVFSUKVSA-N	direct	637271950	8924.0	200.0	0.01	0.334982174588	0.239749197328	2.01	0.0125277692806
24743773	637271950	3303.0	0.167491087294	0.719247591985	GZCGUPFRVQAUEE-BGPJRJDNSA-N	2.0	PPQRONHOSHZGFQ-LMVFSUKVSA-N	direct	637271950	14267.0	200.0	0.01	0.334982174588	0.239749197328	2.01	0.0125277692806
24743774	637271950	3303.0	0.167491087294	0.719247591985	GZCGUPFRVQAUEE-BGPJRJDNSA-N	2.0	PPQRONHOSHZGFQ-LMVFSUKVSA-N	direct	637271950	15113.0	200.0	0.01	0.334982174588	0.239749197328	2.01	0.0125277692806
53812276	637266366	401.0	0.167491087294	0.719247591985	GZCGUPFRVQAUEE-BGPJRJDNSA-N	2.0	PPQRONHOSHZGFQ-UHFFFAOYSA-N	flat tautomer	637266366	14601.0	64.2831622767	0.01	0.334982174588	0.239749197328	2.01	0.0125277692806
53812277	637266366	401.0	0.167491087294	0.719247591985	GZCGUPFRVQAUEE-BGPJRJDNSA-N	2.0	PPQRONHOSHZGFQ-UHFFFAOYSA-N	flat tautomer	637266366	1902.0	64.2668027349	0.01	0.334982174588	0.239749197328	2.01	0.0125277692806
53812278	637266366	401.0	0.167491087294	0.719247591985	GZCGUPFRVQAUEE-BGPJRJDNSA-N	2.0	PPQRONHOSHZGFQ-UHFFFAOYSA-N	flat tautomer	637266366	2384.0	64.2668027349	0.01	0.334982174588	0.239749197328	2.01	0.0125277692806
53812279	637266366	401.0	0.167491087294	0.719247591985	GZCGUPFRVQAUEE-BGPJRJDNSA-N	2.0	PPQRONHOSHZGFQ-UHFFFAOYSA-N	flat tautomer	637266366	4853.0	64.2668027349	0.01	0.334982174588	0.239749197328	2.01	0.0125277692806
53812280	637266366	401.0	0.167491087294	0.719247591985	GZCGUPFRVQAUEE-BGPJRJDNSA-N	2.0	PPQRONHOSHZGFQ-UHFFFAOYSA-N	flat tautomer	637266366	5255.0	64.2668027349	0.01	0.334982174588	0.239749197328	2.01	0.0125277692806
53812281	637266366	401.0	0.167491087294	0.719247591985	GZCGUPFRVQAUEE-BGPJRJDNSA-N	2.0	PPQRONHOSHZGFQ-UHFFFAOYSA-N	flat tautomer	637266366	10213.0	64.2668027349	0.01	0.334982174588	0.239749197328	2.01	0.0125277692806
53812284	637266366	4605.0	0.167491087294	0.719247591985	GZCGUPFRVQAUEE-BGPJRJDNSA-N	2.0	PPQRONHOSHZGFQ-UHFFFAOYSA-N	flat tautomer	637266366	14601.0	64.2831622767	0.01	0.334982174588	0.239749197328	2.01	0.0125277692806
53812285	637266366	4605.0	0.167491087294	0.719247591985	GZCGUPFRVQAUEE-BGPJRJDNSA-N	2.0	PPQRONHOSHZGFQ-UHFFFAOYSA-N	flat tautomer	637266366	1902.0	64.2668027349	0.01	0.334982174588	0.239749197328	2.01	0.0125277692806
53812286	637266366	4605.0	0.167491087294	0.719247591985	GZCGUPFRVQAUEE-BGPJRJDNSA-N	2.0	PPQRONHOSHZGFQ-UHFFFAOYSA-N	flat tautomer	637266366	2384.0	64.2668027349	0.01	0.334982174588	0.239749197328	2.01	0.0125277692806
53812287	637266366	4605.0	0.167491087294	0.719247591985	GZCGUPFRVQAUEE-BGPJRJDNSA-N	2.0	PPQRONHOSHZGFQ-UHFFFAOYSA-N	flat tautomer	637266366	4853.0	64.2668027349	0.01	0.334982174588	0.239749197328	2.01	0.0125277692806
53812288	637266366	4605.0	0.167491087294	0.719247591985	GZCGUPFRVQAUEE-BGPJRJDNSA-N	2.0	PPQRONHOSHZGFQ-UHFFFAOYSA-N	flat tautomer	637266366	5255.0	64.2668027349	0.01	0.334982174588	0.239749197328	2.01	0.0125277692806
53812289	637266366	4605.0	0.167491087294	0.719247591985	GZCGUPFRVQAUEE-BGPJRJDNSA-N	2.0	PPQRONHOSHZGFQ-UHFFFAOYSA-N	flat tautomer	637266366	10213.0	64.2668027349	0.01	0.334982174588	0.239749197328	2.01	0.0125277692806
55091611	637264978	3155.0	0.167491087294	0.719247591985	GZCGUPFRVQAUEE-BGPJRJDNSA-N	2.0	PPQRONHOSHZGFQ-LMVFSUKVSA-N	direct	637264978	4924.0	22.5951662834	0.01	0.334982174588	0.239749197328	2.01	0.0125277692806
55372679	637264600	3303.0	0.167491087294	0.719247591985	GZCGUPFRVQAUEE-BGPJRJDNSA-N	2.0	PPQRONHOSHZGFQ-LMVFSUKVSA-N	direct	637264600	4078.0	1.2757241304	0.01	0.334982174588	0.239749197328	2.01	0.0125277692806
53812282	637266366	401.0	0.167491087294	0.719247591985	GZCGUPFRVQAUEE-BGPJRJDNSA-N	2.0	PPQRONHOSHZGFQ-UHFFFAOYSA-N	flat tautomer	637266366	13386.0	59.7594507517	0.01	0.334982174588	0.239749197328	2.01	0.0125277692806
53812283	637266366	401.0	0.167491087294	0.719247591985	GZCGUPFRVQAUEE-BGPJRJDNSA-N	2.0	PPQRONHOSHZGFQ-UHFFFAOYSA-N	flat tautomer	637266366	14128.0	59.7594507517	0.01	0.334982174588	0.239749197328	2.01	0.0125277692806
53812290	637266366	4605.0	0.167491087294	0.719247591985	GZCGUPFRVQAUEE-BGPJRJDNSA-N	2.0	PPQRONHOSHZGFQ-UHFFFAOYSA-N	flat tautomer	637266366	13386.0	59.7594507517	0.01	0.334982174588	0.239749197328	2.01	0.0125277692806
53812291	637266366	4605.0	0.167491087294	0.719247591985	GZCGUPFRVQAUEE-BGPJRJDNSA-N	2.0	PPQRONHOSHZGFQ-UHFFFAOYSA-N	flat tautomer	637266366	14128.0	59.7594507517	0.01	0.334982174588	0.239749197328	2.01	0.0125277692806
20986587	637270317	923.0	0.283996656365	0.42367537554	GZCGUPFRVQAUEE-BGPJRJDNSA-N	2.0	PPQRONHOSHZGFQ-WDCZJNDASA-N	direct	637270317	4601.0	91.8927900304	0.01	0.56799331273	0.14122512518	2.01	0.0125239933814
20986589	637270317	923.0	0.283996656365	0.42367537554	GZCGUPFRVQAUEE-BGPJRJDNSA-N	2.0	PPQRONHOSHZGFQ-WDCZJNDASA-N	direct	637270317	16920.0	83.0409586077	0.01	0.56799331273	0.14122512518	2.01	0.0125239933814
26158940	637270746	3303.0	0.283996656365	0.42367537554	GZCGUPFRVQAUEE-BGPJRJDNSA-N	2.0	PPQRONHOSHZGFQ-LMVFSUKVSA-N	direct	637270746	981.0	77.8569851997	0.01	0.56799331273	0.14122512518	2.01	0.0125239933814
26158941	637270746	3303.0	0.283996656365	0.42367537554	GZCGUPFRVQAUEE-BGPJRJDNSA-N	2.0	PPQRONHOSHZGFQ-LMVFSUKVSA-N	direct	637270746	2679.0	77.8569851997	0.01	0.56799331273	0.14122512518	2.01	0.0125239933814
26158944	637270746	3303.0	0.283996656365	0.42367537554	GZCGUPFRVQAUEE-BGPJRJDNSA-N	2.0	PPQRONHOSHZGFQ-LMVFSUKVSA-N	direct	637270746	504.0	75.3665315444	0.01	0.56799331273	0.14122512518	2.01	0.0125239933814
41356008	637265609	3303.0	0.283996656365	0.42367537554	GZCGUPFRVQAUEE-BGPJRJDNSA-N	2.0	PPQRONHOSHZGFQ-LMVFSUKVSA-N	direct	637265609	1626.0	54.8068754016	0.01	0.56799331273	0.14122512518	2.01	0.0125239933814
23203653	637272006	3303.0	0.283996656365	0.42367537554	GZCGUPFRVQAUEE-BGPJRJDNSA-N	2.0	PPQRONHOSHZGFQ-LMVFSUKVSA-N	direct	637272006	1443.0	28.9430951487	0.01	0.56799331273	0.14122512518	2.01	0.0125239933814
23203654	637272006	3303.0	0.283996656365	0.42367537554	GZCGUPFRVQAUEE-BGPJRJDNSA-N	2.0	PPQRONHOSHZGFQ-LMVFSUKVSA-N	direct	637272006	3587.0	28.9430951487	0.01	0.56799331273	0.14122512518	2.01	0.0125239933814
24536427	637267600	3303.0	0.886056647693	0.135119224311	GZCGUPFRVQAUEE-BGPJRJDNSA-N	2.0	PPQRONHOSHZGFQ-LMVFSUKVSA-N	direct	637267600	6140.0	6.05256627811	0.01	1.77211329539	0.045039741437	2.01	0.0125083744806
54901057	637268947	2352.0	1.18708664336	0.135119224311	GZCGUPFRVQAUEE-BGPJRJDNSA-N	2.0	PPQRONHOSHZGFQ-LMVFSUKVSA-N	direct	637268947	4924.0	0.886056647693	0.01	1.77211329539	0.045039741437	2.01	0.0125083744806
55121575	637268912	3303.0	0.886056647693	0.135119224311	GZCGUPFRVQAUEE-BGPJRJDNSA-N	2.0	PPQRONHOSHZGFQ-LMVFSUKVSA-N	direct	637268912	5131.0	8.67366413907	0.01	1.77211329539	0.045039741437	2.01	0.0125083744806
20809473	637267480	923.0	0.886056647693	0.135119224311	GZCGUPFRVQAUEE-BGPJRJDNSA-N	2.0	PPQRONHOSHZGFQ-WDCZJNDASA-N	direct	637267480	725.0	200.0	0.01	1.77211329539	0.045039741437	2.01	0.0125083744806
20809474	637267480	923.0	0.886056647693	0.135119224311	GZCGUPFRVQAUEE-BGPJRJDNSA-N	2.0	PPQRONHOSHZGFQ-WDCZJNDASA-N	direct	637267480	12762.0	200.0	0.01	1.77211329539	0.045039741437	2.01	0.0125083744806
20809475	637267480	923.0	0.886056647693	0.135119224311	GZCGUPFRVQAUEE-BGPJRJDNSA-N	2.0	PPQRONHOSHZGFQ-WDCZJNDASA-N	direct	637267480	14460.0	200.0	0.01	1.77211329539	0.045039741437	2.01	0.0125083744806
20809476	637267480	923.0	0.886056647693	0.135119224311	GZCGUPFRVQAUEE-BGPJRJDNSA-N	2.0	PPQRONHOSHZGFQ-WDCZJNDASA-N	direct	637267480	16445.0	200.0	0.01	1.77211329539	0.045039741437	2.01	0.0125083744806
20809477	637267480	923.0	0.886056647693	0.135119224311	GZCGUPFRVQAUEE-BGPJRJDNSA-N	2.0	PPQRONHOSHZGFQ-WDCZJNDASA-N	direct	637267480	15649.0	200.0	0.01	1.77211329539	0.045039741437	2.01	0.0125083744806
20809478	637267480	923.0	0.886056647693	0.135119224311	GZCGUPFRVQAUEE-BGPJRJDNSA-N	2.0	PPQRONHOSHZGFQ-WDCZJNDASA-N	direct	637267480	124.0	200.0	0.01	1.77211329539	0.045039741437	2.01	0.0125083744806
20809479	637267480	923.0	0.886056647693	0.135119224311	GZCGUPFRVQAUEE-BGPJRJDNSA-N	2.0	PPQRONHOSHZGFQ-WDCZJNDASA-N	direct	637267480	2552.0	200.0	0.01	1.77211329539	0.045039741437	2.01	0.0125083744806
20809480	637267480	923.0	0.886056647693	0.135119224311	GZCGUPFRVQAUEE-BGPJRJDNSA-N	2.0	PPQRONHOSHZGFQ-WDCZJNDASA-N	direct	637267480	4298.0	200.0	0.01	1.77211329539	0.045039741437	2.01	0.0125083744806
20809481	637267480	923.0	0.886056647693	0.135119224311	GZCGUPFRVQAUEE-BGPJRJDNSA-N	2.0	PPQRONHOSHZGFQ-WDCZJNDASA-N	direct	637267480	13409.0	200.0	0.01	1.77211329539	0.045039741437	2.01	0.0125083744806
20809482	637267480	923.0	0.886056647693	0.135119224311	GZCGUPFRVQAUEE-BGPJRJDNSA-N	2.0	PPQRONHOSHZGFQ-WDCZJNDASA-N	direct	637267480	13426.0	200.0	0.01	1.77211329539	0.045039741437	2.01	0.0125083744806
20809483	637267480	923.0	0.886056647693	0.135119224311	GZCGUPFRVQAUEE-BGPJRJDNSA-N	2.0	PPQRONHOSHZGFQ-WDCZJNDASA-N	direct	637267480	13747.0	200.0	0.01	1.77211329539	0.045039741437	2.01	0.0125083744806
20809484	637267480	923.0	0.886056647693	0.135119224311	GZCGUPFRVQAUEE-BGPJRJDNSA-N	2.0	PPQRONHOSHZGFQ-WDCZJNDASA-N	direct	637267480	14251.0	200.0	0.01	1.77211329539	0.045039741437	2.01	0.0125083744806
20809485	637267480	923.0	0.886056647693	0.135119224311	GZCGUPFRVQAUEE-BGPJRJDNSA-N	2.0	PPQRONHOSHZGFQ-WDCZJNDASA-N	direct	637267480	14360.0	200.0	0.01	1.77211329539	0.045039741437	2.01	0.0125083744806
20809486	637267480	923.0	0.886056647693	0.135119224311	GZCGUPFRVQAUEE-BGPJRJDNSA-N	2.0	PPQRONHOSHZGFQ-WDCZJNDASA-N	direct	637267480	14888.0	200.0	0.01	1.77211329539	0.045039741437	2.01	0.0125083744806
20809487	637267480	923.0	0.886056647693	0.135119224311	GZCGUPFRVQAUEE-BGPJRJDNSA-N	2.0	PPQRONHOSHZGFQ-WDCZJNDASA-N	direct	637267480	14898.0	200.0	0.01	1.77211329539	0.045039741437	2.01	0.0125083744806
20809488	637267480	923.0	0.886056647693	0.135119224311	GZCGUPFRVQAUEE-BGPJRJDNSA-N	2.0	PPQRONHOSHZGFQ-WDCZJNDASA-N	direct	637267480	14908.0	200.0	0.01	1.77211329539	0.045039741437	2.01	0.0125083744806
20809489	637267480	923.0	0.886056647693	0.135119224311	GZCGUPFRVQAUEE-BGPJRJDNSA-N	2.0	PPQRONHOSHZGFQ-WDCZJNDASA-N	direct	637267480	16094.0	200.0	0.01	1.77211329539	0.045039741437	2.01	0.0125083744806
20809490	637267480	923.0	0.886056647693	0.135119224311	GZCGUPFRVQAUEE-BGPJRJDNSA-N	2.0	PPQRONHOSHZGFQ-WDCZJNDASA-N	direct	637267480	16853.0	200.0	0.01	1.77211329539	0.045039741437	2.01	0.0125083744806
20809491	637267480	923.0	0.886056647693	0.135119224311	GZCGUPFRVQAUEE-BGPJRJDNSA-N	2.0	PPQRONHOSHZGFQ-WDCZJNDASA-N	direct	637267480	1555.0	200.0	0.01	1.77211329539	0.045039741437	2.01	0.0125083744806
54202496	637269314	3155.0	0.207608310502	0.57572391778	GZCGUPFRVQAUEE-BGPJRJDNSA-N	2.0	PPQRONHOSHZGFQ-LMVFSUKVSA-N	direct	637269314	13805.0	37.0974532207	0.01	0.415216621003	0.191907972593	2.01	0.012503193964
54202497	637269314	3155.0	0.207608310502	0.57572391778	GZCGUPFRVQAUEE-BGPJRJDNSA-N	2.0	PPQRONHOSHZGFQ-LMVFSUKVSA-N	direct	637269314	15399.0	37.0974532207	0.01	0.415216621003	0.191907972593	2.01	0.012503193964
54202498	637269314	3155.0	0.207608310502	0.57572391778	GZCGUPFRVQAUEE-BGPJRJDNSA-N	2.0	PPQRONHOSHZGFQ-LMVFSUKVSA-N	direct	637269314	15514.0	37.0974532207	0.01	0.415216621003	0.191907972593	2.01	0.012503193964
54202499	637269314	3155.0	0.207608310502	0.57572391778	GZCGUPFRVQAUEE-BGPJRJDNSA-N	2.0	PPQRONHOSHZGFQ-LMVFSUKVSA-N	direct	637269314	11586.0	35.8356471442	0.01	0.415216621003	0.191907972593	2.01	0.012503193964
54202500	637269314	3155.0	0.207608310502	0.57572391778	GZCGUPFRVQAUEE-BGPJRJDNSA-N	2.0	PPQRONHOSHZGFQ-LMVFSUKVSA-N	direct	637269314	14220.0	35.8356471442	0.01	0.415216621003	0.191907972593	2.01	0.012503193964
54202501	637269314	3155.0	0.207608310502	0.57572391778	GZCGUPFRVQAUEE-BGPJRJDNSA-N	2.0	PPQRONHOSHZGFQ-LMVFSUKVSA-N	direct	637269314	16497.0	35.8356471442	0.01	0.415216621003	0.191907972593	2.01	0.012503193964
55519477	640738176	3932.0	0.207608310502	0.57572391778	GZCGUPFRVQAUEE-BGPJRJDNSA-N	2.0	QDSLHWJDSQGPEE-WCTZXXKLSA-N	direct	640738176	12553.0	3.32790214206	0.01	0.415216621003	0.191907972593	2.01	0.012503193964
55519478	640738176	3932.0	0.207608310502	0.57572391778	GZCGUPFRVQAUEE-BGPJRJDNSA-N	2.0	QDSLHWJDSQGPEE-WCTZXXKLSA-N	direct	640738176	12586.0	3.32790214206	0.01	0.415216621003	0.191907972593	2.01	0.012503193964
55519479	640738176	3932.0	0.207608310502	0.57572391778	GZCGUPFRVQAUEE-BGPJRJDNSA-N	2.0	QDSLHWJDSQGPEE-WCTZXXKLSA-N	direct	640738176	4924.0	3.2924298239	0.01	0.415216621003	0.191907972593	2.01	0.012503193964
55519481	640738176	3932.0	0.207608310502	0.57572391778	GZCGUPFRVQAUEE-BGPJRJDNSA-N	2.0	QDSLHWJDSQGPEE-WCTZXXKLSA-N	direct	640738176	2337.0	3.13253251214	0.01	0.415216621003	0.191907972593	2.01	0.012503193964
54958516	637269662	2352.0	0.408935392974	0.445577390644	GZCGUPFRVQAUEE-BGPJRJDNSA-N	2.0	PPQRONHOSHZGFQ-LMVFSUKVSA-N	direct	637269662	12568.0	0.267606240177	0.01	0.535212480354	0.148525796881	2.01	0.0124957135944
54047230	637271964	401.0	1.19382002602	0.445577390644	GZCGUPFRVQAUEE-BGPJRJDNSA-N	2.0	PPQRONHOSHZGFQ-UHFFFAOYSA-N	flat tautomer	637271964	4605.0	0.267606240177	0.01	0.535212480354	0.148525796881	2.01	0.0124957135944
54047231	637271964	401.0	1.19382002602	0.445577390644	GZCGUPFRVQAUEE-BGPJRJDNSA-N	2.0	PPQRONHOSHZGFQ-UHFFFAOYSA-N	flat tautomer	637271964	12717.0	0.267606240177	0.01	0.535212480354	0.148525796881	2.01	0.0124957135944
54047235	637271964	4605.0	1.19382002602	0.445577390644	GZCGUPFRVQAUEE-BGPJRJDNSA-N	2.0	PPQRONHOSHZGFQ-UHFFFAOYSA-N	flat tautomer	637271964	401.0	0.267606240177	0.01	0.535212480354	0.148525796881	2.01	0.0124957135944
54047237	637271964	4605.0	1.19382002602	0.445577390644	GZCGUPFRVQAUEE-BGPJRJDNSA-N	2.0	PPQRONHOSHZGFQ-UHFFFAOYSA-N	flat tautomer	637271964	12717.0	0.267606240177	0.01	0.535212480354	0.148525796881	2.01	0.0124957135944
55471014	637265664	6702.0	0.267606240177	0.445577390644	GZCGUPFRVQAUEE-BGPJRJDNSA-N	2.0	PPQRONHOSHZGFQ-LMVFSUKVSA-N	direct	637265664	2109.0	113.095284455	0.01	0.535212480354	0.148525796881	2.01	0.0124957135944
55471017	637265664	8563.0	0.267606240177	0.445577390644	GZCGUPFRVQAUEE-BGPJRJDNSA-N	2.0	PPQRONHOSHZGFQ-LMVFSUKVSA-N	direct	637265664	2109.0	113.095284455	0.01	0.535212480354	0.148525796881	2.01	0.0124957135944
54080465	637268065	401.0	2.22184874962	0.100991942756	GZCGUPFRVQAUEE-BGPJRJDNSA-N	2.0	PPQRONHOSHZGFQ-UHFFFAOYSA-N	flat tautomer	637268065	4605.0	1.18045606446	0.01	2.36091212892	0.0336639809187	2.01	0.0124951178187
54080466	637268065	401.0	2.22184874962	0.100991942756	GZCGUPFRVQAUEE-BGPJRJDNSA-N	2.0	PPQRONHOSHZGFQ-UHFFFAOYSA-N	flat tautomer	637268065	12717.0	1.18045606446	0.01	2.36091212892	0.0336639809187	2.01	0.0124951178187
54080467	637268065	4605.0	2.22184874962	0.100991942756	GZCGUPFRVQAUEE-BGPJRJDNSA-N	2.0	PPQRONHOSHZGFQ-UHFFFAOYSA-N	flat tautomer	637268065	401.0	1.18045606446	0.01	2.36091212892	0.0336639809187	2.01	0.0124951178187
54080469	637268065	4605.0	2.22184874962	0.100991942756	GZCGUPFRVQAUEE-BGPJRJDNSA-N	2.0	PPQRONHOSHZGFQ-UHFFFAOYSA-N	flat tautomer	637268065	12717.0	1.18045606446	0.01	2.36091212892	0.0336639809187	2.01	0.0124951178187
26732858	637271214	3303.0	0.244125144328	0.484390856875	GZCGUPFRVQAUEE-BGPJRJDNSA-N	2.0	PPQRONHOSHZGFQ-LMVFSUKVSA-N	direct	637271214	5639.0	114.653647026	0.01	0.488250288655	0.161463618958	2.01	0.0124697667351
55372294	637270843	3303.0	0.244125144328	0.484390856875	GZCGUPFRVQAUEE-BGPJRJDNSA-N	2.0	PPQRONHOSHZGFQ-LMVFSUKVSA-N	direct	637270843	15346.0	13.1624115618	0.01	0.488250288655	0.161463618958	2.01	0.0124697667351
54202484	637269314	3155.0	0.207608310502	0.569263592662	GZCGUPFRVQAUEE-BGPJRJDNSA-N	2.0	PPQRONHOSHZGFQ-LMVFSUKVSA-N	direct	637269314	13805.0	37.0974532207	0.01	0.415216621003	0.189754530887	2.01	0.0124679701205
54202485	637269314	3155.0	0.207608310502	0.569263592662	GZCGUPFRVQAUEE-BGPJRJDNSA-N	2.0	PPQRONHOSHZGFQ-LMVFSUKVSA-N	direct	637269314	15399.0	37.0974532207	0.01	0.415216621003	0.189754530887	2.01	0.0124679701205
54202486	637269314	3155.0	0.207608310502	0.569263592662	GZCGUPFRVQAUEE-BGPJRJDNSA-N	2.0	PPQRONHOSHZGFQ-LMVFSUKVSA-N	direct	637269314	15514.0	37.0974532207	0.01	0.415216621003	0.189754530887	2.01	0.0124679701205
54202487	637269314	3155.0	0.207608310502	0.569263592662	GZCGUPFRVQAUEE-BGPJRJDNSA-N	2.0	PPQRONHOSHZGFQ-LMVFSUKVSA-N	direct	637269314	11586.0	35.8356471442	0.01	0.415216621003	0.189754530887	2.01	0.0124679701205
54202488	637269314	3155.0	0.207608310502	0.569263592662	GZCGUPFRVQAUEE-BGPJRJDNSA-N	2.0	PPQRONHOSHZGFQ-LMVFSUKVSA-N	direct	637269314	14220.0	35.8356471442	0.01	0.415216621003	0.189754530887	2.01	0.0124679701205
54202489	637269314	3155.0	0.207608310502	0.569263592662	GZCGUPFRVQAUEE-BGPJRJDNSA-N	2.0	PPQRONHOSHZGFQ-LMVFSUKVSA-N	direct	637269314	16497.0	35.8356471442	0.01	0.415216621003	0.189754530887	2.01	0.0124679701205
55519467	640738176	3932.0	0.207608310502	0.569263592662	GZCGUPFRVQAUEE-BGPJRJDNSA-N	2.0	QDSLHWJDSQGPEE-WCTZXXKLSA-N	direct	640738176	12553.0	3.32790214206	0.01	0.415216621003	0.189754530887	2.01	0.0124679701205
55519468	640738176	3932.0	0.207608310502	0.569263592662	GZCGUPFRVQAUEE-BGPJRJDNSA-N	2.0	QDSLHWJDSQGPEE-WCTZXXKLSA-N	direct	640738176	12586.0	3.32790214206	0.01	0.415216621003	0.189754530887	2.01	0.0124679701205
55519469	640738176	3932.0	0.207608310502	0.569263592662	GZCGUPFRVQAUEE-BGPJRJDNSA-N	2.0	QDSLHWJDSQGPEE-WCTZXXKLSA-N	direct	640738176	4924.0	3.2924298239	0.01	0.415216621003	0.189754530887	2.01	0.0124679701205
55519471	640738176	3932.0	0.207608310502	0.569263592662	GZCGUPFRVQAUEE-BGPJRJDNSA-N	2.0	QDSLHWJDSQGPEE-WCTZXXKLSA-N	direct	640738176	2337.0	3.13253251214	0.01	0.415216621003	0.189754530887	2.01	0.0124679701205
54946248	637264984	2352.0	0.853871964322	0.468929134963	GZCGUPFRVQAUEE-BGPJRJDNSA-N	2.0	PPQRONHOSHZGFQ-LMVFSUKVSA-N	direct	637264984	1052.0	0.251811972994	0.01	0.503623945988	0.156309711654	2.01	0.0124652822047
54946249	637264984	2352.0	0.853871964322	0.468929134963	GZCGUPFRVQAUEE-BGPJRJDNSA-N	2.0	PPQRONHOSHZGFQ-LMVFSUKVSA-N	direct	637264984	2939.0	0.251811972994	0.01	0.503623945988	0.156309711654	2.01	0.0124652822047
20900726	637266681	3303.0	0.251811972994	0.468929134963	GZCGUPFRVQAUEE-BGPJRJDNSA-N	2.0	PPQRONHOSHZGFQ-LMVFSUKVSA-N	direct	637266681	1851.0	1.61978875829	0.01	0.503623945988	0.156309711654	2.01	0.0124652822047
25479656	637268854	3303.0	0.251811972994	0.468929134963	GZCGUPFRVQAUEE-BGPJRJDNSA-N	2.0	PPQRONHOSHZGFQ-LMVFSUKVSA-N	direct	637268854	3053.0	52.0273344077	0.01	0.503623945988	0.156309711654	2.01	0.0124652822047
25479658	637268854	3303.0	0.251811972994	0.468929134963	GZCGUPFRVQAUEE-BGPJRJDNSA-N	2.0	PPQRONHOSHZGFQ-LMVFSUKVSA-N	direct	637268854	14603.0	51.6556077263	0.01	0.503623945988	0.156309711654	2.01	0.0124652822047
25479659	637268854	3303.0	0.251811972994	0.468929134963	GZCGUPFRVQAUEE-BGPJRJDNSA-N	2.0	PPQRONHOSHZGFQ-LMVFSUKVSA-N	direct	637268854	2106.0	47.9136401693	0.01	0.503623945988	0.156309711654	2.01	0.0124652822047
25479660	637268854	3303.0	0.251811972994	0.468929134963	GZCGUPFRVQAUEE-BGPJRJDNSA-N	2.0	PPQRONHOSHZGFQ-LMVFSUKVSA-N	direct	637268854	2285.0	45.6143937264	0.01	0.503623945988	0.156309711654	2.01	0.0124652822047
26581297	637268654	3303.0	1.16749108729	0.100991942756	GZCGUPFRVQAUEE-BGPJRJDNSA-N	2.0	PPQRONHOSHZGFQ-LMVFSUKVSA-N	direct	637268654	1654.0	139.185752404	0.01	2.33498217459	0.0336639809187	2.01	0.0124606670578
26581300	637268654	3303.0	1.16749108729	0.100991942756	GZCGUPFRVQAUEE-BGPJRJDNSA-N	2.0	PPQRONHOSHZGFQ-LMVFSUKVSA-N	direct	637268654	7420.0	136.396855627	0.01	2.33498217459	0.0336639809187	2.01	0.0124606670578
26581301	637268654	3303.0	1.16749108729	0.100991942756	GZCGUPFRVQAUEE-BGPJRJDNSA-N	2.0	PPQRONHOSHZGFQ-LMVFSUKVSA-N	direct	637268654	12280.0	136.396855627	0.01	2.33498217459	0.0336639809187	2.01	0.0124606670578
26581312	637268654	3303.0	1.16749108729	0.100991942756	GZCGUPFRVQAUEE-BGPJRJDNSA-N	2.0	PPQRONHOSHZGFQ-LMVFSUKVSA-N	direct	637268654	8667.0	129.088842391	0.01	2.33498217459	0.0336639809187	2.01	0.0124606670578
55364296	637265365	3303.0	0.148741651281	0.79210401659	GZCGUPFRVQAUEE-BGPJRJDNSA-N	2.0	PPQRONHOSHZGFQ-LMVFSUKVSA-N	direct	637265365	4924.0	23.5171264164	0.01	0.297483302562	0.264034672197	2.01	0.012458332583
55732411	637270924	2096.0	0.148741651281	0.79210401659	GZCGUPFRVQAUEE-BGPJRJDNSA-N	2.0	PPQRONHOSHZGFQ-UHFFFAOYSA-N	flat tautomer	637270924	1066.0	0.958607314842	0.01	0.297483302562	0.264034672197	2.01	0.012458332583
54205416	637266304	3303.0	0.200659450546	0.587092328571	GZCGUPFRVQAUEE-BGPJRJDNSA-N	2.0	PPQRONHOSHZGFQ-LMVFSUKVSA-N	direct	637266304	6585.0	7.23433144524	0.01	0.401318901093	0.195697442857	2.01	0.0124579826873
41471015	637269707	3998.0	0.275724130399	0.426624580258	GZCGUPFRVQAUEE-BGPJRJDNSA-N	2.0	PPQRONHOSHZGFQ-LMVFSUKVSA-N	direct	637269707	462.0	13.9136401693	0.01	0.551448260798	0.142208193419	2.01	0.0124533553131
41471016	637269707	3998.0	0.275724130399	0.426624580258	GZCGUPFRVQAUEE-BGPJRJDNSA-N	2.0	PPQRONHOSHZGFQ-LMVFSUKVSA-N	direct	637269707	2322.0	13.9136401693	0.01	0.551448260798	0.142208193419	2.01	0.0124533553131
41471017	637269707	3998.0	0.275724130399	0.426624580258	GZCGUPFRVQAUEE-BGPJRJDNSA-N	2.0	PPQRONHOSHZGFQ-LMVFSUKVSA-N	direct	637269707	3293.0	13.9136401693	0.01	0.551448260798	0.142208193419	2.01	0.0124533553131
55527131	637271031	3932.0	0.275724130399	0.426624580258	GZCGUPFRVQAUEE-BGPJRJDNSA-N	2.0	QDSLHWJDSQGPEE-WCTZXXKLSA-N	direct	637271031	3426.0	45.3736596326	0.01	0.551448260798	0.142208193419	2.01	0.0124533553131
55527132	637271031	3932.0	0.275724130399	0.426624580258	GZCGUPFRVQAUEE-BGPJRJDNSA-N	2.0	QDSLHWJDSQGPEE-WCTZXXKLSA-N	direct	637271031	4343.0	45.3736596326	0.01	0.551448260798	0.142208193419	2.01	0.0124533553131
55527133	637271031	3932.0	0.275724130399	0.426624580258	GZCGUPFRVQAUEE-BGPJRJDNSA-N	2.0	QDSLHWJDSQGPEE-WCTZXXKLSA-N	direct	637271031	6203.0	45.3736596326	0.01	0.551448260798	0.142208193419	2.01	0.0124533553131
55527135	637271031	3932.0	0.275724130399	0.426624580258	GZCGUPFRVQAUEE-BGPJRJDNSA-N	2.0	QDSLHWJDSQGPEE-WCTZXXKLSA-N	direct	637271031	3696.0	41.9469215565	0.01	0.551448260798	0.142208193419	2.01	0.0124533553131
55527136	637271031	3932.0	0.275724130399	0.426624580258	GZCGUPFRVQAUEE-BGPJRJDNSA-N	2.0	QDSLHWJDSQGPEE-WCTZXXKLSA-N	direct	637271031	4271.0	41.9469215565	0.01	0.551448260798	0.142208193419	2.01	0.0124533553131
55527143	637271031	3932.0	0.275724130399	0.426624580258	GZCGUPFRVQAUEE-BGPJRJDNSA-N	2.0	QDSLHWJDSQGPEE-WCTZXXKLSA-N	direct	637271031	9468.0	39.4609239012	0.01	0.551448260798	0.142208193419	2.01	0.0124533553131
55527144	637271031	3932.0	0.275724130399	0.426624580258	GZCGUPFRVQAUEE-BGPJRJDNSA-N	2.0	QDSLHWJDSQGPEE-WCTZXXKLSA-N	direct	637271031	11134.0	39.4609239012	0.01	0.551448260798	0.142208193419	2.01	0.0124533553131
55734489	637270451	2096.0	0.958607314842	0.426624580258	GZCGUPFRVQAUEE-BGPJRJDNSA-N	2.0	PPQRONHOSHZGFQ-UHFFFAOYSA-N	flat tautomer	637270451	4805.0	0.275724130399	0.01	0.551448260798	0.142208193419	2.01	0.0124533553131
20752442	637271848	923.0	0.568636235841	0.759180192705	GZCGUPFRVQAUEE-BGPJRJDNSA-N	2.0	PPQRONHOSHZGFQ-WDCZJNDASA-N	direct	637271848	1805.0	0.154901959986	0.01	0.309803919971	0.253060064235	2.01	0.0124525032095
55352549	637267536	3303.0	0.52287874528	0.759180192705	GZCGUPFRVQAUEE-BGPJRJDNSA-N	2.0	PPQRONHOSHZGFQ-LMVFSUKVSA-N	direct	637267536	2437.0	0.154901959986	0.01	0.309803919971	0.253060064235	2.01	0.0124525032095
26687238	637271809	5090.0	0.173925197299	0.676096335138	GZCGUPFRVQAUEE-BGPJRJDNSA-N	2.0	PPQRONHOSHZGFQ-LMVFSUKVSA-N	direct	637271809	4170.0	16.1655792963	0.01	0.347850394598	0.225365445046	2.01	0.0124522831815
26687239	637271809	5090.0	0.173925197299	0.676096335138	GZCGUPFRVQAUEE-BGPJRJDNSA-N	2.0	PPQRONHOSHZGFQ-LMVFSUKVSA-N	direct	637271809	5317.0	16.1655792963	0.01	0.347850394598	0.225365445046	2.01	0.0124522831815
20752445	637271848	923.0	0.568636235841	0.758279828805	GZCGUPFRVQAUEE-BGPJRJDNSA-N	2.0	PPQRONHOSHZGFQ-WDCZJNDASA-N	direct	637271848	1805.0	0.154901959986	0.01	0.309803919971	0.252759942935	2.01	0.0124488094968
55352555	637267536	3303.0	0.52287874528	0.758279828805	GZCGUPFRVQAUEE-BGPJRJDNSA-N	2.0	PPQRONHOSHZGFQ-LMVFSUKVSA-N	direct	637267536	2437.0	0.154901959986	0.01	0.309803919971	0.252759942935	2.01	0.0124488094968
26687250	637271809	5090.0	0.173925197299	0.674868010415	GZCGUPFRVQAUEE-BGPJRJDNSA-N	2.0	PPQRONHOSHZGFQ-LMVFSUKVSA-N	direct	637271809	4170.0	16.1655792963	0.01	0.347850394598	0.224956003472	2.01	0.0124466235298
26687251	637271809	5090.0	0.173925197299	0.674868010415	GZCGUPFRVQAUEE-BGPJRJDNSA-N	2.0	PPQRONHOSHZGFQ-LMVFSUKVSA-N	direct	637271809	5317.0	16.1655792963	0.01	0.347850394598	0.224956003472	2.01	0.0124466235298
25445708	637276400	2352.0	1.16115090926	0.100991942756	GZCGUPFRVQAUEE-BGPJRJDNSA-N	2.0	PPQRONHOSHZGFQ-LMVFSUKVSA-N	direct	637276400	11894.0	41.6655462488	0.01	2.32230181853	0.0336639809187	2.01	0.0124437152696
25451732	637276644	2352.0	1.16115090926	0.100991942756	GZCGUPFRVQAUEE-BGPJRJDNSA-N	2.0	PPQRONHOSHZGFQ-LMVFSUKVSA-N	direct	637276644	11894.0	41.6655462488	0.01	2.32230181853	0.0336639809187	2.01	0.0124437152696
24872972	637268069	2352.0	0.161150909263	0.724898341902	GZCGUPFRVQAUEE-BGPJRJDNSA-N	2.0	PPQRONHOSHZGFQ-LMVFSUKVSA-N	direct	637268069	12738.0	84.0990869323	0.01	0.322301818525	0.241632780634	2.01	0.0124317905226
24872973	637268069	2352.0	0.161150909263	0.724898341902	GZCGUPFRVQAUEE-BGPJRJDNSA-N	2.0	PPQRONHOSHZGFQ-LMVFSUKVSA-N	direct	637268069	13336.0	84.0990869323	0.01	0.322301818525	0.241632780634	2.01	0.0124317905226
24872974	637268069	2352.0	0.161150909263	0.724898341902	GZCGUPFRVQAUEE-BGPJRJDNSA-N	2.0	PPQRONHOSHZGFQ-LMVFSUKVSA-N	direct	637268069	13868.0	84.0990869323	0.01	0.322301818525	0.241632780634	2.01	0.0124317905226
24872975	637268069	2352.0	0.161150909263	0.724898341902	GZCGUPFRVQAUEE-BGPJRJDNSA-N	2.0	PPQRONHOSHZGFQ-LMVFSUKVSA-N	direct	637268069	14332.0	84.0990869323	0.01	0.322301818525	0.241632780634	2.01	0.0124317905226
24872976	637268069	2352.0	0.161150909263	0.724898341902	GZCGUPFRVQAUEE-BGPJRJDNSA-N	2.0	PPQRONHOSHZGFQ-LMVFSUKVSA-N	direct	637268069	16554.0	84.0990869323	0.01	0.322301818525	0.241632780634	2.01	0.0124317905226
24872977	637268069	2352.0	0.161150909263	0.724898341902	GZCGUPFRVQAUEE-BGPJRJDNSA-N	2.0	PPQRONHOSHZGFQ-LMVFSUKVSA-N	direct	637268069	16566.0	84.0990869323	0.01	0.322301818525	0.241632780634	2.01	0.0124317905226
24872984	637268069	2352.0	0.161150909263	0.724898341902	GZCGUPFRVQAUEE-BGPJRJDNSA-N	2.0	PPQRONHOSHZGFQ-LMVFSUKVSA-N	direct	637268069	12766.0	76.3716110699	0.01	0.322301818525	0.241632780634	2.01	0.0124317905226
24872985	637268069	2352.0	0.161150909263	0.724898341902	GZCGUPFRVQAUEE-BGPJRJDNSA-N	2.0	PPQRONHOSHZGFQ-LMVFSUKVSA-N	direct	637268069	13434.0	76.3716110699	0.01	0.322301818525	0.241632780634	2.01	0.0124317905226
24872986	637268069	2352.0	0.161150909263	0.724898341902	GZCGUPFRVQAUEE-BGPJRJDNSA-N	2.0	PPQRONHOSHZGFQ-LMVFSUKVSA-N	direct	637268069	14272.0	76.3716110699	0.01	0.322301818525	0.241632780634	2.01	0.0124317905226
24872987	637268069	2352.0	0.161150909263	0.724898341902	GZCGUPFRVQAUEE-BGPJRJDNSA-N	2.0	PPQRONHOSHZGFQ-LMVFSUKVSA-N	direct	637268069	15103.0	76.3716110699	0.01	0.322301818525	0.241632780634	2.01	0.0124317905226
55131722	637264842	3303.0	0.161150909263	0.724898341902	GZCGUPFRVQAUEE-BGPJRJDNSA-N	2.0	PPQRONHOSHZGFQ-LMVFSUKVSA-N	direct	637264842	5689.0	200.0	0.01	0.322301818525	0.241632780634	2.01	0.0124317905226
55131723	637264842	3303.0	0.161150909263	0.724898341902	GZCGUPFRVQAUEE-BGPJRJDNSA-N	2.0	PPQRONHOSHZGFQ-LMVFSUKVSA-N	direct	637264842	726.0	200.0	0.01	0.322301818525	0.241632780634	2.01	0.0124317905226
55131724	637264842	3303.0	0.161150909263	0.724898341902	GZCGUPFRVQAUEE-BGPJRJDNSA-N	2.0	PPQRONHOSHZGFQ-LMVFSUKVSA-N	direct	637264842	10147.0	200.0	0.01	0.322301818525	0.241632780634	2.01	0.0124317905226
41471051	637269707	3998.0	0.275724130399	0.42367537554	GZCGUPFRVQAUEE-BGPJRJDNSA-N	2.0	PPQRONHOSHZGFQ-LMVFSUKVSA-N	direct	637269707	462.0	13.9136401693	0.01	0.551448260798	0.14122512518	2.01	0.0124317771555
41471052	637269707	3998.0	0.275724130399	0.42367537554	GZCGUPFRVQAUEE-BGPJRJDNSA-N	2.0	PPQRONHOSHZGFQ-LMVFSUKVSA-N	direct	637269707	2322.0	13.9136401693	0.01	0.551448260798	0.14122512518	2.01	0.0124317771555
41471053	637269707	3998.0	0.275724130399	0.42367537554	GZCGUPFRVQAUEE-BGPJRJDNSA-N	2.0	PPQRONHOSHZGFQ-LMVFSUKVSA-N	direct	637269707	3293.0	13.9136401693	0.01	0.551448260798	0.14122512518	2.01	0.0124317771555
55527165	637271031	3932.0	0.275724130399	0.42367537554	GZCGUPFRVQAUEE-BGPJRJDNSA-N	2.0	QDSLHWJDSQGPEE-WCTZXXKLSA-N	direct	637271031	3426.0	45.3736596326	0.01	0.551448260798	0.14122512518	2.01	0.0124317771555
55527166	637271031	3932.0	0.275724130399	0.42367537554	GZCGUPFRVQAUEE-BGPJRJDNSA-N	2.0	QDSLHWJDSQGPEE-WCTZXXKLSA-N	direct	637271031	4343.0	45.3736596326	0.01	0.551448260798	0.14122512518	2.01	0.0124317771555
55527167	637271031	3932.0	0.275724130399	0.42367537554	GZCGUPFRVQAUEE-BGPJRJDNSA-N	2.0	QDSLHWJDSQGPEE-WCTZXXKLSA-N	direct	637271031	6203.0	45.3736596326	0.01	0.551448260798	0.14122512518	2.01	0.0124317771555
55527169	637271031	3932.0	0.275724130399	0.42367537554	GZCGUPFRVQAUEE-BGPJRJDNSA-N	2.0	QDSLHWJDSQGPEE-WCTZXXKLSA-N	direct	637271031	3696.0	41.9469215565	0.01	0.551448260798	0.14122512518	2.01	0.0124317771555
55527170	637271031	3932.0	0.275724130399	0.42367537554	GZCGUPFRVQAUEE-BGPJRJDNSA-N	2.0	QDSLHWJDSQGPEE-WCTZXXKLSA-N	direct	637271031	4271.0	41.9469215565	0.01	0.551448260798	0.14122512518	2.01	0.0124317771555
55527177	637271031	3932.0	0.275724130399	0.42367537554	GZCGUPFRVQAUEE-BGPJRJDNSA-N	2.0	QDSLHWJDSQGPEE-WCTZXXKLSA-N	direct	637271031	9468.0	39.4609239012	0.01	0.551448260798	0.14122512518	2.01	0.0124317771555
55527178	637271031	3932.0	0.275724130399	0.42367537554	GZCGUPFRVQAUEE-BGPJRJDNSA-N	2.0	QDSLHWJDSQGPEE-WCTZXXKLSA-N	direct	637271031	11134.0	39.4609239012	0.01	0.551448260798	0.14122512518	2.01	0.0124317771555
55734491	637270451	2096.0	0.958607314842	0.42367537554	GZCGUPFRVQAUEE-BGPJRJDNSA-N	2.0	PPQRONHOSHZGFQ-UHFFFAOYSA-N	flat tautomer	637270451	4805.0	0.275724130399	0.01	0.551448260798	0.14122512518	2.01	0.0124317771555
55364307	637265365	3303.0	0.148741651281	0.785302017568	GZCGUPFRVQAUEE-BGPJRJDNSA-N	2.0	PPQRONHOSHZGFQ-LMVFSUKVSA-N	direct	637265365	4924.0	23.5171264164	0.01	0.297483302562	0.261767339189	2.01	0.0124315003028
55732412	637270924	2096.0	0.148741651281	0.785302017568	GZCGUPFRVQAUEE-BGPJRJDNSA-N	2.0	PPQRONHOSHZGFQ-UHFFFAOYSA-N	flat tautomer	637270924	1066.0	0.958607314842	0.01	0.297483302562	0.261767339189	2.01	0.0124315003028
20752446	637271848	923.0	0.568636235841	0.752804438666	GZCGUPFRVQAUEE-BGPJRJDNSA-N	2.0	PPQRONHOSHZGFQ-WDCZJNDASA-N	direct	637271848	1805.0	0.154901959986	0.01	0.309803919971	0.250934812889	2.01	0.012426275784
55352557	637267536	3303.0	0.52287874528	0.752804438666	GZCGUPFRVQAUEE-BGPJRJDNSA-N	2.0	PPQRONHOSHZGFQ-LMVFSUKVSA-N	direct	637267536	2437.0	0.154901959986	0.01	0.309803919971	0.250934812889	2.01	0.012426275784
55364395	637265365	3303.0	0.148741651281	0.781188289528	GZCGUPFRVQAUEE-BGPJRJDNSA-N	2.0	PPQRONHOSHZGFQ-LMVFSUKVSA-N	direct	637265365	4924.0	23.5171264164	0.01	0.297483302562	0.260396096509	2.01	0.0124151879232
55732420	637270924	2096.0	0.148741651281	0.781188289528	GZCGUPFRVQAUEE-BGPJRJDNSA-N	2.0	PPQRONHOSHZGFQ-UHFFFAOYSA-N	flat tautomer	637270924	1066.0	0.958607314842	0.01	0.297483302562	0.260396096509	2.01	0.0124151879232
54946250	637264984	2352.0	0.853871964322	0.461383255359	GZCGUPFRVQAUEE-BGPJRJDNSA-N	2.0	PPQRONHOSHZGFQ-LMVFSUKVSA-N	direct	637264984	1052.0	0.251811972994	0.01	0.503623945988	0.153794418453	2.01	0.0124148297461
54946251	637264984	2352.0	0.853871964322	0.461383255359	GZCGUPFRVQAUEE-BGPJRJDNSA-N	2.0	PPQRONHOSHZGFQ-LMVFSUKVSA-N	direct	637264984	2939.0	0.251811972994	0.01	0.503623945988	0.153794418453	2.01	0.0124148297461
20900734	637266681	3303.0	0.251811972994	0.461383255359	GZCGUPFRVQAUEE-BGPJRJDNSA-N	2.0	PPQRONHOSHZGFQ-LMVFSUKVSA-N	direct	637266681	1851.0	1.61978875829	0.01	0.503623945988	0.153794418453	2.01	0.0124148297461
25479661	637268854	3303.0	0.251811972994	0.461383255359	GZCGUPFRVQAUEE-BGPJRJDNSA-N	2.0	PPQRONHOSHZGFQ-LMVFSUKVSA-N	direct	637268854	3053.0	52.0273344077	0.01	0.503623945988	0.153794418453	2.01	0.0124148297461
25479663	637268854	3303.0	0.251811972994	0.461383255359	GZCGUPFRVQAUEE-BGPJRJDNSA-N	2.0	PPQRONHOSHZGFQ-LMVFSUKVSA-N	direct	637268854	14603.0	51.6556077263	0.01	0.503623945988	0.153794418453	2.01	0.0124148297461
25479664	637268854	3303.0	0.251811972994	0.461383255359	GZCGUPFRVQAUEE-BGPJRJDNSA-N	2.0	PPQRONHOSHZGFQ-LMVFSUKVSA-N	direct	637268854	2106.0	47.9136401693	0.01	0.503623945988	0.153794418453	2.01	0.0124148297461
25479665	637268854	3303.0	0.251811972994	0.461383255359	GZCGUPFRVQAUEE-BGPJRJDNSA-N	2.0	PPQRONHOSHZGFQ-LMVFSUKVSA-N	direct	637268854	2285.0	45.6143937264	0.01	0.503623945988	0.153794418453	2.01	0.0124148297461
24743832	637271950	3303.0	0.167491087294	0.692941211858	GZCGUPFRVQAUEE-BGPJRJDNSA-N	2.0	PPQRONHOSHZGFQ-LMVFSUKVSA-N	direct	637271950	124.0	200.0	0.01	0.334982174588	0.230980403953	2.01	0.0124116134173
24743833	637271950	3303.0	0.167491087294	0.692941211858	GZCGUPFRVQAUEE-BGPJRJDNSA-N	2.0	PPQRONHOSHZGFQ-LMVFSUKVSA-N	direct	637271950	13582.0	200.0	0.01	0.334982174588	0.230980403953	2.01	0.0124116134173
24743834	637271950	3303.0	0.167491087294	0.692941211858	GZCGUPFRVQAUEE-BGPJRJDNSA-N	2.0	PPQRONHOSHZGFQ-LMVFSUKVSA-N	direct	637271950	13735.0	200.0	0.01	0.334982174588	0.230980403953	2.01	0.0124116134173
24743835	637271950	3303.0	0.167491087294	0.692941211858	GZCGUPFRVQAUEE-BGPJRJDNSA-N	2.0	PPQRONHOSHZGFQ-LMVFSUKVSA-N	direct	637271950	8924.0	200.0	0.01	0.334982174588	0.230980403953	2.01	0.0124116134173
24743836	637271950	3303.0	0.167491087294	0.692941211858	GZCGUPFRVQAUEE-BGPJRJDNSA-N	2.0	PPQRONHOSHZGFQ-LMVFSUKVSA-N	direct	637271950	14267.0	200.0	0.01	0.334982174588	0.230980403953	2.01	0.0124116134173
24743837	637271950	3303.0	0.167491087294	0.692941211858	GZCGUPFRVQAUEE-BGPJRJDNSA-N	2.0	PPQRONHOSHZGFQ-LMVFSUKVSA-N	direct	637271950	15113.0	200.0	0.01	0.334982174588	0.230980403953	2.01	0.0124116134173
53812388	637266366	401.0	0.167491087294	0.692941211858	GZCGUPFRVQAUEE-BGPJRJDNSA-N	2.0	PPQRONHOSHZGFQ-UHFFFAOYSA-N	flat tautomer	637266366	14601.0	64.2831622767	0.01	0.334982174588	0.230980403953	2.01	0.0124116134173
53812389	637266366	401.0	0.167491087294	0.692941211858	GZCGUPFRVQAUEE-BGPJRJDNSA-N	2.0	PPQRONHOSHZGFQ-UHFFFAOYSA-N	flat tautomer	637266366	1902.0	64.2668027349	0.01	0.334982174588	0.230980403953	2.01	0.0124116134173
53812390	637266366	401.0	0.167491087294	0.692941211858	GZCGUPFRVQAUEE-BGPJRJDNSA-N	2.0	PPQRONHOSHZGFQ-UHFFFAOYSA-N	flat tautomer	637266366	2384.0	64.2668027349	0.01	0.334982174588	0.230980403953	2.01	0.0124116134173
53812391	637266366	401.0	0.167491087294	0.692941211858	GZCGUPFRVQAUEE-BGPJRJDNSA-N	2.0	PPQRONHOSHZGFQ-UHFFFAOYSA-N	flat tautomer	637266366	4853.0	64.2668027349	0.01	0.334982174588	0.230980403953	2.01	0.0124116134173
53812392	637266366	401.0	0.167491087294	0.692941211858	GZCGUPFRVQAUEE-BGPJRJDNSA-N	2.0	PPQRONHOSHZGFQ-UHFFFAOYSA-N	flat tautomer	637266366	5255.0	64.2668027349	0.01	0.334982174588	0.230980403953	2.01	0.0124116134173
53812393	637266366	401.0	0.167491087294	0.692941211858	GZCGUPFRVQAUEE-BGPJRJDNSA-N	2.0	PPQRONHOSHZGFQ-UHFFFAOYSA-N	flat tautomer	637266366	10213.0	64.2668027349	0.01	0.334982174588	0.230980403953	2.01	0.0124116134173
53812396	637266366	4605.0	0.167491087294	0.692941211858	GZCGUPFRVQAUEE-BGPJRJDNSA-N	2.0	PPQRONHOSHZGFQ-UHFFFAOYSA-N	flat tautomer	637266366	14601.0	64.2831622767	0.01	0.334982174588	0.230980403953	2.01	0.0124116134173
53812397	637266366	4605.0	0.167491087294	0.692941211858	GZCGUPFRVQAUEE-BGPJRJDNSA-N	2.0	PPQRONHOSHZGFQ-UHFFFAOYSA-N	flat tautomer	637266366	1902.0	64.2668027349	0.01	0.334982174588	0.230980403953	2.01	0.0124116134173
53812398	637266366	4605.0	0.167491087294	0.692941211858	GZCGUPFRVQAUEE-BGPJRJDNSA-N	2.0	PPQRONHOSHZGFQ-UHFFFAOYSA-N	flat tautomer	637266366	2384.0	64.2668027349	0.01	0.334982174588	0.230980403953	2.01	0.0124116134173
53812399	637266366	4605.0	0.167491087294	0.692941211858	GZCGUPFRVQAUEE-BGPJRJDNSA-N	2.0	PPQRONHOSHZGFQ-UHFFFAOYSA-N	flat tautomer	637266366	4853.0	64.2668027349	0.01	0.334982174588	0.230980403953	2.01	0.0124116134173
53812400	637266366	4605.0	0.167491087294	0.692941211858	GZCGUPFRVQAUEE-BGPJRJDNSA-N	2.0	PPQRONHOSHZGFQ-UHFFFAOYSA-N	flat tautomer	637266366	5255.0	64.2668027349	0.01	0.334982174588	0.230980403953	2.01	0.0124116134173
53812401	637266366	4605.0	0.167491087294	0.692941211858	GZCGUPFRVQAUEE-BGPJRJDNSA-N	2.0	PPQRONHOSHZGFQ-UHFFFAOYSA-N	flat tautomer	637266366	10213.0	64.2668027349	0.01	0.334982174588	0.230980403953	2.01	0.0124116134173
55091681	637264978	3155.0	0.167491087294	0.692941211858	GZCGUPFRVQAUEE-BGPJRJDNSA-N	2.0	PPQRONHOSHZGFQ-LMVFSUKVSA-N	direct	637264978	4924.0	22.5951662834	0.01	0.334982174588	0.230980403953	2.01	0.0124116134173
55372686	637264600	3303.0	0.167491087294	0.692941211858	GZCGUPFRVQAUEE-BGPJRJDNSA-N	2.0	PPQRONHOSHZGFQ-LMVFSUKVSA-N	direct	637264600	4078.0	1.2757241304	0.01	0.334982174588	0.230980403953	2.01	0.0124116134173
53812394	637266366	401.0	0.167491087294	0.692941211858	GZCGUPFRVQAUEE-BGPJRJDNSA-N	2.0	PPQRONHOSHZGFQ-UHFFFAOYSA-N	flat tautomer	637266366	13386.0	59.7594507517	0.01	0.334982174588	0.230980403953	2.01	0.0124116134173
53812395	637266366	401.0	0.167491087294	0.692941211858	GZCGUPFRVQAUEE-BGPJRJDNSA-N	2.0	PPQRONHOSHZGFQ-UHFFFAOYSA-N	flat tautomer	637266366	14128.0	59.7594507517	0.01	0.334982174588	0.230980403953	2.01	0.0124116134173
53812402	637266366	4605.0	0.167491087294	0.692941211858	GZCGUPFRVQAUEE-BGPJRJDNSA-N	2.0	PPQRONHOSHZGFQ-UHFFFAOYSA-N	flat tautomer	637266366	13386.0	59.7594507517	0.01	0.334982174588	0.230980403953	2.01	0.0124116134173
53812403	637266366	4605.0	0.167491087294	0.692941211858	GZCGUPFRVQAUEE-BGPJRJDNSA-N	2.0	PPQRONHOSHZGFQ-UHFFFAOYSA-N	flat tautomer	637266366	14128.0	59.7594507517	0.01	0.334982174588	0.230980403953	2.01	0.0124116134173
24872876	637268069	2352.0	0.161150909263	0.719247591985	GZCGUPFRVQAUEE-BGPJRJDNSA-N	2.0	PPQRONHOSHZGFQ-LMVFSUKVSA-N	direct	637268069	12738.0	84.0990869323	0.01	0.322301818525	0.239749197328	2.01	0.0124074922085
24872877	637268069	2352.0	0.161150909263	0.719247591985	GZCGUPFRVQAUEE-BGPJRJDNSA-N	2.0	PPQRONHOSHZGFQ-LMVFSUKVSA-N	direct	637268069	13336.0	84.0990869323	0.01	0.322301818525	0.239749197328	2.01	0.0124074922085
24872878	637268069	2352.0	0.161150909263	0.719247591985	GZCGUPFRVQAUEE-BGPJRJDNSA-N	2.0	PPQRONHOSHZGFQ-LMVFSUKVSA-N	direct	637268069	13868.0	84.0990869323	0.01	0.322301818525	0.239749197328	2.01	0.0124074922085
24872879	637268069	2352.0	0.161150909263	0.719247591985	GZCGUPFRVQAUEE-BGPJRJDNSA-N	2.0	PPQRONHOSHZGFQ-LMVFSUKVSA-N	direct	637268069	14332.0	84.0990869323	0.01	0.322301818525	0.239749197328	2.01	0.0124074922085
24872880	637268069	2352.0	0.161150909263	0.719247591985	GZCGUPFRVQAUEE-BGPJRJDNSA-N	2.0	PPQRONHOSHZGFQ-LMVFSUKVSA-N	direct	637268069	16554.0	84.0990869323	0.01	0.322301818525	0.239749197328	2.01	0.0124074922085
24872881	637268069	2352.0	0.161150909263	0.719247591985	GZCGUPFRVQAUEE-BGPJRJDNSA-N	2.0	PPQRONHOSHZGFQ-LMVFSUKVSA-N	direct	637268069	16566.0	84.0990869323	0.01	0.322301818525	0.239749197328	2.01	0.0124074922085
24872888	637268069	2352.0	0.161150909263	0.719247591985	GZCGUPFRVQAUEE-BGPJRJDNSA-N	2.0	PPQRONHOSHZGFQ-LMVFSUKVSA-N	direct	637268069	12766.0	76.3716110699	0.01	0.322301818525	0.239749197328	2.01	0.0124074922085
24872889	637268069	2352.0	0.161150909263	0.719247591985	GZCGUPFRVQAUEE-BGPJRJDNSA-N	2.0	PPQRONHOSHZGFQ-LMVFSUKVSA-N	direct	637268069	13434.0	76.3716110699	0.01	0.322301818525	0.239749197328	2.01	0.0124074922085
24872890	637268069	2352.0	0.161150909263	0.719247591985	GZCGUPFRVQAUEE-BGPJRJDNSA-N	2.0	PPQRONHOSHZGFQ-LMVFSUKVSA-N	direct	637268069	14272.0	76.3716110699	0.01	0.322301818525	0.239749197328	2.01	0.0124074922085
24872891	637268069	2352.0	0.161150909263	0.719247591985	GZCGUPFRVQAUEE-BGPJRJDNSA-N	2.0	PPQRONHOSHZGFQ-LMVFSUKVSA-N	direct	637268069	15103.0	76.3716110699	0.01	0.322301818525	0.239749197328	2.01	0.0124074922085
55131668	637264842	3303.0	0.161150909263	0.719247591985	GZCGUPFRVQAUEE-BGPJRJDNSA-N	2.0	PPQRONHOSHZGFQ-LMVFSUKVSA-N	direct	637264842	5689.0	200.0	0.01	0.322301818525	0.239749197328	2.01	0.0124074922085
55131669	637264842	3303.0	0.161150909263	0.719247591985	GZCGUPFRVQAUEE-BGPJRJDNSA-N	2.0	PPQRONHOSHZGFQ-LMVFSUKVSA-N	direct	637264842	726.0	200.0	0.01	0.322301818525	0.239749197328	2.01	0.0124074922085
55131670	637264842	3303.0	0.161150909263	0.719247591985	GZCGUPFRVQAUEE-BGPJRJDNSA-N	2.0	PPQRONHOSHZGFQ-LMVFSUKVSA-N	direct	637264842	10147.0	200.0	0.01	0.322301818525	0.239749197328	2.01	0.0124074922085
55358340	637271976	3303.0	0.187086643357	0.619265463499	GZCGUPFRVQAUEE-BGPJRJDNSA-N	2.0	PPQRONHOSHZGFQ-LMVFSUKVSA-N	direct	637271976	3331.0	4.99567862622	0.01	0.374173286714	0.206421821166	2.01	0.0124061242876
54205424	637266304	3303.0	0.200659450546	0.57572391778	GZCGUPFRVQAUEE-BGPJRJDNSA-N	2.0	PPQRONHOSHZGFQ-LMVFSUKVSA-N	direct	637266304	6585.0	7.23433144524	0.01	0.401318901093	0.191907972593	2.01	0.0123972308876
10920544	637268607	401.0	2.22184874962	0.100991942756	GZCGUPFRVQAUEE-BGPJRJDNSA-N	2.0	PPQRONHOSHZGFQ-UHFFFAOYSA-N	flat tautomer	637268607	4605.0	1.14266750357	0.01	2.28533500714	0.0336639809187	2.01	0.0123938965764
10920545	637268607	401.0	2.22184874962	0.100991942756	GZCGUPFRVQAUEE-BGPJRJDNSA-N	2.0	PPQRONHOSHZGFQ-UHFFFAOYSA-N	flat tautomer	637268607	12717.0	1.14266750357	0.01	2.28533500714	0.0336639809187	2.01	0.0123938965764
10920546	637268607	4605.0	2.22184874962	0.100991942756	GZCGUPFRVQAUEE-BGPJRJDNSA-N	2.0	PPQRONHOSHZGFQ-UHFFFAOYSA-N	flat tautomer	637268607	401.0	1.14266750357	0.01	2.28533500714	0.0336639809187	2.01	0.0123938965764
10920548	637268607	4605.0	2.22184874962	0.100991942756	GZCGUPFRVQAUEE-BGPJRJDNSA-N	2.0	PPQRONHOSHZGFQ-UHFFFAOYSA-N	flat tautomer	637268607	12717.0	1.14266750357	0.01	2.28533500714	0.0336639809187	2.01	0.0123938965764
53852813	637265657	401.0	1.14266750357	0.100991942756	GZCGUPFRVQAUEE-BGPJRJDNSA-N	2.0	PPQRONHOSHZGFQ-UHFFFAOYSA-N	flat tautomer	637265657	3078.0	5.98716277529	0.01	2.28533500714	0.0336639809187	2.01	0.0123938965764
53852814	637265657	401.0	1.14266750357	0.100991942756	GZCGUPFRVQAUEE-BGPJRJDNSA-N	2.0	PPQRONHOSHZGFQ-UHFFFAOYSA-N	flat tautomer	637265657	5088.0	5.98716277529	0.01	2.28533500714	0.0336639809187	2.01	0.0123938965764
53852815	637265657	4605.0	1.14266750357	0.100991942756	GZCGUPFRVQAUEE-BGPJRJDNSA-N	2.0	PPQRONHOSHZGFQ-UHFFFAOYSA-N	flat tautomer	637265657	3078.0	5.98716277529	0.01	2.28533500714	0.0336639809187	2.01	0.0123938965764
53852816	637265657	4605.0	1.14266750357	0.100991942756	GZCGUPFRVQAUEE-BGPJRJDNSA-N	2.0	PPQRONHOSHZGFQ-UHFFFAOYSA-N	flat tautomer	637265657	5088.0	5.98716277529	0.01	2.28533500714	0.0336639809187	2.01	0.0123938965764
55112726	637267293	3303.0	1.14266750357	0.100991942756	GZCGUPFRVQAUEE-BGPJRJDNSA-N	2.0	PPQRONHOSHZGFQ-LMVFSUKVSA-N	direct	637267293	15058.0	15.1420647353	0.01	2.28533500714	0.0336639809187	2.01	0.0123938965764
55112727	637267293	3303.0	1.14266750357	0.100991942756	GZCGUPFRVQAUEE-BGPJRJDNSA-N	2.0	PPQRONHOSHZGFQ-LMVFSUKVSA-N	direct	637267293	15350.0	15.1420647353	0.01	2.28533500714	0.0336639809187	2.01	0.0123938965764
55112728	637267293	3303.0	1.14266750357	0.100991942756	GZCGUPFRVQAUEE-BGPJRJDNSA-N	2.0	PPQRONHOSHZGFQ-LMVFSUKVSA-N	direct	637267293	16320.0	15.1420647353	0.01	2.28533500714	0.0336639809187	2.01	0.0123938965764
55112729	637267293	3303.0	1.14266750357	0.100991942756	GZCGUPFRVQAUEE-BGPJRJDNSA-N	2.0	PPQRONHOSHZGFQ-LMVFSUKVSA-N	direct	637267293	13000.0	14.3467874862	0.01	2.28533500714	0.0336639809187	2.01	0.0123938965764
41879429	637266493	3932.0	0.853871964322	0.135119224311	GZCGUPFRVQAUEE-BGPJRJDNSA-N	2.0	QDSLHWJDSQGPEE-WCTZXXKLSA-N	direct	637266493	4924.0	1.16115090926	0.01	1.70774392864	0.045039741437	2.01	0.0123932066496
25415372	637269386	2096.0	0.853871964322	0.135119224311	GZCGUPFRVQAUEE-BGPJRJDNSA-N	2.0	PPQRONHOSHZGFQ-UHFFFAOYSA-N	flat tautomer	637269386	6468.0	49.6615435064	0.01	1.70774392864	0.045039741437	2.01	0.0123932066496
40405797	637271899	205.0	2.69897000434	0.135119224311	GZCGUPFRVQAUEE-BGPJRJDNSA-N	2.0	PPQRONHOSHZGFQ-LMVFSUKVSA-N	direct	637271899	554.0	0.853871964322	0.01	1.70774392864	0.045039741437	2.01	0.0123932066496
40405798	637271899	205.0	2.69897000434	0.135119224311	GZCGUPFRVQAUEE-BGPJRJDNSA-N	2.0	PPQRONHOSHZGFQ-LMVFSUKVSA-N	direct	637271899	12535.0	0.853871964322	0.01	1.70774392864	0.045039741437	2.01	0.0123932066496
40405799	637271899	205.0	2.69897000434	0.135119224311	GZCGUPFRVQAUEE-BGPJRJDNSA-N	2.0	PPQRONHOSHZGFQ-LMVFSUKVSA-N	direct	637271899	12726.0	0.853871964322	0.01	1.70774392864	0.045039741437	2.01	0.0123932066496
41304764	637270568	401.0	0.853871964322	0.135119224311	GZCGUPFRVQAUEE-BGPJRJDNSA-N	2.0	PPQRONHOSHZGFQ-UHFFFAOYSA-N	flat tautomer	637270568	14772.0	10.1630432629	0.01	1.70774392864	0.045039741437	2.01	0.0123932066496
41304765	637270568	4605.0	0.853871964322	0.135119224311	GZCGUPFRVQAUEE-BGPJRJDNSA-N	2.0	PPQRONHOSHZGFQ-UHFFFAOYSA-N	flat tautomer	637270568	14772.0	10.1630432629	0.01	1.70774392864	0.045039741437	2.01	0.0123932066496
26003048	637269202	3303.0	0.236572006437	0.484390856875	GZCGUPFRVQAUEE-BGPJRJDNSA-N	2.0	PPQRONHOSHZGFQ-LMVFSUKVSA-N	direct	637269202	6448.0	19.467245621	0.01	0.473144012874	0.161463618958	2.01	0.0123721745782
26003049	637269202	3303.0	0.236572006437	0.484390856875	GZCGUPFRVQAUEE-BGPJRJDNSA-N	2.0	PPQRONHOSHZGFQ-LMVFSUKVSA-N	direct	637269202	14782.0	19.467245621	0.01	0.473144012874	0.161463618958	2.01	0.0123721745782
26732892	637271214	3303.0	0.244125144328	0.468929134963	GZCGUPFRVQAUEE-BGPJRJDNSA-N	2.0	PPQRONHOSHZGFQ-LMVFSUKVSA-N	direct	637271214	5639.0	114.653647026	0.01	0.488250288655	0.156309711654	2.01	0.0123690444254
55372311	637270843	3303.0	0.244125144328	0.468929134963	GZCGUPFRVQAUEE-BGPJRJDNSA-N	2.0	PPQRONHOSHZGFQ-LMVFSUKVSA-N	direct	637270843	15346.0	13.1624115618	0.01	0.488250288655	0.156309711654	2.01	0.0123690444254
54205422	637266304	3303.0	0.200659450546	0.569263592662	GZCGUPFRVQAUEE-BGPJRJDNSA-N	2.0	PPQRONHOSHZGFQ-LMVFSUKVSA-N	direct	637266304	6585.0	7.23433144524	0.01	0.401318901093	0.189754530887	2.01	0.012362305562
54958519	637269662	2352.0	0.408935392974	0.426624580258	GZCGUPFRVQAUEE-BGPJRJDNSA-N	2.0	PPQRONHOSHZGFQ-LMVFSUKVSA-N	direct	637269662	12568.0	0.267606240177	0.01	0.535212480354	0.142208193419	2.01	0.0123606623878
54047242	637271964	401.0	1.19382002602	0.426624580258	GZCGUPFRVQAUEE-BGPJRJDNSA-N	2.0	PPQRONHOSHZGFQ-UHFFFAOYSA-N	flat tautomer	637271964	4605.0	0.267606240177	0.01	0.535212480354	0.142208193419	2.01	0.0123606623878
54047243	637271964	401.0	1.19382002602	0.426624580258	GZCGUPFRVQAUEE-BGPJRJDNSA-N	2.0	PPQRONHOSHZGFQ-UHFFFAOYSA-N	flat tautomer	637271964	12717.0	0.267606240177	0.01	0.535212480354	0.142208193419	2.01	0.0123606623878
54047247	637271964	4605.0	1.19382002602	0.426624580258	GZCGUPFRVQAUEE-BGPJRJDNSA-N	2.0	PPQRONHOSHZGFQ-UHFFFAOYSA-N	flat tautomer	637271964	401.0	0.267606240177	0.01	0.535212480354	0.142208193419	2.01	0.0123606623878
54047249	637271964	4605.0	1.19382002602	0.426624580258	GZCGUPFRVQAUEE-BGPJRJDNSA-N	2.0	PPQRONHOSHZGFQ-UHFFFAOYSA-N	flat tautomer	637271964	12717.0	0.267606240177	0.01	0.535212480354	0.142208193419	2.01	0.0123606623878
55471020	637265664	6702.0	0.267606240177	0.426624580258	GZCGUPFRVQAUEE-BGPJRJDNSA-N	2.0	PPQRONHOSHZGFQ-LMVFSUKVSA-N	direct	637265664	2109.0	113.095284455	0.01	0.535212480354	0.142208193419	2.01	0.0123606623878
55471023	637265664	8563.0	0.267606240177	0.426624580258	GZCGUPFRVQAUEE-BGPJRJDNSA-N	2.0	PPQRONHOSHZGFQ-LMVFSUKVSA-N	direct	637265664	2109.0	113.095284455	0.01	0.535212480354	0.142208193419	2.01	0.0123606623878
54958525	637269662	2352.0	0.408935392974	0.42367537554	GZCGUPFRVQAUEE-BGPJRJDNSA-N	2.0	PPQRONHOSHZGFQ-LMVFSUKVSA-N	direct	637269662	12568.0	0.267606240177	0.01	0.535212480354	0.14122512518	2.01	0.0123392448409
54047266	637271964	401.0	1.19382002602	0.42367537554	GZCGUPFRVQAUEE-BGPJRJDNSA-N	2.0	PPQRONHOSHZGFQ-UHFFFAOYSA-N	flat tautomer	637271964	4605.0	0.267606240177	0.01	0.535212480354	0.14122512518	2.01	0.0123392448409
54047267	637271964	401.0	1.19382002602	0.42367537554	GZCGUPFRVQAUEE-BGPJRJDNSA-N	2.0	PPQRONHOSHZGFQ-UHFFFAOYSA-N	flat tautomer	637271964	12717.0	0.267606240177	0.01	0.535212480354	0.14122512518	2.01	0.0123392448409
54047271	637271964	4605.0	1.19382002602	0.42367537554	GZCGUPFRVQAUEE-BGPJRJDNSA-N	2.0	PPQRONHOSHZGFQ-UHFFFAOYSA-N	flat tautomer	637271964	401.0	0.267606240177	0.01	0.535212480354	0.14122512518	2.01	0.0123392448409
54047273	637271964	4605.0	1.19382002602	0.42367537554	GZCGUPFRVQAUEE-BGPJRJDNSA-N	2.0	PPQRONHOSHZGFQ-UHFFFAOYSA-N	flat tautomer	637271964	12717.0	0.267606240177	0.01	0.535212480354	0.14122512518	2.01	0.0123392448409
55471032	637265664	6702.0	0.267606240177	0.42367537554	GZCGUPFRVQAUEE-BGPJRJDNSA-N	2.0	PPQRONHOSHZGFQ-LMVFSUKVSA-N	direct	637265664	2109.0	113.095284455	0.01	0.535212480354	0.14122512518	2.01	0.0123392448409
55471035	637265664	8563.0	0.267606240177	0.42367537554	GZCGUPFRVQAUEE-BGPJRJDNSA-N	2.0	PPQRONHOSHZGFQ-LMVFSUKVSA-N	direct	637265664	2109.0	113.095284455	0.01	0.535212480354	0.14122512518	2.01	0.0123392448409
24743796	637271950	3303.0	0.167491087294	0.676096335138	GZCGUPFRVQAUEE-BGPJRJDNSA-N	2.0	PPQRONHOSHZGFQ-LMVFSUKVSA-N	direct	637271950	124.0	200.0	0.01	0.334982174588	0.225365445046	2.01	0.0123354866568
24743797	637271950	3303.0	0.167491087294	0.676096335138	GZCGUPFRVQAUEE-BGPJRJDNSA-N	2.0	PPQRONHOSHZGFQ-LMVFSUKVSA-N	direct	637271950	13582.0	200.0	0.01	0.334982174588	0.225365445046	2.01	0.0123354866568
24743798	637271950	3303.0	0.167491087294	0.676096335138	GZCGUPFRVQAUEE-BGPJRJDNSA-N	2.0	PPQRONHOSHZGFQ-LMVFSUKVSA-N	direct	637271950	13735.0	200.0	0.01	0.334982174588	0.225365445046	2.01	0.0123354866568
24743799	637271950	3303.0	0.167491087294	0.676096335138	GZCGUPFRVQAUEE-BGPJRJDNSA-N	2.0	PPQRONHOSHZGFQ-LMVFSUKVSA-N	direct	637271950	8924.0	200.0	0.01	0.334982174588	0.225365445046	2.01	0.0123354866568
24743800	637271950	3303.0	0.167491087294	0.676096335138	GZCGUPFRVQAUEE-BGPJRJDNSA-N	2.0	PPQRONHOSHZGFQ-LMVFSUKVSA-N	direct	637271950	14267.0	200.0	0.01	0.334982174588	0.225365445046	2.01	0.0123354866568
24743801	637271950	3303.0	0.167491087294	0.676096335138	GZCGUPFRVQAUEE-BGPJRJDNSA-N	2.0	PPQRONHOSHZGFQ-LMVFSUKVSA-N	direct	637271950	15113.0	200.0	0.01	0.334982174588	0.225365445046	2.01	0.0123354866568
53812324	637266366	401.0	0.167491087294	0.676096335138	GZCGUPFRVQAUEE-BGPJRJDNSA-N	2.0	PPQRONHOSHZGFQ-UHFFFAOYSA-N	flat tautomer	637266366	14601.0	64.2831622767	0.01	0.334982174588	0.225365445046	2.01	0.0123354866568
53812325	637266366	401.0	0.167491087294	0.676096335138	GZCGUPFRVQAUEE-BGPJRJDNSA-N	2.0	PPQRONHOSHZGFQ-UHFFFAOYSA-N	flat tautomer	637266366	1902.0	64.2668027349	0.01	0.334982174588	0.225365445046	2.01	0.0123354866568
53812326	637266366	401.0	0.167491087294	0.676096335138	GZCGUPFRVQAUEE-BGPJRJDNSA-N	2.0	PPQRONHOSHZGFQ-UHFFFAOYSA-N	flat tautomer	637266366	2384.0	64.2668027349	0.01	0.334982174588	0.225365445046	2.01	0.0123354866568
53812327	637266366	401.0	0.167491087294	0.676096335138	GZCGUPFRVQAUEE-BGPJRJDNSA-N	2.0	PPQRONHOSHZGFQ-UHFFFAOYSA-N	flat tautomer	637266366	4853.0	64.2668027349	0.01	0.334982174588	0.225365445046	2.01	0.0123354866568
53812328	637266366	401.0	0.167491087294	0.676096335138	GZCGUPFRVQAUEE-BGPJRJDNSA-N	2.0	PPQRONHOSHZGFQ-UHFFFAOYSA-N	flat tautomer	637266366	5255.0	64.2668027349	0.01	0.334982174588	0.225365445046	2.01	0.0123354866568
53812329	637266366	401.0	0.167491087294	0.676096335138	GZCGUPFRVQAUEE-BGPJRJDNSA-N	2.0	PPQRONHOSHZGFQ-UHFFFAOYSA-N	flat tautomer	637266366	10213.0	64.2668027349	0.01	0.334982174588	0.225365445046	2.01	0.0123354866568
53812332	637266366	4605.0	0.167491087294	0.676096335138	GZCGUPFRVQAUEE-BGPJRJDNSA-N	2.0	PPQRONHOSHZGFQ-UHFFFAOYSA-N	flat tautomer	637266366	14601.0	64.2831622767	0.01	0.334982174588	0.225365445046	2.01	0.0123354866568
53812333	637266366	4605.0	0.167491087294	0.676096335138	GZCGUPFRVQAUEE-BGPJRJDNSA-N	2.0	PPQRONHOSHZGFQ-UHFFFAOYSA-N	flat tautomer	637266366	1902.0	64.2668027349	0.01	0.334982174588	0.225365445046	2.01	0.0123354866568
53812334	637266366	4605.0	0.167491087294	0.676096335138	GZCGUPFRVQAUEE-BGPJRJDNSA-N	2.0	PPQRONHOSHZGFQ-UHFFFAOYSA-N	flat tautomer	637266366	2384.0	64.2668027349	0.01	0.334982174588	0.225365445046	2.01	0.0123354866568
53812335	637266366	4605.0	0.167491087294	0.676096335138	GZCGUPFRVQAUEE-BGPJRJDNSA-N	2.0	PPQRONHOSHZGFQ-UHFFFAOYSA-N	flat tautomer	637266366	4853.0	64.2668027349	0.01	0.334982174588	0.225365445046	2.01	0.0123354866568
53812336	637266366	4605.0	0.167491087294	0.676096335138	GZCGUPFRVQAUEE-BGPJRJDNSA-N	2.0	PPQRONHOSHZGFQ-UHFFFAOYSA-N	flat tautomer	637266366	5255.0	64.2668027349	0.01	0.334982174588	0.225365445046	2.01	0.0123354866568
53812337	637266366	4605.0	0.167491087294	0.676096335138	GZCGUPFRVQAUEE-BGPJRJDNSA-N	2.0	PPQRONHOSHZGFQ-UHFFFAOYSA-N	flat tautomer	637266366	10213.0	64.2668027349	0.01	0.334982174588	0.225365445046	2.01	0.0123354866568
55091641	637264978	3155.0	0.167491087294	0.676096335138	GZCGUPFRVQAUEE-BGPJRJDNSA-N	2.0	PPQRONHOSHZGFQ-LMVFSUKVSA-N	direct	637264978	4924.0	22.5951662834	0.01	0.334982174588	0.225365445046	2.01	0.0123354866568
55372682	637264600	3303.0	0.167491087294	0.676096335138	GZCGUPFRVQAUEE-BGPJRJDNSA-N	2.0	PPQRONHOSHZGFQ-LMVFSUKVSA-N	direct	637264600	4078.0	1.2757241304	0.01	0.334982174588	0.225365445046	2.01	0.0123354866568
53812330	637266366	401.0	0.167491087294	0.676096335138	GZCGUPFRVQAUEE-BGPJRJDNSA-N	2.0	PPQRONHOSHZGFQ-UHFFFAOYSA-N	flat tautomer	637266366	13386.0	59.7594507517	0.01	0.334982174588	0.225365445046	2.01	0.0123354866568
53812331	637266366	401.0	0.167491087294	0.676096335138	GZCGUPFRVQAUEE-BGPJRJDNSA-N	2.0	PPQRONHOSHZGFQ-UHFFFAOYSA-N	flat tautomer	637266366	14128.0	59.7594507517	0.01	0.334982174588	0.225365445046	2.01	0.0123354866568
53812338	637266366	4605.0	0.167491087294	0.676096335138	GZCGUPFRVQAUEE-BGPJRJDNSA-N	2.0	PPQRONHOSHZGFQ-UHFFFAOYSA-N	flat tautomer	637266366	13386.0	59.7594507517	0.01	0.334982174588	0.225365445046	2.01	0.0123354866568
53812339	637266366	4605.0	0.167491087294	0.676096335138	GZCGUPFRVQAUEE-BGPJRJDNSA-N	2.0	PPQRONHOSHZGFQ-UHFFFAOYSA-N	flat tautomer	637266366	14128.0	59.7594507517	0.01	0.334982174588	0.225365445046	2.01	0.0123354866568
24743850	637271950	3303.0	0.167491087294	0.674868010415	GZCGUPFRVQAUEE-BGPJRJDNSA-N	2.0	PPQRONHOSHZGFQ-LMVFSUKVSA-N	direct	637271950	124.0	200.0	0.01	0.334982174588	0.224956003472	2.01	0.01232988009
24743851	637271950	3303.0	0.167491087294	0.674868010415	GZCGUPFRVQAUEE-BGPJRJDNSA-N	2.0	PPQRONHOSHZGFQ-LMVFSUKVSA-N	direct	637271950	13582.0	200.0	0.01	0.334982174588	0.224956003472	2.01	0.01232988009
24743852	637271950	3303.0	0.167491087294	0.674868010415	GZCGUPFRVQAUEE-BGPJRJDNSA-N	2.0	PPQRONHOSHZGFQ-LMVFSUKVSA-N	direct	637271950	13735.0	200.0	0.01	0.334982174588	0.224956003472	2.01	0.01232988009
24743853	637271950	3303.0	0.167491087294	0.674868010415	GZCGUPFRVQAUEE-BGPJRJDNSA-N	2.0	PPQRONHOSHZGFQ-LMVFSUKVSA-N	direct	637271950	8924.0	200.0	0.01	0.334982174588	0.224956003472	2.01	0.01232988009
24743854	637271950	3303.0	0.167491087294	0.674868010415	GZCGUPFRVQAUEE-BGPJRJDNSA-N	2.0	PPQRONHOSHZGFQ-LMVFSUKVSA-N	direct	637271950	14267.0	200.0	0.01	0.334982174588	0.224956003472	2.01	0.01232988009
24743855	637271950	3303.0	0.167491087294	0.674868010415	GZCGUPFRVQAUEE-BGPJRJDNSA-N	2.0	PPQRONHOSHZGFQ-LMVFSUKVSA-N	direct	637271950	15113.0	200.0	0.01	0.334982174588	0.224956003472	2.01	0.01232988009
53812420	637266366	401.0	0.167491087294	0.674868010415	GZCGUPFRVQAUEE-BGPJRJDNSA-N	2.0	PPQRONHOSHZGFQ-UHFFFAOYSA-N	flat tautomer	637266366	14601.0	64.2831622767	0.01	0.334982174588	0.224956003472	2.01	0.01232988009
53812421	637266366	401.0	0.167491087294	0.674868010415	GZCGUPFRVQAUEE-BGPJRJDNSA-N	2.0	PPQRONHOSHZGFQ-UHFFFAOYSA-N	flat tautomer	637266366	1902.0	64.2668027349	0.01	0.334982174588	0.224956003472	2.01	0.01232988009
53812422	637266366	401.0	0.167491087294	0.674868010415	GZCGUPFRVQAUEE-BGPJRJDNSA-N	2.0	PPQRONHOSHZGFQ-UHFFFAOYSA-N	flat tautomer	637266366	2384.0	64.2668027349	0.01	0.334982174588	0.224956003472	2.01	0.01232988009
53812423	637266366	401.0	0.167491087294	0.674868010415	GZCGUPFRVQAUEE-BGPJRJDNSA-N	2.0	PPQRONHOSHZGFQ-UHFFFAOYSA-N	flat tautomer	637266366	4853.0	64.2668027349	0.01	0.334982174588	0.224956003472	2.01	0.01232988009
53812424	637266366	401.0	0.167491087294	0.674868010415	GZCGUPFRVQAUEE-BGPJRJDNSA-N	2.0	PPQRONHOSHZGFQ-UHFFFAOYSA-N	flat tautomer	637266366	5255.0	64.2668027349	0.01	0.334982174588	0.224956003472	2.01	0.01232988009
53812425	637266366	401.0	0.167491087294	0.674868010415	GZCGUPFRVQAUEE-BGPJRJDNSA-N	2.0	PPQRONHOSHZGFQ-UHFFFAOYSA-N	flat tautomer	637266366	10213.0	64.2668027349	0.01	0.334982174588	0.224956003472	2.01	0.01232988009
53812428	637266366	4605.0	0.167491087294	0.674868010415	GZCGUPFRVQAUEE-BGPJRJDNSA-N	2.0	PPQRONHOSHZGFQ-UHFFFAOYSA-N	flat tautomer	637266366	14601.0	64.2831622767	0.01	0.334982174588	0.224956003472	2.01	0.01232988009
53812429	637266366	4605.0	0.167491087294	0.674868010415	GZCGUPFRVQAUEE-BGPJRJDNSA-N	2.0	PPQRONHOSHZGFQ-UHFFFAOYSA-N	flat tautomer	637266366	1902.0	64.2668027349	0.01	0.334982174588	0.224956003472	2.01	0.01232988009
53812430	637266366	4605.0	0.167491087294	0.674868010415	GZCGUPFRVQAUEE-BGPJRJDNSA-N	2.0	PPQRONHOSHZGFQ-UHFFFAOYSA-N	flat tautomer	637266366	2384.0	64.2668027349	0.01	0.334982174588	0.224956003472	2.01	0.01232988009
53812431	637266366	4605.0	0.167491087294	0.674868010415	GZCGUPFRVQAUEE-BGPJRJDNSA-N	2.0	PPQRONHOSHZGFQ-UHFFFAOYSA-N	flat tautomer	637266366	4853.0	64.2668027349	0.01	0.334982174588	0.224956003472	2.01	0.01232988009
53812432	637266366	4605.0	0.167491087294	0.674868010415	GZCGUPFRVQAUEE-BGPJRJDNSA-N	2.0	PPQRONHOSHZGFQ-UHFFFAOYSA-N	flat tautomer	637266366	5255.0	64.2668027349	0.01	0.334982174588	0.224956003472	2.01	0.01232988009
53812433	637266366	4605.0	0.167491087294	0.674868010415	GZCGUPFRVQAUEE-BGPJRJDNSA-N	2.0	PPQRONHOSHZGFQ-UHFFFAOYSA-N	flat tautomer	637266366	10213.0	64.2668027349	0.01	0.334982174588	0.224956003472	2.01	0.01232988009
55091701	637264978	3155.0	0.167491087294	0.674868010415	GZCGUPFRVQAUEE-BGPJRJDNSA-N	2.0	PPQRONHOSHZGFQ-LMVFSUKVSA-N	direct	637264978	4924.0	22.5951662834	0.01	0.334982174588	0.224956003472	2.01	0.01232988009
55372688	637264600	3303.0	0.167491087294	0.674868010415	GZCGUPFRVQAUEE-BGPJRJDNSA-N	2.0	PPQRONHOSHZGFQ-LMVFSUKVSA-N	direct	637264600	4078.0	1.2757241304	0.01	0.334982174588	0.224956003472	2.01	0.01232988009
53812426	637266366	401.0	0.167491087294	0.674868010415	GZCGUPFRVQAUEE-BGPJRJDNSA-N	2.0	PPQRONHOSHZGFQ-UHFFFAOYSA-N	flat tautomer	637266366	13386.0	59.7594507517	0.01	0.334982174588	0.224956003472	2.01	0.01232988009
53812427	637266366	401.0	0.167491087294	0.674868010415	GZCGUPFRVQAUEE-BGPJRJDNSA-N	2.0	PPQRONHOSHZGFQ-UHFFFAOYSA-N	flat tautomer	637266366	14128.0	59.7594507517	0.01	0.334982174588	0.224956003472	2.01	0.01232988009
53812434	637266366	4605.0	0.167491087294	0.674868010415	GZCGUPFRVQAUEE-BGPJRJDNSA-N	2.0	PPQRONHOSHZGFQ-UHFFFAOYSA-N	flat tautomer	637266366	13386.0	59.7594507517	0.01	0.334982174588	0.224956003472	2.01	0.01232988009
53812435	637266366	4605.0	0.167491087294	0.674868010415	GZCGUPFRVQAUEE-BGPJRJDNSA-N	2.0	PPQRONHOSHZGFQ-UHFFFAOYSA-N	flat tautomer	637266366	14128.0	59.7594507517	0.01	0.334982174588	0.224956003472	2.01	0.01232988009
28689281	637269416	3932.0	1.11918640772	0.100991942756	GZCGUPFRVQAUEE-BGPJRJDNSA-N	2.0	QDSLHWJDSQGPEE-WCTZXXKLSA-N	direct	637269416	1944.0	51.54515514	0.01	2.23837281544	0.0336639809187	2.01	0.0123297282679
20755625	637265950	923.0	0.142667503569	0.79210401659	GZCGUPFRVQAUEE-BGPJRJDNSA-N	2.0	PPQRONHOSHZGFQ-WDCZJNDASA-N	direct	637265950	9542.0	0.420216403383	0.01	0.285335007137	0.264034672197	2.01	0.012329147159
20755626	637265950	923.0	0.142667503569	0.79210401659	GZCGUPFRVQAUEE-BGPJRJDNSA-N	2.0	PPQRONHOSHZGFQ-WDCZJNDASA-N	direct	637265950	11368.0	0.420216403383	0.01	0.285335007137	0.264034672197	2.01	0.012329147159
54819829	637276450	205.0	1.09691001301	0.79210401659	GZCGUPFRVQAUEE-BGPJRJDNSA-N	2.0	PPQRONHOSHZGFQ-LMVFSUKVSA-N	direct	637276450	3303.0	0.142667503569	0.01	0.285335007137	0.264034672197	2.01	0.012329147159
55332223	637265235	3303.0	0.142667503569	0.79210401659	GZCGUPFRVQAUEE-BGPJRJDNSA-N	2.0	PPQRONHOSHZGFQ-LMVFSUKVSA-N	direct	637265235	3199.0	1.02227639471	0.01	0.285335007137	0.264034672197	2.01	0.012329147159
28212899	637266980	3303.0	0.142667503569	0.79210401659	GZCGUPFRVQAUEE-BGPJRJDNSA-N	2.0	PPQRONHOSHZGFQ-LMVFSUKVSA-N	direct	637266980	4924.0	131.585026652	0.01	0.285335007137	0.264034672197	2.01	0.012329147159
55364285	637265365	3303.0	0.148741651281	0.759180192705	GZCGUPFRVQAUEE-BGPJRJDNSA-N	2.0	PPQRONHOSHZGFQ-LMVFSUKVSA-N	direct	637265365	4924.0	23.5171264164	0.01	0.297483302562	0.253060064235	2.01	0.0123268066432
55732410	637270924	2096.0	0.148741651281	0.759180192705	GZCGUPFRVQAUEE-BGPJRJDNSA-N	2.0	PPQRONHOSHZGFQ-UHFFFAOYSA-N	flat tautomer	637270924	1066.0	0.958607314842	0.01	0.297483302562	0.253060064235	2.01	0.0123268066432
55364318	637265365	3303.0	0.148741651281	0.758279828805	GZCGUPFRVQAUEE-BGPJRJDNSA-N	2.0	PPQRONHOSHZGFQ-LMVFSUKVSA-N	direct	637265365	4924.0	23.5171264164	0.01	0.297483302562	0.252759942935	2.01	0.0123231502151
55732413	637270924	2096.0	0.148741651281	0.758279828805	GZCGUPFRVQAUEE-BGPJRJDNSA-N	2.0	PPQRONHOSHZGFQ-UHFFFAOYSA-N	flat tautomer	637270924	1066.0	0.958607314842	0.01	0.297483302562	0.252759942935	2.01	0.0123231502151
26732894	637271214	3303.0	0.244125144328	0.461383255359	GZCGUPFRVQAUEE-BGPJRJDNSA-N	2.0	PPQRONHOSHZGFQ-LMVFSUKVSA-N	direct	637271214	5639.0	114.653647026	0.01	0.488250288655	0.153794418453	2.01	0.0123189814833
55372312	637270843	3303.0	0.244125144328	0.461383255359	GZCGUPFRVQAUEE-BGPJRJDNSA-N	2.0	PPQRONHOSHZGFQ-LMVFSUKVSA-N	direct	637270843	15346.0	13.1624115618	0.01	0.488250288655	0.153794418453	2.01	0.0123189814833
20752453	637271848	923.0	0.568636235841	0.724898341902	GZCGUPFRVQAUEE-BGPJRJDNSA-N	2.0	PPQRONHOSHZGFQ-WDCZJNDASA-N	direct	637271848	1805.0	0.154901959986	0.01	0.309803919971	0.241632780634	2.01	0.0123094804173
55352571	637267536	3303.0	0.52287874528	0.724898341902	GZCGUPFRVQAUEE-BGPJRJDNSA-N	2.0	PPQRONHOSHZGFQ-LMVFSUKVSA-N	direct	637267536	2437.0	0.154901959986	0.01	0.309803919971	0.241632780634	2.01	0.0123094804173
54946252	637264984	2352.0	0.853871964322	0.445577390644	GZCGUPFRVQAUEE-BGPJRJDNSA-N	2.0	PPQRONHOSHZGFQ-LMVFSUKVSA-N	direct	637264984	1052.0	0.251811972994	0.01	0.503623945988	0.148525796881	2.01	0.0123071104266
54946253	637264984	2352.0	0.853871964322	0.445577390644	GZCGUPFRVQAUEE-BGPJRJDNSA-N	2.0	PPQRONHOSHZGFQ-LMVFSUKVSA-N	direct	637264984	2939.0	0.251811972994	0.01	0.503623945988	0.148525796881	2.01	0.0123071104266
20900742	637266681	3303.0	0.251811972994	0.445577390644	GZCGUPFRVQAUEE-BGPJRJDNSA-N	2.0	PPQRONHOSHZGFQ-LMVFSUKVSA-N	direct	637266681	1851.0	1.61978875829	0.01	0.503623945988	0.148525796881	2.01	0.0123071104266
25479666	637268854	3303.0	0.251811972994	0.445577390644	GZCGUPFRVQAUEE-BGPJRJDNSA-N	2.0	PPQRONHOSHZGFQ-LMVFSUKVSA-N	direct	637268854	3053.0	52.0273344077	0.01	0.503623945988	0.148525796881	2.01	0.0123071104266
25479668	637268854	3303.0	0.251811972994	0.445577390644	GZCGUPFRVQAUEE-BGPJRJDNSA-N	2.0	PPQRONHOSHZGFQ-LMVFSUKVSA-N	direct	637268854	14603.0	51.6556077263	0.01	0.503623945988	0.148525796881	2.01	0.0123071104266
25479669	637268854	3303.0	0.251811972994	0.445577390644	GZCGUPFRVQAUEE-BGPJRJDNSA-N	2.0	PPQRONHOSHZGFQ-LMVFSUKVSA-N	direct	637268854	2106.0	47.9136401693	0.01	0.503623945988	0.148525796881	2.01	0.0123071104266
25479670	637268854	3303.0	0.251811972994	0.445577390644	GZCGUPFRVQAUEE-BGPJRJDNSA-N	2.0	PPQRONHOSHZGFQ-LMVFSUKVSA-N	direct	637268854	2285.0	45.6143937264	0.01	0.503623945988	0.148525796881	2.01	0.0123071104266
20755629	637265950	923.0	0.142667503569	0.785302017568	GZCGUPFRVQAUEE-BGPJRJDNSA-N	2.0	PPQRONHOSHZGFQ-WDCZJNDASA-N	direct	637265950	9542.0	0.420216403383	0.01	0.285335007137	0.261767339189	2.01	0.0123025931134
20755630	637265950	923.0	0.142667503569	0.785302017568	GZCGUPFRVQAUEE-BGPJRJDNSA-N	2.0	PPQRONHOSHZGFQ-WDCZJNDASA-N	direct	637265950	11368.0	0.420216403383	0.01	0.285335007137	0.261767339189	2.01	0.0123025931134
54819831	637276450	205.0	1.09691001301	0.785302017568	GZCGUPFRVQAUEE-BGPJRJDNSA-N	2.0	PPQRONHOSHZGFQ-LMVFSUKVSA-N	direct	637276450	3303.0	0.142667503569	0.01	0.285335007137	0.261767339189	2.01	0.0123025931134
55332225	637265235	3303.0	0.142667503569	0.785302017568	GZCGUPFRVQAUEE-BGPJRJDNSA-N	2.0	PPQRONHOSHZGFQ-LMVFSUKVSA-N	direct	637265235	3199.0	1.02227639471	0.01	0.285335007137	0.261767339189	2.01	0.0123025931134
28212900	637266980	3303.0	0.142667503569	0.785302017568	GZCGUPFRVQAUEE-BGPJRJDNSA-N	2.0	PPQRONHOSHZGFQ-LMVFSUKVSA-N	direct	637266980	4924.0	131.585026652	0.01	0.285335007137	0.261767339189	2.01	0.0123025931134
55364329	637265365	3303.0	0.148741651281	0.752804438666	GZCGUPFRVQAUEE-BGPJRJDNSA-N	2.0	PPQRONHOSHZGFQ-LMVFSUKVSA-N	direct	637265365	4924.0	23.5171264164	0.01	0.297483302562	0.250934812889	2.01	0.0123008439594
55732414	637270924	2096.0	0.148741651281	0.752804438666	GZCGUPFRVQAUEE-BGPJRJDNSA-N	2.0	PPQRONHOSHZGFQ-UHFFFAOYSA-N	flat tautomer	637270924	1066.0	0.958607314842	0.01	0.297483302562	0.250934812889	2.01	0.0123008439594
20999056	637265977	923.0	0.180456064458	0.619265463499	GZCGUPFRVQAUEE-BGPJRJDNSA-N	2.0	PPQRONHOSHZGFQ-WDCZJNDASA-N	direct	637265977	14434.0	6.35163998902	0.01	0.360912128916	0.206421821166	2.01	0.012294710369
20999057	637265977	923.0	0.180456064458	0.619265463499	GZCGUPFRVQAUEE-BGPJRJDNSA-N	2.0	PPQRONHOSHZGFQ-WDCZJNDASA-N	direct	637265977	16824.0	6.35163998902	0.01	0.360912128916	0.206421821166	2.01	0.012294710369
20999058	637265977	923.0	0.180456064458	0.619265463499	GZCGUPFRVQAUEE-BGPJRJDNSA-N	2.0	PPQRONHOSHZGFQ-WDCZJNDASA-N	direct	637265977	5917.0	5.79860287568	0.01	0.360912128916	0.206421821166	2.01	0.012294710369
54959067	637270511	2352.0	0.180456064458	0.619265463499	GZCGUPFRVQAUEE-BGPJRJDNSA-N	2.0	PPQRONHOSHZGFQ-LMVFSUKVSA-N	direct	637270511	2418.0	1.15490195999	0.01	0.360912128916	0.206421821166	2.01	0.012294710369
24872988	637268069	2352.0	0.161150909263	0.692941211858	GZCGUPFRVQAUEE-BGPJRJDNSA-N	2.0	PPQRONHOSHZGFQ-LMVFSUKVSA-N	direct	637268069	12738.0	84.0990869323	0.01	0.322301818525	0.230980403953	2.01	0.0122924515387
24872989	637268069	2352.0	0.161150909263	0.692941211858	GZCGUPFRVQAUEE-BGPJRJDNSA-N	2.0	PPQRONHOSHZGFQ-LMVFSUKVSA-N	direct	637268069	13336.0	84.0990869323	0.01	0.322301818525	0.230980403953	2.01	0.0122924515387
24872990	637268069	2352.0	0.161150909263	0.692941211858	GZCGUPFRVQAUEE-BGPJRJDNSA-N	2.0	PPQRONHOSHZGFQ-LMVFSUKVSA-N	direct	637268069	13868.0	84.0990869323	0.01	0.322301818525	0.230980403953	2.01	0.0122924515387
24872991	637268069	2352.0	0.161150909263	0.692941211858	GZCGUPFRVQAUEE-BGPJRJDNSA-N	2.0	PPQRONHOSHZGFQ-LMVFSUKVSA-N	direct	637268069	14332.0	84.0990869323	0.01	0.322301818525	0.230980403953	2.01	0.0122924515387
24872992	637268069	2352.0	0.161150909263	0.692941211858	GZCGUPFRVQAUEE-BGPJRJDNSA-N	2.0	PPQRONHOSHZGFQ-LMVFSUKVSA-N	direct	637268069	16554.0	84.0990869323	0.01	0.322301818525	0.230980403953	2.01	0.0122924515387
24872993	637268069	2352.0	0.161150909263	0.692941211858	GZCGUPFRVQAUEE-BGPJRJDNSA-N	2.0	PPQRONHOSHZGFQ-LMVFSUKVSA-N	direct	637268069	16566.0	84.0990869323	0.01	0.322301818525	0.230980403953	2.01	0.0122924515387
24873000	637268069	2352.0	0.161150909263	0.692941211858	GZCGUPFRVQAUEE-BGPJRJDNSA-N	2.0	PPQRONHOSHZGFQ-LMVFSUKVSA-N	direct	637268069	12766.0	76.3716110699	0.01	0.322301818525	0.230980403953	2.01	0.0122924515387
24873001	637268069	2352.0	0.161150909263	0.692941211858	GZCGUPFRVQAUEE-BGPJRJDNSA-N	2.0	PPQRONHOSHZGFQ-LMVFSUKVSA-N	direct	637268069	13434.0	76.3716110699	0.01	0.322301818525	0.230980403953	2.01	0.0122924515387
24873002	637268069	2352.0	0.161150909263	0.692941211858	GZCGUPFRVQAUEE-BGPJRJDNSA-N	2.0	PPQRONHOSHZGFQ-LMVFSUKVSA-N	direct	637268069	14272.0	76.3716110699	0.01	0.322301818525	0.230980403953	2.01	0.0122924515387
24873003	637268069	2352.0	0.161150909263	0.692941211858	GZCGUPFRVQAUEE-BGPJRJDNSA-N	2.0	PPQRONHOSHZGFQ-LMVFSUKVSA-N	direct	637268069	15103.0	76.3716110699	0.01	0.322301818525	0.230980403953	2.01	0.0122924515387
55131731	637264842	3303.0	0.161150909263	0.692941211858	GZCGUPFRVQAUEE-BGPJRJDNSA-N	2.0	PPQRONHOSHZGFQ-LMVFSUKVSA-N	direct	637264842	5689.0	200.0	0.01	0.322301818525	0.230980403953	2.01	0.0122924515387
55131732	637264842	3303.0	0.161150909263	0.692941211858	GZCGUPFRVQAUEE-BGPJRJDNSA-N	2.0	PPQRONHOSHZGFQ-LMVFSUKVSA-N	direct	637264842	726.0	200.0	0.01	0.322301818525	0.230980403953	2.01	0.0122924515387
55131733	637264842	3303.0	0.161150909263	0.692941211858	GZCGUPFRVQAUEE-BGPJRJDNSA-N	2.0	PPQRONHOSHZGFQ-LMVFSUKVSA-N	direct	637264842	10147.0	200.0	0.01	0.322301818525	0.230980403953	2.01	0.0122924515387
20755661	637265950	923.0	0.142667503569	0.781188289528	GZCGUPFRVQAUEE-BGPJRJDNSA-N	2.0	PPQRONHOSHZGFQ-WDCZJNDASA-N	direct	637265950	9542.0	0.420216403383	0.01	0.285335007137	0.260396096509	2.01	0.0122864498834
20755662	637265950	923.0	0.142667503569	0.781188289528	GZCGUPFRVQAUEE-BGPJRJDNSA-N	2.0	PPQRONHOSHZGFQ-WDCZJNDASA-N	direct	637265950	11368.0	0.420216403383	0.01	0.285335007137	0.260396096509	2.01	0.0122864498834
54819847	637276450	205.0	1.09691001301	0.781188289528	GZCGUPFRVQAUEE-BGPJRJDNSA-N	2.0	PPQRONHOSHZGFQ-LMVFSUKVSA-N	direct	637276450	3303.0	0.142667503569	0.01	0.285335007137	0.260396096509	2.01	0.0122864498834
55332241	637265235	3303.0	0.142667503569	0.781188289528	GZCGUPFRVQAUEE-BGPJRJDNSA-N	2.0	PPQRONHOSHZGFQ-LMVFSUKVSA-N	direct	637265235	3199.0	1.02227639471	0.01	0.285335007137	0.260396096509	2.01	0.0122864498834
28212908	637266980	3303.0	0.142667503569	0.781188289528	GZCGUPFRVQAUEE-BGPJRJDNSA-N	2.0	PPQRONHOSHZGFQ-LMVFSUKVSA-N	direct	637266980	4924.0	131.585026652	0.01	0.285335007137	0.260396096509	2.01	0.0122864498834
20752447	637271848	923.0	0.568636235841	0.719247591985	GZCGUPFRVQAUEE-BGPJRJDNSA-N	2.0	PPQRONHOSHZGFQ-WDCZJNDASA-N	direct	637271848	1805.0	0.154901959986	0.01	0.309803919971	0.239749197328	2.01	0.012285421162
55352559	637267536	3303.0	0.52287874528	0.719247591985	GZCGUPFRVQAUEE-BGPJRJDNSA-N	2.0	PPQRONHOSHZGFQ-LMVFSUKVSA-N	direct	637267536	2437.0	0.154901959986	0.01	0.309803919971	0.239749197328	2.01	0.012285421162
55575844	637265688	4310.0	1.10237290871	0.100991942756	GZCGUPFRVQAUEE-BGPJRJDNSA-N	2.0	PPQRONHOSHZGFQ-UHFFFAOYSA-N	flat tautomer	637265688	303.0	165.935542011	0.01	2.20474581742	0.0336639809187	2.01	0.0122831578095
54901059	637268947	2352.0	1.18708664336	0.135119224311	GZCGUPFRVQAUEE-BGPJRJDNSA-N	2.0	PPQRONHOSHZGFQ-LMVFSUKVSA-N	direct	637268947	5789.0	0.823908740944	0.01	1.64781748189	0.045039741437	2.01	0.0122830234329
54939589	637266285	2352.0	0.823908740944	0.135119224311	GZCGUPFRVQAUEE-BGPJRJDNSA-N	2.0	PPQRONHOSHZGFQ-LMVFSUKVSA-N	direct	637266285	2787.0	171.055024092	0.01	1.64781748189	0.045039741437	2.01	0.0122830234329
54939590	637266285	2352.0	0.823908740944	0.135119224311	GZCGUPFRVQAUEE-BGPJRJDNSA-N	2.0	PPQRONHOSHZGFQ-LMVFSUKVSA-N	direct	637266285	5765.0	171.055024092	0.01	1.64781748189	0.045039741437	2.01	0.0122830234329
41035093	637266253	3303.0	0.229147988358	0.484390856875	GZCGUPFRVQAUEE-BGPJRJDNSA-N	2.0	PPQRONHOSHZGFQ-LMVFSUKVSA-N	direct	637266253	16453.0	38.8268137316	0.01	0.458295976716	0.161463618958	2.01	0.0122739461469
55333752	637266043	3303.0	0.229147988358	0.484390856875	GZCGUPFRVQAUEE-BGPJRJDNSA-N	2.0	PPQRONHOSHZGFQ-LMVFSUKVSA-N	direct	637266043	4170.0	200.0	0.01	0.458295976716	0.161463618958	2.01	0.0122739461469
55333753	637266043	3303.0	0.229147988358	0.484390856875	GZCGUPFRVQAUEE-BGPJRJDNSA-N	2.0	PPQRONHOSHZGFQ-LMVFSUKVSA-N	direct	637266043	5317.0	200.0	0.01	0.458295976716	0.161463618958	2.01	0.0122739461469
26003082	637269202	3303.0	0.236572006437	0.468929134963	GZCGUPFRVQAUEE-BGPJRJDNSA-N	2.0	PPQRONHOSHZGFQ-LMVFSUKVSA-N	direct	637269202	6448.0	19.467245621	0.01	0.473144012874	0.156309711654	2.01	0.0122722405517
26003083	637269202	3303.0	0.236572006437	0.468929134963	GZCGUPFRVQAUEE-BGPJRJDNSA-N	2.0	PPQRONHOSHZGFQ-LMVFSUKVSA-N	direct	637269202	14782.0	19.467245621	0.01	0.473144012874	0.156309711654	2.01	0.0122722405517
54912897	637269862	2352.0	1.09151498112	0.100991942756	GZCGUPFRVQAUEE-BGPJRJDNSA-N	2.0	PPQRONHOSHZGFQ-LMVFSUKVSA-N	direct	637269862	5941.0	1.79588001734	0.01	2.18302996224	0.0336639809187	2.01	0.0122527994116
55358328	637271976	3303.0	0.187086643357	0.587092328571	GZCGUPFRVQAUEE-BGPJRJDNSA-N	2.0	PPQRONHOSHZGFQ-LMVFSUKVSA-N	direct	637271976	3331.0	4.99567862622	0.01	0.374173286714	0.195697442857	2.01	0.0122417502248
26003084	637269202	3303.0	0.236572006437	0.461383255359	GZCGUPFRVQAUEE-BGPJRJDNSA-N	2.0	PPQRONHOSHZGFQ-LMVFSUKVSA-N	direct	637269202	6448.0	19.467245621	0.01	0.473144012874	0.153794418453	2.01	0.0122225694172
26003085	637269202	3303.0	0.236572006437	0.461383255359	GZCGUPFRVQAUEE-BGPJRJDNSA-N	2.0	PPQRONHOSHZGFQ-LMVFSUKVSA-N	direct	637269202	14782.0	19.467245621	0.01	0.473144012874	0.153794418453	2.01	0.0122225694172
24872924	637268069	2352.0	0.161150909263	0.676096335138	GZCGUPFRVQAUEE-BGPJRJDNSA-N	2.0	PPQRONHOSHZGFQ-LMVFSUKVSA-N	direct	637268069	12738.0	84.0990869323	0.01	0.322301818525	0.225365445046	2.01	0.0122170556588
24872925	637268069	2352.0	0.161150909263	0.676096335138	GZCGUPFRVQAUEE-BGPJRJDNSA-N	2.0	PPQRONHOSHZGFQ-LMVFSUKVSA-N	direct	637268069	13336.0	84.0990869323	0.01	0.322301818525	0.225365445046	2.01	0.0122170556588
24872926	637268069	2352.0	0.161150909263	0.676096335138	GZCGUPFRVQAUEE-BGPJRJDNSA-N	2.0	PPQRONHOSHZGFQ-LMVFSUKVSA-N	direct	637268069	13868.0	84.0990869323	0.01	0.322301818525	0.225365445046	2.01	0.0122170556588
24872927	637268069	2352.0	0.161150909263	0.676096335138	GZCGUPFRVQAUEE-BGPJRJDNSA-N	2.0	PPQRONHOSHZGFQ-LMVFSUKVSA-N	direct	637268069	14332.0	84.0990869323	0.01	0.322301818525	0.225365445046	2.01	0.0122170556588
24872928	637268069	2352.0	0.161150909263	0.676096335138	GZCGUPFRVQAUEE-BGPJRJDNSA-N	2.0	PPQRONHOSHZGFQ-LMVFSUKVSA-N	direct	637268069	16554.0	84.0990869323	0.01	0.322301818525	0.225365445046	2.01	0.0122170556588
24872929	637268069	2352.0	0.161150909263	0.676096335138	GZCGUPFRVQAUEE-BGPJRJDNSA-N	2.0	PPQRONHOSHZGFQ-LMVFSUKVSA-N	direct	637268069	16566.0	84.0990869323	0.01	0.322301818525	0.225365445046	2.01	0.0122170556588
24872936	637268069	2352.0	0.161150909263	0.676096335138	GZCGUPFRVQAUEE-BGPJRJDNSA-N	2.0	PPQRONHOSHZGFQ-LMVFSUKVSA-N	direct	637268069	12766.0	76.3716110699	0.01	0.322301818525	0.225365445046	2.01	0.0122170556588
24872937	637268069	2352.0	0.161150909263	0.676096335138	GZCGUPFRVQAUEE-BGPJRJDNSA-N	2.0	PPQRONHOSHZGFQ-LMVFSUKVSA-N	direct	637268069	13434.0	76.3716110699	0.01	0.322301818525	0.225365445046	2.01	0.0122170556588
24872938	637268069	2352.0	0.161150909263	0.676096335138	GZCGUPFRVQAUEE-BGPJRJDNSA-N	2.0	PPQRONHOSHZGFQ-LMVFSUKVSA-N	direct	637268069	14272.0	76.3716110699	0.01	0.322301818525	0.225365445046	2.01	0.0122170556588
24872939	637268069	2352.0	0.161150909263	0.676096335138	GZCGUPFRVQAUEE-BGPJRJDNSA-N	2.0	PPQRONHOSHZGFQ-LMVFSUKVSA-N	direct	637268069	15103.0	76.3716110699	0.01	0.322301818525	0.225365445046	2.01	0.0122170556588
55131695	637264842	3303.0	0.161150909263	0.676096335138	GZCGUPFRVQAUEE-BGPJRJDNSA-N	2.0	PPQRONHOSHZGFQ-LMVFSUKVSA-N	direct	637264842	5689.0	200.0	0.01	0.322301818525	0.225365445046	2.01	0.0122170556588
55131696	637264842	3303.0	0.161150909263	0.676096335138	GZCGUPFRVQAUEE-BGPJRJDNSA-N	2.0	PPQRONHOSHZGFQ-LMVFSUKVSA-N	direct	637264842	726.0	200.0	0.01	0.322301818525	0.225365445046	2.01	0.0122170556588
55131697	637264842	3303.0	0.161150909263	0.676096335138	GZCGUPFRVQAUEE-BGPJRJDNSA-N	2.0	PPQRONHOSHZGFQ-LMVFSUKVSA-N	direct	637264842	10147.0	200.0	0.01	0.322301818525	0.225365445046	2.01	0.0122170556588
26732896	637271214	3303.0	0.244125144328	0.445577390644	GZCGUPFRVQAUEE-BGPJRJDNSA-N	2.0	PPQRONHOSHZGFQ-LMVFSUKVSA-N	direct	637271214	5639.0	114.653647026	0.01	0.488250288655	0.148525796881	2.01	0.0122120938071
55372313	637270843	3303.0	0.244125144328	0.445577390644	GZCGUPFRVQAUEE-BGPJRJDNSA-N	2.0	PPQRONHOSHZGFQ-LMVFSUKVSA-N	direct	637270843	15346.0	13.1624115618	0.01	0.488250288655	0.148525796881	2.01	0.0122120938071
24873020	637268069	2352.0	0.161150909263	0.674868010415	GZCGUPFRVQAUEE-BGPJRJDNSA-N	2.0	PPQRONHOSHZGFQ-LMVFSUKVSA-N	direct	637268069	12738.0	84.0990869323	0.01	0.322301818525	0.224956003472	2.01	0.0122115029197
24873021	637268069	2352.0	0.161150909263	0.674868010415	GZCGUPFRVQAUEE-BGPJRJDNSA-N	2.0	PPQRONHOSHZGFQ-LMVFSUKVSA-N	direct	637268069	13336.0	84.0990869323	0.01	0.322301818525	0.224956003472	2.01	0.0122115029197
24873022	637268069	2352.0	0.161150909263	0.674868010415	GZCGUPFRVQAUEE-BGPJRJDNSA-N	2.0	PPQRONHOSHZGFQ-LMVFSUKVSA-N	direct	637268069	13868.0	84.0990869323	0.01	0.322301818525	0.224956003472	2.01	0.0122115029197
24873023	637268069	2352.0	0.161150909263	0.674868010415	GZCGUPFRVQAUEE-BGPJRJDNSA-N	2.0	PPQRONHOSHZGFQ-LMVFSUKVSA-N	direct	637268069	14332.0	84.0990869323	0.01	0.322301818525	0.224956003472	2.01	0.0122115029197
24873024	637268069	2352.0	0.161150909263	0.674868010415	GZCGUPFRVQAUEE-BGPJRJDNSA-N	2.0	PPQRONHOSHZGFQ-LMVFSUKVSA-N	direct	637268069	16554.0	84.0990869323	0.01	0.322301818525	0.224956003472	2.01	0.0122115029197
24873025	637268069	2352.0	0.161150909263	0.674868010415	GZCGUPFRVQAUEE-BGPJRJDNSA-N	2.0	PPQRONHOSHZGFQ-LMVFSUKVSA-N	direct	637268069	16566.0	84.0990869323	0.01	0.322301818525	0.224956003472	2.01	0.0122115029197
24873032	637268069	2352.0	0.161150909263	0.674868010415	GZCGUPFRVQAUEE-BGPJRJDNSA-N	2.0	PPQRONHOSHZGFQ-LMVFSUKVSA-N	direct	637268069	12766.0	76.3716110699	0.01	0.322301818525	0.224956003472	2.01	0.0122115029197
24873033	637268069	2352.0	0.161150909263	0.674868010415	GZCGUPFRVQAUEE-BGPJRJDNSA-N	2.0	PPQRONHOSHZGFQ-LMVFSUKVSA-N	direct	637268069	13434.0	76.3716110699	0.01	0.322301818525	0.224956003472	2.01	0.0122115029197
24873034	637268069	2352.0	0.161150909263	0.674868010415	GZCGUPFRVQAUEE-BGPJRJDNSA-N	2.0	PPQRONHOSHZGFQ-LMVFSUKVSA-N	direct	637268069	14272.0	76.3716110699	0.01	0.322301818525	0.224956003472	2.01	0.0122115029197
24873035	637268069	2352.0	0.161150909263	0.674868010415	GZCGUPFRVQAUEE-BGPJRJDNSA-N	2.0	PPQRONHOSHZGFQ-LMVFSUKVSA-N	direct	637268069	15103.0	76.3716110699	0.01	0.322301818525	0.224956003472	2.01	0.0122115029197
55131749	637264842	3303.0	0.161150909263	0.674868010415	GZCGUPFRVQAUEE-BGPJRJDNSA-N	2.0	PPQRONHOSHZGFQ-LMVFSUKVSA-N	direct	637264842	5689.0	200.0	0.01	0.322301818525	0.224956003472	2.01	0.0122115029197
55131750	637264842	3303.0	0.161150909263	0.674868010415	GZCGUPFRVQAUEE-BGPJRJDNSA-N	2.0	PPQRONHOSHZGFQ-LMVFSUKVSA-N	direct	637264842	726.0	200.0	0.01	0.322301818525	0.224956003472	2.01	0.0122115029197
55131751	637264842	3303.0	0.161150909263	0.674868010415	GZCGUPFRVQAUEE-BGPJRJDNSA-N	2.0	PPQRONHOSHZGFQ-LMVFSUKVSA-N	direct	637264842	10147.0	200.0	0.01	0.322301818525	0.224956003472	2.01	0.0122115029197
20755621	637265950	923.0	0.142667503569	0.759180192705	GZCGUPFRVQAUEE-BGPJRJDNSA-N	2.0	PPQRONHOSHZGFQ-WDCZJNDASA-N	direct	637265950	9542.0	0.420216403383	0.01	0.285335007137	0.253060064235	2.01	0.0121989850642
20755622	637265950	923.0	0.142667503569	0.759180192705	GZCGUPFRVQAUEE-BGPJRJDNSA-N	2.0	PPQRONHOSHZGFQ-WDCZJNDASA-N	direct	637265950	11368.0	0.420216403383	0.01	0.285335007137	0.253060064235	2.01	0.0121989850642
54819827	637276450	205.0	1.09691001301	0.759180192705	GZCGUPFRVQAUEE-BGPJRJDNSA-N	2.0	PPQRONHOSHZGFQ-LMVFSUKVSA-N	direct	637276450	3303.0	0.142667503569	0.01	0.285335007137	0.253060064235	2.01	0.0121989850642
55332221	637265235	3303.0	0.142667503569	0.759180192705	GZCGUPFRVQAUEE-BGPJRJDNSA-N	2.0	PPQRONHOSHZGFQ-LMVFSUKVSA-N	direct	637265235	3199.0	1.02227639471	0.01	0.285335007137	0.253060064235	2.01	0.0121989850642
28212898	637266980	3303.0	0.142667503569	0.759180192705	GZCGUPFRVQAUEE-BGPJRJDNSA-N	2.0	PPQRONHOSHZGFQ-LMVFSUKVSA-N	direct	637266980	4924.0	131.585026652	0.01	0.285335007137	0.253060064235	2.01	0.0121989850642
26012298	637265714	2352.0	0.537602002101	0.79210401659	GZCGUPFRVQAUEE-BGPJRJDNSA-N	2.0	PPQRONHOSHZGFQ-LMVFSUKVSA-N	direct	637265714	5612.0	0.13667713988	0.01	0.273354279759	0.264034672197	2.01	0.0121976380301
41303307	637268651	3303.0	0.13667713988	0.79210401659	GZCGUPFRVQAUEE-BGPJRJDNSA-N	2.0	PPQRONHOSHZGFQ-LMVFSUKVSA-N	direct	637268651	4555.0	200.0	0.01	0.273354279759	0.264034672197	2.01	0.0121976380301
20755633	637265950	923.0	0.142667503569	0.758279828805	GZCGUPFRVQAUEE-BGPJRJDNSA-N	2.0	PPQRONHOSHZGFQ-WDCZJNDASA-N	direct	637265950	9542.0	0.420216403383	0.01	0.285335007137	0.252759942935	2.01	0.0121953665511
20755634	637265950	923.0	0.142667503569	0.758279828805	GZCGUPFRVQAUEE-BGPJRJDNSA-N	2.0	PPQRONHOSHZGFQ-WDCZJNDASA-N	direct	637265950	11368.0	0.420216403383	0.01	0.285335007137	0.252759942935	2.01	0.0121953665511
54819833	637276450	205.0	1.09691001301	0.758279828805	GZCGUPFRVQAUEE-BGPJRJDNSA-N	2.0	PPQRONHOSHZGFQ-LMVFSUKVSA-N	direct	637276450	3303.0	0.142667503569	0.01	0.285335007137	0.252759942935	2.01	0.0121953665511
55332227	637265235	3303.0	0.142667503569	0.758279828805	GZCGUPFRVQAUEE-BGPJRJDNSA-N	2.0	PPQRONHOSHZGFQ-LMVFSUKVSA-N	direct	637265235	3199.0	1.02227639471	0.01	0.285335007137	0.252759942935	2.01	0.0121953665511
28212901	637266980	3303.0	0.142667503569	0.758279828805	GZCGUPFRVQAUEE-BGPJRJDNSA-N	2.0	PPQRONHOSHZGFQ-LMVFSUKVSA-N	direct	637266980	4924.0	131.585026652	0.01	0.285335007137	0.252759942935	2.01	0.0121953665511
55364406	637265365	3303.0	0.148741651281	0.724898341902	GZCGUPFRVQAUEE-BGPJRJDNSA-N	2.0	PPQRONHOSHZGFQ-LMVFSUKVSA-N	direct	637265365	4924.0	23.5171264164	0.01	0.297483302562	0.241632780634	2.01	0.0121852275346
55732421	637270924	2096.0	0.148741651281	0.724898341902	GZCGUPFRVQAUEE-BGPJRJDNSA-N	2.0	PPQRONHOSHZGFQ-UHFFFAOYSA-N	flat tautomer	637270924	1066.0	0.958607314842	0.01	0.297483302562	0.241632780634	2.01	0.0121852275346
55358376	637271976	3303.0	0.187086643357	0.57572391778	GZCGUPFRVQAUEE-BGPJRJDNSA-N	2.0	PPQRONHOSHZGFQ-LMVFSUKVSA-N	direct	637271976	3331.0	4.99567862622	0.01	0.374173286714	0.191907972593	2.01	0.0121820528904
26687240	637271809	5090.0	0.173925197299	0.619265463499	GZCGUPFRVQAUEE-BGPJRJDNSA-N	2.0	PPQRONHOSHZGFQ-LMVFSUKVSA-N	direct	637271809	4170.0	16.1655792963	0.01	0.347850394598	0.206421821166	2.01	0.0121819288358
26687241	637271809	5090.0	0.173925197299	0.619265463499	GZCGUPFRVQAUEE-BGPJRJDNSA-N	2.0	PPQRONHOSHZGFQ-LMVFSUKVSA-N	direct	637271809	5317.0	16.1655792963	0.01	0.347850394598	0.206421821166	2.01	0.0121819288358
54011566	637266866	401.0	0.795880017344	0.135119224311	GZCGUPFRVQAUEE-BGPJRJDNSA-N	2.0	PPQRONHOSHZGFQ-UHFFFAOYSA-N	flat tautomer	637266866	4170.0	8.97881070093	0.01	1.59176003469	0.045039741437	2.01	0.0121771989894
54011567	637266866	401.0	0.795880017344	0.135119224311	GZCGUPFRVQAUEE-BGPJRJDNSA-N	2.0	PPQRONHOSHZGFQ-UHFFFAOYSA-N	flat tautomer	637266866	5317.0	8.97881070093	0.01	1.59176003469	0.045039741437	2.01	0.0121771989894
54011568	637266866	4605.0	0.795880017344	0.135119224311	GZCGUPFRVQAUEE-BGPJRJDNSA-N	2.0	PPQRONHOSHZGFQ-UHFFFAOYSA-N	flat tautomer	637266866	4170.0	8.97881070093	0.01	1.59176003469	0.045039741437	2.01	0.0121771989894
54011569	637266866	4605.0	0.795880017344	0.135119224311	GZCGUPFRVQAUEE-BGPJRJDNSA-N	2.0	PPQRONHOSHZGFQ-UHFFFAOYSA-N	flat tautomer	637266866	5317.0	8.97881070093	0.01	1.59176003469	0.045039741437	2.01	0.0121771989894
41035110	637266253	3303.0	0.229147988358	0.468929134963	GZCGUPFRVQAUEE-BGPJRJDNSA-N	2.0	PPQRONHOSHZGFQ-LMVFSUKVSA-N	direct	637266253	16453.0	38.8268137316	0.01	0.458295976716	0.156309711654	2.01	0.012174805543
55333786	637266043	3303.0	0.229147988358	0.468929134963	GZCGUPFRVQAUEE-BGPJRJDNSA-N	2.0	PPQRONHOSHZGFQ-LMVFSUKVSA-N	direct	637266043	4170.0	200.0	0.01	0.458295976716	0.156309711654	2.01	0.012174805543
55333787	637266043	3303.0	0.229147988358	0.468929134963	GZCGUPFRVQAUEE-BGPJRJDNSA-N	2.0	PPQRONHOSHZGFQ-LMVFSUKVSA-N	direct	637266043	5317.0	200.0	0.01	0.458295976716	0.156309711654	2.01	0.012174805543
54946254	637264984	2352.0	0.853871964322	0.426624580258	GZCGUPFRVQAUEE-BGPJRJDNSA-N	2.0	PPQRONHOSHZGFQ-LMVFSUKVSA-N	direct	637264984	1052.0	0.251811972994	0.01	0.503623945988	0.142208193419	2.01	0.0121740976059
54946255	637264984	2352.0	0.853871964322	0.426624580258	GZCGUPFRVQAUEE-BGPJRJDNSA-N	2.0	PPQRONHOSHZGFQ-LMVFSUKVSA-N	direct	637264984	2939.0	0.251811972994	0.01	0.503623945988	0.142208193419	2.01	0.0121740976059
20900750	637266681	3303.0	0.251811972994	0.426624580258	GZCGUPFRVQAUEE-BGPJRJDNSA-N	2.0	PPQRONHOSHZGFQ-LMVFSUKVSA-N	direct	637266681	1851.0	1.61978875829	0.01	0.503623945988	0.142208193419	2.01	0.0121740976059
25479671	637268854	3303.0	0.251811972994	0.426624580258	GZCGUPFRVQAUEE-BGPJRJDNSA-N	2.0	PPQRONHOSHZGFQ-LMVFSUKVSA-N	direct	637268854	3053.0	52.0273344077	0.01	0.503623945988	0.142208193419	2.01	0.0121740976059
25479673	637268854	3303.0	0.251811972994	0.426624580258	GZCGUPFRVQAUEE-BGPJRJDNSA-N	2.0	PPQRONHOSHZGFQ-LMVFSUKVSA-N	direct	637268854	14603.0	51.6556077263	0.01	0.503623945988	0.142208193419	2.01	0.0121740976059
25479674	637268854	3303.0	0.251811972994	0.426624580258	GZCGUPFRVQAUEE-BGPJRJDNSA-N	2.0	PPQRONHOSHZGFQ-LMVFSUKVSA-N	direct	637268854	2106.0	47.9136401693	0.01	0.503623945988	0.142208193419	2.01	0.0121740976059
25479675	637268854	3303.0	0.251811972994	0.426624580258	GZCGUPFRVQAUEE-BGPJRJDNSA-N	2.0	PPQRONHOSHZGFQ-LMVFSUKVSA-N	direct	637268854	2285.0	45.6143937264	0.01	0.503623945988	0.142208193419	2.01	0.0121740976059
20755637	637265950	923.0	0.142667503569	0.752804438666	GZCGUPFRVQAUEE-BGPJRJDNSA-N	2.0	PPQRONHOSHZGFQ-WDCZJNDASA-N	direct	637265950	9542.0	0.420216403383	0.01	0.285335007137	0.250934812889	2.01	0.0121732915979
20755638	637265950	923.0	0.142667503569	0.752804438666	GZCGUPFRVQAUEE-BGPJRJDNSA-N	2.0	PPQRONHOSHZGFQ-WDCZJNDASA-N	direct	637265950	11368.0	0.420216403383	0.01	0.285335007137	0.250934812889	2.01	0.0121732915979
54819835	637276450	205.0	1.09691001301	0.752804438666	GZCGUPFRVQAUEE-BGPJRJDNSA-N	2.0	PPQRONHOSHZGFQ-LMVFSUKVSA-N	direct	637276450	3303.0	0.142667503569	0.01	0.285335007137	0.250934812889	2.01	0.0121732915979
55332229	637265235	3303.0	0.142667503569	0.752804438666	GZCGUPFRVQAUEE-BGPJRJDNSA-N	2.0	PPQRONHOSHZGFQ-LMVFSUKVSA-N	direct	637265235	3199.0	1.02227639471	0.01	0.285335007137	0.250934812889	2.01	0.0121732915979
28212902	637266980	3303.0	0.142667503569	0.752804438666	GZCGUPFRVQAUEE-BGPJRJDNSA-N	2.0	PPQRONHOSHZGFQ-LMVFSUKVSA-N	direct	637266980	4924.0	131.585026652	0.01	0.285335007137	0.250934812889	2.01	0.0121732915979
20752454	637271848	923.0	0.568636235841	0.692941211858	GZCGUPFRVQAUEE-BGPJRJDNSA-N	2.0	PPQRONHOSHZGFQ-WDCZJNDASA-N	direct	637271848	1805.0	0.154901959986	0.01	0.309803919971	0.230980403953	2.01	0.0121715123192
55352573	637267536	3303.0	0.52287874528	0.692941211858	GZCGUPFRVQAUEE-BGPJRJDNSA-N	2.0	PPQRONHOSHZGFQ-LMVFSUKVSA-N	direct	637267536	2437.0	0.154901959986	0.01	0.309803919971	0.230980403953	2.01	0.0121715123192
26012299	637265714	2352.0	0.537602002101	0.785302017568	GZCGUPFRVQAUEE-BGPJRJDNSA-N	2.0	PPQRONHOSHZGFQ-LMVFSUKVSA-N	direct	637265714	5612.0	0.13667713988	0.01	0.273354279759	0.261767339189	2.01	0.0121713672238
41303311	637268651	3303.0	0.13667713988	0.785302017568	GZCGUPFRVQAUEE-BGPJRJDNSA-N	2.0	PPQRONHOSHZGFQ-LMVFSUKVSA-N	direct	637268651	4555.0	200.0	0.01	0.273354279759	0.261767339189	2.01	0.0121713672238
54920804	637265971	2352.0	1.06048074738	0.100991942756	GZCGUPFRVQAUEE-BGPJRJDNSA-N	2.0	PPQRONHOSHZGFQ-LMVFSUKVSA-N	direct	637265971	15353.0	111.13667714	0.01	2.12096149476	0.0336639809187	2.01	0.012164761418
55342560	637269513	3303.0	1.06048074738	0.100991942756	GZCGUPFRVQAUEE-BGPJRJDNSA-N	2.0	PPQRONHOSHZGFQ-LMVFSUKVSA-N	direct	637269513	2284.0	200.0	0.01	2.12096149476	0.0336639809187	2.01	0.012164761418
55364340	637265365	3303.0	0.148741651281	0.719247591985	GZCGUPFRVQAUEE-BGPJRJDNSA-N	2.0	PPQRONHOSHZGFQ-LMVFSUKVSA-N	direct	637265365	4924.0	23.5171264164	0.01	0.297483302562	0.239749197328	2.01	0.0121614111353
55732415	637270924	2096.0	0.148741651281	0.719247591985	GZCGUPFRVQAUEE-BGPJRJDNSA-N	2.0	PPQRONHOSHZGFQ-UHFFFAOYSA-N	flat tautomer	637270924	1066.0	0.958607314842	0.01	0.297483302562	0.239749197328	2.01	0.0121614111353
26012307	637265714	2352.0	0.537602002101	0.781188289528	GZCGUPFRVQAUEE-BGPJRJDNSA-N	2.0	PPQRONHOSHZGFQ-LMVFSUKVSA-N	direct	637265714	5612.0	0.13667713988	0.01	0.273354279759	0.260396096509	2.01	0.0121553961859
41303343	637268651	3303.0	0.13667713988	0.781188289528	GZCGUPFRVQAUEE-BGPJRJDNSA-N	2.0	PPQRONHOSHZGFQ-LMVFSUKVSA-N	direct	637268651	4555.0	200.0	0.01	0.273354279759	0.260396096509	2.01	0.0121553961859
54946258	637264984	2352.0	0.853871964322	0.42367537554	GZCGUPFRVQAUEE-BGPJRJDNSA-N	2.0	PPQRONHOSHZGFQ-LMVFSUKVSA-N	direct	637264984	1052.0	0.251811972994	0.01	0.503623945988	0.14122512518	2.01	0.0121530033232
54946259	637264984	2352.0	0.853871964322	0.42367537554	GZCGUPFRVQAUEE-BGPJRJDNSA-N	2.0	PPQRONHOSHZGFQ-LMVFSUKVSA-N	direct	637264984	2939.0	0.251811972994	0.01	0.503623945988	0.14122512518	2.01	0.0121530033232
20900766	637266681	3303.0	0.251811972994	0.42367537554	GZCGUPFRVQAUEE-BGPJRJDNSA-N	2.0	PPQRONHOSHZGFQ-LMVFSUKVSA-N	direct	637266681	1851.0	1.61978875829	0.01	0.503623945988	0.14122512518	2.01	0.0121530033232
25479681	637268854	3303.0	0.251811972994	0.42367537554	GZCGUPFRVQAUEE-BGPJRJDNSA-N	2.0	PPQRONHOSHZGFQ-LMVFSUKVSA-N	direct	637268854	3053.0	52.0273344077	0.01	0.503623945988	0.14122512518	2.01	0.0121530033232
25479683	637268854	3303.0	0.251811972994	0.42367537554	GZCGUPFRVQAUEE-BGPJRJDNSA-N	2.0	PPQRONHOSHZGFQ-LMVFSUKVSA-N	direct	637268854	14603.0	51.6556077263	0.01	0.503623945988	0.14122512518	2.01	0.0121530033232
25479684	637268854	3303.0	0.251811972994	0.42367537554	GZCGUPFRVQAUEE-BGPJRJDNSA-N	2.0	PPQRONHOSHZGFQ-LMVFSUKVSA-N	direct	637268854	2106.0	47.9136401693	0.01	0.503623945988	0.14122512518	2.01	0.0121530033232
25479685	637268854	3303.0	0.251811972994	0.42367537554	GZCGUPFRVQAUEE-BGPJRJDNSA-N	2.0	PPQRONHOSHZGFQ-LMVFSUKVSA-N	direct	637268854	2285.0	45.6143937264	0.01	0.503623945988	0.14122512518	2.01	0.0121530033232
28836637	637270551	3303.0	1.05551732785	0.100991942756	GZCGUPFRVQAUEE-BGPJRJDNSA-N	2.0	PPQRONHOSHZGFQ-LMVFSUKVSA-N	direct	637270551	14067.0	200.0	0.01	2.1110346557	0.0336639809187	2.01	0.0121505025364
28836638	637270551	3303.0	1.05551732785	0.100991942756	GZCGUPFRVQAUEE-BGPJRJDNSA-N	2.0	PPQRONHOSHZGFQ-LMVFSUKVSA-N	direct	637270551	13447.0	200.0	0.01	2.1110346557	0.0336639809187	2.01	0.0121505025364
28836639	637270551	3303.0	1.05551732785	0.100991942756	GZCGUPFRVQAUEE-BGPJRJDNSA-N	2.0	PPQRONHOSHZGFQ-LMVFSUKVSA-N	direct	637270551	9582.0	200.0	0.01	2.1110346557	0.0336639809187	2.01	0.0121505025364
28836640	637270551	3303.0	1.05551732785	0.100991942756	GZCGUPFRVQAUEE-BGPJRJDNSA-N	2.0	PPQRONHOSHZGFQ-LMVFSUKVSA-N	direct	637270551	16501.0	200.0	0.01	2.1110346557	0.0336639809187	2.01	0.0121505025364
28836641	637270551	3303.0	1.05551732785	0.100991942756	GZCGUPFRVQAUEE-BGPJRJDNSA-N	2.0	PPQRONHOSHZGFQ-LMVFSUKVSA-N	direct	637270551	12934.0	200.0	0.01	2.1110346557	0.0336639809187	2.01	0.0121505025364
28836642	637270551	3303.0	1.05551732785	0.100991942756	GZCGUPFRVQAUEE-BGPJRJDNSA-N	2.0	PPQRONHOSHZGFQ-LMVFSUKVSA-N	direct	637270551	16428.0	200.0	0.01	2.1110346557	0.0336639809187	2.01	0.0121505025364
28836643	637270551	3303.0	1.05551732785	0.100991942756	GZCGUPFRVQAUEE-BGPJRJDNSA-N	2.0	PPQRONHOSHZGFQ-LMVFSUKVSA-N	direct	637270551	13125.0	200.0	0.01	2.1110346557	0.0336639809187	2.01	0.0121505025364
28836644	637270551	3303.0	1.05551732785	0.100991942756	GZCGUPFRVQAUEE-BGPJRJDNSA-N	2.0	PPQRONHOSHZGFQ-LMVFSUKVSA-N	direct	637270551	13885.0	200.0	0.01	2.1110346557	0.0336639809187	2.01	0.0121505025364
28836645	637270551	3303.0	1.05551732785	0.100991942756	GZCGUPFRVQAUEE-BGPJRJDNSA-N	2.0	PPQRONHOSHZGFQ-LMVFSUKVSA-N	direct	637270551	11868.0	200.0	0.01	2.1110346557	0.0336639809187	2.01	0.0121505025364
28836646	637270551	3303.0	1.05551732785	0.100991942756	GZCGUPFRVQAUEE-BGPJRJDNSA-N	2.0	PPQRONHOSHZGFQ-LMVFSUKVSA-N	direct	637270551	13138.0	200.0	0.01	2.1110346557	0.0336639809187	2.01	0.0121505025364
55358364	637271976	3303.0	0.187086643357	0.569263592662	GZCGUPFRVQAUEE-BGPJRJDNSA-N	2.0	PPQRONHOSHZGFQ-LMVFSUKVSA-N	direct	637271976	3331.0	4.99567862622	0.01	0.374173286714	0.189754530887	2.01	0.0121477337616
20999050	637265977	923.0	0.180456064458	0.587092328571	GZCGUPFRVQAUEE-BGPJRJDNSA-N	2.0	PPQRONHOSHZGFQ-WDCZJNDASA-N	direct	637265977	14434.0	6.35163998902	0.01	0.360912128916	0.195697442857	2.01	0.012131812477
20999051	637265977	923.0	0.180456064458	0.587092328571	GZCGUPFRVQAUEE-BGPJRJDNSA-N	2.0	PPQRONHOSHZGFQ-WDCZJNDASA-N	direct	637265977	16824.0	6.35163998902	0.01	0.360912128916	0.195697442857	2.01	0.012131812477
20999052	637265977	923.0	0.180456064458	0.587092328571	GZCGUPFRVQAUEE-BGPJRJDNSA-N	2.0	PPQRONHOSHZGFQ-WDCZJNDASA-N	direct	637265977	5917.0	5.79860287568	0.01	0.360912128916	0.195697442857	2.01	0.012131812477
54959065	637270511	2352.0	0.180456064458	0.587092328571	GZCGUPFRVQAUEE-BGPJRJDNSA-N	2.0	PPQRONHOSHZGFQ-LMVFSUKVSA-N	direct	637270511	2418.0	1.15490195999	0.01	0.360912128916	0.195697442857	2.01	0.012131812477
41035111	637266253	3303.0	0.229147988358	0.461383255359	GZCGUPFRVQAUEE-BGPJRJDNSA-N	2.0	PPQRONHOSHZGFQ-LMVFSUKVSA-N	direct	637266253	16453.0	38.8268137316	0.01	0.458295976716	0.153794418453	2.01	0.0121255287707
55333788	637266043	3303.0	0.229147988358	0.461383255359	GZCGUPFRVQAUEE-BGPJRJDNSA-N	2.0	PPQRONHOSHZGFQ-LMVFSUKVSA-N	direct	637266043	4170.0	200.0	0.01	0.458295976716	0.153794418453	2.01	0.0121255287707
55333789	637266043	3303.0	0.229147988358	0.461383255359	GZCGUPFRVQAUEE-BGPJRJDNSA-N	2.0	PPQRONHOSHZGFQ-LMVFSUKVSA-N	direct	637266043	5317.0	200.0	0.01	0.458295976716	0.153794418453	2.01	0.0121255287707
26003086	637269202	3303.0	0.236572006437	0.445577390644	GZCGUPFRVQAUEE-BGPJRJDNSA-N	2.0	PPQRONHOSHZGFQ-LMVFSUKVSA-N	direct	637269202	6448.0	19.467245621	0.01	0.473144012874	0.148525796881	2.01	0.0121165182762
26003087	637269202	3303.0	0.236572006437	0.445577390644	GZCGUPFRVQAUEE-BGPJRJDNSA-N	2.0	PPQRONHOSHZGFQ-LMVFSUKVSA-N	direct	637269202	14782.0	19.467245621	0.01	0.473144012874	0.148525796881	2.01	0.0121165182762
20752450	637271848	923.0	0.568636235841	0.676096335138	GZCGUPFRVQAUEE-BGPJRJDNSA-N	2.0	PPQRONHOSHZGFQ-WDCZJNDASA-N	direct	637271848	1805.0	0.154901959986	0.01	0.309803919971	0.225365445046	2.01	0.0120968582214
55352565	637267536	3303.0	0.52287874528	0.676096335138	GZCGUPFRVQAUEE-BGPJRJDNSA-N	2.0	PPQRONHOSHZGFQ-LMVFSUKVSA-N	direct	637267536	2437.0	0.154901959986	0.01	0.309803919971	0.225365445046	2.01	0.0120968582214
20752456	637271848	923.0	0.568636235841	0.674868010415	GZCGUPFRVQAUEE-BGPJRJDNSA-N	2.0	PPQRONHOSHZGFQ-WDCZJNDASA-N	direct	637271848	1805.0	0.154901959986	0.01	0.309803919971	0.224956003472	2.01	0.0120913601129
55352577	637267536	3303.0	0.52287874528	0.674868010415	GZCGUPFRVQAUEE-BGPJRJDNSA-N	2.0	PPQRONHOSHZGFQ-LMVFSUKVSA-N	direct	637267536	2437.0	0.154901959986	0.01	0.309803919971	0.224956003472	2.01	0.0120913601129
26732898	637271214	3303.0	0.244125144328	0.426624580258	GZCGUPFRVQAUEE-BGPJRJDNSA-N	2.0	PPQRONHOSHZGFQ-LMVFSUKVSA-N	direct	637271214	5639.0	114.653647026	0.01	0.488250288655	0.142208193419	2.01	0.0120801079072
55372314	637270843	3303.0	0.244125144328	0.426624580258	GZCGUPFRVQAUEE-BGPJRJDNSA-N	2.0	PPQRONHOSHZGFQ-LMVFSUKVSA-N	direct	637270843	15346.0	13.1624115618	0.01	0.488250288655	0.142208193419	2.01	0.0120801079072
55104676	637266558	3303.0	0.214670164989	0.484390856875	GZCGUPFRVQAUEE-BGPJRJDNSA-N	2.0	PPQRONHOSHZGFQ-LMVFSUKVSA-N	direct	637266558	4924.0	7.86327943284	0.01	0.429340329978	0.161463618958	2.01	0.0120753054078
55733700	637270011	2096.0	0.408935392974	0.484390856875	GZCGUPFRVQAUEE-BGPJRJDNSA-N	2.0	PPQRONHOSHZGFQ-UHFFFAOYSA-N	flat tautomer	637270011	3092.0	0.214670164989	0.01	0.429340329978	0.161463618958	2.01	0.0120753054078
1011049	637269944	3932.0	0.769551078622	0.135119224311	GZCGUPFRVQAUEE-BGPJRJDNSA-N	2.0	QDSLHWJDSQGPEE-WCTZXXKLSA-N	direct	637269944	12567.0	155.692503962	0.01	1.53910215724	0.045039741437	2.01	0.012075214818
20983352	637270260	923.0	0.769551078622	0.135119224311	GZCGUPFRVQAUEE-BGPJRJDNSA-N	2.0	PPQRONHOSHZGFQ-WDCZJNDASA-N	direct	637270260	14608.0	200.0	0.01	1.53910215724	0.045039741437	2.01	0.012075214818
20983353	637270260	923.0	0.769551078622	0.135119224311	GZCGUPFRVQAUEE-BGPJRJDNSA-N	2.0	PPQRONHOSHZGFQ-WDCZJNDASA-N	direct	637270260	15148.0	200.0	0.01	1.53910215724	0.045039741437	2.01	0.012075214818
21002332	637271071	923.0	0.769551078622	0.135119224311	GZCGUPFRVQAUEE-BGPJRJDNSA-N	2.0	PPQRONHOSHZGFQ-WDCZJNDASA-N	direct	637271071	492.0	175.336299075	0.01	1.53910215724	0.045039741437	2.01	0.012075214818
20999074	637265977	923.0	0.180456064458	0.57572391778	GZCGUPFRVQAUEE-BGPJRJDNSA-N	2.0	PPQRONHOSHZGFQ-WDCZJNDASA-N	direct	637265977	14434.0	6.35163998902	0.01	0.360912128916	0.191907972593	2.01	0.012072651258
20999075	637265977	923.0	0.180456064458	0.57572391778	GZCGUPFRVQAUEE-BGPJRJDNSA-N	2.0	PPQRONHOSHZGFQ-WDCZJNDASA-N	direct	637265977	16824.0	6.35163998902	0.01	0.360912128916	0.191907972593	2.01	0.012072651258
20999076	637265977	923.0	0.180456064458	0.57572391778	GZCGUPFRVQAUEE-BGPJRJDNSA-N	2.0	PPQRONHOSHZGFQ-WDCZJNDASA-N	direct	637265977	5917.0	5.79860287568	0.01	0.360912128916	0.191907972593	2.01	0.012072651258
54959073	637270511	2352.0	0.180456064458	0.57572391778	GZCGUPFRVQAUEE-BGPJRJDNSA-N	2.0	PPQRONHOSHZGFQ-LMVFSUKVSA-N	direct	637270511	2418.0	1.15490195999	0.01	0.360912128916	0.191907972593	2.01	0.012072651258
26012297	637265714	2352.0	0.537602002101	0.759180192705	GZCGUPFRVQAUEE-BGPJRJDNSA-N	2.0	PPQRONHOSHZGFQ-LMVFSUKVSA-N	direct	637265714	5612.0	0.13667713988	0.01	0.273354279759	0.253060064235	2.01	0.0120688643122
41303303	637268651	3303.0	0.13667713988	0.759180192705	GZCGUPFRVQAUEE-BGPJRJDNSA-N	2.0	PPQRONHOSHZGFQ-LMVFSUKVSA-N	direct	637268651	4555.0	200.0	0.01	0.273354279759	0.253060064235	2.01	0.0120688643122
24743805	637271950	3303.0	0.167491087294	0.619265463499	GZCGUPFRVQAUEE-BGPJRJDNSA-N	2.0	PPQRONHOSHZGFQ-LMVFSUKVSA-N	direct	637271950	124.0	200.0	0.01	0.334982174588	0.206421821166	2.01	0.012067668107
24743806	637271950	3303.0	0.167491087294	0.619265463499	GZCGUPFRVQAUEE-BGPJRJDNSA-N	2.0	PPQRONHOSHZGFQ-LMVFSUKVSA-N	direct	637271950	13582.0	200.0	0.01	0.334982174588	0.206421821166	2.01	0.012067668107
24743807	637271950	3303.0	0.167491087294	0.619265463499	GZCGUPFRVQAUEE-BGPJRJDNSA-N	2.0	PPQRONHOSHZGFQ-LMVFSUKVSA-N	direct	637271950	13735.0	200.0	0.01	0.334982174588	0.206421821166	2.01	0.012067668107
24743808	637271950	3303.0	0.167491087294	0.619265463499	GZCGUPFRVQAUEE-BGPJRJDNSA-N	2.0	PPQRONHOSHZGFQ-LMVFSUKVSA-N	direct	637271950	8924.0	200.0	0.01	0.334982174588	0.206421821166	2.01	0.012067668107
24743809	637271950	3303.0	0.167491087294	0.619265463499	GZCGUPFRVQAUEE-BGPJRJDNSA-N	2.0	PPQRONHOSHZGFQ-LMVFSUKVSA-N	direct	637271950	14267.0	200.0	0.01	0.334982174588	0.206421821166	2.01	0.012067668107
24743810	637271950	3303.0	0.167491087294	0.619265463499	GZCGUPFRVQAUEE-BGPJRJDNSA-N	2.0	PPQRONHOSHZGFQ-LMVFSUKVSA-N	direct	637271950	15113.0	200.0	0.01	0.334982174588	0.206421821166	2.01	0.012067668107
53812340	637266366	401.0	0.167491087294	0.619265463499	GZCGUPFRVQAUEE-BGPJRJDNSA-N	2.0	PPQRONHOSHZGFQ-UHFFFAOYSA-N	flat tautomer	637266366	14601.0	64.2831622767	0.01	0.334982174588	0.206421821166	2.01	0.012067668107
53812341	637266366	401.0	0.167491087294	0.619265463499	GZCGUPFRVQAUEE-BGPJRJDNSA-N	2.0	PPQRONHOSHZGFQ-UHFFFAOYSA-N	flat tautomer	637266366	1902.0	64.2668027349	0.01	0.334982174588	0.206421821166	2.01	0.012067668107
53812342	637266366	401.0	0.167491087294	0.619265463499	GZCGUPFRVQAUEE-BGPJRJDNSA-N	2.0	PPQRONHOSHZGFQ-UHFFFAOYSA-N	flat tautomer	637266366	2384.0	64.2668027349	0.01	0.334982174588	0.206421821166	2.01	0.012067668107
53812343	637266366	401.0	0.167491087294	0.619265463499	GZCGUPFRVQAUEE-BGPJRJDNSA-N	2.0	PPQRONHOSHZGFQ-UHFFFAOYSA-N	flat tautomer	637266366	4853.0	64.2668027349	0.01	0.334982174588	0.206421821166	2.01	0.012067668107
53812344	637266366	401.0	0.167491087294	0.619265463499	GZCGUPFRVQAUEE-BGPJRJDNSA-N	2.0	PPQRONHOSHZGFQ-UHFFFAOYSA-N	flat tautomer	637266366	5255.0	64.2668027349	0.01	0.334982174588	0.206421821166	2.01	0.012067668107
53812345	637266366	401.0	0.167491087294	0.619265463499	GZCGUPFRVQAUEE-BGPJRJDNSA-N	2.0	PPQRONHOSHZGFQ-UHFFFAOYSA-N	flat tautomer	637266366	10213.0	64.2668027349	0.01	0.334982174588	0.206421821166	2.01	0.012067668107
53812348	637266366	4605.0	0.167491087294	0.619265463499	GZCGUPFRVQAUEE-BGPJRJDNSA-N	2.0	PPQRONHOSHZGFQ-UHFFFAOYSA-N	flat tautomer	637266366	14601.0	64.2831622767	0.01	0.334982174588	0.206421821166	2.01	0.012067668107
53812349	637266366	4605.0	0.167491087294	0.619265463499	GZCGUPFRVQAUEE-BGPJRJDNSA-N	2.0	PPQRONHOSHZGFQ-UHFFFAOYSA-N	flat tautomer	637266366	1902.0	64.2668027349	0.01	0.334982174588	0.206421821166	2.01	0.012067668107
53812350	637266366	4605.0	0.167491087294	0.619265463499	GZCGUPFRVQAUEE-BGPJRJDNSA-N	2.0	PPQRONHOSHZGFQ-UHFFFAOYSA-N	flat tautomer	637266366	2384.0	64.2668027349	0.01	0.334982174588	0.206421821166	2.01	0.012067668107
53812351	637266366	4605.0	0.167491087294	0.619265463499	GZCGUPFRVQAUEE-BGPJRJDNSA-N	2.0	PPQRONHOSHZGFQ-UHFFFAOYSA-N	flat tautomer	637266366	4853.0	64.2668027349	0.01	0.334982174588	0.206421821166	2.01	0.012067668107
53812352	637266366	4605.0	0.167491087294	0.619265463499	GZCGUPFRVQAUEE-BGPJRJDNSA-N	2.0	PPQRONHOSHZGFQ-UHFFFAOYSA-N	flat tautomer	637266366	5255.0	64.2668027349	0.01	0.334982174588	0.206421821166	2.01	0.012067668107
53812353	637266366	4605.0	0.167491087294	0.619265463499	GZCGUPFRVQAUEE-BGPJRJDNSA-N	2.0	PPQRONHOSHZGFQ-UHFFFAOYSA-N	flat tautomer	637266366	10213.0	64.2668027349	0.01	0.334982174588	0.206421821166	2.01	0.012067668107
55091651	637264978	3155.0	0.167491087294	0.619265463499	GZCGUPFRVQAUEE-BGPJRJDNSA-N	2.0	PPQRONHOSHZGFQ-LMVFSUKVSA-N	direct	637264978	4924.0	22.5951662834	0.01	0.334982174588	0.206421821166	2.01	0.012067668107
55372683	637264600	3303.0	0.167491087294	0.619265463499	GZCGUPFRVQAUEE-BGPJRJDNSA-N	2.0	PPQRONHOSHZGFQ-LMVFSUKVSA-N	direct	637264600	4078.0	1.2757241304	0.01	0.334982174588	0.206421821166	2.01	0.012067668107
53812346	637266366	401.0	0.167491087294	0.619265463499	GZCGUPFRVQAUEE-BGPJRJDNSA-N	2.0	PPQRONHOSHZGFQ-UHFFFAOYSA-N	flat tautomer	637266366	13386.0	59.7594507517	0.01	0.334982174588	0.206421821166	2.01	0.012067668107
53812347	637266366	401.0	0.167491087294	0.619265463499	GZCGUPFRVQAUEE-BGPJRJDNSA-N	2.0	PPQRONHOSHZGFQ-UHFFFAOYSA-N	flat tautomer	637266366	14128.0	59.7594507517	0.01	0.334982174588	0.206421821166	2.01	0.012067668107
53812354	637266366	4605.0	0.167491087294	0.619265463499	GZCGUPFRVQAUEE-BGPJRJDNSA-N	2.0	PPQRONHOSHZGFQ-UHFFFAOYSA-N	flat tautomer	637266366	13386.0	59.7594507517	0.01	0.334982174588	0.206421821166	2.01	0.012067668107
53812355	637266366	4605.0	0.167491087294	0.619265463499	GZCGUPFRVQAUEE-BGPJRJDNSA-N	2.0	PPQRONHOSHZGFQ-UHFFFAOYSA-N	flat tautomer	637266366	14128.0	59.7594507517	0.01	0.334982174588	0.206421821166	2.01	0.012067668107
55332722	637265723	3303.0	1.0268721464	0.100991942756	GZCGUPFRVQAUEE-BGPJRJDNSA-N	2.0	PPQRONHOSHZGFQ-LMVFSUKVSA-N	direct	637265723	15043.0	18.5243288117	0.01	2.0537442928	0.0336639809187	2.01	0.012067213375
26012300	637265714	2352.0	0.537602002101	0.758279828805	GZCGUPFRVQAUEE-BGPJRJDNSA-N	2.0	PPQRONHOSHZGFQ-LMVFSUKVSA-N	direct	637265714	5612.0	0.13667713988	0.01	0.273354279759	0.252759942935	2.01	0.012065284396
41303315	637268651	3303.0	0.13667713988	0.758279828805	GZCGUPFRVQAUEE-BGPJRJDNSA-N	2.0	PPQRONHOSHZGFQ-LMVFSUKVSA-N	direct	637268651	4555.0	200.0	0.01	0.273354279759	0.252759942935	2.01	0.012065284396
41347135	637269350	3303.0	0.130768280269	0.79210401659	GZCGUPFRVQAUEE-BGPJRJDNSA-N	2.0	PPQRONHOSHZGFQ-LMVFSUKVSA-N	direct	637269350	15781.0	200.0	0.01	0.261536560538	0.264034672197	2.01	0.0120636123694
55107203	637264946	3303.0	0.130768280269	0.79210401659	GZCGUPFRVQAUEE-BGPJRJDNSA-N	2.0	PPQRONHOSHZGFQ-LMVFSUKVSA-N	direct	637264946	1892.0	4.60032627852	0.01	0.261536560538	0.264034672197	2.01	0.0120636123694
26732902	637271214	3303.0	0.244125144328	0.42367537554	GZCGUPFRVQAUEE-BGPJRJDNSA-N	2.0	PPQRONHOSHZGFQ-LMVFSUKVSA-N	direct	637271214	5639.0	114.653647026	0.01	0.488250288655	0.14122512518	2.01	0.0120591764822
55372316	637270843	3303.0	0.244125144328	0.42367537554	GZCGUPFRVQAUEE-BGPJRJDNSA-N	2.0	PPQRONHOSHZGFQ-LMVFSUKVSA-N	direct	637270843	15346.0	13.1624115618	0.01	0.488250288655	0.14122512518	2.01	0.0120591764822
20755665	637265950	923.0	0.142667503569	0.724898341902	GZCGUPFRVQAUEE-BGPJRJDNSA-N	2.0	PPQRONHOSHZGFQ-WDCZJNDASA-N	direct	637265950	9542.0	0.420216403383	0.01	0.285335007137	0.241632780634	2.01	0.0120588740459
20755666	637265950	923.0	0.142667503569	0.724898341902	GZCGUPFRVQAUEE-BGPJRJDNSA-N	2.0	PPQRONHOSHZGFQ-WDCZJNDASA-N	direct	637265950	11368.0	0.420216403383	0.01	0.285335007137	0.241632780634	2.01	0.0120588740459
54819849	637276450	205.0	1.09691001301	0.724898341902	GZCGUPFRVQAUEE-BGPJRJDNSA-N	2.0	PPQRONHOSHZGFQ-LMVFSUKVSA-N	direct	637276450	3303.0	0.142667503569	0.01	0.285335007137	0.241632780634	2.01	0.0120588740459
55332243	637265235	3303.0	0.142667503569	0.724898341902	GZCGUPFRVQAUEE-BGPJRJDNSA-N	2.0	PPQRONHOSHZGFQ-LMVFSUKVSA-N	direct	637265235	3199.0	1.02227639471	0.01	0.285335007137	0.241632780634	2.01	0.0120588740459
28212909	637266980	3303.0	0.142667503569	0.724898341902	GZCGUPFRVQAUEE-BGPJRJDNSA-N	2.0	PPQRONHOSHZGFQ-LMVFSUKVSA-N	direct	637266980	4924.0	131.585026652	0.01	0.285335007137	0.241632780634	2.01	0.0120588740459
55364417	637265365	3303.0	0.148741651281	0.692941211858	GZCGUPFRVQAUEE-BGPJRJDNSA-N	2.0	PPQRONHOSHZGFQ-LMVFSUKVSA-N	direct	637265365	4924.0	23.5171264164	0.01	0.297483302562	0.230980403953	2.01	0.0120486520975
55732422	637270924	2096.0	0.148741651281	0.692941211858	GZCGUPFRVQAUEE-BGPJRJDNSA-N	2.0	PPQRONHOSHZGFQ-UHFFFAOYSA-N	flat tautomer	637270924	1066.0	0.958607314842	0.01	0.297483302562	0.230980403953	2.01	0.0120486520975
26012301	637265714	2352.0	0.537602002101	0.752804438666	GZCGUPFRVQAUEE-BGPJRJDNSA-N	2.0	PPQRONHOSHZGFQ-LMVFSUKVSA-N	direct	637265714	5612.0	0.13667713988	0.01	0.273354279759	0.250934812889	2.01	0.0120434449058
41303319	637268651	3303.0	0.13667713988	0.752804438666	GZCGUPFRVQAUEE-BGPJRJDNSA-N	2.0	PPQRONHOSHZGFQ-LMVFSUKVSA-N	direct	637268651	4555.0	200.0	0.01	0.273354279759	0.250934812889	2.01	0.0120434449058
20999068	637265977	923.0	0.180456064458	0.569263592662	GZCGUPFRVQAUEE-BGPJRJDNSA-N	2.0	PPQRONHOSHZGFQ-WDCZJNDASA-N	direct	637265977	14434.0	6.35163998902	0.01	0.360912128916	0.189754530887	2.01	0.0120386403341
20999069	637265977	923.0	0.180456064458	0.569263592662	GZCGUPFRVQAUEE-BGPJRJDNSA-N	2.0	PPQRONHOSHZGFQ-WDCZJNDASA-N	direct	637265977	16824.0	6.35163998902	0.01	0.360912128916	0.189754530887	2.01	0.0120386403341
20999070	637265977	923.0	0.180456064458	0.569263592662	GZCGUPFRVQAUEE-BGPJRJDNSA-N	2.0	PPQRONHOSHZGFQ-WDCZJNDASA-N	direct	637265977	5917.0	5.79860287568	0.01	0.360912128916	0.189754530887	2.01	0.0120386403341
54959071	637270511	2352.0	0.180456064458	0.569263592662	GZCGUPFRVQAUEE-BGPJRJDNSA-N	2.0	PPQRONHOSHZGFQ-LMVFSUKVSA-N	direct	637270511	2418.0	1.15490195999	0.01	0.360912128916	0.189754530887	2.01	0.0120386403341
41347137	637269350	3303.0	0.130768280269	0.785302017568	GZCGUPFRVQAUEE-BGPJRJDNSA-N	2.0	PPQRONHOSHZGFQ-LMVFSUKVSA-N	direct	637269350	15781.0	200.0	0.01	0.261536560538	0.261767339189	2.01	0.0120376302225
55107207	637264946	3303.0	0.130768280269	0.785302017568	GZCGUPFRVQAUEE-BGPJRJDNSA-N	2.0	PPQRONHOSHZGFQ-LMVFSUKVSA-N	direct	637264946	1892.0	4.60032627852	0.01	0.261536560538	0.261767339189	2.01	0.0120376302225
20755641	637265950	923.0	0.142667503569	0.719247591985	GZCGUPFRVQAUEE-BGPJRJDNSA-N	2.0	PPQRONHOSHZGFQ-WDCZJNDASA-N	direct	637265950	9542.0	0.420216403383	0.01	0.285335007137	0.239749197328	2.01	0.0120353046083
20755642	637265950	923.0	0.142667503569	0.719247591985	GZCGUPFRVQAUEE-BGPJRJDNSA-N	2.0	PPQRONHOSHZGFQ-WDCZJNDASA-N	direct	637265950	11368.0	0.420216403383	0.01	0.285335007137	0.239749197328	2.01	0.0120353046083
54819837	637276450	205.0	1.09691001301	0.719247591985	GZCGUPFRVQAUEE-BGPJRJDNSA-N	2.0	PPQRONHOSHZGFQ-LMVFSUKVSA-N	direct	637276450	3303.0	0.142667503569	0.01	0.285335007137	0.239749197328	2.01	0.0120353046083
55332231	637265235	3303.0	0.142667503569	0.719247591985	GZCGUPFRVQAUEE-BGPJRJDNSA-N	2.0	PPQRONHOSHZGFQ-LMVFSUKVSA-N	direct	637265235	3199.0	1.02227639471	0.01	0.285335007137	0.239749197328	2.01	0.0120353046083
28212903	637266980	3303.0	0.142667503569	0.719247591985	GZCGUPFRVQAUEE-BGPJRJDNSA-N	2.0	PPQRONHOSHZGFQ-LMVFSUKVSA-N	direct	637266980	4924.0	131.585026652	0.01	0.285335007137	0.239749197328	2.01	0.0120353046083
41347153	637269350	3303.0	0.130768280269	0.781188289528	GZCGUPFRVQAUEE-BGPJRJDNSA-N	2.0	PPQRONHOSHZGFQ-LMVFSUKVSA-N	direct	637269350	15781.0	200.0	0.01	0.261536560538	0.260396096509	2.01	0.0120218346718
55107239	637264946	3303.0	0.130768280269	0.781188289528	GZCGUPFRVQAUEE-BGPJRJDNSA-N	2.0	PPQRONHOSHZGFQ-LMVFSUKVSA-N	direct	637264946	1892.0	4.60032627852	0.01	0.261536560538	0.260396096509	2.01	0.0120218346718
26687236	637271809	5090.0	0.173925197299	0.587092328571	GZCGUPFRVQAUEE-BGPJRJDNSA-N	2.0	PPQRONHOSHZGFQ-LMVFSUKVSA-N	direct	637271809	4170.0	16.1655792963	0.01	0.347850394598	0.195697442857	2.01	0.0120205252347
26687237	637271809	5090.0	0.173925197299	0.587092328571	GZCGUPFRVQAUEE-BGPJRJDNSA-N	2.0	PPQRONHOSHZGFQ-LMVFSUKVSA-N	direct	637271809	5317.0	16.1655792963	0.01	0.347850394598	0.195697442857	2.01	0.0120205252347
41035112	637266253	3303.0	0.229147988358	0.445577390644	GZCGUPFRVQAUEE-BGPJRJDNSA-N	2.0	PPQRONHOSHZGFQ-LMVFSUKVSA-N	direct	637266253	16453.0	38.8268137316	0.01	0.458295976716	0.148525796881	2.01	0.0120203196189
55333790	637266043	3303.0	0.229147988358	0.445577390644	GZCGUPFRVQAUEE-BGPJRJDNSA-N	2.0	PPQRONHOSHZGFQ-LMVFSUKVSA-N	direct	637266043	4170.0	200.0	0.01	0.458295976716	0.148525796881	2.01	0.0120203196189
55333791	637266043	3303.0	0.229147988358	0.445577390644	GZCGUPFRVQAUEE-BGPJRJDNSA-N	2.0	PPQRONHOSHZGFQ-LMVFSUKVSA-N	direct	637266043	5317.0	200.0	0.01	0.458295976716	0.148525796881	2.01	0.0120203196189
41876805	637271968	3155.0	1.00877392431	0.100991942756	GZCGUPFRVQAUEE-BGPJRJDNSA-N	2.0	PPQRONHOSHZGFQ-LMVFSUKVSA-N	direct	637271968	759.0	200.0	0.01	2.01754784862	0.0336639809187	2.01	0.0120136883198
41876806	637271968	3155.0	1.00877392431	0.100991942756	GZCGUPFRVQAUEE-BGPJRJDNSA-N	2.0	PPQRONHOSHZGFQ-LMVFSUKVSA-N	direct	637271968	1635.0	200.0	0.01	2.01754784862	0.0336639809187	2.01	0.0120136883198
54959463	637271875	2352.0	1.0043648054	0.100991942756	GZCGUPFRVQAUEE-BGPJRJDNSA-N	2.0	PPQRONHOSHZGFQ-LMVFSUKVSA-N	direct	637271875	16111.0	14.9546770212	0.01	2.0087296108	0.0336639809187	2.01	0.0120005394813
53849216	637271314	401.0	2.09691001301	0.100991942756	GZCGUPFRVQAUEE-BGPJRJDNSA-N	2.0	PPQRONHOSHZGFQ-UHFFFAOYSA-N	flat tautomer	637271314	4605.0	1.0	0.01	2.0	0.0336639809187	2.01	0.0119874800831
53849217	637271314	401.0	2.09691001301	0.100991942756	GZCGUPFRVQAUEE-BGPJRJDNSA-N	2.0	PPQRONHOSHZGFQ-UHFFFAOYSA-N	flat tautomer	637271314	12717.0	1.0	0.01	2.0	0.0336639809187	2.01	0.0119874800831
53849221	637271314	4605.0	2.09691001301	0.100991942756	GZCGUPFRVQAUEE-BGPJRJDNSA-N	2.0	PPQRONHOSHZGFQ-UHFFFAOYSA-N	flat tautomer	637271314	401.0	1.0	0.01	2.0	0.0336639809187	2.01	0.0119874800831
53849223	637271314	4605.0	2.09691001301	0.100991942756	GZCGUPFRVQAUEE-BGPJRJDNSA-N	2.0	PPQRONHOSHZGFQ-UHFFFAOYSA-N	flat tautomer	637271314	12717.0	1.0	0.01	2.0	0.0336639809187	2.01	0.0119874800831
55540359	637271038	3932.0	1.0	0.100991942756	GZCGUPFRVQAUEE-BGPJRJDNSA-N	2.0	QDSLHWJDSQGPEE-WCTZXXKLSA-N	direct	637271038	828.0	200.0	0.01	2.0	0.0336639809187	2.01	0.0119874800831
26003088	637269202	3303.0	0.236572006437	0.426624580258	GZCGUPFRVQAUEE-BGPJRJDNSA-N	2.0	PPQRONHOSHZGFQ-LMVFSUKVSA-N	direct	637269202	6448.0	19.467245621	0.01	0.473144012874	0.142208193419	2.01	0.0119855653378
26003089	637269202	3303.0	0.236572006437	0.426624580258	GZCGUPFRVQAUEE-BGPJRJDNSA-N	2.0	PPQRONHOSHZGFQ-LMVFSUKVSA-N	direct	637269202	14782.0	19.467245621	0.01	0.473144012874	0.142208193419	2.01	0.0119855653378
55104846	637266558	3303.0	0.214670164989	0.468929134963	GZCGUPFRVQAUEE-BGPJRJDNSA-N	2.0	PPQRONHOSHZGFQ-LMVFSUKVSA-N	direct	637266558	4924.0	7.86327943284	0.01	0.429340329978	0.156309711654	2.01	0.0119777692889
55733717	637270011	2096.0	0.408935392974	0.468929134963	GZCGUPFRVQAUEE-BGPJRJDNSA-N	2.0	PPQRONHOSHZGFQ-UHFFFAOYSA-N	flat tautomer	637270011	3092.0	0.214670164989	0.01	0.429340329978	0.156309711654	2.01	0.0119777692889
25924360	637268025	401.0	0.744727494897	0.135119224311	GZCGUPFRVQAUEE-BGPJRJDNSA-N	2.0	PPQRONHOSHZGFQ-UHFFFAOYSA-N	flat tautomer	637268025	3044.0	2.15490195999	0.01	1.48945498979	0.045039741437	2.01	0.0119766359816
25924361	637268025	401.0	0.744727494897	0.135119224311	GZCGUPFRVQAUEE-BGPJRJDNSA-N	2.0	PPQRONHOSHZGFQ-UHFFFAOYSA-N	flat tautomer	637268025	14279.0	2.15490195999	0.01	1.48945498979	0.045039741437	2.01	0.0119766359816
25924362	637268025	401.0	0.744727494897	0.135119224311	GZCGUPFRVQAUEE-BGPJRJDNSA-N	2.0	PPQRONHOSHZGFQ-UHFFFAOYSA-N	flat tautomer	637268025	13566.0	2.0	0.01	1.48945498979	0.045039741437	2.01	0.0119766359816
25924363	637268025	4605.0	0.744727494897	0.135119224311	GZCGUPFRVQAUEE-BGPJRJDNSA-N	2.0	PPQRONHOSHZGFQ-UHFFFAOYSA-N	flat tautomer	637268025	3044.0	2.15490195999	0.01	1.48945498979	0.045039741437	2.01	0.0119766359816
25924364	637268025	4605.0	0.744727494897	0.135119224311	GZCGUPFRVQAUEE-BGPJRJDNSA-N	2.0	PPQRONHOSHZGFQ-UHFFFAOYSA-N	flat tautomer	637268025	14279.0	2.15490195999	0.01	1.48945498979	0.045039741437	2.01	0.0119766359816
25924365	637268025	4605.0	0.744727494897	0.135119224311	GZCGUPFRVQAUEE-BGPJRJDNSA-N	2.0	PPQRONHOSHZGFQ-UHFFFAOYSA-N	flat tautomer	637268025	13566.0	2.0	0.01	1.48945498979	0.045039741437	2.01	0.0119766359816
23518039	637266288	3303.0	0.744727494897	0.135119224311	GZCGUPFRVQAUEE-BGPJRJDNSA-N	2.0	PPQRONHOSHZGFQ-LMVFSUKVSA-N	direct	637266288	4462.0	200.0	0.01	1.48945498979	0.045039741437	2.01	0.0119766359816
23518040	637266288	3303.0	0.744727494897	0.135119224311	GZCGUPFRVQAUEE-BGPJRJDNSA-N	2.0	PPQRONHOSHZGFQ-LMVFSUKVSA-N	direct	637266288	2934.0	200.0	0.01	1.48945498979	0.045039741437	2.01	0.0119766359816
55088661	637264384	3155.0	0.744727494897	0.135119224311	GZCGUPFRVQAUEE-BGPJRJDNSA-N	2.0	PPQRONHOSHZGFQ-LMVFSUKVSA-N	direct	637264384	4692.0	5.73992861201	0.01	1.48945498979	0.045039741437	2.01	0.0119766359816
55364373	637265365	3303.0	0.148741651281	0.676096335138	GZCGUPFRVQAUEE-BGPJRJDNSA-N	2.0	PPQRONHOSHZGFQ-LMVFSUKVSA-N	direct	637265365	4924.0	23.5171264164	0.01	0.297483302562	0.225365445046	2.01	0.0119747515641
55732418	637270924	2096.0	0.148741651281	0.676096335138	GZCGUPFRVQAUEE-BGPJRJDNSA-N	2.0	PPQRONHOSHZGFQ-UHFFFAOYSA-N	flat tautomer	637270924	1066.0	0.958607314842	0.01	0.297483302562	0.225365445046	2.01	0.0119747515641
54202400	637269314	3155.0	0.207608310502	0.484390856875	GZCGUPFRVQAUEE-BGPJRJDNSA-N	2.0	PPQRONHOSHZGFQ-LMVFSUKVSA-N	direct	637269314	13805.0	37.0974532207	0.01	0.415216621003	0.161463618958	2.01	0.0119747480545
54202401	637269314	3155.0	0.207608310502	0.484390856875	GZCGUPFRVQAUEE-BGPJRJDNSA-N	2.0	PPQRONHOSHZGFQ-LMVFSUKVSA-N	direct	637269314	15399.0	37.0974532207	0.01	0.415216621003	0.161463618958	2.01	0.0119747480545
54202402	637269314	3155.0	0.207608310502	0.484390856875	GZCGUPFRVQAUEE-BGPJRJDNSA-N	2.0	PPQRONHOSHZGFQ-LMVFSUKVSA-N	direct	637269314	15514.0	37.0974532207	0.01	0.415216621003	0.161463618958	2.01	0.0119747480545
54202403	637269314	3155.0	0.207608310502	0.484390856875	GZCGUPFRVQAUEE-BGPJRJDNSA-N	2.0	PPQRONHOSHZGFQ-LMVFSUKVSA-N	direct	637269314	11586.0	35.8356471442	0.01	0.415216621003	0.161463618958	2.01	0.0119747480545
54202404	637269314	3155.0	0.207608310502	0.484390856875	GZCGUPFRVQAUEE-BGPJRJDNSA-N	2.0	PPQRONHOSHZGFQ-LMVFSUKVSA-N	direct	637269314	14220.0	35.8356471442	0.01	0.415216621003	0.161463618958	2.01	0.0119747480545
54202405	637269314	3155.0	0.207608310502	0.484390856875	GZCGUPFRVQAUEE-BGPJRJDNSA-N	2.0	PPQRONHOSHZGFQ-LMVFSUKVSA-N	direct	637269314	16497.0	35.8356471442	0.01	0.415216621003	0.161463618958	2.01	0.0119747480545
55519397	640738176	3932.0	0.207608310502	0.484390856875	GZCGUPFRVQAUEE-BGPJRJDNSA-N	2.0	QDSLHWJDSQGPEE-WCTZXXKLSA-N	direct	640738176	12553.0	3.32790214206	0.01	0.415216621003	0.161463618958	2.01	0.0119747480545
55519398	640738176	3932.0	0.207608310502	0.484390856875	GZCGUPFRVQAUEE-BGPJRJDNSA-N	2.0	QDSLHWJDSQGPEE-WCTZXXKLSA-N	direct	640738176	12586.0	3.32790214206	0.01	0.415216621003	0.161463618958	2.01	0.0119747480545
55519399	640738176	3932.0	0.207608310502	0.484390856875	GZCGUPFRVQAUEE-BGPJRJDNSA-N	2.0	QDSLHWJDSQGPEE-WCTZXXKLSA-N	direct	640738176	4924.0	3.2924298239	0.01	0.415216621003	0.161463618958	2.01	0.0119747480545
55519401	640738176	3932.0	0.207608310502	0.484390856875	GZCGUPFRVQAUEE-BGPJRJDNSA-N	2.0	QDSLHWJDSQGPEE-WCTZXXKLSA-N	direct	640738176	2337.0	3.13253251214	0.01	0.415216621003	0.161463618958	2.01	0.0119747480545
55364439	637265365	3303.0	0.148741651281	0.674868010415	GZCGUPFRVQAUEE-BGPJRJDNSA-N	2.0	PPQRONHOSHZGFQ-LMVFSUKVSA-N	direct	637265365	4924.0	23.5171264164	0.01	0.297483302562	0.224956003472	2.01	0.0119693089539
55732424	637270924	2096.0	0.148741651281	0.674868010415	GZCGUPFRVQAUEE-BGPJRJDNSA-N	2.0	PPQRONHOSHZGFQ-UHFFFAOYSA-N	flat tautomer	637270924	1066.0	0.958607314842	0.01	0.297483302562	0.224956003472	2.01	0.0119693089539
26003092	637269202	3303.0	0.236572006437	0.42367537554	GZCGUPFRVQAUEE-BGPJRJDNSA-N	2.0	PPQRONHOSHZGFQ-LMVFSUKVSA-N	direct	637269202	6448.0	19.467245621	0.01	0.473144012874	0.14122512518	2.01	0.0119647977285
26003093	637269202	3303.0	0.236572006437	0.42367537554	GZCGUPFRVQAUEE-BGPJRJDNSA-N	2.0	PPQRONHOSHZGFQ-LMVFSUKVSA-N	direct	637269202	14782.0	19.467245621	0.01	0.473144012874	0.14122512518	2.01	0.0119647977285
26687252	637271809	5090.0	0.173925197299	0.57572391778	GZCGUPFRVQAUEE-BGPJRJDNSA-N	2.0	PPQRONHOSHZGFQ-LMVFSUKVSA-N	direct	637271809	4170.0	16.1655792963	0.01	0.347850394598	0.191907972593	2.01	0.0119619067119
26687253	637271809	5090.0	0.173925197299	0.57572391778	GZCGUPFRVQAUEE-BGPJRJDNSA-N	2.0	PPQRONHOSHZGFQ-LMVFSUKVSA-N	direct	637271809	5317.0	16.1655792963	0.01	0.347850394598	0.191907972593	2.01	0.0119619067119
24872940	637268069	2352.0	0.161150909263	0.619265463499	GZCGUPFRVQAUEE-BGPJRJDNSA-N	2.0	PPQRONHOSHZGFQ-LMVFSUKVSA-N	direct	637268069	12738.0	84.0990869323	0.01	0.322301818525	0.206421821166	2.01	0.0119518083912
24872941	637268069	2352.0	0.161150909263	0.619265463499	GZCGUPFRVQAUEE-BGPJRJDNSA-N	2.0	PPQRONHOSHZGFQ-LMVFSUKVSA-N	direct	637268069	13336.0	84.0990869323	0.01	0.322301818525	0.206421821166	2.01	0.0119518083912
24872942	637268069	2352.0	0.161150909263	0.619265463499	GZCGUPFRVQAUEE-BGPJRJDNSA-N	2.0	PPQRONHOSHZGFQ-LMVFSUKVSA-N	direct	637268069	13868.0	84.0990869323	0.01	0.322301818525	0.206421821166	2.01	0.0119518083912
24872943	637268069	2352.0	0.161150909263	0.619265463499	GZCGUPFRVQAUEE-BGPJRJDNSA-N	2.0	PPQRONHOSHZGFQ-LMVFSUKVSA-N	direct	637268069	14332.0	84.0990869323	0.01	0.322301818525	0.206421821166	2.01	0.0119518083912
24872944	637268069	2352.0	0.161150909263	0.619265463499	GZCGUPFRVQAUEE-BGPJRJDNSA-N	2.0	PPQRONHOSHZGFQ-LMVFSUKVSA-N	direct	637268069	16554.0	84.0990869323	0.01	0.322301818525	0.206421821166	2.01	0.0119518083912
24872945	637268069	2352.0	0.161150909263	0.619265463499	GZCGUPFRVQAUEE-BGPJRJDNSA-N	2.0	PPQRONHOSHZGFQ-LMVFSUKVSA-N	direct	637268069	16566.0	84.0990869323	0.01	0.322301818525	0.206421821166	2.01	0.0119518083912
24872952	637268069	2352.0	0.161150909263	0.619265463499	GZCGUPFRVQAUEE-BGPJRJDNSA-N	2.0	PPQRONHOSHZGFQ-LMVFSUKVSA-N	direct	637268069	12766.0	76.3716110699	0.01	0.322301818525	0.206421821166	2.01	0.0119518083912
24872953	637268069	2352.0	0.161150909263	0.619265463499	GZCGUPFRVQAUEE-BGPJRJDNSA-N	2.0	PPQRONHOSHZGFQ-LMVFSUKVSA-N	direct	637268069	13434.0	76.3716110699	0.01	0.322301818525	0.206421821166	2.01	0.0119518083912
24872954	637268069	2352.0	0.161150909263	0.619265463499	GZCGUPFRVQAUEE-BGPJRJDNSA-N	2.0	PPQRONHOSHZGFQ-LMVFSUKVSA-N	direct	637268069	14272.0	76.3716110699	0.01	0.322301818525	0.206421821166	2.01	0.0119518083912
24872955	637268069	2352.0	0.161150909263	0.619265463499	GZCGUPFRVQAUEE-BGPJRJDNSA-N	2.0	PPQRONHOSHZGFQ-LMVFSUKVSA-N	direct	637268069	15103.0	76.3716110699	0.01	0.322301818525	0.206421821166	2.01	0.0119518083912
55131704	637264842	3303.0	0.161150909263	0.619265463499	GZCGUPFRVQAUEE-BGPJRJDNSA-N	2.0	PPQRONHOSHZGFQ-LMVFSUKVSA-N	direct	637264842	5689.0	200.0	0.01	0.322301818525	0.206421821166	2.01	0.0119518083912
55131705	637264842	3303.0	0.161150909263	0.619265463499	GZCGUPFRVQAUEE-BGPJRJDNSA-N	2.0	PPQRONHOSHZGFQ-LMVFSUKVSA-N	direct	637264842	726.0	200.0	0.01	0.322301818525	0.206421821166	2.01	0.0119518083912
55131706	637264842	3303.0	0.161150909263	0.619265463499	GZCGUPFRVQAUEE-BGPJRJDNSA-N	2.0	PPQRONHOSHZGFQ-LMVFSUKVSA-N	direct	637264842	10147.0	200.0	0.01	0.322301818525	0.206421821166	2.01	0.0119518083912
41347133	637269350	3303.0	0.130768280269	0.759180192705	GZCGUPFRVQAUEE-BGPJRJDNSA-N	2.0	PPQRONHOSHZGFQ-LMVFSUKVSA-N	direct	637269350	15781.0	200.0	0.01	0.261536560538	0.253060064235	2.01	0.0119362535962
55107199	637264946	3303.0	0.130768280269	0.759180192705	GZCGUPFRVQAUEE-BGPJRJDNSA-N	2.0	PPQRONHOSHZGFQ-LMVFSUKVSA-N	direct	637264946	1892.0	4.60032627852	0.01	0.261536560538	0.253060064235	2.01	0.0119362535962
41347139	637269350	3303.0	0.130768280269	0.758279828805	GZCGUPFRVQAUEE-BGPJRJDNSA-N	2.0	PPQRONHOSHZGFQ-LMVFSUKVSA-N	direct	637269350	15781.0	200.0	0.01	0.261536560538	0.252759942935	2.01	0.0119327130156
55107211	637264946	3303.0	0.130768280269	0.758279828805	GZCGUPFRVQAUEE-BGPJRJDNSA-N	2.0	PPQRONHOSHZGFQ-LMVFSUKVSA-N	direct	637264946	1892.0	4.60032627852	0.01	0.261536560538	0.252759942935	2.01	0.0119327130156
26012308	637265714	2352.0	0.537602002101	0.724898341902	GZCGUPFRVQAUEE-BGPJRJDNSA-N	2.0	PPQRONHOSHZGFQ-LMVFSUKVSA-N	direct	637265714	5612.0	0.13667713988	0.01	0.273354279759	0.241632780634	2.01	0.0119302477912
41303347	637268651	3303.0	0.13667713988	0.724898341902	GZCGUPFRVQAUEE-BGPJRJDNSA-N	2.0	PPQRONHOSHZGFQ-LMVFSUKVSA-N	direct	637268651	4555.0	200.0	0.01	0.273354279759	0.241632780634	2.01	0.0119302477912
55104856	637266558	3303.0	0.214670164989	0.461383255359	GZCGUPFRVQAUEE-BGPJRJDNSA-N	2.0	PPQRONHOSHZGFQ-LMVFSUKVSA-N	direct	637266558	4924.0	7.86327943284	0.01	0.429340329978	0.153794418453	2.01	0.0119292900087
55733718	637270011	2096.0	0.408935392974	0.461383255359	GZCGUPFRVQAUEE-BGPJRJDNSA-N	2.0	PPQRONHOSHZGFQ-UHFFFAOYSA-N	flat tautomer	637270011	3092.0	0.214670164989	0.01	0.429340329978	0.153794418453	2.01	0.0119292900087
26687248	637271809	5090.0	0.173925197299	0.569263592662	GZCGUPFRVQAUEE-BGPJRJDNSA-N	2.0	PPQRONHOSHZGFQ-LMVFSUKVSA-N	direct	637271809	4170.0	16.1655792963	0.01	0.347850394598	0.189754530887	2.01	0.0119282077762
26687249	637271809	5090.0	0.173925197299	0.569263592662	GZCGUPFRVQAUEE-BGPJRJDNSA-N	2.0	PPQRONHOSHZGFQ-LMVFSUKVSA-N	direct	637271809	5317.0	16.1655792963	0.01	0.347850394598	0.189754530887	2.01	0.0119282077762
55134027	637270982	3303.0	0.124938736608	0.79210401659	GZCGUPFRVQAUEE-BGPJRJDNSA-N	2.0	PPQRONHOSHZGFQ-LMVFSUKVSA-N	direct	637270982	15933.0	5.50584540598	0.01	0.249877473217	0.264034672197	2.01	0.0119268579917
55134028	637270982	3303.0	0.124938736608	0.79210401659	GZCGUPFRVQAUEE-BGPJRJDNSA-N	2.0	PPQRONHOSHZGFQ-LMVFSUKVSA-N	direct	637270982	15346.0	4.7878123956	0.01	0.249877473217	0.264034672197	2.01	0.0119268579917
20755669	637265950	923.0	0.142667503569	0.692941211858	GZCGUPFRVQAUEE-BGPJRJDNSA-N	2.0	PPQRONHOSHZGFQ-WDCZJNDASA-N	direct	637265950	9542.0	0.420216403383	0.01	0.285335007137	0.230980403953	2.01	0.011923714814
20755670	637265950	923.0	0.142667503569	0.692941211858	GZCGUPFRVQAUEE-BGPJRJDNSA-N	2.0	PPQRONHOSHZGFQ-WDCZJNDASA-N	direct	637265950	11368.0	0.420216403383	0.01	0.285335007137	0.230980403953	2.01	0.011923714814
54819851	637276450	205.0	1.09691001301	0.692941211858	GZCGUPFRVQAUEE-BGPJRJDNSA-N	2.0	PPQRONHOSHZGFQ-LMVFSUKVSA-N	direct	637276450	3303.0	0.142667503569	0.01	0.285335007137	0.230980403953	2.01	0.011923714814
55332245	637265235	3303.0	0.142667503569	0.692941211858	GZCGUPFRVQAUEE-BGPJRJDNSA-N	2.0	PPQRONHOSHZGFQ-LMVFSUKVSA-N	direct	637265235	3199.0	1.02227639471	0.01	0.285335007137	0.230980403953	2.01	0.011923714814
28212910	637266980	3303.0	0.142667503569	0.692941211858	GZCGUPFRVQAUEE-BGPJRJDNSA-N	2.0	PPQRONHOSHZGFQ-LMVFSUKVSA-N	direct	637266980	4924.0	131.585026652	0.01	0.285335007137	0.230980403953	2.01	0.011923714814
41347141	637269350	3303.0	0.130768280269	0.752804438666	GZCGUPFRVQAUEE-BGPJRJDNSA-N	2.0	PPQRONHOSHZGFQ-LMVFSUKVSA-N	direct	637269350	15781.0	200.0	0.01	0.261536560538	0.250934812889	2.01	0.0119111134941
55107215	637264946	3303.0	0.130768280269	0.752804438666	GZCGUPFRVQAUEE-BGPJRJDNSA-N	2.0	PPQRONHOSHZGFQ-LMVFSUKVSA-N	direct	637264946	1892.0	4.60032627852	0.01	0.261536560538	0.250934812889	2.01	0.0119111134941
24743787	637271950	3303.0	0.167491087294	0.587092328571	GZCGUPFRVQAUEE-BGPJRJDNSA-N	2.0	PPQRONHOSHZGFQ-LMVFSUKVSA-N	direct	637271950	124.0	200.0	0.01	0.334982174588	0.195697442857	2.01	0.0119077783953
24743788	637271950	3303.0	0.167491087294	0.587092328571	GZCGUPFRVQAUEE-BGPJRJDNSA-N	2.0	PPQRONHOSHZGFQ-LMVFSUKVSA-N	direct	637271950	13582.0	200.0	0.01	0.334982174588	0.195697442857	2.01	0.0119077783953
24743789	637271950	3303.0	0.167491087294	0.587092328571	GZCGUPFRVQAUEE-BGPJRJDNSA-N	2.0	PPQRONHOSHZGFQ-LMVFSUKVSA-N	direct	637271950	13735.0	200.0	0.01	0.334982174588	0.195697442857	2.01	0.0119077783953
24743790	637271950	3303.0	0.167491087294	0.587092328571	GZCGUPFRVQAUEE-BGPJRJDNSA-N	2.0	PPQRONHOSHZGFQ-LMVFSUKVSA-N	direct	637271950	8924.0	200.0	0.01	0.334982174588	0.195697442857	2.01	0.0119077783953
24743791	637271950	3303.0	0.167491087294	0.587092328571	GZCGUPFRVQAUEE-BGPJRJDNSA-N	2.0	PPQRONHOSHZGFQ-LMVFSUKVSA-N	direct	637271950	14267.0	200.0	0.01	0.334982174588	0.195697442857	2.01	0.0119077783953
24743792	637271950	3303.0	0.167491087294	0.587092328571	GZCGUPFRVQAUEE-BGPJRJDNSA-N	2.0	PPQRONHOSHZGFQ-LMVFSUKVSA-N	direct	637271950	15113.0	200.0	0.01	0.334982174588	0.195697442857	2.01	0.0119077783953
53812308	637266366	401.0	0.167491087294	0.587092328571	GZCGUPFRVQAUEE-BGPJRJDNSA-N	2.0	PPQRONHOSHZGFQ-UHFFFAOYSA-N	flat tautomer	637266366	14601.0	64.2831622767	0.01	0.334982174588	0.195697442857	2.01	0.0119077783953
53812309	637266366	401.0	0.167491087294	0.587092328571	GZCGUPFRVQAUEE-BGPJRJDNSA-N	2.0	PPQRONHOSHZGFQ-UHFFFAOYSA-N	flat tautomer	637266366	1902.0	64.2668027349	0.01	0.334982174588	0.195697442857	2.01	0.0119077783953
53812310	637266366	401.0	0.167491087294	0.587092328571	GZCGUPFRVQAUEE-BGPJRJDNSA-N	2.0	PPQRONHOSHZGFQ-UHFFFAOYSA-N	flat tautomer	637266366	2384.0	64.2668027349	0.01	0.334982174588	0.195697442857	2.01	0.0119077783953
53812311	637266366	401.0	0.167491087294	0.587092328571	GZCGUPFRVQAUEE-BGPJRJDNSA-N	2.0	PPQRONHOSHZGFQ-UHFFFAOYSA-N	flat tautomer	637266366	4853.0	64.2668027349	0.01	0.334982174588	0.195697442857	2.01	0.0119077783953
53812312	637266366	401.0	0.167491087294	0.587092328571	GZCGUPFRVQAUEE-BGPJRJDNSA-N	2.0	PPQRONHOSHZGFQ-UHFFFAOYSA-N	flat tautomer	637266366	5255.0	64.2668027349	0.01	0.334982174588	0.195697442857	2.01	0.0119077783953
53812313	637266366	401.0	0.167491087294	0.587092328571	GZCGUPFRVQAUEE-BGPJRJDNSA-N	2.0	PPQRONHOSHZGFQ-UHFFFAOYSA-N	flat tautomer	637266366	10213.0	64.2668027349	0.01	0.334982174588	0.195697442857	2.01	0.0119077783953
53812316	637266366	4605.0	0.167491087294	0.587092328571	GZCGUPFRVQAUEE-BGPJRJDNSA-N	2.0	PPQRONHOSHZGFQ-UHFFFAOYSA-N	flat tautomer	637266366	14601.0	64.2831622767	0.01	0.334982174588	0.195697442857	2.01	0.0119077783953
53812317	637266366	4605.0	0.167491087294	0.587092328571	GZCGUPFRVQAUEE-BGPJRJDNSA-N	2.0	PPQRONHOSHZGFQ-UHFFFAOYSA-N	flat tautomer	637266366	1902.0	64.2668027349	0.01	0.334982174588	0.195697442857	2.01	0.0119077783953
53812318	637266366	4605.0	0.167491087294	0.587092328571	GZCGUPFRVQAUEE-BGPJRJDNSA-N	2.0	PPQRONHOSHZGFQ-UHFFFAOYSA-N	flat tautomer	637266366	2384.0	64.2668027349	0.01	0.334982174588	0.195697442857	2.01	0.0119077783953
53812319	637266366	4605.0	0.167491087294	0.587092328571	GZCGUPFRVQAUEE-BGPJRJDNSA-N	2.0	PPQRONHOSHZGFQ-UHFFFAOYSA-N	flat tautomer	637266366	4853.0	64.2668027349	0.01	0.334982174588	0.195697442857	2.01	0.0119077783953
53812320	637266366	4605.0	0.167491087294	0.587092328571	GZCGUPFRVQAUEE-BGPJRJDNSA-N	2.0	PPQRONHOSHZGFQ-UHFFFAOYSA-N	flat tautomer	637266366	5255.0	64.2668027349	0.01	0.334982174588	0.195697442857	2.01	0.0119077783953
53812321	637266366	4605.0	0.167491087294	0.587092328571	GZCGUPFRVQAUEE-BGPJRJDNSA-N	2.0	PPQRONHOSHZGFQ-UHFFFAOYSA-N	flat tautomer	637266366	10213.0	64.2668027349	0.01	0.334982174588	0.195697442857	2.01	0.0119077783953
55091631	637264978	3155.0	0.167491087294	0.587092328571	GZCGUPFRVQAUEE-BGPJRJDNSA-N	2.0	PPQRONHOSHZGFQ-LMVFSUKVSA-N	direct	637264978	4924.0	22.5951662834	0.01	0.334982174588	0.195697442857	2.01	0.0119077783953
55372681	637264600	3303.0	0.167491087294	0.587092328571	GZCGUPFRVQAUEE-BGPJRJDNSA-N	2.0	PPQRONHOSHZGFQ-LMVFSUKVSA-N	direct	637264600	4078.0	1.2757241304	0.01	0.334982174588	0.195697442857	2.01	0.0119077783953
53812314	637266366	401.0	0.167491087294	0.587092328571	GZCGUPFRVQAUEE-BGPJRJDNSA-N	2.0	PPQRONHOSHZGFQ-UHFFFAOYSA-N	flat tautomer	637266366	13386.0	59.7594507517	0.01	0.334982174588	0.195697442857	2.01	0.0119077783953
53812315	637266366	401.0	0.167491087294	0.587092328571	GZCGUPFRVQAUEE-BGPJRJDNSA-N	2.0	PPQRONHOSHZGFQ-UHFFFAOYSA-N	flat tautomer	637266366	14128.0	59.7594507517	0.01	0.334982174588	0.195697442857	2.01	0.0119077783953
53812322	637266366	4605.0	0.167491087294	0.587092328571	GZCGUPFRVQAUEE-BGPJRJDNSA-N	2.0	PPQRONHOSHZGFQ-UHFFFAOYSA-N	flat tautomer	637266366	13386.0	59.7594507517	0.01	0.334982174588	0.195697442857	2.01	0.0119077783953
53812323	637266366	4605.0	0.167491087294	0.587092328571	GZCGUPFRVQAUEE-BGPJRJDNSA-N	2.0	PPQRONHOSHZGFQ-UHFFFAOYSA-N	flat tautomer	637266366	14128.0	59.7594507517	0.01	0.334982174588	0.195697442857	2.01	0.0119077783953
26012302	637265714	2352.0	0.537602002101	0.719247591985	GZCGUPFRVQAUEE-BGPJRJDNSA-N	2.0	PPQRONHOSHZGFQ-LMVFSUKVSA-N	direct	637265714	5612.0	0.13667713988	0.01	0.273354279759	0.239749197328	2.01	0.0119069297576
41303323	637268651	3303.0	0.13667713988	0.719247591985	GZCGUPFRVQAUEE-BGPJRJDNSA-N	2.0	PPQRONHOSHZGFQ-LMVFSUKVSA-N	direct	637268651	4555.0	200.0	0.01	0.273354279759	0.239749197328	2.01	0.0119069297576
55134029	637270982	3303.0	0.124938736608	0.785302017568	GZCGUPFRVQAUEE-BGPJRJDNSA-N	2.0	PPQRONHOSHZGFQ-LMVFSUKVSA-N	direct	637270982	15933.0	5.50584540598	0.01	0.249877473217	0.261767339189	2.01	0.0119011703811
55134030	637270982	3303.0	0.124938736608	0.785302017568	GZCGUPFRVQAUEE-BGPJRJDNSA-N	2.0	PPQRONHOSHZGFQ-LMVFSUKVSA-N	direct	637270982	15346.0	4.7878123956	0.01	0.249877473217	0.261767339189	2.01	0.0119011703811
41035113	637266253	3303.0	0.229147988358	0.426624580258	GZCGUPFRVQAUEE-BGPJRJDNSA-N	2.0	PPQRONHOSHZGFQ-LMVFSUKVSA-N	direct	637266253	16453.0	38.8268137316	0.01	0.458295976716	0.142208193419	2.01	0.0118904063766
55333792	637266043	3303.0	0.229147988358	0.426624580258	GZCGUPFRVQAUEE-BGPJRJDNSA-N	2.0	PPQRONHOSHZGFQ-LMVFSUKVSA-N	direct	637266043	4170.0	200.0	0.01	0.458295976716	0.142208193419	2.01	0.0118904063766
55333793	637266043	3303.0	0.229147988358	0.426624580258	GZCGUPFRVQAUEE-BGPJRJDNSA-N	2.0	PPQRONHOSHZGFQ-LMVFSUKVSA-N	direct	637266043	5317.0	200.0	0.01	0.458295976716	0.142208193419	2.01	0.0118904063766
55134045	637270982	3303.0	0.124938736608	0.781188289528	GZCGUPFRVQAUEE-BGPJRJDNSA-N	2.0	PPQRONHOSHZGFQ-LMVFSUKVSA-N	direct	637270982	15933.0	5.50584540598	0.01	0.249877473217	0.260396096509	2.01	0.0118855538904
55134046	637270982	3303.0	0.124938736608	0.781188289528	GZCGUPFRVQAUEE-BGPJRJDNSA-N	2.0	PPQRONHOSHZGFQ-LMVFSUKVSA-N	direct	637270982	15346.0	4.7878123956	0.01	0.249877473217	0.260396096509	2.01	0.0118855538904
20979076	637266065	923.0	0.721246399047	0.135119224311	GZCGUPFRVQAUEE-BGPJRJDNSA-N	2.0	PPQRONHOSHZGFQ-WDCZJNDASA-N	direct	637266065	5639.0	123.280668713	0.01	1.44249279809	0.045039741437	2.01	0.0118810935988
41884228	637270922	2352.0	0.721246399047	0.135119224311	GZCGUPFRVQAUEE-BGPJRJDNSA-N	2.0	PPQRONHOSHZGFQ-LMVFSUKVSA-N	direct	637270922	2714.0	18.6090648929	0.01	1.44249279809	0.045039741437	2.01	0.0118810935988
55361142	637267752	3303.0	0.721246399047	0.135119224311	GZCGUPFRVQAUEE-BGPJRJDNSA-N	2.0	PPQRONHOSHZGFQ-LMVFSUKVSA-N	direct	637267752	16922.0	4.79588001734	0.01	1.44249279809	0.045039741437	2.01	0.0118810935988
54202502	637269314	3155.0	0.207608310502	0.468929134963	GZCGUPFRVQAUEE-BGPJRJDNSA-N	2.0	PPQRONHOSHZGFQ-LMVFSUKVSA-N	direct	637269314	13805.0	37.0974532207	0.01	0.415216621003	0.156309711654	2.01	0.0118780241696
54202503	637269314	3155.0	0.207608310502	0.468929134963	GZCGUPFRVQAUEE-BGPJRJDNSA-N	2.0	PPQRONHOSHZGFQ-LMVFSUKVSA-N	direct	637269314	15399.0	37.0974532207	0.01	0.415216621003	0.156309711654	2.01	0.0118780241696
54202504	637269314	3155.0	0.207608310502	0.468929134963	GZCGUPFRVQAUEE-BGPJRJDNSA-N	2.0	PPQRONHOSHZGFQ-LMVFSUKVSA-N	direct	637269314	15514.0	37.0974532207	0.01	0.415216621003	0.156309711654	2.01	0.0118780241696
54202505	637269314	3155.0	0.207608310502	0.468929134963	GZCGUPFRVQAUEE-BGPJRJDNSA-N	2.0	PPQRONHOSHZGFQ-LMVFSUKVSA-N	direct	637269314	11586.0	35.8356471442	0.01	0.415216621003	0.156309711654	2.01	0.0118780241696
54202506	637269314	3155.0	0.207608310502	0.468929134963	GZCGUPFRVQAUEE-BGPJRJDNSA-N	2.0	PPQRONHOSHZGFQ-LMVFSUKVSA-N	direct	637269314	14220.0	35.8356471442	0.01	0.415216621003	0.156309711654	2.01	0.0118780241696
54202507	637269314	3155.0	0.207608310502	0.468929134963	GZCGUPFRVQAUEE-BGPJRJDNSA-N	2.0	PPQRONHOSHZGFQ-LMVFSUKVSA-N	direct	637269314	16497.0	35.8356471442	0.01	0.415216621003	0.156309711654	2.01	0.0118780241696
55519482	640738176	3932.0	0.207608310502	0.468929134963	GZCGUPFRVQAUEE-BGPJRJDNSA-N	2.0	QDSLHWJDSQGPEE-WCTZXXKLSA-N	direct	640738176	12553.0	3.32790214206	0.01	0.415216621003	0.156309711654	2.01	0.0118780241696
55519483	640738176	3932.0	0.207608310502	0.468929134963	GZCGUPFRVQAUEE-BGPJRJDNSA-N	2.0	QDSLHWJDSQGPEE-WCTZXXKLSA-N	direct	640738176	12586.0	3.32790214206	0.01	0.415216621003	0.156309711654	2.01	0.0118780241696
55519484	640738176	3932.0	0.207608310502	0.468929134963	GZCGUPFRVQAUEE-BGPJRJDNSA-N	2.0	QDSLHWJDSQGPEE-WCTZXXKLSA-N	direct	640738176	4924.0	3.2924298239	0.01	0.415216621003	0.156309711654	2.01	0.0118780241696
55519486	640738176	3932.0	0.207608310502	0.468929134963	GZCGUPFRVQAUEE-BGPJRJDNSA-N	2.0	QDSLHWJDSQGPEE-WCTZXXKLSA-N	direct	640738176	2337.0	3.13253251214	0.01	0.415216621003	0.156309711654	2.01	0.0118780241696
54205408	637266304	3303.0	0.200659450546	0.484390856875	GZCGUPFRVQAUEE-BGPJRJDNSA-N	2.0	PPQRONHOSHZGFQ-LMVFSUKVSA-N	direct	637266304	6585.0	7.23433144524	0.01	0.401318901093	0.161463618958	2.01	0.011873263494
41035115	637266253	3303.0	0.229147988358	0.42367537554	GZCGUPFRVQAUEE-BGPJRJDNSA-N	2.0	PPQRONHOSHZGFQ-LMVFSUKVSA-N	direct	637266253	16453.0	38.8268137316	0.01	0.458295976716	0.14122512518	2.01	0.0118698036509
55333796	637266043	3303.0	0.229147988358	0.42367537554	GZCGUPFRVQAUEE-BGPJRJDNSA-N	2.0	PPQRONHOSHZGFQ-LMVFSUKVSA-N	direct	637266043	4170.0	200.0	0.01	0.458295976716	0.14122512518	2.01	0.0118698036509
55333797	637266043	3303.0	0.229147988358	0.42367537554	GZCGUPFRVQAUEE-BGPJRJDNSA-N	2.0	PPQRONHOSHZGFQ-LMVFSUKVSA-N	direct	637266043	5317.0	200.0	0.01	0.458295976716	0.14122512518	2.01	0.0118698036509
25443953	637266563	2352.0	0.958607314842	0.100991942756	GZCGUPFRVQAUEE-BGPJRJDNSA-N	2.0	PPQRONHOSHZGFQ-LMVFSUKVSA-N	direct	637266563	2043.0	20.7423214251	0.01	1.91721462968	0.0336639809187	2.01	0.0118614582147
25443954	637266563	2352.0	0.958607314842	0.100991942756	GZCGUPFRVQAUEE-BGPJRJDNSA-N	2.0	PPQRONHOSHZGFQ-LMVFSUKVSA-N	direct	637266563	2690.0	20.7423214251	0.01	1.91721462968	0.0336639809187	2.01	0.0118614582147
25443955	637266563	2352.0	0.958607314842	0.100991942756	GZCGUPFRVQAUEE-BGPJRJDNSA-N	2.0	PPQRONHOSHZGFQ-LMVFSUKVSA-N	direct	637266563	7837.0	19.2692177243	0.01	1.91721462968	0.0336639809187	2.01	0.0118614582147
53816518	637271007	401.0	0.958607314842	0.100991942756	GZCGUPFRVQAUEE-BGPJRJDNSA-N	2.0	PPQRONHOSHZGFQ-UHFFFAOYSA-N	flat tautomer	637271007	16453.0	17.6536470255	0.01	1.91721462968	0.0336639809187	2.01	0.0118614582147
53816519	637271007	4605.0	0.958607314842	0.100991942756	GZCGUPFRVQAUEE-BGPJRJDNSA-N	2.0	PPQRONHOSHZGFQ-UHFFFAOYSA-N	flat tautomer	637271007	16453.0	17.6536470255	0.01	1.91721462968	0.0336639809187	2.01	0.0118614582147
26614705	637269791	3155.0	0.958607314842	0.100991942756	GZCGUPFRVQAUEE-BGPJRJDNSA-N	2.0	PPQRONHOSHZGFQ-LMVFSUKVSA-N	direct	637269791	1195.0	200.0	0.01	1.91721462968	0.0336639809187	2.01	0.0118614582147
26614706	637269791	3155.0	0.958607314842	0.100991942756	GZCGUPFRVQAUEE-BGPJRJDNSA-N	2.0	PPQRONHOSHZGFQ-LMVFSUKVSA-N	direct	637269791	4810.0	200.0	0.01	1.91721462968	0.0336639809187	2.01	0.0118614582147
20755653	637265950	923.0	0.142667503569	0.676096335138	GZCGUPFRVQAUEE-BGPJRJDNSA-N	2.0	PPQRONHOSHZGFQ-WDCZJNDASA-N	direct	637265950	9542.0	0.420216403383	0.01	0.285335007137	0.225365445046	2.01	0.0118505805848
20755654	637265950	923.0	0.142667503569	0.676096335138	GZCGUPFRVQAUEE-BGPJRJDNSA-N	2.0	PPQRONHOSHZGFQ-WDCZJNDASA-N	direct	637265950	11368.0	0.420216403383	0.01	0.285335007137	0.225365445046	2.01	0.0118505805848
54819843	637276450	205.0	1.09691001301	0.676096335138	GZCGUPFRVQAUEE-BGPJRJDNSA-N	2.0	PPQRONHOSHZGFQ-LMVFSUKVSA-N	direct	637276450	3303.0	0.142667503569	0.01	0.285335007137	0.225365445046	2.01	0.0118505805848
55332237	637265235	3303.0	0.142667503569	0.676096335138	GZCGUPFRVQAUEE-BGPJRJDNSA-N	2.0	PPQRONHOSHZGFQ-LMVFSUKVSA-N	direct	637265235	3199.0	1.02227639471	0.01	0.285335007137	0.225365445046	2.01	0.0118505805848
28212906	637266980	3303.0	0.142667503569	0.676096335138	GZCGUPFRVQAUEE-BGPJRJDNSA-N	2.0	PPQRONHOSHZGFQ-LMVFSUKVSA-N	direct	637266980	4924.0	131.585026652	0.01	0.285335007137	0.225365445046	2.01	0.0118505805848
24743859	637271950	3303.0	0.167491087294	0.57572391778	GZCGUPFRVQAUEE-BGPJRJDNSA-N	2.0	PPQRONHOSHZGFQ-LMVFSUKVSA-N	direct	637271950	124.0	200.0	0.01	0.334982174588	0.191907972593	2.01	0.0118497096866
24743860	637271950	3303.0	0.167491087294	0.57572391778	GZCGUPFRVQAUEE-BGPJRJDNSA-N	2.0	PPQRONHOSHZGFQ-LMVFSUKVSA-N	direct	637271950	13582.0	200.0	0.01	0.334982174588	0.191907972593	2.01	0.0118497096866
24743861	637271950	3303.0	0.167491087294	0.57572391778	GZCGUPFRVQAUEE-BGPJRJDNSA-N	2.0	PPQRONHOSHZGFQ-LMVFSUKVSA-N	direct	637271950	13735.0	200.0	0.01	0.334982174588	0.191907972593	2.01	0.0118497096866
24743862	637271950	3303.0	0.167491087294	0.57572391778	GZCGUPFRVQAUEE-BGPJRJDNSA-N	2.0	PPQRONHOSHZGFQ-LMVFSUKVSA-N	direct	637271950	8924.0	200.0	0.01	0.334982174588	0.191907972593	2.01	0.0118497096866
24743863	637271950	3303.0	0.167491087294	0.57572391778	GZCGUPFRVQAUEE-BGPJRJDNSA-N	2.0	PPQRONHOSHZGFQ-LMVFSUKVSA-N	direct	637271950	14267.0	200.0	0.01	0.334982174588	0.191907972593	2.01	0.0118497096866
24743864	637271950	3303.0	0.167491087294	0.57572391778	GZCGUPFRVQAUEE-BGPJRJDNSA-N	2.0	PPQRONHOSHZGFQ-LMVFSUKVSA-N	direct	637271950	15113.0	200.0	0.01	0.334982174588	0.191907972593	2.01	0.0118497096866
53812436	637266366	401.0	0.167491087294	0.57572391778	GZCGUPFRVQAUEE-BGPJRJDNSA-N	2.0	PPQRONHOSHZGFQ-UHFFFAOYSA-N	flat tautomer	637266366	14601.0	64.2831622767	0.01	0.334982174588	0.191907972593	2.01	0.0118497096866
53812437	637266366	401.0	0.167491087294	0.57572391778	GZCGUPFRVQAUEE-BGPJRJDNSA-N	2.0	PPQRONHOSHZGFQ-UHFFFAOYSA-N	flat tautomer	637266366	1902.0	64.2668027349	0.01	0.334982174588	0.191907972593	2.01	0.0118497096866
53812438	637266366	401.0	0.167491087294	0.57572391778	GZCGUPFRVQAUEE-BGPJRJDNSA-N	2.0	PPQRONHOSHZGFQ-UHFFFAOYSA-N	flat tautomer	637266366	2384.0	64.2668027349	0.01	0.334982174588	0.191907972593	2.01	0.0118497096866
53812439	637266366	401.0	0.167491087294	0.57572391778	GZCGUPFRVQAUEE-BGPJRJDNSA-N	2.0	PPQRONHOSHZGFQ-UHFFFAOYSA-N	flat tautomer	637266366	4853.0	64.2668027349	0.01	0.334982174588	0.191907972593	2.01	0.0118497096866
53812440	637266366	401.0	0.167491087294	0.57572391778	GZCGUPFRVQAUEE-BGPJRJDNSA-N	2.0	PPQRONHOSHZGFQ-UHFFFAOYSA-N	flat tautomer	637266366	5255.0	64.2668027349	0.01	0.334982174588	0.191907972593	2.01	0.0118497096866
53812441	637266366	401.0	0.167491087294	0.57572391778	GZCGUPFRVQAUEE-BGPJRJDNSA-N	2.0	PPQRONHOSHZGFQ-UHFFFAOYSA-N	flat tautomer	637266366	10213.0	64.2668027349	0.01	0.334982174588	0.191907972593	2.01	0.0118497096866
53812444	637266366	4605.0	0.167491087294	0.57572391778	GZCGUPFRVQAUEE-BGPJRJDNSA-N	2.0	PPQRONHOSHZGFQ-UHFFFAOYSA-N	flat tautomer	637266366	14601.0	64.2831622767	0.01	0.334982174588	0.191907972593	2.01	0.0118497096866
53812445	637266366	4605.0	0.167491087294	0.57572391778	GZCGUPFRVQAUEE-BGPJRJDNSA-N	2.0	PPQRONHOSHZGFQ-UHFFFAOYSA-N	flat tautomer	637266366	1902.0	64.2668027349	0.01	0.334982174588	0.191907972593	2.01	0.0118497096866
53812446	637266366	4605.0	0.167491087294	0.57572391778	GZCGUPFRVQAUEE-BGPJRJDNSA-N	2.0	PPQRONHOSHZGFQ-UHFFFAOYSA-N	flat tautomer	637266366	2384.0	64.2668027349	0.01	0.334982174588	0.191907972593	2.01	0.0118497096866
53812447	637266366	4605.0	0.167491087294	0.57572391778	GZCGUPFRVQAUEE-BGPJRJDNSA-N	2.0	PPQRONHOSHZGFQ-UHFFFAOYSA-N	flat tautomer	637266366	4853.0	64.2668027349	0.01	0.334982174588	0.191907972593	2.01	0.0118497096866
53812448	637266366	4605.0	0.167491087294	0.57572391778	GZCGUPFRVQAUEE-BGPJRJDNSA-N	2.0	PPQRONHOSHZGFQ-UHFFFAOYSA-N	flat tautomer	637266366	5255.0	64.2668027349	0.01	0.334982174588	0.191907972593	2.01	0.0118497096866
53812449	637266366	4605.0	0.167491087294	0.57572391778	GZCGUPFRVQAUEE-BGPJRJDNSA-N	2.0	PPQRONHOSHZGFQ-UHFFFAOYSA-N	flat tautomer	637266366	10213.0	64.2668027349	0.01	0.334982174588	0.191907972593	2.01	0.0118497096866
55091711	637264978	3155.0	0.167491087294	0.57572391778	GZCGUPFRVQAUEE-BGPJRJDNSA-N	2.0	PPQRONHOSHZGFQ-LMVFSUKVSA-N	direct	637264978	4924.0	22.5951662834	0.01	0.334982174588	0.191907972593	2.01	0.0118497096866
55372689	637264600	3303.0	0.167491087294	0.57572391778	GZCGUPFRVQAUEE-BGPJRJDNSA-N	2.0	PPQRONHOSHZGFQ-LMVFSUKVSA-N	direct	637264600	4078.0	1.2757241304	0.01	0.334982174588	0.191907972593	2.01	0.0118497096866
53812442	637266366	401.0	0.167491087294	0.57572391778	GZCGUPFRVQAUEE-BGPJRJDNSA-N	2.0	PPQRONHOSHZGFQ-UHFFFAOYSA-N	flat tautomer	637266366	13386.0	59.7594507517	0.01	0.334982174588	0.191907972593	2.01	0.0118497096866
53812443	637266366	401.0	0.167491087294	0.57572391778	GZCGUPFRVQAUEE-BGPJRJDNSA-N	2.0	PPQRONHOSHZGFQ-UHFFFAOYSA-N	flat tautomer	637266366	14128.0	59.7594507517	0.01	0.334982174588	0.191907972593	2.01	0.0118497096866
53812450	637266366	4605.0	0.167491087294	0.57572391778	GZCGUPFRVQAUEE-BGPJRJDNSA-N	2.0	PPQRONHOSHZGFQ-UHFFFAOYSA-N	flat tautomer	637266366	13386.0	59.7594507517	0.01	0.334982174588	0.191907972593	2.01	0.0118497096866
53812451	637266366	4605.0	0.167491087294	0.57572391778	GZCGUPFRVQAUEE-BGPJRJDNSA-N	2.0	PPQRONHOSHZGFQ-UHFFFAOYSA-N	flat tautomer	637266366	14128.0	59.7594507517	0.01	0.334982174588	0.191907972593	2.01	0.0118497096866
20755677	637265950	923.0	0.142667503569	0.674868010415	GZCGUPFRVQAUEE-BGPJRJDNSA-N	2.0	PPQRONHOSHZGFQ-WDCZJNDASA-N	direct	637265950	9542.0	0.420216403383	0.01	0.285335007137	0.224956003472	2.01	0.0118451944112
20755678	637265950	923.0	0.142667503569	0.674868010415	GZCGUPFRVQAUEE-BGPJRJDNSA-N	2.0	PPQRONHOSHZGFQ-WDCZJNDASA-N	direct	637265950	11368.0	0.420216403383	0.01	0.285335007137	0.224956003472	2.01	0.0118451944112
54819855	637276450	205.0	1.09691001301	0.674868010415	GZCGUPFRVQAUEE-BGPJRJDNSA-N	2.0	PPQRONHOSHZGFQ-LMVFSUKVSA-N	direct	637276450	3303.0	0.142667503569	0.01	0.285335007137	0.224956003472	2.01	0.0118451944112
55332249	637265235	3303.0	0.142667503569	0.674868010415	GZCGUPFRVQAUEE-BGPJRJDNSA-N	2.0	PPQRONHOSHZGFQ-LMVFSUKVSA-N	direct	637265235	3199.0	1.02227639471	0.01	0.285335007137	0.224956003472	2.01	0.0118451944112
28212912	637266980	3303.0	0.142667503569	0.674868010415	GZCGUPFRVQAUEE-BGPJRJDNSA-N	2.0	PPQRONHOSHZGFQ-LMVFSUKVSA-N	direct	637266980	4924.0	131.585026652	0.01	0.285335007137	0.224956003472	2.01	0.0118451944112
20752451	637271848	923.0	0.568636235841	0.619265463499	GZCGUPFRVQAUEE-BGPJRJDNSA-N	2.0	PPQRONHOSHZGFQ-WDCZJNDASA-N	direct	637271848	1805.0	0.154901959986	0.01	0.309803919971	0.206421821166	2.01	0.0118342205876
55352567	637267536	3303.0	0.52287874528	0.619265463499	GZCGUPFRVQAUEE-BGPJRJDNSA-N	2.0	PPQRONHOSHZGFQ-LMVFSUKVSA-N	direct	637267536	2437.0	0.154901959986	0.01	0.309803919971	0.206421821166	2.01	0.0118342205876
54202508	637269314	3155.0	0.207608310502	0.461383255359	GZCGUPFRVQAUEE-BGPJRJDNSA-N	2.0	PPQRONHOSHZGFQ-LMVFSUKVSA-N	direct	637269314	13805.0	37.0974532207	0.01	0.415216621003	0.153794418453	2.01	0.0118299486016
54202509	637269314	3155.0	0.207608310502	0.461383255359	GZCGUPFRVQAUEE-BGPJRJDNSA-N	2.0	PPQRONHOSHZGFQ-LMVFSUKVSA-N	direct	637269314	15399.0	37.0974532207	0.01	0.415216621003	0.153794418453	2.01	0.0118299486016
54202510	637269314	3155.0	0.207608310502	0.461383255359	GZCGUPFRVQAUEE-BGPJRJDNSA-N	2.0	PPQRONHOSHZGFQ-LMVFSUKVSA-N	direct	637269314	15514.0	37.0974532207	0.01	0.415216621003	0.153794418453	2.01	0.0118299486016
54202511	637269314	3155.0	0.207608310502	0.461383255359	GZCGUPFRVQAUEE-BGPJRJDNSA-N	2.0	PPQRONHOSHZGFQ-LMVFSUKVSA-N	direct	637269314	11586.0	35.8356471442	0.01	0.415216621003	0.153794418453	2.01	0.0118299486016
54202512	637269314	3155.0	0.207608310502	0.461383255359	GZCGUPFRVQAUEE-BGPJRJDNSA-N	2.0	PPQRONHOSHZGFQ-LMVFSUKVSA-N	direct	637269314	14220.0	35.8356471442	0.01	0.415216621003	0.153794418453	2.01	0.0118299486016
54202513	637269314	3155.0	0.207608310502	0.461383255359	GZCGUPFRVQAUEE-BGPJRJDNSA-N	2.0	PPQRONHOSHZGFQ-LMVFSUKVSA-N	direct	637269314	16497.0	35.8356471442	0.01	0.415216621003	0.153794418453	2.01	0.0118299486016
55519487	640738176	3932.0	0.207608310502	0.461383255359	GZCGUPFRVQAUEE-BGPJRJDNSA-N	2.0	QDSLHWJDSQGPEE-WCTZXXKLSA-N	direct	640738176	12553.0	3.32790214206	0.01	0.415216621003	0.153794418453	2.01	0.0118299486016
55519488	640738176	3932.0	0.207608310502	0.461383255359	GZCGUPFRVQAUEE-BGPJRJDNSA-N	2.0	QDSLHWJDSQGPEE-WCTZXXKLSA-N	direct	640738176	12586.0	3.32790214206	0.01	0.415216621003	0.153794418453	2.01	0.0118299486016
55519489	640738176	3932.0	0.207608310502	0.461383255359	GZCGUPFRVQAUEE-BGPJRJDNSA-N	2.0	QDSLHWJDSQGPEE-WCTZXXKLSA-N	direct	640738176	4924.0	3.2924298239	0.01	0.415216621003	0.153794418453	2.01	0.0118299486016
55519491	640738176	3932.0	0.207608310502	0.461383255359	GZCGUPFRVQAUEE-BGPJRJDNSA-N	2.0	QDSLHWJDSQGPEE-WCTZXXKLSA-N	direct	640738176	2337.0	3.13253251214	0.01	0.415216621003	0.153794418453	2.01	0.0118299486016
55104866	637266558	3303.0	0.214670164989	0.445577390644	GZCGUPFRVQAUEE-BGPJRJDNSA-N	2.0	PPQRONHOSHZGFQ-LMVFSUKVSA-N	direct	637266558	4924.0	7.86327943284	0.01	0.429340329978	0.148525796881	2.01	0.0118257835549
55733719	637270011	2096.0	0.408935392974	0.445577390644	GZCGUPFRVQAUEE-BGPJRJDNSA-N	2.0	PPQRONHOSHZGFQ-UHFFFAOYSA-N	flat tautomer	637270011	3092.0	0.214670164989	0.01	0.429340329978	0.148525796881	2.01	0.0118257835549
24743841	637271950	3303.0	0.167491087294	0.569263592662	GZCGUPFRVQAUEE-BGPJRJDNSA-N	2.0	PPQRONHOSHZGFQ-LMVFSUKVSA-N	direct	637271950	124.0	200.0	0.01	0.334982174588	0.189754530887	2.01	0.0118163268309
24743842	637271950	3303.0	0.167491087294	0.569263592662	GZCGUPFRVQAUEE-BGPJRJDNSA-N	2.0	PPQRONHOSHZGFQ-LMVFSUKVSA-N	direct	637271950	13582.0	200.0	0.01	0.334982174588	0.189754530887	2.01	0.0118163268309
24743843	637271950	3303.0	0.167491087294	0.569263592662	GZCGUPFRVQAUEE-BGPJRJDNSA-N	2.0	PPQRONHOSHZGFQ-LMVFSUKVSA-N	direct	637271950	13735.0	200.0	0.01	0.334982174588	0.189754530887	2.01	0.0118163268309
24743844	637271950	3303.0	0.167491087294	0.569263592662	GZCGUPFRVQAUEE-BGPJRJDNSA-N	2.0	PPQRONHOSHZGFQ-LMVFSUKVSA-N	direct	637271950	8924.0	200.0	0.01	0.334982174588	0.189754530887	2.01	0.0118163268309
24743845	637271950	3303.0	0.167491087294	0.569263592662	GZCGUPFRVQAUEE-BGPJRJDNSA-N	2.0	PPQRONHOSHZGFQ-LMVFSUKVSA-N	direct	637271950	14267.0	200.0	0.01	0.334982174588	0.189754530887	2.01	0.0118163268309
24743846	637271950	3303.0	0.167491087294	0.569263592662	GZCGUPFRVQAUEE-BGPJRJDNSA-N	2.0	PPQRONHOSHZGFQ-LMVFSUKVSA-N	direct	637271950	15113.0	200.0	0.01	0.334982174588	0.189754530887	2.01	0.0118163268309
53812404	637266366	401.0	0.167491087294	0.569263592662	GZCGUPFRVQAUEE-BGPJRJDNSA-N	2.0	PPQRONHOSHZGFQ-UHFFFAOYSA-N	flat tautomer	637266366	14601.0	64.2831622767	0.01	0.334982174588	0.189754530887	2.01	0.0118163268309
53812405	637266366	401.0	0.167491087294	0.569263592662	GZCGUPFRVQAUEE-BGPJRJDNSA-N	2.0	PPQRONHOSHZGFQ-UHFFFAOYSA-N	flat tautomer	637266366	1902.0	64.2668027349	0.01	0.334982174588	0.189754530887	2.01	0.0118163268309
53812406	637266366	401.0	0.167491087294	0.569263592662	GZCGUPFRVQAUEE-BGPJRJDNSA-N	2.0	PPQRONHOSHZGFQ-UHFFFAOYSA-N	flat tautomer	637266366	2384.0	64.2668027349	0.01	0.334982174588	0.189754530887	2.01	0.0118163268309
53812407	637266366	401.0	0.167491087294	0.569263592662	GZCGUPFRVQAUEE-BGPJRJDNSA-N	2.0	PPQRONHOSHZGFQ-UHFFFAOYSA-N	flat tautomer	637266366	4853.0	64.2668027349	0.01	0.334982174588	0.189754530887	2.01	0.0118163268309
53812408	637266366	401.0	0.167491087294	0.569263592662	GZCGUPFRVQAUEE-BGPJRJDNSA-N	2.0	PPQRONHOSHZGFQ-UHFFFAOYSA-N	flat tautomer	637266366	5255.0	64.2668027349	0.01	0.334982174588	0.189754530887	2.01	0.0118163268309
53812409	637266366	401.0	0.167491087294	0.569263592662	GZCGUPFRVQAUEE-BGPJRJDNSA-N	2.0	PPQRONHOSHZGFQ-UHFFFAOYSA-N	flat tautomer	637266366	10213.0	64.2668027349	0.01	0.334982174588	0.189754530887	2.01	0.0118163268309
53812412	637266366	4605.0	0.167491087294	0.569263592662	GZCGUPFRVQAUEE-BGPJRJDNSA-N	2.0	PPQRONHOSHZGFQ-UHFFFAOYSA-N	flat tautomer	637266366	14601.0	64.2831622767	0.01	0.334982174588	0.189754530887	2.01	0.0118163268309
53812413	637266366	4605.0	0.167491087294	0.569263592662	GZCGUPFRVQAUEE-BGPJRJDNSA-N	2.0	PPQRONHOSHZGFQ-UHFFFAOYSA-N	flat tautomer	637266366	1902.0	64.2668027349	0.01	0.334982174588	0.189754530887	2.01	0.0118163268309
53812414	637266366	4605.0	0.167491087294	0.569263592662	GZCGUPFRVQAUEE-BGPJRJDNSA-N	2.0	PPQRONHOSHZGFQ-UHFFFAOYSA-N	flat tautomer	637266366	2384.0	64.2668027349	0.01	0.334982174588	0.189754530887	2.01	0.0118163268309
53812415	637266366	4605.0	0.167491087294	0.569263592662	GZCGUPFRVQAUEE-BGPJRJDNSA-N	2.0	PPQRONHOSHZGFQ-UHFFFAOYSA-N	flat tautomer	637266366	4853.0	64.2668027349	0.01	0.334982174588	0.189754530887	2.01	0.0118163268309
53812416	637266366	4605.0	0.167491087294	0.569263592662	GZCGUPFRVQAUEE-BGPJRJDNSA-N	2.0	PPQRONHOSHZGFQ-UHFFFAOYSA-N	flat tautomer	637266366	5255.0	64.2668027349	0.01	0.334982174588	0.189754530887	2.01	0.0118163268309
53812417	637266366	4605.0	0.167491087294	0.569263592662	GZCGUPFRVQAUEE-BGPJRJDNSA-N	2.0	PPQRONHOSHZGFQ-UHFFFAOYSA-N	flat tautomer	637266366	10213.0	64.2668027349	0.01	0.334982174588	0.189754530887	2.01	0.0118163268309
55091691	637264978	3155.0	0.167491087294	0.569263592662	GZCGUPFRVQAUEE-BGPJRJDNSA-N	2.0	PPQRONHOSHZGFQ-LMVFSUKVSA-N	direct	637264978	4924.0	22.5951662834	0.01	0.334982174588	0.189754530887	2.01	0.0118163268309
55372687	637264600	3303.0	0.167491087294	0.569263592662	GZCGUPFRVQAUEE-BGPJRJDNSA-N	2.0	PPQRONHOSHZGFQ-LMVFSUKVSA-N	direct	637264600	4078.0	1.2757241304	0.01	0.334982174588	0.189754530887	2.01	0.0118163268309
53812410	637266366	401.0	0.167491087294	0.569263592662	GZCGUPFRVQAUEE-BGPJRJDNSA-N	2.0	PPQRONHOSHZGFQ-UHFFFAOYSA-N	flat tautomer	637266366	13386.0	59.7594507517	0.01	0.334982174588	0.189754530887	2.01	0.0118163268309
53812411	637266366	401.0	0.167491087294	0.569263592662	GZCGUPFRVQAUEE-BGPJRJDNSA-N	2.0	PPQRONHOSHZGFQ-UHFFFAOYSA-N	flat tautomer	637266366	14128.0	59.7594507517	0.01	0.334982174588	0.189754530887	2.01	0.0118163268309
53812418	637266366	4605.0	0.167491087294	0.569263592662	GZCGUPFRVQAUEE-BGPJRJDNSA-N	2.0	PPQRONHOSHZGFQ-UHFFFAOYSA-N	flat tautomer	637266366	13386.0	59.7594507517	0.01	0.334982174588	0.189754530887	2.01	0.0118163268309
53812419	637266366	4605.0	0.167491087294	0.569263592662	GZCGUPFRVQAUEE-BGPJRJDNSA-N	2.0	PPQRONHOSHZGFQ-UHFFFAOYSA-N	flat tautomer	637266366	14128.0	59.7594507517	0.01	0.334982174588	0.189754530887	2.01	0.0118163268309
55134025	637270982	3303.0	0.124938736608	0.759180192705	GZCGUPFRVQAUEE-BGPJRJDNSA-N	2.0	PPQRONHOSHZGFQ-LMVFSUKVSA-N	direct	637270982	15933.0	5.50584540598	0.01	0.249877473217	0.253060064235	2.01	0.0118009429709
55134026	637270982	3303.0	0.124938736608	0.759180192705	GZCGUPFRVQAUEE-BGPJRJDNSA-N	2.0	PPQRONHOSHZGFQ-LMVFSUKVSA-N	direct	637270982	15346.0	4.7878123956	0.01	0.249877473217	0.253060064235	2.01	0.0118009429709
41347155	637269350	3303.0	0.130768280269	0.724898341902	GZCGUPFRVQAUEE-BGPJRJDNSA-N	2.0	PPQRONHOSHZGFQ-LMVFSUKVSA-N	direct	637269350	15781.0	200.0	0.01	0.261536560538	0.241632780634	2.01	0.011799160171
55107243	637264946	3303.0	0.130768280269	0.724898341902	GZCGUPFRVQAUEE-BGPJRJDNSA-N	2.0	PPQRONHOSHZGFQ-LMVFSUKVSA-N	direct	637264946	1892.0	4.60032627852	0.01	0.261536560538	0.241632780634	2.01	0.011799160171
55134031	637270982	3303.0	0.124938736608	0.758279828805	GZCGUPFRVQAUEE-BGPJRJDNSA-N	2.0	PPQRONHOSHZGFQ-LMVFSUKVSA-N	direct	637270982	15933.0	5.50584540598	0.01	0.249877473217	0.252759942935	2.01	0.0117974425267
55134032	637270982	3303.0	0.124938736608	0.758279828805	GZCGUPFRVQAUEE-BGPJRJDNSA-N	2.0	PPQRONHOSHZGFQ-LMVFSUKVSA-N	direct	637270982	15346.0	4.7878123956	0.01	0.249877473217	0.252759942935	2.01	0.0117974425267
26012309	637265714	2352.0	0.537602002101	0.692941211858	GZCGUPFRVQAUEE-BGPJRJDNSA-N	2.0	PPQRONHOSHZGFQ-LMVFSUKVSA-N	direct	637265714	5612.0	0.13667713988	0.01	0.273354279759	0.230980403953	2.01	0.0117965302384
41303351	637268651	3303.0	0.13667713988	0.692941211858	GZCGUPFRVQAUEE-BGPJRJDNSA-N	2.0	PPQRONHOSHZGFQ-LMVFSUKVSA-N	direct	637268651	4555.0	200.0	0.01	0.273354279759	0.230980403953	2.01	0.0117965302384
24872908	637268069	2352.0	0.161150909263	0.587092328571	GZCGUPFRVQAUEE-BGPJRJDNSA-N	2.0	PPQRONHOSHZGFQ-LMVFSUKVSA-N	direct	637268069	12738.0	84.0990869323	0.01	0.322301818525	0.195697442857	2.01	0.0117934537546
24872909	637268069	2352.0	0.161150909263	0.587092328571	GZCGUPFRVQAUEE-BGPJRJDNSA-N	2.0	PPQRONHOSHZGFQ-LMVFSUKVSA-N	direct	637268069	13336.0	84.0990869323	0.01	0.322301818525	0.195697442857	2.01	0.0117934537546
24872910	637268069	2352.0	0.161150909263	0.587092328571	GZCGUPFRVQAUEE-BGPJRJDNSA-N	2.0	PPQRONHOSHZGFQ-LMVFSUKVSA-N	direct	637268069	13868.0	84.0990869323	0.01	0.322301818525	0.195697442857	2.01	0.0117934537546
24872911	637268069	2352.0	0.161150909263	0.587092328571	GZCGUPFRVQAUEE-BGPJRJDNSA-N	2.0	PPQRONHOSHZGFQ-LMVFSUKVSA-N	direct	637268069	14332.0	84.0990869323	0.01	0.322301818525	0.195697442857	2.01	0.0117934537546
24872912	637268069	2352.0	0.161150909263	0.587092328571	GZCGUPFRVQAUEE-BGPJRJDNSA-N	2.0	PPQRONHOSHZGFQ-LMVFSUKVSA-N	direct	637268069	16554.0	84.0990869323	0.01	0.322301818525	0.195697442857	2.01	0.0117934537546
24872913	637268069	2352.0	0.161150909263	0.587092328571	GZCGUPFRVQAUEE-BGPJRJDNSA-N	2.0	PPQRONHOSHZGFQ-LMVFSUKVSA-N	direct	637268069	16566.0	84.0990869323	0.01	0.322301818525	0.195697442857	2.01	0.0117934537546
24872920	637268069	2352.0	0.161150909263	0.587092328571	GZCGUPFRVQAUEE-BGPJRJDNSA-N	2.0	PPQRONHOSHZGFQ-LMVFSUKVSA-N	direct	637268069	12766.0	76.3716110699	0.01	0.322301818525	0.195697442857	2.01	0.0117934537546
24872921	637268069	2352.0	0.161150909263	0.587092328571	GZCGUPFRVQAUEE-BGPJRJDNSA-N	2.0	PPQRONHOSHZGFQ-LMVFSUKVSA-N	direct	637268069	13434.0	76.3716110699	0.01	0.322301818525	0.195697442857	2.01	0.0117934537546
24872922	637268069	2352.0	0.161150909263	0.587092328571	GZCGUPFRVQAUEE-BGPJRJDNSA-N	2.0	PPQRONHOSHZGFQ-LMVFSUKVSA-N	direct	637268069	14272.0	76.3716110699	0.01	0.322301818525	0.195697442857	2.01	0.0117934537546
24872923	637268069	2352.0	0.161150909263	0.587092328571	GZCGUPFRVQAUEE-BGPJRJDNSA-N	2.0	PPQRONHOSHZGFQ-LMVFSUKVSA-N	direct	637268069	15103.0	76.3716110699	0.01	0.322301818525	0.195697442857	2.01	0.0117934537546
55131686	637264842	3303.0	0.161150909263	0.587092328571	GZCGUPFRVQAUEE-BGPJRJDNSA-N	2.0	PPQRONHOSHZGFQ-LMVFSUKVSA-N	direct	637264842	5689.0	200.0	0.01	0.322301818525	0.195697442857	2.01	0.0117934537546
55131687	637264842	3303.0	0.161150909263	0.587092328571	GZCGUPFRVQAUEE-BGPJRJDNSA-N	2.0	PPQRONHOSHZGFQ-LMVFSUKVSA-N	direct	637264842	726.0	200.0	0.01	0.322301818525	0.195697442857	2.01	0.0117934537546
55131688	637264842	3303.0	0.161150909263	0.587092328571	GZCGUPFRVQAUEE-BGPJRJDNSA-N	2.0	PPQRONHOSHZGFQ-LMVFSUKVSA-N	direct	637264842	10147.0	200.0	0.01	0.322301818525	0.195697442857	2.01	0.0117934537546
23239410	637268637	3303.0	0.698970004336	0.135119224311	GZCGUPFRVQAUEE-BGPJRJDNSA-N	2.0	PPQRONHOSHZGFQ-LMVFSUKVSA-N	direct	637268637	1647.0	200.0	0.01	1.39794000867	0.045039741437	2.01	0.0117882717115
23239411	637268637	3303.0	0.698970004336	0.135119224311	GZCGUPFRVQAUEE-BGPJRJDNSA-N	2.0	PPQRONHOSHZGFQ-LMVFSUKVSA-N	direct	637268637	6478.0	200.0	0.01	1.39794000867	0.045039741437	2.01	0.0117882717115
25532116	637264545	3303.0	0.698970004336	0.135119224311	GZCGUPFRVQAUEE-BGPJRJDNSA-N	2.0	PPQRONHOSHZGFQ-LMVFSUKVSA-N	direct	637264545	3266.0	38.6925039621	0.01	1.39794000867	0.045039741437	2.01	0.0117882717115
41449048	637265707	3303.0	0.698970004336	0.135119224311	GZCGUPFRVQAUEE-BGPJRJDNSA-N	2.0	PPQRONHOSHZGFQ-LMVFSUKVSA-N	direct	637265707	1063.0	200.0	0.01	1.39794000867	0.045039741437	2.01	0.0117882717115
41449049	637265707	3303.0	0.698970004336	0.135119224311	GZCGUPFRVQAUEE-BGPJRJDNSA-N	2.0	PPQRONHOSHZGFQ-LMVFSUKVSA-N	direct	637265707	3289.0	200.0	0.01	1.39794000867	0.045039741437	2.01	0.0117882717115
41449050	637265707	3303.0	0.698970004336	0.135119224311	GZCGUPFRVQAUEE-BGPJRJDNSA-N	2.0	PPQRONHOSHZGFQ-LMVFSUKVSA-N	direct	637265707	4420.0	200.0	0.01	1.39794000867	0.045039741437	2.01	0.0117882717115
41449051	637265707	3303.0	0.698970004336	0.135119224311	GZCGUPFRVQAUEE-BGPJRJDNSA-N	2.0	PPQRONHOSHZGFQ-LMVFSUKVSA-N	direct	637265707	5496.0	200.0	0.01	1.39794000867	0.045039741437	2.01	0.0117882717115
41449052	637265707	3303.0	0.698970004336	0.135119224311	GZCGUPFRVQAUEE-BGPJRJDNSA-N	2.0	PPQRONHOSHZGFQ-LMVFSUKVSA-N	direct	637265707	12632.0	200.0	0.01	1.39794000867	0.045039741437	2.01	0.0117882717115
55125977	637269764	3303.0	0.698970004336	0.135119224311	GZCGUPFRVQAUEE-BGPJRJDNSA-N	2.0	PPQRONHOSHZGFQ-LMVFSUKVSA-N	direct	637269764	13717.0	56.4723700991	0.01	1.39794000867	0.045039741437	2.01	0.0117882717115
55366342	637266478	3303.0	0.119186407719	0.79210401659	GZCGUPFRVQAUEE-BGPJRJDNSA-N	2.0	PPQRONHOSHZGFQ-LMVFSUKVSA-N	direct	637266478	2675.0	13.4584207561	0.01	0.238372815438	0.264034672197	2.01	0.0117871403139
55366343	637266478	3303.0	0.119186407719	0.79210401659	GZCGUPFRVQAUEE-BGPJRJDNSA-N	2.0	PPQRONHOSHZGFQ-LMVFSUKVSA-N	direct	637266478	15486.0	13.2284125191	0.01	0.238372815438	0.264034672197	2.01	0.0117871403139
54205425	637266304	3303.0	0.200659450546	0.468929134963	GZCGUPFRVQAUEE-BGPJRJDNSA-N	2.0	PPQRONHOSHZGFQ-LMVFSUKVSA-N	direct	637266304	6585.0	7.23433144524	0.01	0.401318901093	0.156309711654	2.01	0.0117773593326
41347143	637269350	3303.0	0.130768280269	0.719247591985	GZCGUPFRVQAUEE-BGPJRJDNSA-N	2.0	PPQRONHOSHZGFQ-LMVFSUKVSA-N	direct	637269350	15781.0	200.0	0.01	0.261536560538	0.239749197328	2.01	0.0117760983522
55107219	637264946	3303.0	0.130768280269	0.719247591985	GZCGUPFRVQAUEE-BGPJRJDNSA-N	2.0	PPQRONHOSHZGFQ-LMVFSUKVSA-N	direct	637264946	1892.0	4.60032627852	0.01	0.261536560538	0.239749197328	2.01	0.0117760983522
55134033	637270982	3303.0	0.124938736608	0.752804438666	GZCGUPFRVQAUEE-BGPJRJDNSA-N	2.0	PPQRONHOSHZGFQ-LMVFSUKVSA-N	direct	637270982	15933.0	5.50584540598	0.01	0.249877473217	0.250934812889	2.01	0.0117760878597
55134034	637270982	3303.0	0.124938736608	0.752804438666	GZCGUPFRVQAUEE-BGPJRJDNSA-N	2.0	PPQRONHOSHZGFQ-LMVFSUKVSA-N	direct	637270982	15346.0	4.7878123956	0.01	0.249877473217	0.250934812889	2.01	0.0117760878597
55366344	637266478	3303.0	0.119186407719	0.785302017568	GZCGUPFRVQAUEE-BGPJRJDNSA-N	2.0	PPQRONHOSHZGFQ-LMVFSUKVSA-N	direct	637266478	2675.0	13.4584207561	0.01	0.238372815438	0.261767339189	2.01	0.0117617536219
55366345	637266478	3303.0	0.119186407719	0.785302017568	GZCGUPFRVQAUEE-BGPJRJDNSA-N	2.0	PPQRONHOSHZGFQ-LMVFSUKVSA-N	direct	637266478	15486.0	13.2284125191	0.01	0.238372815438	0.261767339189	2.01	0.0117617536219
55366360	637266478	3303.0	0.119186407719	0.781188289528	GZCGUPFRVQAUEE-BGPJRJDNSA-N	2.0	PPQRONHOSHZGFQ-LMVFSUKVSA-N	direct	637266478	2675.0	13.4584207561	0.01	0.238372815438	0.260396096509	2.01	0.0117463200712
55366361	637266478	3303.0	0.119186407719	0.781188289528	GZCGUPFRVQAUEE-BGPJRJDNSA-N	2.0	PPQRONHOSHZGFQ-LMVFSUKVSA-N	direct	637266478	15486.0	13.2284125191	0.01	0.238372815438	0.260396096509	2.01	0.0117463200712
31415945	637265921	401.0	0.920818753952	0.100991942756	GZCGUPFRVQAUEE-BGPJRJDNSA-N	2.0	PPQRONHOSHZGFQ-UHFFFAOYSA-N	flat tautomer	637265921	1792.0	1.34678748622	0.01	1.8416375079	0.0336639809187	2.01	0.0117427938729
31415946	637265921	4605.0	0.920818753952	0.100991942756	GZCGUPFRVQAUEE-BGPJRJDNSA-N	2.0	PPQRONHOSHZGFQ-UHFFFAOYSA-N	flat tautomer	637265921	1792.0	1.34678748622	0.01	1.8416375079	0.0336639809187	2.01	0.0117427938729
54034101	637271127	401.0	1.7447274949	0.100991942756	GZCGUPFRVQAUEE-BGPJRJDNSA-N	2.0	PPQRONHOSHZGFQ-UHFFFAOYSA-N	flat tautomer	637271127	3568.0	0.920818753952	0.01	1.8416375079	0.0336639809187	2.01	0.0117427938729
54034102	637271127	401.0	1.7447274949	0.100991942756	GZCGUPFRVQAUEE-BGPJRJDNSA-N	2.0	PPQRONHOSHZGFQ-UHFFFAOYSA-N	flat tautomer	637271127	4605.0	0.920818753952	0.01	1.8416375079	0.0336639809187	2.01	0.0117427938729
54034103	637271127	401.0	1.7447274949	0.100991942756	GZCGUPFRVQAUEE-BGPJRJDNSA-N	2.0	PPQRONHOSHZGFQ-UHFFFAOYSA-N	flat tautomer	637271127	8726.0	0.920818753952	0.01	1.8416375079	0.0336639809187	2.01	0.0117427938729
54034104	637271127	401.0	1.7447274949	0.100991942756	GZCGUPFRVQAUEE-BGPJRJDNSA-N	2.0	PPQRONHOSHZGFQ-UHFFFAOYSA-N	flat tautomer	637271127	16478.0	0.920818753952	0.01	1.8416375079	0.0336639809187	2.01	0.0117427938729
54034120	637271127	4605.0	1.7447274949	0.100991942756	GZCGUPFRVQAUEE-BGPJRJDNSA-N	2.0	PPQRONHOSHZGFQ-UHFFFAOYSA-N	flat tautomer	637271127	401.0	0.920818753952	0.01	1.8416375079	0.0336639809187	2.01	0.0117427938729
54034121	637271127	4605.0	1.7447274949	0.100991942756	GZCGUPFRVQAUEE-BGPJRJDNSA-N	2.0	PPQRONHOSHZGFQ-UHFFFAOYSA-N	flat tautomer	637271127	3568.0	0.920818753952	0.01	1.8416375079	0.0336639809187	2.01	0.0117427938729
54034123	637271127	4605.0	1.7447274949	0.100991942756	GZCGUPFRVQAUEE-BGPJRJDNSA-N	2.0	PPQRONHOSHZGFQ-UHFFFAOYSA-N	flat tautomer	637271127	8726.0	0.920818753952	0.01	1.8416375079	0.0336639809187	2.01	0.0117427938729
54034124	637271127	4605.0	1.7447274949	0.100991942756	GZCGUPFRVQAUEE-BGPJRJDNSA-N	2.0	PPQRONHOSHZGFQ-UHFFFAOYSA-N	flat tautomer	637271127	16478.0	0.920818753952	0.01	1.8416375079	0.0336639809187	2.01	0.0117427938729
54084332	637265968	401.0	2.15490195999	0.100991942756	GZCGUPFRVQAUEE-BGPJRJDNSA-N	2.0	PPQRONHOSHZGFQ-UHFFFAOYSA-N	flat tautomer	637265968	4605.0	0.920818753952	0.01	1.8416375079	0.0336639809187	2.01	0.0117427938729
54084333	637265968	401.0	2.15490195999	0.100991942756	GZCGUPFRVQAUEE-BGPJRJDNSA-N	2.0	PPQRONHOSHZGFQ-UHFFFAOYSA-N	flat tautomer	637265968	12717.0	0.920818753952	0.01	1.8416375079	0.0336639809187	2.01	0.0117427938729
54084334	637265968	4605.0	2.15490195999	0.100991942756	GZCGUPFRVQAUEE-BGPJRJDNSA-N	2.0	PPQRONHOSHZGFQ-UHFFFAOYSA-N	flat tautomer	637265968	401.0	0.920818753952	0.01	1.8416375079	0.0336639809187	2.01	0.0117427938729
54084336	637265968	4605.0	2.15490195999	0.100991942756	GZCGUPFRVQAUEE-BGPJRJDNSA-N	2.0	PPQRONHOSHZGFQ-UHFFFAOYSA-N	flat tautomer	637265968	12717.0	0.920818753952	0.01	1.8416375079	0.0336639809187	2.01	0.0117427938729
54965659	637265253	2352.0	0.920818753952	0.100991942756	GZCGUPFRVQAUEE-BGPJRJDNSA-N	2.0	PPQRONHOSHZGFQ-LMVFSUKVSA-N	direct	637265253	2028.0	16.721246399	0.01	1.8416375079	0.0336639809187	2.01	0.0117427938729
55087746	637266051	3155.0	1.65757731918	0.100991942756	GZCGUPFRVQAUEE-BGPJRJDNSA-N	2.0	PPQRONHOSHZGFQ-LMVFSUKVSA-N	direct	637266051	1579.0	0.920818753952	0.01	1.8416375079	0.0336639809187	2.01	0.0117427938729
55100880	637266964	3303.0	0.920818753952	0.100991942756	GZCGUPFRVQAUEE-BGPJRJDNSA-N	2.0	PPQRONHOSHZGFQ-LMVFSUKVSA-N	direct	637266964	2134.0	2.04575749056	0.01	1.8416375079	0.0336639809187	2.01	0.0117427938729
55353050	637267483	3303.0	1.92081875395	0.100991942756	GZCGUPFRVQAUEE-BGPJRJDNSA-N	2.0	PPQRONHOSHZGFQ-LMVFSUKVSA-N	direct	637267483	742.0	0.920818753952	0.01	1.8416375079	0.0336639809187	2.01	0.0117427938729
55371820	637269959	3303.0	0.920818753952	0.100991942756	GZCGUPFRVQAUEE-BGPJRJDNSA-N	2.0	PPQRONHOSHZGFQ-LMVFSUKVSA-N	direct	637269959	11611.0	24.2873502984	0.01	1.8416375079	0.0336639809187	2.01	0.0117427938729
55371821	637269959	3303.0	0.920818753952	0.100991942756	GZCGUPFRVQAUEE-BGPJRJDNSA-N	2.0	PPQRONHOSHZGFQ-LMVFSUKVSA-N	direct	637269959	2714.0	21.4497716469	0.01	1.8416375079	0.0336639809187	2.01	0.0117427938729
55536546	637265685	3932.0	0.920818753952	0.100991942756	GZCGUPFRVQAUEE-BGPJRJDNSA-N	2.0	QDSLHWJDSQGPEE-WCTZXXKLSA-N	direct	637265685	1397.0	90.7594507517	0.01	1.8416375079	0.0336639809187	2.01	0.0117427938729
55536547	637265685	3932.0	0.920818753952	0.100991942756	GZCGUPFRVQAUEE-BGPJRJDNSA-N	2.0	QDSLHWJDSQGPEE-WCTZXXKLSA-N	direct	637265685	3901.0	90.7594507517	0.01	1.8416375079	0.0336639809187	2.01	0.0117427938729
55540734	637269974	3932.0	0.920818753952	0.100991942756	GZCGUPFRVQAUEE-BGPJRJDNSA-N	2.0	QDSLHWJDSQGPEE-WCTZXXKLSA-N	direct	637269974	828.0	200.0	0.01	1.8416375079	0.0336639809187	2.01	0.0117427938729
24873036	637268069	2352.0	0.161150909263	0.57572391778	GZCGUPFRVQAUEE-BGPJRJDNSA-N	2.0	PPQRONHOSHZGFQ-LMVFSUKVSA-N	direct	637268069	12738.0	84.0990869323	0.01	0.322301818525	0.191907972593	2.01	0.0117359425541
24873037	637268069	2352.0	0.161150909263	0.57572391778	GZCGUPFRVQAUEE-BGPJRJDNSA-N	2.0	PPQRONHOSHZGFQ-LMVFSUKVSA-N	direct	637268069	13336.0	84.0990869323	0.01	0.322301818525	0.191907972593	2.01	0.0117359425541
24873038	637268069	2352.0	0.161150909263	0.57572391778	GZCGUPFRVQAUEE-BGPJRJDNSA-N	2.0	PPQRONHOSHZGFQ-LMVFSUKVSA-N	direct	637268069	13868.0	84.0990869323	0.01	0.322301818525	0.191907972593	2.01	0.0117359425541
24873039	637268069	2352.0	0.161150909263	0.57572391778	GZCGUPFRVQAUEE-BGPJRJDNSA-N	2.0	PPQRONHOSHZGFQ-LMVFSUKVSA-N	direct	637268069	14332.0	84.0990869323	0.01	0.322301818525	0.191907972593	2.01	0.0117359425541
24873040	637268069	2352.0	0.161150909263	0.57572391778	GZCGUPFRVQAUEE-BGPJRJDNSA-N	2.0	PPQRONHOSHZGFQ-LMVFSUKVSA-N	direct	637268069	16554.0	84.0990869323	0.01	0.322301818525	0.191907972593	2.01	0.0117359425541
24873041	637268069	2352.0	0.161150909263	0.57572391778	GZCGUPFRVQAUEE-BGPJRJDNSA-N	2.0	PPQRONHOSHZGFQ-LMVFSUKVSA-N	direct	637268069	16566.0	84.0990869323	0.01	0.322301818525	0.191907972593	2.01	0.0117359425541
24873048	637268069	2352.0	0.161150909263	0.57572391778	GZCGUPFRVQAUEE-BGPJRJDNSA-N	2.0	PPQRONHOSHZGFQ-LMVFSUKVSA-N	direct	637268069	12766.0	76.3716110699	0.01	0.322301818525	0.191907972593	2.01	0.0117359425541
24873049	637268069	2352.0	0.161150909263	0.57572391778	GZCGUPFRVQAUEE-BGPJRJDNSA-N	2.0	PPQRONHOSHZGFQ-LMVFSUKVSA-N	direct	637268069	13434.0	76.3716110699	0.01	0.322301818525	0.191907972593	2.01	0.0117359425541
24873050	637268069	2352.0	0.161150909263	0.57572391778	GZCGUPFRVQAUEE-BGPJRJDNSA-N	2.0	PPQRONHOSHZGFQ-LMVFSUKVSA-N	direct	637268069	14272.0	76.3716110699	0.01	0.322301818525	0.191907972593	2.01	0.0117359425541
24873051	637268069	2352.0	0.161150909263	0.57572391778	GZCGUPFRVQAUEE-BGPJRJDNSA-N	2.0	PPQRONHOSHZGFQ-LMVFSUKVSA-N	direct	637268069	15103.0	76.3716110699	0.01	0.322301818525	0.191907972593	2.01	0.0117359425541
55131758	637264842	3303.0	0.161150909263	0.57572391778	GZCGUPFRVQAUEE-BGPJRJDNSA-N	2.0	PPQRONHOSHZGFQ-LMVFSUKVSA-N	direct	637264842	5689.0	200.0	0.01	0.322301818525	0.191907972593	2.01	0.0117359425541
55131759	637264842	3303.0	0.161150909263	0.57572391778	GZCGUPFRVQAUEE-BGPJRJDNSA-N	2.0	PPQRONHOSHZGFQ-LMVFSUKVSA-N	direct	637264842	726.0	200.0	0.01	0.322301818525	0.191907972593	2.01	0.0117359425541
55131760	637264842	3303.0	0.161150909263	0.57572391778	GZCGUPFRVQAUEE-BGPJRJDNSA-N	2.0	PPQRONHOSHZGFQ-LMVFSUKVSA-N	direct	637264842	10147.0	200.0	0.01	0.322301818525	0.191907972593	2.01	0.0117359425541
54205426	637266304	3303.0	0.200659450546	0.461383255359	GZCGUPFRVQAUEE-BGPJRJDNSA-N	2.0	PPQRONHOSHZGFQ-LMVFSUKVSA-N	direct	637266304	6585.0	7.23433144524	0.01	0.401318901093	0.153794418453	2.01	0.0117296911993
54202514	637269314	3155.0	0.207608310502	0.445577390644	GZCGUPFRVQAUEE-BGPJRJDNSA-N	2.0	PPQRONHOSHZGFQ-LMVFSUKVSA-N	direct	637269314	13805.0	37.0974532207	0.01	0.415216621003	0.148525796881	2.01	0.0117273040999
54202515	637269314	3155.0	0.207608310502	0.445577390644	GZCGUPFRVQAUEE-BGPJRJDNSA-N	2.0	PPQRONHOSHZGFQ-LMVFSUKVSA-N	direct	637269314	15399.0	37.0974532207	0.01	0.415216621003	0.148525796881	2.01	0.0117273040999
54202516	637269314	3155.0	0.207608310502	0.445577390644	GZCGUPFRVQAUEE-BGPJRJDNSA-N	2.0	PPQRONHOSHZGFQ-LMVFSUKVSA-N	direct	637269314	15514.0	37.0974532207	0.01	0.415216621003	0.148525796881	2.01	0.0117273040999
54202517	637269314	3155.0	0.207608310502	0.445577390644	GZCGUPFRVQAUEE-BGPJRJDNSA-N	2.0	PPQRONHOSHZGFQ-LMVFSUKVSA-N	direct	637269314	11586.0	35.8356471442	0.01	0.415216621003	0.148525796881	2.01	0.0117273040999
54202518	637269314	3155.0	0.207608310502	0.445577390644	GZCGUPFRVQAUEE-BGPJRJDNSA-N	2.0	PPQRONHOSHZGFQ-LMVFSUKVSA-N	direct	637269314	14220.0	35.8356471442	0.01	0.415216621003	0.148525796881	2.01	0.0117273040999
54202519	637269314	3155.0	0.207608310502	0.445577390644	GZCGUPFRVQAUEE-BGPJRJDNSA-N	2.0	PPQRONHOSHZGFQ-LMVFSUKVSA-N	direct	637269314	16497.0	35.8356471442	0.01	0.415216621003	0.148525796881	2.01	0.0117273040999
55519492	640738176	3932.0	0.207608310502	0.445577390644	GZCGUPFRVQAUEE-BGPJRJDNSA-N	2.0	QDSLHWJDSQGPEE-WCTZXXKLSA-N	direct	640738176	12553.0	3.32790214206	0.01	0.415216621003	0.148525796881	2.01	0.0117273040999
55519493	640738176	3932.0	0.207608310502	0.445577390644	GZCGUPFRVQAUEE-BGPJRJDNSA-N	2.0	QDSLHWJDSQGPEE-WCTZXXKLSA-N	direct	640738176	12586.0	3.32790214206	0.01	0.415216621003	0.148525796881	2.01	0.0117273040999
55519494	640738176	3932.0	0.207608310502	0.445577390644	GZCGUPFRVQAUEE-BGPJRJDNSA-N	2.0	QDSLHWJDSQGPEE-WCTZXXKLSA-N	direct	640738176	4924.0	3.2924298239	0.01	0.415216621003	0.148525796881	2.01	0.0117273040999
55519496	640738176	3932.0	0.207608310502	0.445577390644	GZCGUPFRVQAUEE-BGPJRJDNSA-N	2.0	QDSLHWJDSQGPEE-WCTZXXKLSA-N	direct	640738176	2337.0	3.13253251214	0.01	0.415216621003	0.148525796881	2.01	0.0117273040999
26012305	637265714	2352.0	0.537602002101	0.676096335138	GZCGUPFRVQAUEE-BGPJRJDNSA-N	2.0	PPQRONHOSHZGFQ-LMVFSUKVSA-N	direct	637265714	5612.0	0.13667713988	0.01	0.273354279759	0.225365445046	2.01	0.0117241760971
41303335	637268651	3303.0	0.13667713988	0.676096335138	GZCGUPFRVQAUEE-BGPJRJDNSA-N	2.0	PPQRONHOSHZGFQ-LMVFSUKVSA-N	direct	637268651	4555.0	200.0	0.01	0.273354279759	0.225365445046	2.01	0.0117241760971
26012311	637265714	2352.0	0.537602002101	0.674868010415	GZCGUPFRVQAUEE-BGPJRJDNSA-N	2.0	PPQRONHOSHZGFQ-LMVFSUKVSA-N	direct	637265714	5612.0	0.13667713988	0.01	0.273354279759	0.224956003472	2.01	0.0117188473753
41303359	637268651	3303.0	0.13667713988	0.674868010415	GZCGUPFRVQAUEE-BGPJRJDNSA-N	2.0	PPQRONHOSHZGFQ-LMVFSUKVSA-N	direct	637268651	4555.0	200.0	0.01	0.273354279759	0.224956003472	2.01	0.0117188473753
55364384	637265365	3303.0	0.148741651281	0.619265463499	GZCGUPFRVQAUEE-BGPJRJDNSA-N	2.0	PPQRONHOSHZGFQ-LMVFSUKVSA-N	direct	637265365	4924.0	23.5171264164	0.01	0.297483302562	0.206421821166	2.01	0.0117147650157
55732419	637270924	2096.0	0.148741651281	0.619265463499	GZCGUPFRVQAUEE-BGPJRJDNSA-N	2.0	PPQRONHOSHZGFQ-UHFFFAOYSA-N	flat tautomer	637270924	1066.0	0.958607314842	0.01	0.297483302562	0.206421821166	2.01	0.0117147650157
24873004	637268069	2352.0	0.161150909263	0.569263592662	GZCGUPFRVQAUEE-BGPJRJDNSA-N	2.0	PPQRONHOSHZGFQ-LMVFSUKVSA-N	direct	637268069	12738.0	84.0990869323	0.01	0.322301818525	0.189754530887	2.01	0.0117028802018
24873005	637268069	2352.0	0.161150909263	0.569263592662	GZCGUPFRVQAUEE-BGPJRJDNSA-N	2.0	PPQRONHOSHZGFQ-LMVFSUKVSA-N	direct	637268069	13336.0	84.0990869323	0.01	0.322301818525	0.189754530887	2.01	0.0117028802018
24873006	637268069	2352.0	0.161150909263	0.569263592662	GZCGUPFRVQAUEE-BGPJRJDNSA-N	2.0	PPQRONHOSHZGFQ-LMVFSUKVSA-N	direct	637268069	13868.0	84.0990869323	0.01	0.322301818525	0.189754530887	2.01	0.0117028802018
24873007	637268069	2352.0	0.161150909263	0.569263592662	GZCGUPFRVQAUEE-BGPJRJDNSA-N	2.0	PPQRONHOSHZGFQ-LMVFSUKVSA-N	direct	637268069	14332.0	84.0990869323	0.01	0.322301818525	0.189754530887	2.01	0.0117028802018
24873008	637268069	2352.0	0.161150909263	0.569263592662	GZCGUPFRVQAUEE-BGPJRJDNSA-N	2.0	PPQRONHOSHZGFQ-LMVFSUKVSA-N	direct	637268069	16554.0	84.0990869323	0.01	0.322301818525	0.189754530887	2.01	0.0117028802018
24873009	637268069	2352.0	0.161150909263	0.569263592662	GZCGUPFRVQAUEE-BGPJRJDNSA-N	2.0	PPQRONHOSHZGFQ-LMVFSUKVSA-N	direct	637268069	16566.0	84.0990869323	0.01	0.322301818525	0.189754530887	2.01	0.0117028802018
24873016	637268069	2352.0	0.161150909263	0.569263592662	GZCGUPFRVQAUEE-BGPJRJDNSA-N	2.0	PPQRONHOSHZGFQ-LMVFSUKVSA-N	direct	637268069	12766.0	76.3716110699	0.01	0.322301818525	0.189754530887	2.01	0.0117028802018
24873017	637268069	2352.0	0.161150909263	0.569263592662	GZCGUPFRVQAUEE-BGPJRJDNSA-N	2.0	PPQRONHOSHZGFQ-LMVFSUKVSA-N	direct	637268069	13434.0	76.3716110699	0.01	0.322301818525	0.189754530887	2.01	0.0117028802018
24873018	637268069	2352.0	0.161150909263	0.569263592662	GZCGUPFRVQAUEE-BGPJRJDNSA-N	2.0	PPQRONHOSHZGFQ-LMVFSUKVSA-N	direct	637268069	14272.0	76.3716110699	0.01	0.322301818525	0.189754530887	2.01	0.0117028802018
24873019	637268069	2352.0	0.161150909263	0.569263592662	GZCGUPFRVQAUEE-BGPJRJDNSA-N	2.0	PPQRONHOSHZGFQ-LMVFSUKVSA-N	direct	637268069	15103.0	76.3716110699	0.01	0.322301818525	0.189754530887	2.01	0.0117028802018
55131740	637264842	3303.0	0.161150909263	0.569263592662	GZCGUPFRVQAUEE-BGPJRJDNSA-N	2.0	PPQRONHOSHZGFQ-LMVFSUKVSA-N	direct	637264842	5689.0	200.0	0.01	0.322301818525	0.189754530887	2.01	0.0117028802018
55131741	637264842	3303.0	0.161150909263	0.569263592662	GZCGUPFRVQAUEE-BGPJRJDNSA-N	2.0	PPQRONHOSHZGFQ-LMVFSUKVSA-N	direct	637264842	726.0	200.0	0.01	0.322301818525	0.189754530887	2.01	0.0117028802018
55131742	637264842	3303.0	0.161150909263	0.569263592662	GZCGUPFRVQAUEE-BGPJRJDNSA-N	2.0	PPQRONHOSHZGFQ-LMVFSUKVSA-N	direct	637264842	10147.0	200.0	0.01	0.322301818525	0.189754530887	2.01	0.0117028802018
55104876	637266558	3303.0	0.214670164989	0.426624580258	GZCGUPFRVQAUEE-BGPJRJDNSA-N	2.0	PPQRONHOSHZGFQ-LMVFSUKVSA-N	direct	637266558	4924.0	7.86327943284	0.01	0.429340329978	0.142208193419	2.01	0.01169797282
55733720	637270011	2096.0	0.408935392974	0.426624580258	GZCGUPFRVQAUEE-BGPJRJDNSA-N	2.0	PPQRONHOSHZGFQ-UHFFFAOYSA-N	flat tautomer	637270011	3092.0	0.214670164989	0.01	0.429340329978	0.142208193419	2.01	0.01169797282
54496680	637267318	4391.0	0.677780705266	0.135119224311	GZCGUPFRVQAUEE-BGPJRJDNSA-N	2.0	PPQRONHOSHZGFQ-UHFFFAOYSA-N	flat tautomer	637267318	4954.0	200.0	0.01	1.35556141053	0.045039741437	2.01	0.0116978972707
44089477	637269075	2096.0	0.677780705266	0.135119224311	GZCGUPFRVQAUEE-BGPJRJDNSA-N	2.0	PPQRONHOSHZGFQ-UHFFFAOYSA-N	flat tautomer	637269075	4129.0	24.5421181033	0.01	1.35556141053	0.045039741437	2.01	0.0116978972707
53796328	637271333	401.0	1.03621217265	0.135119224311	GZCGUPFRVQAUEE-BGPJRJDNSA-N	2.0	PPQRONHOSHZGFQ-UHFFFAOYSA-N	flat tautomer	637271333	4605.0	0.677780705266	0.01	1.35556141053	0.045039741437	2.01	0.0116978972707
53796329	637271333	401.0	1.03621217265	0.135119224311	GZCGUPFRVQAUEE-BGPJRJDNSA-N	2.0	PPQRONHOSHZGFQ-UHFFFAOYSA-N	flat tautomer	637271333	12717.0	0.677780705266	0.01	1.35556141053	0.045039741437	2.01	0.0116978972707
53796355	637271333	4605.0	1.03621217265	0.135119224311	GZCGUPFRVQAUEE-BGPJRJDNSA-N	2.0	PPQRONHOSHZGFQ-UHFFFAOYSA-N	flat tautomer	637271333	401.0	0.677780705266	0.01	1.35556141053	0.045039741437	2.01	0.0116978972707
53796357	637271333	4605.0	1.03621217265	0.135119224311	GZCGUPFRVQAUEE-BGPJRJDNSA-N	2.0	PPQRONHOSHZGFQ-UHFFFAOYSA-N	flat tautomer	637271333	12717.0	0.677780705266	0.01	1.35556141053	0.045039741437	2.01	0.0116978972707
55096029	637270764	3303.0	0.677780705266	0.135119224311	GZCGUPFRVQAUEE-BGPJRJDNSA-N	2.0	PPQRONHOSHZGFQ-LMVFSUKVSA-N	direct	637270764	3388.0	1.31875876262	0.01	1.35556141053	0.045039741437	2.01	0.0116978972707
55097737	637270044	3303.0	0.677780705266	0.135119224311	GZCGUPFRVQAUEE-BGPJRJDNSA-N	2.0	PPQRONHOSHZGFQ-LMVFSUKVSA-N	direct	637270044	522.0	5.01457352592	0.01	1.35556141053	0.045039741437	2.01	0.0116978972707
55097738	637270044	3303.0	0.677780705266	0.135119224311	GZCGUPFRVQAUEE-BGPJRJDNSA-N	2.0	PPQRONHOSHZGFQ-LMVFSUKVSA-N	direct	637270044	12839.0	5.01457352592	0.01	1.35556141053	0.045039741437	2.01	0.0116978972707
55097739	637270044	3303.0	0.677780705266	0.135119224311	GZCGUPFRVQAUEE-BGPJRJDNSA-N	2.0	PPQRONHOSHZGFQ-LMVFSUKVSA-N	direct	637270044	14574.0	5.01457352592	0.01	1.35556141053	0.045039741437	2.01	0.0116978972707
55097740	637270044	3303.0	0.677780705266	0.135119224311	GZCGUPFRVQAUEE-BGPJRJDNSA-N	2.0	PPQRONHOSHZGFQ-LMVFSUKVSA-N	direct	637270044	16783.0	5.01457352592	0.01	1.35556141053	0.045039741437	2.01	0.0116978972707
55104896	637266558	3303.0	0.214670164989	0.42367537554	GZCGUPFRVQAUEE-BGPJRJDNSA-N	2.0	PPQRONHOSHZGFQ-LMVFSUKVSA-N	direct	637266558	4924.0	7.86327943284	0.01	0.429340329978	0.14122512518	2.01	0.0116777035275
55733722	637270011	2096.0	0.408935392974	0.42367537554	GZCGUPFRVQAUEE-BGPJRJDNSA-N	2.0	PPQRONHOSHZGFQ-UHFFFAOYSA-N	flat tautomer	637270011	3092.0	0.214670164989	0.01	0.429340329978	0.14122512518	2.01	0.0116777035275
20752449	637271848	923.0	0.568636235841	0.587092328571	GZCGUPFRVQAUEE-BGPJRJDNSA-N	2.0	PPQRONHOSHZGFQ-WDCZJNDASA-N	direct	637271848	1805.0	0.154901959986	0.01	0.309803919971	0.195697442857	2.01	0.0116774239223
55352563	637267536	3303.0	0.52287874528	0.587092328571	GZCGUPFRVQAUEE-BGPJRJDNSA-N	2.0	PPQRONHOSHZGFQ-LMVFSUKVSA-N	direct	637267536	2437.0	0.154901959986	0.01	0.309803919971	0.195697442857	2.01	0.0116774239223
55358280	637271976	3303.0	0.187086643357	0.484390856875	GZCGUPFRVQAUEE-BGPJRJDNSA-N	2.0	PPQRONHOSHZGFQ-LMVFSUKVSA-N	direct	637271976	3331.0	4.99567862622	0.01	0.374173286714	0.161463618958	2.01	0.0116671799677
41347157	637269350	3303.0	0.130768280269	0.692941211858	GZCGUPFRVQAUEE-BGPJRJDNSA-N	2.0	PPQRONHOSHZGFQ-LMVFSUKVSA-N	direct	637269350	15781.0	200.0	0.01	0.261536560538	0.230980403953	2.01	0.0116669118849
55107247	637264946	3303.0	0.130768280269	0.692941211858	GZCGUPFRVQAUEE-BGPJRJDNSA-N	2.0	PPQRONHOSHZGFQ-LMVFSUKVSA-N	direct	637264946	1892.0	4.60032627852	0.01	0.261536560538	0.230980403953	2.01	0.0116669118849
55134047	637270982	3303.0	0.124938736608	0.724898341902	GZCGUPFRVQAUEE-BGPJRJDNSA-N	2.0	PPQRONHOSHZGFQ-LMVFSUKVSA-N	direct	637270982	15933.0	5.50584540598	0.01	0.249877473217	0.241632780634	2.01	0.0116654036512
55134048	637270982	3303.0	0.124938736608	0.724898341902	GZCGUPFRVQAUEE-BGPJRJDNSA-N	2.0	PPQRONHOSHZGFQ-LMVFSUKVSA-N	direct	637270982	15346.0	4.7878123956	0.01	0.249877473217	0.241632780634	2.01	0.0116654036512
55366340	637266478	3303.0	0.119186407719	0.759180192705	GZCGUPFRVQAUEE-BGPJRJDNSA-N	2.0	PPQRONHOSHZGFQ-LMVFSUKVSA-N	direct	637266478	2675.0	13.4584207561	0.01	0.238372815438	0.253060064235	2.01	0.0116627003299
55366341	637266478	3303.0	0.119186407719	0.759180192705	GZCGUPFRVQAUEE-BGPJRJDNSA-N	2.0	PPQRONHOSHZGFQ-LMVFSUKVSA-N	direct	637266478	15486.0	13.2284125191	0.01	0.238372815438	0.253060064235	2.01	0.0116627003299
55366346	637266478	3303.0	0.119186407719	0.758279828805	GZCGUPFRVQAUEE-BGPJRJDNSA-N	2.0	PPQRONHOSHZGFQ-LMVFSUKVSA-N	direct	637266478	2675.0	13.4584207561	0.01	0.238372815438	0.252759942935	2.01	0.0116592408917
55366347	637266478	3303.0	0.119186407719	0.758279828805	GZCGUPFRVQAUEE-BGPJRJDNSA-N	2.0	PPQRONHOSHZGFQ-LMVFSUKVSA-N	direct	637266478	15486.0	13.2284125191	0.01	0.238372815438	0.252759942935	2.01	0.0116592408917
55085271	637268944	3155.0	0.193820026016	0.79210401659	GZCGUPFRVQAUEE-BGPJRJDNSA-N	2.0	PPQRONHOSHZGFQ-LMVFSUKVSA-N	direct	637268944	3178.0	0.113509274828	0.01	0.227018549655	0.264034672197	2.01	0.011644198709
55134035	637270982	3303.0	0.124938736608	0.719247591985	GZCGUPFRVQAUEE-BGPJRJDNSA-N	2.0	PPQRONHOSHZGFQ-LMVFSUKVSA-N	direct	637270982	15933.0	5.50584540598	0.01	0.249877473217	0.239749197328	2.01	0.0116426032636
55134036	637270982	3303.0	0.124938736608	0.719247591985	GZCGUPFRVQAUEE-BGPJRJDNSA-N	2.0	PPQRONHOSHZGFQ-LMVFSUKVSA-N	direct	637270982	15346.0	4.7878123956	0.01	0.249877473217	0.239749197328	2.01	0.0116426032636
55366348	637266478	3303.0	0.119186407719	0.752804438666	GZCGUPFRVQAUEE-BGPJRJDNSA-N	2.0	PPQRONHOSHZGFQ-LMVFSUKVSA-N	direct	637266478	2675.0	13.4584207561	0.01	0.238372815438	0.250934812889	2.01	0.0116381363849
55366349	637266478	3303.0	0.119186407719	0.752804438666	GZCGUPFRVQAUEE-BGPJRJDNSA-N	2.0	PPQRONHOSHZGFQ-LMVFSUKVSA-N	direct	637266478	15486.0	13.2284125191	0.01	0.238372815438	0.250934812889	2.01	0.0116381363849
24536455	637267600	3303.0	0.886056647693	0.100991942756	GZCGUPFRVQAUEE-BGPJRJDNSA-N	2.0	PPQRONHOSHZGFQ-LMVFSUKVSA-N	direct	637267600	6140.0	6.05256627811	0.01	1.77211329539	0.0336639809187	2.01	0.0116303630211
54902359	637268947	2352.0	1.18708664336	0.100991942756	GZCGUPFRVQAUEE-BGPJRJDNSA-N	2.0	PPQRONHOSHZGFQ-LMVFSUKVSA-N	direct	637268947	4924.0	0.886056647693	0.01	1.77211329539	0.0336639809187	2.01	0.0116303630211
55121589	637268912	3303.0	0.886056647693	0.100991942756	GZCGUPFRVQAUEE-BGPJRJDNSA-N	2.0	PPQRONHOSHZGFQ-LMVFSUKVSA-N	direct	637268912	5131.0	8.67366413907	0.01	1.77211329539	0.0336639809187	2.01	0.0116303630211
20810271	637267480	923.0	0.886056647693	0.100991942756	GZCGUPFRVQAUEE-BGPJRJDNSA-N	2.0	PPQRONHOSHZGFQ-WDCZJNDASA-N	direct	637267480	725.0	200.0	0.01	1.77211329539	0.0336639809187	2.01	0.0116303630211
20810272	637267480	923.0	0.886056647693	0.100991942756	GZCGUPFRVQAUEE-BGPJRJDNSA-N	2.0	PPQRONHOSHZGFQ-WDCZJNDASA-N	direct	637267480	12762.0	200.0	0.01	1.77211329539	0.0336639809187	2.01	0.0116303630211
20810273	637267480	923.0	0.886056647693	0.100991942756	GZCGUPFRVQAUEE-BGPJRJDNSA-N	2.0	PPQRONHOSHZGFQ-WDCZJNDASA-N	direct	637267480	14460.0	200.0	0.01	1.77211329539	0.0336639809187	2.01	0.0116303630211
20810274	637267480	923.0	0.886056647693	0.100991942756	GZCGUPFRVQAUEE-BGPJRJDNSA-N	2.0	PPQRONHOSHZGFQ-WDCZJNDASA-N	direct	637267480	16445.0	200.0	0.01	1.77211329539	0.0336639809187	2.01	0.0116303630211
20810275	637267480	923.0	0.886056647693	0.100991942756	GZCGUPFRVQAUEE-BGPJRJDNSA-N	2.0	PPQRONHOSHZGFQ-WDCZJNDASA-N	direct	637267480	15649.0	200.0	0.01	1.77211329539	0.0336639809187	2.01	0.0116303630211
20810276	637267480	923.0	0.886056647693	0.100991942756	GZCGUPFRVQAUEE-BGPJRJDNSA-N	2.0	PPQRONHOSHZGFQ-WDCZJNDASA-N	direct	637267480	124.0	200.0	0.01	1.77211329539	0.0336639809187	2.01	0.0116303630211
20810277	637267480	923.0	0.886056647693	0.100991942756	GZCGUPFRVQAUEE-BGPJRJDNSA-N	2.0	PPQRONHOSHZGFQ-WDCZJNDASA-N	direct	637267480	2552.0	200.0	0.01	1.77211329539	0.0336639809187	2.01	0.0116303630211
20810278	637267480	923.0	0.886056647693	0.100991942756	GZCGUPFRVQAUEE-BGPJRJDNSA-N	2.0	PPQRONHOSHZGFQ-WDCZJNDASA-N	direct	637267480	4298.0	200.0	0.01	1.77211329539	0.0336639809187	2.01	0.0116303630211
20810279	637267480	923.0	0.886056647693	0.100991942756	GZCGUPFRVQAUEE-BGPJRJDNSA-N	2.0	PPQRONHOSHZGFQ-WDCZJNDASA-N	direct	637267480	13409.0	200.0	0.01	1.77211329539	0.0336639809187	2.01	0.0116303630211
20810280	637267480	923.0	0.886056647693	0.100991942756	GZCGUPFRVQAUEE-BGPJRJDNSA-N	2.0	PPQRONHOSHZGFQ-WDCZJNDASA-N	direct	637267480	13426.0	200.0	0.01	1.77211329539	0.0336639809187	2.01	0.0116303630211
20810281	637267480	923.0	0.886056647693	0.100991942756	GZCGUPFRVQAUEE-BGPJRJDNSA-N	2.0	PPQRONHOSHZGFQ-WDCZJNDASA-N	direct	637267480	13747.0	200.0	0.01	1.77211329539	0.0336639809187	2.01	0.0116303630211
20810282	637267480	923.0	0.886056647693	0.100991942756	GZCGUPFRVQAUEE-BGPJRJDNSA-N	2.0	PPQRONHOSHZGFQ-WDCZJNDASA-N	direct	637267480	14251.0	200.0	0.01	1.77211329539	0.0336639809187	2.01	0.0116303630211
20810283	637267480	923.0	0.886056647693	0.100991942756	GZCGUPFRVQAUEE-BGPJRJDNSA-N	2.0	PPQRONHOSHZGFQ-WDCZJNDASA-N	direct	637267480	14360.0	200.0	0.01	1.77211329539	0.0336639809187	2.01	0.0116303630211
20810284	637267480	923.0	0.886056647693	0.100991942756	GZCGUPFRVQAUEE-BGPJRJDNSA-N	2.0	PPQRONHOSHZGFQ-WDCZJNDASA-N	direct	637267480	14888.0	200.0	0.01	1.77211329539	0.0336639809187	2.01	0.0116303630211
20810285	637267480	923.0	0.886056647693	0.100991942756	GZCGUPFRVQAUEE-BGPJRJDNSA-N	2.0	PPQRONHOSHZGFQ-WDCZJNDASA-N	direct	637267480	14898.0	200.0	0.01	1.77211329539	0.0336639809187	2.01	0.0116303630211
20810286	637267480	923.0	0.886056647693	0.100991942756	GZCGUPFRVQAUEE-BGPJRJDNSA-N	2.0	PPQRONHOSHZGFQ-WDCZJNDASA-N	direct	637267480	14908.0	200.0	0.01	1.77211329539	0.0336639809187	2.01	0.0116303630211
20810287	637267480	923.0	0.886056647693	0.100991942756	GZCGUPFRVQAUEE-BGPJRJDNSA-N	2.0	PPQRONHOSHZGFQ-WDCZJNDASA-N	direct	637267480	16094.0	200.0	0.01	1.77211329539	0.0336639809187	2.01	0.0116303630211
20810288	637267480	923.0	0.886056647693	0.100991942756	GZCGUPFRVQAUEE-BGPJRJDNSA-N	2.0	PPQRONHOSHZGFQ-WDCZJNDASA-N	direct	637267480	16853.0	200.0	0.01	1.77211329539	0.0336639809187	2.01	0.0116303630211
20810289	637267480	923.0	0.886056647693	0.100991942756	GZCGUPFRVQAUEE-BGPJRJDNSA-N	2.0	PPQRONHOSHZGFQ-WDCZJNDASA-N	direct	637267480	1555.0	200.0	0.01	1.77211329539	0.0336639809187	2.01	0.0116303630211
54205427	637266304	3303.0	0.200659450546	0.445577390644	GZCGUPFRVQAUEE-BGPJRJDNSA-N	2.0	PPQRONHOSHZGFQ-LMVFSUKVSA-N	direct	637266304	6585.0	7.23433144524	0.01	0.401318901093	0.148525796881	2.01	0.0116279165975
20752457	637271848	923.0	0.568636235841	0.57572391778	GZCGUPFRVQAUEE-BGPJRJDNSA-N	2.0	PPQRONHOSHZGFQ-WDCZJNDASA-N	direct	637271848	1805.0	0.154901959986	0.01	0.309803919971	0.191907972593	2.01	0.0116204785454
55352579	637267536	3303.0	0.52287874528	0.57572391778	GZCGUPFRVQAUEE-BGPJRJDNSA-N	2.0	PPQRONHOSHZGFQ-LMVFSUKVSA-N	direct	637267536	2437.0	0.154901959986	0.01	0.309803919971	0.191907972593	2.01	0.0116204785454
55085273	637268944	3155.0	0.193820026016	0.785302017568	GZCGUPFRVQAUEE-BGPJRJDNSA-N	2.0	PPQRONHOSHZGFQ-LMVFSUKVSA-N	direct	637268944	3178.0	0.113509274828	0.01	0.227018549655	0.261767339189	2.01	0.0116191198792
23104303	637265772	2352.0	0.657577319178	0.135119224311	GZCGUPFRVQAUEE-BGPJRJDNSA-N	2.0	PPQRONHOSHZGFQ-LMVFSUKVSA-N	direct	637265772	1341.0	159.13430394	0.01	1.31515463836	0.045039741437	2.01	0.0116097323889
55121960	637266130	3303.0	0.657577319178	0.135119224311	GZCGUPFRVQAUEE-BGPJRJDNSA-N	2.0	PPQRONHOSHZGFQ-LMVFSUKVSA-N	direct	637266130	5777.0	200.0	0.01	1.31515463836	0.045039741437	2.01	0.0116097323889
55085289	637268944	3155.0	0.193820026016	0.781188289528	GZCGUPFRVQAUEE-BGPJRJDNSA-N	2.0	PPQRONHOSHZGFQ-LMVFSUKVSA-N	direct	637268944	3178.0	0.113509274828	0.01	0.227018549655	0.260396096509	2.01	0.0116038734898
54202520	637269314	3155.0	0.207608310502	0.426624580258	GZCGUPFRVQAUEE-BGPJRJDNSA-N	2.0	PPQRONHOSHZGFQ-LMVFSUKVSA-N	direct	637269314	13805.0	37.0974532207	0.01	0.415216621003	0.142208193419	2.01	0.0116005577115
54202521	637269314	3155.0	0.207608310502	0.426624580258	GZCGUPFRVQAUEE-BGPJRJDNSA-N	2.0	PPQRONHOSHZGFQ-LMVFSUKVSA-N	direct	637269314	15399.0	37.0974532207	0.01	0.415216621003	0.142208193419	2.01	0.0116005577115
54202522	637269314	3155.0	0.207608310502	0.426624580258	GZCGUPFRVQAUEE-BGPJRJDNSA-N	2.0	PPQRONHOSHZGFQ-LMVFSUKVSA-N	direct	637269314	15514.0	37.0974532207	0.01	0.415216621003	0.142208193419	2.01	0.0116005577115
54202523	637269314	3155.0	0.207608310502	0.426624580258	GZCGUPFRVQAUEE-BGPJRJDNSA-N	2.0	PPQRONHOSHZGFQ-LMVFSUKVSA-N	direct	637269314	11586.0	35.8356471442	0.01	0.415216621003	0.142208193419	2.01	0.0116005577115
54202524	637269314	3155.0	0.207608310502	0.426624580258	GZCGUPFRVQAUEE-BGPJRJDNSA-N	2.0	PPQRONHOSHZGFQ-LMVFSUKVSA-N	direct	637269314	14220.0	35.8356471442	0.01	0.415216621003	0.142208193419	2.01	0.0116005577115
54202525	637269314	3155.0	0.207608310502	0.426624580258	GZCGUPFRVQAUEE-BGPJRJDNSA-N	2.0	PPQRONHOSHZGFQ-LMVFSUKVSA-N	direct	637269314	16497.0	35.8356471442	0.01	0.415216621003	0.142208193419	2.01	0.0116005577115
55519497	640738176	3932.0	0.207608310502	0.426624580258	GZCGUPFRVQAUEE-BGPJRJDNSA-N	2.0	QDSLHWJDSQGPEE-WCTZXXKLSA-N	direct	640738176	12553.0	3.32790214206	0.01	0.415216621003	0.142208193419	2.01	0.0116005577115
55519498	640738176	3932.0	0.207608310502	0.426624580258	GZCGUPFRVQAUEE-BGPJRJDNSA-N	2.0	QDSLHWJDSQGPEE-WCTZXXKLSA-N	direct	640738176	12586.0	3.32790214206	0.01	0.415216621003	0.142208193419	2.01	0.0116005577115
55519499	640738176	3932.0	0.207608310502	0.426624580258	GZCGUPFRVQAUEE-BGPJRJDNSA-N	2.0	QDSLHWJDSQGPEE-WCTZXXKLSA-N	direct	640738176	4924.0	3.2924298239	0.01	0.415216621003	0.142208193419	2.01	0.0116005577115
55519501	640738176	3932.0	0.207608310502	0.426624580258	GZCGUPFRVQAUEE-BGPJRJDNSA-N	2.0	QDSLHWJDSQGPEE-WCTZXXKLSA-N	direct	640738176	2337.0	3.13253251214	0.01	0.415216621003	0.142208193419	2.01	0.0116005577115
41347149	637269350	3303.0	0.130768280269	0.676096335138	GZCGUPFRVQAUEE-BGPJRJDNSA-N	2.0	PPQRONHOSHZGFQ-LMVFSUKVSA-N	direct	637269350	15781.0	200.0	0.01	0.261536560538	0.225365445046	2.01	0.0115953527591
55107231	637264946	3303.0	0.130768280269	0.676096335138	GZCGUPFRVQAUEE-BGPJRJDNSA-N	2.0	PPQRONHOSHZGFQ-LMVFSUKVSA-N	direct	637264946	1892.0	4.60032627852	0.01	0.261536560538	0.225365445046	2.01	0.0115953527591
20755657	637265950	923.0	0.142667503569	0.619265463499	GZCGUPFRVQAUEE-BGPJRJDNSA-N	2.0	PPQRONHOSHZGFQ-WDCZJNDASA-N	direct	637265950	9542.0	0.420216403383	0.01	0.285335007137	0.206421821166	2.01	0.0115932899406
20755658	637265950	923.0	0.142667503569	0.619265463499	GZCGUPFRVQAUEE-BGPJRJDNSA-N	2.0	PPQRONHOSHZGFQ-WDCZJNDASA-N	direct	637265950	11368.0	0.420216403383	0.01	0.285335007137	0.206421821166	2.01	0.0115932899406
54819845	637276450	205.0	1.09691001301	0.619265463499	GZCGUPFRVQAUEE-BGPJRJDNSA-N	2.0	PPQRONHOSHZGFQ-LMVFSUKVSA-N	direct	637276450	3303.0	0.142667503569	0.01	0.285335007137	0.206421821166	2.01	0.0115932899406
55332239	637265235	3303.0	0.142667503569	0.619265463499	GZCGUPFRVQAUEE-BGPJRJDNSA-N	2.0	PPQRONHOSHZGFQ-LMVFSUKVSA-N	direct	637265235	3199.0	1.02227639471	0.01	0.285335007137	0.206421821166	2.01	0.0115932899406
28212907	637266980	3303.0	0.142667503569	0.619265463499	GZCGUPFRVQAUEE-BGPJRJDNSA-N	2.0	PPQRONHOSHZGFQ-LMVFSUKVSA-N	direct	637266980	4924.0	131.585026652	0.01	0.285335007137	0.206421821166	2.01	0.0115932899406
41347161	637269350	3303.0	0.130768280269	0.674868010415	GZCGUPFRVQAUEE-BGPJRJDNSA-N	2.0	PPQRONHOSHZGFQ-LMVFSUKVSA-N	direct	637269350	15781.0	200.0	0.01	0.261536560538	0.224956003472	2.01	0.0115900825884
55107255	637264946	3303.0	0.130768280269	0.674868010415	GZCGUPFRVQAUEE-BGPJRJDNSA-N	2.0	PPQRONHOSHZGFQ-LMVFSUKVSA-N	direct	637264946	1892.0	4.60032627852	0.01	0.261536560538	0.224956003472	2.01	0.0115900825884
20752455	637271848	923.0	0.568636235841	0.569263592662	GZCGUPFRVQAUEE-BGPJRJDNSA-N	2.0	PPQRONHOSHZGFQ-WDCZJNDASA-N	direct	637271848	1805.0	0.154901959986	0.01	0.309803919971	0.189754530887	2.01	0.0115877414769
55352575	637267536	3303.0	0.52287874528	0.569263592662	GZCGUPFRVQAUEE-BGPJRJDNSA-N	2.0	PPQRONHOSHZGFQ-LMVFSUKVSA-N	direct	637267536	2437.0	0.154901959986	0.01	0.309803919971	0.189754530887	2.01	0.0115877414769
54202532	637269314	3155.0	0.207608310502	0.42367537554	GZCGUPFRVQAUEE-BGPJRJDNSA-N	2.0	PPQRONHOSHZGFQ-LMVFSUKVSA-N	direct	637269314	13805.0	37.0974532207	0.01	0.415216621003	0.14122512518	2.01	0.011580457212
54202533	637269314	3155.0	0.207608310502	0.42367537554	GZCGUPFRVQAUEE-BGPJRJDNSA-N	2.0	PPQRONHOSHZGFQ-LMVFSUKVSA-N	direct	637269314	15399.0	37.0974532207	0.01	0.415216621003	0.14122512518	2.01	0.011580457212
54202534	637269314	3155.0	0.207608310502	0.42367537554	GZCGUPFRVQAUEE-BGPJRJDNSA-N	2.0	PPQRONHOSHZGFQ-LMVFSUKVSA-N	direct	637269314	15514.0	37.0974532207	0.01	0.415216621003	0.14122512518	2.01	0.011580457212
54202535	637269314	3155.0	0.207608310502	0.42367537554	GZCGUPFRVQAUEE-BGPJRJDNSA-N	2.0	PPQRONHOSHZGFQ-LMVFSUKVSA-N	direct	637269314	11586.0	35.8356471442	0.01	0.415216621003	0.14122512518	2.01	0.011580457212
54202536	637269314	3155.0	0.207608310502	0.42367537554	GZCGUPFRVQAUEE-BGPJRJDNSA-N	2.0	PPQRONHOSHZGFQ-LMVFSUKVSA-N	direct	637269314	14220.0	35.8356471442	0.01	0.415216621003	0.14122512518	2.01	0.011580457212
54202537	637269314	3155.0	0.207608310502	0.42367537554	GZCGUPFRVQAUEE-BGPJRJDNSA-N	2.0	PPQRONHOSHZGFQ-LMVFSUKVSA-N	direct	637269314	16497.0	35.8356471442	0.01	0.415216621003	0.14122512518	2.01	0.011580457212
55519507	640738176	3932.0	0.207608310502	0.42367537554	GZCGUPFRVQAUEE-BGPJRJDNSA-N	2.0	QDSLHWJDSQGPEE-WCTZXXKLSA-N	direct	640738176	12553.0	3.32790214206	0.01	0.415216621003	0.14122512518	2.01	0.011580457212
55519508	640738176	3932.0	0.207608310502	0.42367537554	GZCGUPFRVQAUEE-BGPJRJDNSA-N	2.0	QDSLHWJDSQGPEE-WCTZXXKLSA-N	direct	640738176	12586.0	3.32790214206	0.01	0.415216621003	0.14122512518	2.01	0.011580457212
55519509	640738176	3932.0	0.207608310502	0.42367537554	GZCGUPFRVQAUEE-BGPJRJDNSA-N	2.0	QDSLHWJDSQGPEE-WCTZXXKLSA-N	direct	640738176	4924.0	3.2924298239	0.01	0.415216621003	0.14122512518	2.01	0.011580457212
55519511	640738176	3932.0	0.207608310502	0.42367537554	GZCGUPFRVQAUEE-BGPJRJDNSA-N	2.0	QDSLHWJDSQGPEE-WCTZXXKLSA-N	direct	640738176	2337.0	3.13253251214	0.01	0.415216621003	0.14122512518	2.01	0.011580457212
55358382	637271976	3303.0	0.187086643357	0.468929134963	GZCGUPFRVQAUEE-BGPJRJDNSA-N	2.0	PPQRONHOSHZGFQ-LMVFSUKVSA-N	direct	637271976	3331.0	4.99567862622	0.01	0.374173286714	0.156309711654	2.01	0.011572940409
20999026	637265977	923.0	0.180456064458	0.484390856875	GZCGUPFRVQAUEE-BGPJRJDNSA-N	2.0	PPQRONHOSHZGFQ-WDCZJNDASA-N	direct	637265977	14434.0	6.35163998902	0.01	0.360912128916	0.161463618958	2.01	0.0115624021814
20999027	637265977	923.0	0.180456064458	0.484390856875	GZCGUPFRVQAUEE-BGPJRJDNSA-N	2.0	PPQRONHOSHZGFQ-WDCZJNDASA-N	direct	637265977	16824.0	6.35163998902	0.01	0.360912128916	0.161463618958	2.01	0.0115624021814
20999028	637265977	923.0	0.180456064458	0.484390856875	GZCGUPFRVQAUEE-BGPJRJDNSA-N	2.0	PPQRONHOSHZGFQ-WDCZJNDASA-N	direct	637265977	5917.0	5.79860287568	0.01	0.360912128916	0.161463618958	2.01	0.0115624021814
54959057	637270511	2352.0	0.180456064458	0.484390856875	GZCGUPFRVQAUEE-BGPJRJDNSA-N	2.0	PPQRONHOSHZGFQ-LMVFSUKVSA-N	direct	637270511	2418.0	1.15490195999	0.01	0.360912128916	0.161463618958	2.01	0.0115624021814
55364362	637265365	3303.0	0.148741651281	0.587092328571	GZCGUPFRVQAUEE-BGPJRJDNSA-N	2.0	PPQRONHOSHZGFQ-LMVFSUKVSA-N	direct	637265365	4924.0	23.5171264164	0.01	0.297483302562	0.195697442857	2.01	0.0115595510685
55732417	637270924	2096.0	0.148741651281	0.587092328571	GZCGUPFRVQAUEE-BGPJRJDNSA-N	2.0	PPQRONHOSHZGFQ-UHFFFAOYSA-N	flat tautomer	637270924	1066.0	0.958607314842	0.01	0.297483302562	0.195697442857	2.01	0.0115595510685
55134049	637270982	3303.0	0.124938736608	0.692941211858	GZCGUPFRVQAUEE-BGPJRJDNSA-N	2.0	PPQRONHOSHZGFQ-LMVFSUKVSA-N	direct	637270982	15933.0	5.50584540598	0.01	0.249877473217	0.230980403953	2.01	0.0115346545455
55134050	637270982	3303.0	0.124938736608	0.692941211858	GZCGUPFRVQAUEE-BGPJRJDNSA-N	2.0	PPQRONHOSHZGFQ-LMVFSUKVSA-N	direct	637270982	15346.0	4.7878123956	0.01	0.249877473217	0.230980403953	2.01	0.0115346545455
55366362	637266478	3303.0	0.119186407719	0.724898341902	GZCGUPFRVQAUEE-BGPJRJDNSA-N	2.0	PPQRONHOSHZGFQ-LMVFSUKVSA-N	direct	637266478	2675.0	13.4584207561	0.01	0.238372815438	0.241632780634	2.01	0.0115287487912
55366363	637266478	3303.0	0.119186407719	0.724898341902	GZCGUPFRVQAUEE-BGPJRJDNSA-N	2.0	PPQRONHOSHZGFQ-LMVFSUKVSA-N	direct	637266478	15486.0	13.2284125191	0.01	0.238372815438	0.241632780634	2.01	0.0115287487912
55358388	637271976	3303.0	0.187086643357	0.461383255359	GZCGUPFRVQAUEE-BGPJRJDNSA-N	2.0	PPQRONHOSHZGFQ-LMVFSUKVSA-N	direct	637271976	3331.0	4.99567862622	0.01	0.374173286714	0.153794418453	2.01	0.0115260996487
21046679	637270084	3155.0	0.638272163982	0.135119224311	GZCGUPFRVQAUEE-BGPJRJDNSA-N	2.0	PPQRONHOSHZGFQ-LMVFSUKVSA-N	direct	637270084	4924.0	200.0	0.01	1.27654432796	0.045039741437	2.01	0.0115235682658
41879541	637266493	3932.0	0.853871964322	0.100991942756	GZCGUPFRVQAUEE-BGPJRJDNSA-N	2.0	QDSLHWJDSQGPEE-WCTZXXKLSA-N	direct	637266493	4924.0	1.16115090926	0.01	1.70774392864	0.0336639809187	2.01	0.0115232792681
25415512	637269386	2096.0	0.853871964322	0.100991942756	GZCGUPFRVQAUEE-BGPJRJDNSA-N	2.0	PPQRONHOSHZGFQ-UHFFFAOYSA-N	flat tautomer	637269386	6468.0	49.6615435064	0.01	1.70774392864	0.0336639809187	2.01	0.0115232792681
40405839	637271899	205.0	2.69897000434	0.100991942756	GZCGUPFRVQAUEE-BGPJRJDNSA-N	2.0	PPQRONHOSHZGFQ-LMVFSUKVSA-N	direct	637271899	554.0	0.853871964322	0.01	1.70774392864	0.0336639809187	2.01	0.0115232792681
40405840	637271899	205.0	2.69897000434	0.100991942756	GZCGUPFRVQAUEE-BGPJRJDNSA-N	2.0	PPQRONHOSHZGFQ-LMVFSUKVSA-N	direct	637271899	12535.0	0.853871964322	0.01	1.70774392864	0.0336639809187	2.01	0.0115232792681
40405841	637271899	205.0	2.69897000434	0.100991942756	GZCGUPFRVQAUEE-BGPJRJDNSA-N	2.0	PPQRONHOSHZGFQ-LMVFSUKVSA-N	direct	637271899	12726.0	0.853871964322	0.01	1.70774392864	0.0336639809187	2.01	0.0115232792681
41304792	637270568	401.0	0.853871964322	0.100991942756	GZCGUPFRVQAUEE-BGPJRJDNSA-N	2.0	PPQRONHOSHZGFQ-UHFFFAOYSA-N	flat tautomer	637270568	14772.0	10.1630432629	0.01	1.70774392864	0.0336639809187	2.01	0.0115232792681
41304793	637270568	4605.0	0.853871964322	0.100991942756	GZCGUPFRVQAUEE-BGPJRJDNSA-N	2.0	PPQRONHOSHZGFQ-UHFFFAOYSA-N	flat tautomer	637270568	14772.0	10.1630432629	0.01	1.70774392864	0.0336639809187	2.01	0.0115232792681
55085269	637268944	3155.0	0.193820026016	0.759180192705	GZCGUPFRVQAUEE-BGPJRJDNSA-N	2.0	PPQRONHOSHZGFQ-LMVFSUKVSA-N	direct	637268944	3178.0	0.113509274828	0.01	0.227018549655	0.253060064235	2.01	0.0115212677976
55085275	637268944	3155.0	0.193820026016	0.758279828805	GZCGUPFRVQAUEE-BGPJRJDNSA-N	2.0	PPQRONHOSHZGFQ-LMVFSUKVSA-N	direct	637268944	3178.0	0.113509274828	0.01	0.227018549655	0.252759942935	2.01	0.0115178503118
55366350	637266478	3303.0	0.119186407719	0.719247591985	GZCGUPFRVQAUEE-BGPJRJDNSA-N	2.0	PPQRONHOSHZGFQ-LMVFSUKVSA-N	direct	637266478	2675.0	13.4584207561	0.01	0.238372815438	0.239749197328	2.01	0.0115062154997
55366351	637266478	3303.0	0.119186407719	0.719247591985	GZCGUPFRVQAUEE-BGPJRJDNSA-N	2.0	PPQRONHOSHZGFQ-LMVFSUKVSA-N	direct	637266478	15486.0	13.2284125191	0.01	0.238372815438	0.239749197328	2.01	0.0115062154997
55364450	637265365	3303.0	0.148741651281	0.57572391778	GZCGUPFRVQAUEE-BGPJRJDNSA-N	2.0	PPQRONHOSHZGFQ-LMVFSUKVSA-N	direct	637265365	4924.0	23.5171264164	0.01	0.297483302562	0.191907972593	2.01	0.0115031805028
55732425	637270924	2096.0	0.148741651281	0.57572391778	GZCGUPFRVQAUEE-BGPJRJDNSA-N	2.0	PPQRONHOSHZGFQ-UHFFFAOYSA-N	flat tautomer	637270924	1066.0	0.958607314842	0.01	0.297483302562	0.191907972593	2.01	0.0115031805028
54205428	637266304	3303.0	0.200659450546	0.426624580258	GZCGUPFRVQAUEE-BGPJRJDNSA-N	2.0	PPQRONHOSHZGFQ-LMVFSUKVSA-N	direct	637266304	6585.0	7.23433144524	0.01	0.401318901093	0.142208193419	2.01	0.0115022443696
20920606	637269196	923.0	0.10790539731	0.79210401659	GZCGUPFRVQAUEE-BGPJRJDNSA-N	2.0	PPQRONHOSHZGFQ-WDCZJNDASA-N	direct	637269196	409.0	126.616184634	0.01	0.215810794619	0.264034672197	2.01	0.0114977420966
20932416	637270549	923.0	0.10790539731	0.79210401659	GZCGUPFRVQAUEE-BGPJRJDNSA-N	2.0	PPQRONHOSHZGFQ-WDCZJNDASA-N	direct	637270549	409.0	126.616184634	0.01	0.215810794619	0.264034672197	2.01	0.0114977420966
54960214	637269528	2352.0	0.10790539731	0.79210401659	GZCGUPFRVQAUEE-BGPJRJDNSA-N	2.0	PPQRONHOSHZGFQ-LMVFSUKVSA-N	direct	637269528	7552.0	17.1343039401	0.01	0.215810794619	0.264034672197	2.01	0.0114977420966
20920597	637269196	923.0	0.10790539731	0.79210401659	GZCGUPFRVQAUEE-BGPJRJDNSA-N	2.0	PPQRONHOSHZGFQ-WDCZJNDASA-N	direct	637269196	764.0	140.522878745	0.01	0.215810794619	0.264034672197	2.01	0.0114977420966
20932407	637270549	923.0	0.10790539731	0.79210401659	GZCGUPFRVQAUEE-BGPJRJDNSA-N	2.0	PPQRONHOSHZGFQ-WDCZJNDASA-N	direct	637270549	764.0	140.522878745	0.01	0.215810794619	0.264034672197	2.01	0.0114977420966
55085277	637268944	3155.0	0.193820026016	0.752804438666	GZCGUPFRVQAUEE-BGPJRJDNSA-N	2.0	PPQRONHOSHZGFQ-LMVFSUKVSA-N	direct	637268944	3178.0	0.113509274828	0.01	0.227018549655	0.250934812889	2.01	0.0114970017374
54205430	637266304	3303.0	0.200659450546	0.42367537554	GZCGUPFRVQAUEE-BGPJRJDNSA-N	2.0	PPQRONHOSHZGFQ-LMVFSUKVSA-N	direct	637266304	6585.0	7.23433144524	0.01	0.401318901093	0.14122512518	2.01	0.0114823142194
20920626	637269196	923.0	0.10790539731	0.785302017568	GZCGUPFRVQAUEE-BGPJRJDNSA-N	2.0	PPQRONHOSHZGFQ-WDCZJNDASA-N	direct	637269196	409.0	126.616184634	0.01	0.215810794619	0.261767339189	2.01	0.0114729786995
20932436	637270549	923.0	0.10790539731	0.785302017568	GZCGUPFRVQAUEE-BGPJRJDNSA-N	2.0	PPQRONHOSHZGFQ-WDCZJNDASA-N	direct	637270549	409.0	126.616184634	0.01	0.215810794619	0.261767339189	2.01	0.0114729786995
54960215	637269528	2352.0	0.10790539731	0.785302017568	GZCGUPFRVQAUEE-BGPJRJDNSA-N	2.0	PPQRONHOSHZGFQ-LMVFSUKVSA-N	direct	637269528	7552.0	17.1343039401	0.01	0.215810794619	0.261767339189	2.01	0.0114729786995
20920617	637269196	923.0	0.10790539731	0.785302017568	GZCGUPFRVQAUEE-BGPJRJDNSA-N	2.0	PPQRONHOSHZGFQ-WDCZJNDASA-N	direct	637269196	764.0	140.522878745	0.01	0.215810794619	0.261767339189	2.01	0.0114729786995
20932427	637270549	923.0	0.10790539731	0.785302017568	GZCGUPFRVQAUEE-BGPJRJDNSA-N	2.0	PPQRONHOSHZGFQ-WDCZJNDASA-N	direct	637270549	764.0	140.522878745	0.01	0.215810794619	0.261767339189	2.01	0.0114729786995
55364428	637265365	3303.0	0.148741651281	0.569263592662	GZCGUPFRVQAUEE-BGPJRJDNSA-N	2.0	PPQRONHOSHZGFQ-LMVFSUKVSA-N	direct	637265365	4924.0	23.5171264164	0.01	0.297483302562	0.189754530887	2.01	0.0114707738849
55732423	637270924	2096.0	0.148741651281	0.569263592662	GZCGUPFRVQAUEE-BGPJRJDNSA-N	2.0	PPQRONHOSHZGFQ-UHFFFAOYSA-N	flat tautomer	637270924	1066.0	0.958607314842	0.01	0.297483302562	0.189754530887	2.01	0.0114707738849
26012306	637265714	2352.0	0.537602002101	0.619265463499	GZCGUPFRVQAUEE-BGPJRJDNSA-N	2.0	PPQRONHOSHZGFQ-LMVFSUKVSA-N	direct	637265714	5612.0	0.13667713988	0.01	0.273354279759	0.206421821166	2.01	0.0114696298495
41303339	637268651	3303.0	0.13667713988	0.619265463499	GZCGUPFRVQAUEE-BGPJRJDNSA-N	2.0	PPQRONHOSHZGFQ-LMVFSUKVSA-N	direct	637268651	4555.0	200.0	0.01	0.273354279759	0.206421821166	2.01	0.0114696298495
20999077	637265977	923.0	0.180456064458	0.468929134963	GZCGUPFRVQAUEE-BGPJRJDNSA-N	2.0	PPQRONHOSHZGFQ-WDCZJNDASA-N	direct	637265977	14434.0	6.35163998902	0.01	0.360912128916	0.156309711654	2.01	0.0114690089466
20999078	637265977	923.0	0.180456064458	0.468929134963	GZCGUPFRVQAUEE-BGPJRJDNSA-N	2.0	PPQRONHOSHZGFQ-WDCZJNDASA-N	direct	637265977	16824.0	6.35163998902	0.01	0.360912128916	0.156309711654	2.01	0.0114690089466
20999079	637265977	923.0	0.180456064458	0.468929134963	GZCGUPFRVQAUEE-BGPJRJDNSA-N	2.0	PPQRONHOSHZGFQ-WDCZJNDASA-N	direct	637265977	5917.0	5.79860287568	0.01	0.360912128916	0.156309711654	2.01	0.0114690089466
54959074	637270511	2352.0	0.180456064458	0.468929134963	GZCGUPFRVQAUEE-BGPJRJDNSA-N	2.0	PPQRONHOSHZGFQ-LMVFSUKVSA-N	direct	637270511	2418.0	1.15490195999	0.01	0.360912128916	0.156309711654	2.01	0.0114690089466
55134041	637270982	3303.0	0.124938736608	0.676096335138	GZCGUPFRVQAUEE-BGPJRJDNSA-N	2.0	PPQRONHOSHZGFQ-LMVFSUKVSA-N	direct	637270982	15933.0	5.50584540598	0.01	0.249877473217	0.225365445046	2.01	0.0114639066215
55134042	637270982	3303.0	0.124938736608	0.676096335138	GZCGUPFRVQAUEE-BGPJRJDNSA-N	2.0	PPQRONHOSHZGFQ-LMVFSUKVSA-N	direct	637270982	15346.0	4.7878123956	0.01	0.249877473217	0.225365445046	2.01	0.0114639066215
55134053	637270982	3303.0	0.124938736608	0.674868010415	GZCGUPFRVQAUEE-BGPJRJDNSA-N	2.0	PPQRONHOSHZGFQ-LMVFSUKVSA-N	direct	637270982	15933.0	5.50584540598	0.01	0.249877473217	0.224956003472	2.01	0.011458696194
55134054	637270982	3303.0	0.124938736608	0.674868010415	GZCGUPFRVQAUEE-BGPJRJDNSA-N	2.0	PPQRONHOSHZGFQ-LMVFSUKVSA-N	direct	637270982	15346.0	4.7878123956	0.01	0.249877473217	0.224956003472	2.01	0.011458696194
20920786	637269196	923.0	0.10790539731	0.781188289528	GZCGUPFRVQAUEE-BGPJRJDNSA-N	2.0	PPQRONHOSHZGFQ-WDCZJNDASA-N	direct	637269196	409.0	126.616184634	0.01	0.215810794619	0.260396096509	2.01	0.0114579240738
20932596	637270549	923.0	0.10790539731	0.781188289528	GZCGUPFRVQAUEE-BGPJRJDNSA-N	2.0	PPQRONHOSHZGFQ-WDCZJNDASA-N	direct	637270549	409.0	126.616184634	0.01	0.215810794619	0.260396096509	2.01	0.0114579240738
54960223	637269528	2352.0	0.10790539731	0.781188289528	GZCGUPFRVQAUEE-BGPJRJDNSA-N	2.0	PPQRONHOSHZGFQ-LMVFSUKVSA-N	direct	637269528	7552.0	17.1343039401	0.01	0.215810794619	0.260396096509	2.01	0.0114579240738
20920777	637269196	923.0	0.10790539731	0.781188289528	GZCGUPFRVQAUEE-BGPJRJDNSA-N	2.0	PPQRONHOSHZGFQ-WDCZJNDASA-N	direct	637269196	764.0	140.522878745	0.01	0.215810794619	0.260396096509	2.01	0.0114579240738
20932587	637270549	923.0	0.10790539731	0.781188289528	GZCGUPFRVQAUEE-BGPJRJDNSA-N	2.0	PPQRONHOSHZGFQ-WDCZJNDASA-N	direct	637270549	764.0	140.522878745	0.01	0.215810794619	0.260396096509	2.01	0.0114579240738
26687220	637271809	5090.0	0.173925197299	0.484390856875	GZCGUPFRVQAUEE-BGPJRJDNSA-N	2.0	PPQRONHOSHZGFQ-LMVFSUKVSA-N	direct	637271809	4170.0	16.1655792963	0.01	0.347850394598	0.161463618958	2.01	0.0114563382395
26687221	637271809	5090.0	0.173925197299	0.484390856875	GZCGUPFRVQAUEE-BGPJRJDNSA-N	2.0	PPQRONHOSHZGFQ-LMVFSUKVSA-N	direct	637271809	5317.0	16.1655792963	0.01	0.347850394598	0.161463618958	2.01	0.0114563382395
20755649	637265950	923.0	0.142667503569	0.587092328571	GZCGUPFRVQAUEE-BGPJRJDNSA-N	2.0	PPQRONHOSHZGFQ-WDCZJNDASA-N	direct	637265950	9542.0	0.420216403383	0.01	0.285335007137	0.195697442857	2.01	0.0114396854688
20755650	637265950	923.0	0.142667503569	0.587092328571	GZCGUPFRVQAUEE-BGPJRJDNSA-N	2.0	PPQRONHOSHZGFQ-WDCZJNDASA-N	direct	637265950	11368.0	0.420216403383	0.01	0.285335007137	0.195697442857	2.01	0.0114396854688
54819841	637276450	205.0	1.09691001301	0.587092328571	GZCGUPFRVQAUEE-BGPJRJDNSA-N	2.0	PPQRONHOSHZGFQ-LMVFSUKVSA-N	direct	637276450	3303.0	0.142667503569	0.01	0.285335007137	0.195697442857	2.01	0.0114396854688
55332235	637265235	3303.0	0.142667503569	0.587092328571	GZCGUPFRVQAUEE-BGPJRJDNSA-N	2.0	PPQRONHOSHZGFQ-LMVFSUKVSA-N	direct	637265235	3199.0	1.02227639471	0.01	0.285335007137	0.195697442857	2.01	0.0114396854688
28212905	637266980	3303.0	0.142667503569	0.587092328571	GZCGUPFRVQAUEE-BGPJRJDNSA-N	2.0	PPQRONHOSHZGFQ-LMVFSUKVSA-N	direct	637266980	4924.0	131.585026652	0.01	0.285335007137	0.195697442857	2.01	0.0114396854688
53796333	637271333	401.0	1.03621217265	0.135119224311	GZCGUPFRVQAUEE-BGPJRJDNSA-N	2.0	PPQRONHOSHZGFQ-UHFFFAOYSA-N	flat tautomer	637271333	3444.0	0.619788758288	0.01	1.23957751658	0.045039741437	2.01	0.011439220369
53796361	637271333	4605.0	1.03621217265	0.135119224311	GZCGUPFRVQAUEE-BGPJRJDNSA-N	2.0	PPQRONHOSHZGFQ-UHFFFAOYSA-N	flat tautomer	637271333	3444.0	0.619788758288	0.01	1.23957751658	0.045039741437	2.01	0.011439220369
20953469	637266123	923.0	0.619788758288	0.135119224311	GZCGUPFRVQAUEE-BGPJRJDNSA-N	2.0	PPQRONHOSHZGFQ-WDCZJNDASA-N	direct	637266123	2938.0	178.045275209	0.01	1.23957751658	0.045039741437	2.01	0.011439220369
20993524	637266496	923.0	0.619788758288	0.135119224311	GZCGUPFRVQAUEE-BGPJRJDNSA-N	2.0	PPQRONHOSHZGFQ-WDCZJNDASA-N	direct	637266496	3851.0	34.4736607226	0.01	1.23957751658	0.045039741437	2.01	0.011439220369
54497888	637268212	4391.0	0.619788758288	0.135119224311	GZCGUPFRVQAUEE-BGPJRJDNSA-N	2.0	PPQRONHOSHZGFQ-UHFFFAOYSA-N	flat tautomer	637268212	2028.0	10.2395775166	0.01	1.23957751658	0.045039741437	2.01	0.011439220369
55358394	637271976	3303.0	0.187086643357	0.445577390644	GZCGUPFRVQAUEE-BGPJRJDNSA-N	2.0	PPQRONHOSHZGFQ-LMVFSUKVSA-N	direct	637271976	3331.0	4.99567862622	0.01	0.374173286714	0.148525796881	2.01	0.0114260915426
20999080	637265977	923.0	0.180456064458	0.461383255359	GZCGUPFRVQAUEE-BGPJRJDNSA-N	2.0	PPQRONHOSHZGFQ-WDCZJNDASA-N	direct	637265977	14434.0	6.35163998902	0.01	0.360912128916	0.153794418453	2.01	0.0114225888424
20999081	637265977	923.0	0.180456064458	0.461383255359	GZCGUPFRVQAUEE-BGPJRJDNSA-N	2.0	PPQRONHOSHZGFQ-WDCZJNDASA-N	direct	637265977	16824.0	6.35163998902	0.01	0.360912128916	0.153794418453	2.01	0.0114225888424
20999082	637265977	923.0	0.180456064458	0.461383255359	GZCGUPFRVQAUEE-BGPJRJDNSA-N	2.0	PPQRONHOSHZGFQ-WDCZJNDASA-N	direct	637265977	5917.0	5.79860287568	0.01	0.360912128916	0.153794418453	2.01	0.0114225888424
54959075	637270511	2352.0	0.180456064458	0.461383255359	GZCGUPFRVQAUEE-BGPJRJDNSA-N	2.0	PPQRONHOSHZGFQ-LMVFSUKVSA-N	direct	637270511	2418.0	1.15490195999	0.01	0.360912128916	0.153794418453	2.01	0.0114225888424
54902361	637268947	2352.0	1.18708664336	0.100991942756	GZCGUPFRVQAUEE-BGPJRJDNSA-N	2.0	PPQRONHOSHZGFQ-LMVFSUKVSA-N	direct	637268947	5789.0	0.823908740944	0.01	1.64781748189	0.0336639809187	2.01	0.01142083024
54940429	637266285	2352.0	0.823908740944	0.100991942756	GZCGUPFRVQAUEE-BGPJRJDNSA-N	2.0	PPQRONHOSHZGFQ-LMVFSUKVSA-N	direct	637266285	2787.0	171.055024092	0.01	1.64781748189	0.0336639809187	2.01	0.01142083024
54940430	637266285	2352.0	0.823908740944	0.100991942756	GZCGUPFRVQAUEE-BGPJRJDNSA-N	2.0	PPQRONHOSHZGFQ-LMVFSUKVSA-N	direct	637266285	5765.0	171.055024092	0.01	1.64781748189	0.0336639809187	2.01	0.01142083024
55366364	637266478	3303.0	0.119186407719	0.692941211858	GZCGUPFRVQAUEE-BGPJRJDNSA-N	2.0	PPQRONHOSHZGFQ-LMVFSUKVSA-N	direct	637266478	2675.0	13.4584207561	0.01	0.238372815438	0.230980403953	2.01	0.0113995313514
55366365	637266478	3303.0	0.119186407719	0.692941211858	GZCGUPFRVQAUEE-BGPJRJDNSA-N	2.0	PPQRONHOSHZGFQ-LMVFSUKVSA-N	direct	637266478	15486.0	13.2284125191	0.01	0.238372815438	0.230980403953	2.01	0.0113995313514
55085291	637268944	3155.0	0.193820026016	0.724898341902	GZCGUPFRVQAUEE-BGPJRJDNSA-N	2.0	PPQRONHOSHZGFQ-LMVFSUKVSA-N	direct	637268944	3178.0	0.113509274828	0.01	0.227018549655	0.241632780634	2.01	0.0113889406774
20755681	637265950	923.0	0.142667503569	0.57572391778	GZCGUPFRVQAUEE-BGPJRJDNSA-N	2.0	PPQRONHOSHZGFQ-WDCZJNDASA-N	direct	637265950	9542.0	0.420216403383	0.01	0.285335007137	0.191907972593	2.01	0.011383899432
20755682	637265950	923.0	0.142667503569	0.57572391778	GZCGUPFRVQAUEE-BGPJRJDNSA-N	2.0	PPQRONHOSHZGFQ-WDCZJNDASA-N	direct	637265950	11368.0	0.420216403383	0.01	0.285335007137	0.191907972593	2.01	0.011383899432
54819857	637276450	205.0	1.09691001301	0.57572391778	GZCGUPFRVQAUEE-BGPJRJDNSA-N	2.0	PPQRONHOSHZGFQ-LMVFSUKVSA-N	direct	637276450	3303.0	0.142667503569	0.01	0.285335007137	0.191907972593	2.01	0.011383899432
55332251	637265235	3303.0	0.142667503569	0.57572391778	GZCGUPFRVQAUEE-BGPJRJDNSA-N	2.0	PPQRONHOSHZGFQ-LMVFSUKVSA-N	direct	637265235	3199.0	1.02227639471	0.01	0.285335007137	0.191907972593	2.01	0.011383899432
28212913	637266980	3303.0	0.142667503569	0.57572391778	GZCGUPFRVQAUEE-BGPJRJDNSA-N	2.0	PPQRONHOSHZGFQ-LMVFSUKVSA-N	direct	637266980	4924.0	131.585026652	0.01	0.285335007137	0.191907972593	2.01	0.011383899432
20920586	637269196	923.0	0.10790539731	0.759180192705	GZCGUPFRVQAUEE-BGPJRJDNSA-N	2.0	PPQRONHOSHZGFQ-WDCZJNDASA-N	direct	637269196	409.0	126.616184634	0.01	0.215810794619	0.253060064235	2.01	0.0113763573668
20932396	637270549	923.0	0.10790539731	0.759180192705	GZCGUPFRVQAUEE-BGPJRJDNSA-N	2.0	PPQRONHOSHZGFQ-WDCZJNDASA-N	direct	637270549	409.0	126.616184634	0.01	0.215810794619	0.253060064235	2.01	0.0113763573668
54960213	637269528	2352.0	0.10790539731	0.759180192705	GZCGUPFRVQAUEE-BGPJRJDNSA-N	2.0	PPQRONHOSHZGFQ-LMVFSUKVSA-N	direct	637269528	7552.0	17.1343039401	0.01	0.215810794619	0.253060064235	2.01	0.0113763573668
20920577	637269196	923.0	0.10790539731	0.759180192705	GZCGUPFRVQAUEE-BGPJRJDNSA-N	2.0	PPQRONHOSHZGFQ-WDCZJNDASA-N	direct	637269196	764.0	140.522878745	0.01	0.215810794619	0.253060064235	2.01	0.0113763573668
20932387	637270549	923.0	0.10790539731	0.759180192705	GZCGUPFRVQAUEE-BGPJRJDNSA-N	2.0	PPQRONHOSHZGFQ-WDCZJNDASA-N	direct	637270549	764.0	140.522878745	0.01	0.215810794619	0.253060064235	2.01	0.0113763573668
20920646	637269196	923.0	0.10790539731	0.758279828805	GZCGUPFRVQAUEE-BGPJRJDNSA-N	2.0	PPQRONHOSHZGFQ-WDCZJNDASA-N	direct	637269196	409.0	126.616184634	0.01	0.215810794619	0.252759942935	2.01	0.0113729828649
20932456	637270549	923.0	0.10790539731	0.758279828805	GZCGUPFRVQAUEE-BGPJRJDNSA-N	2.0	PPQRONHOSHZGFQ-WDCZJNDASA-N	direct	637270549	409.0	126.616184634	0.01	0.215810794619	0.252759942935	2.01	0.0113729828649
54960216	637269528	2352.0	0.10790539731	0.758279828805	GZCGUPFRVQAUEE-BGPJRJDNSA-N	2.0	PPQRONHOSHZGFQ-LMVFSUKVSA-N	direct	637269528	7552.0	17.1343039401	0.01	0.215810794619	0.252759942935	2.01	0.0113729828649
20920637	637269196	923.0	0.10790539731	0.758279828805	GZCGUPFRVQAUEE-BGPJRJDNSA-N	2.0	PPQRONHOSHZGFQ-WDCZJNDASA-N	direct	637269196	764.0	140.522878745	0.01	0.215810794619	0.252759942935	2.01	0.0113729828649
20932447	637270549	923.0	0.10790539731	0.758279828805	GZCGUPFRVQAUEE-BGPJRJDNSA-N	2.0	PPQRONHOSHZGFQ-WDCZJNDASA-N	direct	637270549	764.0	140.522878745	0.01	0.215810794619	0.252759942935	2.01	0.0113729828649
55085279	637268944	3155.0	0.193820026016	0.719247591985	GZCGUPFRVQAUEE-BGPJRJDNSA-N	2.0	PPQRONHOSHZGFQ-LMVFSUKVSA-N	direct	637268944	3178.0	0.113509274828	0.01	0.227018549655	0.239749197328	2.01	0.0113666806451
26687254	637271809	5090.0	0.173925197299	0.468929134963	GZCGUPFRVQAUEE-BGPJRJDNSA-N	2.0	PPQRONHOSHZGFQ-LMVFSUKVSA-N	direct	637271809	4170.0	16.1655792963	0.01	0.347850394598	0.156309711654	2.01	0.0113638017172
26687255	637271809	5090.0	0.173925197299	0.468929134963	GZCGUPFRVQAUEE-BGPJRJDNSA-N	2.0	PPQRONHOSHZGFQ-LMVFSUKVSA-N	direct	637271809	5317.0	16.1655792963	0.01	0.347850394598	0.156309711654	2.01	0.0113638017172
54915136	637268810	2352.0	1.58502665203	0.135119224311	GZCGUPFRVQAUEE-BGPJRJDNSA-N	2.0	PPQRONHOSHZGFQ-LMVFSUKVSA-N	direct	637268810	5789.0	0.602059991328	0.01	1.20411998266	0.045039741437	2.01	0.0113565245684
20920666	637269196	923.0	0.10790539731	0.752804438666	GZCGUPFRVQAUEE-BGPJRJDNSA-N	2.0	PPQRONHOSHZGFQ-WDCZJNDASA-N	direct	637269196	409.0	126.616184634	0.01	0.215810794619	0.250934812889	2.01	0.0113523965165
20932476	637270549	923.0	0.10790539731	0.752804438666	GZCGUPFRVQAUEE-BGPJRJDNSA-N	2.0	PPQRONHOSHZGFQ-WDCZJNDASA-N	direct	637270549	409.0	126.616184634	0.01	0.215810794619	0.250934812889	2.01	0.0113523965165
54960217	637269528	2352.0	0.10790539731	0.752804438666	GZCGUPFRVQAUEE-BGPJRJDNSA-N	2.0	PPQRONHOSHZGFQ-LMVFSUKVSA-N	direct	637269528	7552.0	17.1343039401	0.01	0.215810794619	0.250934812889	2.01	0.0113523965165
20920657	637269196	923.0	0.10790539731	0.752804438666	GZCGUPFRVQAUEE-BGPJRJDNSA-N	2.0	PPQRONHOSHZGFQ-WDCZJNDASA-N	direct	637269196	764.0	140.522878745	0.01	0.215810794619	0.250934812889	2.01	0.0113523965165
20932467	637270549	923.0	0.10790539731	0.752804438666	GZCGUPFRVQAUEE-BGPJRJDNSA-N	2.0	PPQRONHOSHZGFQ-WDCZJNDASA-N	direct	637270549	764.0	140.522878745	0.01	0.215810794619	0.250934812889	2.01	0.0113523965165
20755673	637265950	923.0	0.142667503569	0.569263592662	GZCGUPFRVQAUEE-BGPJRJDNSA-N	2.0	PPQRONHOSHZGFQ-WDCZJNDASA-N	direct	637265950	9542.0	0.420216403383	0.01	0.285335007137	0.189754530887	2.01	0.0113518288513
20755674	637265950	923.0	0.142667503569	0.569263592662	GZCGUPFRVQAUEE-BGPJRJDNSA-N	2.0	PPQRONHOSHZGFQ-WDCZJNDASA-N	direct	637265950	11368.0	0.420216403383	0.01	0.285335007137	0.189754530887	2.01	0.0113518288513
54819853	637276450	205.0	1.09691001301	0.569263592662	GZCGUPFRVQAUEE-BGPJRJDNSA-N	2.0	PPQRONHOSHZGFQ-LMVFSUKVSA-N	direct	637276450	3303.0	0.142667503569	0.01	0.285335007137	0.189754530887	2.01	0.0113518288513
55332247	637265235	3303.0	0.142667503569	0.569263592662	GZCGUPFRVQAUEE-BGPJRJDNSA-N	2.0	PPQRONHOSHZGFQ-LMVFSUKVSA-N	direct	637265235	3199.0	1.02227639471	0.01	0.285335007137	0.189754530887	2.01	0.0113518288513
28212911	637266980	3303.0	0.142667503569	0.569263592662	GZCGUPFRVQAUEE-BGPJRJDNSA-N	2.0	PPQRONHOSHZGFQ-LMVFSUKVSA-N	direct	637266980	4924.0	131.585026652	0.01	0.285335007137	0.189754530887	2.01	0.0113518288513
24743715	637271950	3303.0	0.167491087294	0.484390856875	GZCGUPFRVQAUEE-BGPJRJDNSA-N	2.0	PPQRONHOSHZGFQ-LMVFSUKVSA-N	direct	637271950	124.0	200.0	0.01	0.334982174588	0.161463618958	2.01	0.0113488832072
24743716	637271950	3303.0	0.167491087294	0.484390856875	GZCGUPFRVQAUEE-BGPJRJDNSA-N	2.0	PPQRONHOSHZGFQ-LMVFSUKVSA-N	direct	637271950	13582.0	200.0	0.01	0.334982174588	0.161463618958	2.01	0.0113488832072
24743717	637271950	3303.0	0.167491087294	0.484390856875	GZCGUPFRVQAUEE-BGPJRJDNSA-N	2.0	PPQRONHOSHZGFQ-LMVFSUKVSA-N	direct	637271950	13735.0	200.0	0.01	0.334982174588	0.161463618958	2.01	0.0113488832072
24743718	637271950	3303.0	0.167491087294	0.484390856875	GZCGUPFRVQAUEE-BGPJRJDNSA-N	2.0	PPQRONHOSHZGFQ-LMVFSUKVSA-N	direct	637271950	8924.0	200.0	0.01	0.334982174588	0.161463618958	2.01	0.0113488832072
24743719	637271950	3303.0	0.167491087294	0.484390856875	GZCGUPFRVQAUEE-BGPJRJDNSA-N	2.0	PPQRONHOSHZGFQ-LMVFSUKVSA-N	direct	637271950	14267.0	200.0	0.01	0.334982174588	0.161463618958	2.01	0.0113488832072
24743720	637271950	3303.0	0.167491087294	0.484390856875	GZCGUPFRVQAUEE-BGPJRJDNSA-N	2.0	PPQRONHOSHZGFQ-LMVFSUKVSA-N	direct	637271950	15113.0	200.0	0.01	0.334982174588	0.161463618958	2.01	0.0113488832072
53812180	637266366	401.0	0.167491087294	0.484390856875	GZCGUPFRVQAUEE-BGPJRJDNSA-N	2.0	PPQRONHOSHZGFQ-UHFFFAOYSA-N	flat tautomer	637266366	14601.0	64.2831622767	0.01	0.334982174588	0.161463618958	2.01	0.0113488832072
53812181	637266366	401.0	0.167491087294	0.484390856875	GZCGUPFRVQAUEE-BGPJRJDNSA-N	2.0	PPQRONHOSHZGFQ-UHFFFAOYSA-N	flat tautomer	637266366	1902.0	64.2668027349	0.01	0.334982174588	0.161463618958	2.01	0.0113488832072
53812182	637266366	401.0	0.167491087294	0.484390856875	GZCGUPFRVQAUEE-BGPJRJDNSA-N	2.0	PPQRONHOSHZGFQ-UHFFFAOYSA-N	flat tautomer	637266366	2384.0	64.2668027349	0.01	0.334982174588	0.161463618958	2.01	0.0113488832072
53812183	637266366	401.0	0.167491087294	0.484390856875	GZCGUPFRVQAUEE-BGPJRJDNSA-N	2.0	PPQRONHOSHZGFQ-UHFFFAOYSA-N	flat tautomer	637266366	4853.0	64.2668027349	0.01	0.334982174588	0.161463618958	2.01	0.0113488832072
53812184	637266366	401.0	0.167491087294	0.484390856875	GZCGUPFRVQAUEE-BGPJRJDNSA-N	2.0	PPQRONHOSHZGFQ-UHFFFAOYSA-N	flat tautomer	637266366	5255.0	64.2668027349	0.01	0.334982174588	0.161463618958	2.01	0.0113488832072
53812185	637266366	401.0	0.167491087294	0.484390856875	GZCGUPFRVQAUEE-BGPJRJDNSA-N	2.0	PPQRONHOSHZGFQ-UHFFFAOYSA-N	flat tautomer	637266366	10213.0	64.2668027349	0.01	0.334982174588	0.161463618958	2.01	0.0113488832072
53812188	637266366	4605.0	0.167491087294	0.484390856875	GZCGUPFRVQAUEE-BGPJRJDNSA-N	2.0	PPQRONHOSHZGFQ-UHFFFAOYSA-N	flat tautomer	637266366	14601.0	64.2831622767	0.01	0.334982174588	0.161463618958	2.01	0.0113488832072
53812189	637266366	4605.0	0.167491087294	0.484390856875	GZCGUPFRVQAUEE-BGPJRJDNSA-N	2.0	PPQRONHOSHZGFQ-UHFFFAOYSA-N	flat tautomer	637266366	1902.0	64.2668027349	0.01	0.334982174588	0.161463618958	2.01	0.0113488832072
53812190	637266366	4605.0	0.167491087294	0.484390856875	GZCGUPFRVQAUEE-BGPJRJDNSA-N	2.0	PPQRONHOSHZGFQ-UHFFFAOYSA-N	flat tautomer	637266366	2384.0	64.2668027349	0.01	0.334982174588	0.161463618958	2.01	0.0113488832072
53812191	637266366	4605.0	0.167491087294	0.484390856875	GZCGUPFRVQAUEE-BGPJRJDNSA-N	2.0	PPQRONHOSHZGFQ-UHFFFAOYSA-N	flat tautomer	637266366	4853.0	64.2668027349	0.01	0.334982174588	0.161463618958	2.01	0.0113488832072
53812192	637266366	4605.0	0.167491087294	0.484390856875	GZCGUPFRVQAUEE-BGPJRJDNSA-N	2.0	PPQRONHOSHZGFQ-UHFFFAOYSA-N	flat tautomer	637266366	5255.0	64.2668027349	0.01	0.334982174588	0.161463618958	2.01	0.0113488832072
53812193	637266366	4605.0	0.167491087294	0.484390856875	GZCGUPFRVQAUEE-BGPJRJDNSA-N	2.0	PPQRONHOSHZGFQ-UHFFFAOYSA-N	flat tautomer	637266366	10213.0	64.2668027349	0.01	0.334982174588	0.161463618958	2.01	0.0113488832072
55091551	637264978	3155.0	0.167491087294	0.484390856875	GZCGUPFRVQAUEE-BGPJRJDNSA-N	2.0	PPQRONHOSHZGFQ-LMVFSUKVSA-N	direct	637264978	4924.0	22.5951662834	0.01	0.334982174588	0.161463618958	2.01	0.0113488832072
55372673	637264600	3303.0	0.167491087294	0.484390856875	GZCGUPFRVQAUEE-BGPJRJDNSA-N	2.0	PPQRONHOSHZGFQ-LMVFSUKVSA-N	direct	637264600	4078.0	1.2757241304	0.01	0.334982174588	0.161463618958	2.01	0.0113488832072
53812186	637266366	401.0	0.167491087294	0.484390856875	GZCGUPFRVQAUEE-BGPJRJDNSA-N	2.0	PPQRONHOSHZGFQ-UHFFFAOYSA-N	flat tautomer	637266366	13386.0	59.7594507517	0.01	0.334982174588	0.161463618958	2.01	0.0113488832072
53812187	637266366	401.0	0.167491087294	0.484390856875	GZCGUPFRVQAUEE-BGPJRJDNSA-N	2.0	PPQRONHOSHZGFQ-UHFFFAOYSA-N	flat tautomer	637266366	14128.0	59.7594507517	0.01	0.334982174588	0.161463618958	2.01	0.0113488832072
53812194	637266366	4605.0	0.167491087294	0.484390856875	GZCGUPFRVQAUEE-BGPJRJDNSA-N	2.0	PPQRONHOSHZGFQ-UHFFFAOYSA-N	flat tautomer	637266366	13386.0	59.7594507517	0.01	0.334982174588	0.161463618958	2.01	0.0113488832072
53812195	637266366	4605.0	0.167491087294	0.484390856875	GZCGUPFRVQAUEE-BGPJRJDNSA-N	2.0	PPQRONHOSHZGFQ-UHFFFAOYSA-N	flat tautomer	637266366	14128.0	59.7594507517	0.01	0.334982174588	0.161463618958	2.01	0.0113488832072
54852485	637269669	205.0	0.10237290871	0.79210401659	GZCGUPFRVQAUEE-BGPJRJDNSA-N	2.0	PPQRONHOSHZGFQ-LMVFSUKVSA-N	direct	637269669	4924.0	10.616184634	0.01	0.204745817419	0.264034672197	2.01	0.0113474435664
41347151	637269350	3303.0	0.130768280269	0.619265463499	GZCGUPFRVQAUEE-BGPJRJDNSA-N	2.0	PPQRONHOSHZGFQ-LMVFSUKVSA-N	direct	637269350	15781.0	200.0	0.01	0.261536560538	0.206421821166	2.01	0.0113436034242
55107235	637264946	3303.0	0.130768280269	0.619265463499	GZCGUPFRVQAUEE-BGPJRJDNSA-N	2.0	PPQRONHOSHZGFQ-LMVFSUKVSA-N	direct	637264946	1892.0	4.60032627852	0.01	0.261536560538	0.206421821166	2.01	0.0113436034242
55366356	637266478	3303.0	0.119186407719	0.676096335138	GZCGUPFRVQAUEE-BGPJRJDNSA-N	2.0	PPQRONHOSHZGFQ-LMVFSUKVSA-N	direct	637266478	2675.0	13.4584207561	0.01	0.238372815438	0.225365445046	2.01	0.0113296122069
55366357	637266478	3303.0	0.119186407719	0.676096335138	GZCGUPFRVQAUEE-BGPJRJDNSA-N	2.0	PPQRONHOSHZGFQ-LMVFSUKVSA-N	direct	637266478	15486.0	13.2284125191	0.01	0.238372815438	0.225365445046	2.01	0.0113296122069
55366368	637266478	3303.0	0.119186407719	0.674868010415	GZCGUPFRVQAUEE-BGPJRJDNSA-N	2.0	PPQRONHOSHZGFQ-LMVFSUKVSA-N	direct	637266478	2675.0	13.4584207561	0.01	0.238372815438	0.224956003472	2.01	0.0113244628172
55366369	637266478	3303.0	0.119186407719	0.674868010415	GZCGUPFRVQAUEE-BGPJRJDNSA-N	2.0	PPQRONHOSHZGFQ-LMVFSUKVSA-N	direct	637266478	15486.0	13.2284125191	0.01	0.238372815438	0.224956003472	2.01	0.0113244628172
20999083	637265977	923.0	0.180456064458	0.445577390644	GZCGUPFRVQAUEE-BGPJRJDNSA-N	2.0	PPQRONHOSHZGFQ-WDCZJNDASA-N	direct	637265977	14434.0	6.35163998902	0.01	0.360912128916	0.148525796881	2.01	0.0113234788649
20999084	637265977	923.0	0.180456064458	0.445577390644	GZCGUPFRVQAUEE-BGPJRJDNSA-N	2.0	PPQRONHOSHZGFQ-WDCZJNDASA-N	direct	637265977	16824.0	6.35163998902	0.01	0.360912128916	0.148525796881	2.01	0.0113234788649
20999085	637265977	923.0	0.180456064458	0.445577390644	GZCGUPFRVQAUEE-BGPJRJDNSA-N	2.0	PPQRONHOSHZGFQ-WDCZJNDASA-N	direct	637265977	5917.0	5.79860287568	0.01	0.360912128916	0.148525796881	2.01	0.0113234788649
54959076	637270511	2352.0	0.180456064458	0.445577390644	GZCGUPFRVQAUEE-BGPJRJDNSA-N	2.0	PPQRONHOSHZGFQ-LMVFSUKVSA-N	direct	637270511	2418.0	1.15490195999	0.01	0.360912128916	0.148525796881	2.01	0.0113234788649
54852486	637269669	205.0	0.10237290871	0.785302017568	GZCGUPFRVQAUEE-BGPJRJDNSA-N	2.0	PPQRONHOSHZGFQ-LMVFSUKVSA-N	direct	637269669	4924.0	10.616184634	0.01	0.204745817419	0.261767339189	2.01	0.0113230038765
54011622	637266866	401.0	0.795880017344	0.100991942756	GZCGUPFRVQAUEE-BGPJRJDNSA-N	2.0	PPQRONHOSHZGFQ-UHFFFAOYSA-N	flat tautomer	637266866	4170.0	8.97881070093	0.01	1.59176003469	0.0336639809187	2.01	0.0113224340258
54011623	637266866	401.0	0.795880017344	0.100991942756	GZCGUPFRVQAUEE-BGPJRJDNSA-N	2.0	PPQRONHOSHZGFQ-UHFFFAOYSA-N	flat tautomer	637266866	5317.0	8.97881070093	0.01	1.59176003469	0.0336639809187	2.01	0.0113224340258
54011624	637266866	4605.0	0.795880017344	0.100991942756	GZCGUPFRVQAUEE-BGPJRJDNSA-N	2.0	PPQRONHOSHZGFQ-UHFFFAOYSA-N	flat tautomer	637266866	4170.0	8.97881070093	0.01	1.59176003469	0.0336639809187	2.01	0.0113224340258
54011625	637266866	4605.0	0.795880017344	0.100991942756	GZCGUPFRVQAUEE-BGPJRJDNSA-N	2.0	PPQRONHOSHZGFQ-UHFFFAOYSA-N	flat tautomer	637266866	5317.0	8.97881070093	0.01	1.59176003469	0.0336639809187	2.01	0.0113224340258
26687256	637271809	5090.0	0.173925197299	0.461383255359	GZCGUPFRVQAUEE-BGPJRJDNSA-N	2.0	PPQRONHOSHZGFQ-LMVFSUKVSA-N	direct	637271809	4170.0	16.1655792963	0.01	0.347850394598	0.153794418453	2.01	0.0113178074328
26687257	637271809	5090.0	0.173925197299	0.461383255359	GZCGUPFRVQAUEE-BGPJRJDNSA-N	2.0	PPQRONHOSHZGFQ-LMVFSUKVSA-N	direct	637271809	5317.0	16.1655792963	0.01	0.347850394598	0.153794418453	2.01	0.0113178074328
26012304	637265714	2352.0	0.537602002101	0.587092328571	GZCGUPFRVQAUEE-BGPJRJDNSA-N	2.0	PPQRONHOSHZGFQ-LMVFSUKVSA-N	direct	637265714	5612.0	0.13667713988	0.01	0.273354279759	0.195697442857	2.01	0.0113176638032
41303331	637268651	3303.0	0.13667713988	0.587092328571	GZCGUPFRVQAUEE-BGPJRJDNSA-N	2.0	PPQRONHOSHZGFQ-LMVFSUKVSA-N	direct	637268651	4555.0	200.0	0.01	0.273354279759	0.195697442857	2.01	0.0113176638032
54852494	637269669	205.0	0.10237290871	0.781188289528	GZCGUPFRVQAUEE-BGPJRJDNSA-N	2.0	PPQRONHOSHZGFQ-LMVFSUKVSA-N	direct	637269669	4924.0	10.616184634	0.01	0.204745817419	0.260396096509	2.01	0.0113081460449
55358400	637271976	3303.0	0.187086643357	0.426624580258	GZCGUPFRVQAUEE-BGPJRJDNSA-N	2.0	PPQRONHOSHZGFQ-LMVFSUKVSA-N	direct	637271976	3331.0	4.99567862622	0.01	0.374173286714	0.142208193419	2.01	0.0113026006001
55358412	637271976	3303.0	0.187086643357	0.42367537554	GZCGUPFRVQAUEE-BGPJRJDNSA-N	2.0	PPQRONHOSHZGFQ-LMVFSUKVSA-N	direct	637271976	3331.0	4.99567862622	0.01	0.374173286714	0.14122512518	2.01	0.0112830163762
53998956	637265889	401.0	0.958607314842	0.135119224311	GZCGUPFRVQAUEE-BGPJRJDNSA-N	2.0	PPQRONHOSHZGFQ-UHFFFAOYSA-N	flat tautomer	637265889	3992.0	0.585026652029	0.01	1.17005330406	0.045039741437	2.01	0.0112753340054
53998957	637265889	4605.0	0.958607314842	0.135119224311	GZCGUPFRVQAUEE-BGPJRJDNSA-N	2.0	PPQRONHOSHZGFQ-UHFFFAOYSA-N	flat tautomer	637265889	3992.0	0.585026652029	0.01	1.17005330406	0.045039741437	2.01	0.0112753340054
55327827	637265998	3303.0	0.585026652029	0.135119224311	GZCGUPFRVQAUEE-BGPJRJDNSA-N	2.0	PPQRONHOSHZGFQ-LMVFSUKVSA-N	direct	637265998	1711.0	5.65560772631	0.01	1.17005330406	0.045039741437	2.01	0.0112753340054
26012312	637265714	2352.0	0.537602002101	0.57572391778	GZCGUPFRVQAUEE-BGPJRJDNSA-N	2.0	PPQRONHOSHZGFQ-LMVFSUKVSA-N	direct	637265714	5612.0	0.13667713988	0.01	0.273354279759	0.191907972593	2.01	0.0112624728095
41303363	637268651	3303.0	0.13667713988	0.57572391778	GZCGUPFRVQAUEE-BGPJRJDNSA-N	2.0	PPQRONHOSHZGFQ-LMVFSUKVSA-N	direct	637268651	4555.0	200.0	0.01	0.273354279759	0.191907972593	2.01	0.0112624728095
55085293	637268944	3155.0	0.193820026016	0.692941211858	GZCGUPFRVQAUEE-BGPJRJDNSA-N	2.0	PPQRONHOSHZGFQ-LMVFSUKVSA-N	direct	637268944	3178.0	0.113509274828	0.01	0.227018549655	0.230980403953	2.01	0.0112612902461
24743868	637271950	3303.0	0.167491087294	0.468929134963	GZCGUPFRVQAUEE-BGPJRJDNSA-N	2.0	PPQRONHOSHZGFQ-LMVFSUKVSA-N	direct	637271950	124.0	200.0	0.01	0.334982174588	0.156309711654	2.01	0.0112572146337
24743869	637271950	3303.0	0.167491087294	0.468929134963	GZCGUPFRVQAUEE-BGPJRJDNSA-N	2.0	PPQRONHOSHZGFQ-LMVFSUKVSA-N	direct	637271950	13582.0	200.0	0.01	0.334982174588	0.156309711654	2.01	0.0112572146337
24743870	637271950	3303.0	0.167491087294	0.468929134963	GZCGUPFRVQAUEE-BGPJRJDNSA-N	2.0	PPQRONHOSHZGFQ-LMVFSUKVSA-N	direct	637271950	13735.0	200.0	0.01	0.334982174588	0.156309711654	2.01	0.0112572146337
24743871	637271950	3303.0	0.167491087294	0.468929134963	GZCGUPFRVQAUEE-BGPJRJDNSA-N	2.0	PPQRONHOSHZGFQ-LMVFSUKVSA-N	direct	637271950	8924.0	200.0	0.01	0.334982174588	0.156309711654	2.01	0.0112572146337
24743872	637271950	3303.0	0.167491087294	0.468929134963	GZCGUPFRVQAUEE-BGPJRJDNSA-N	2.0	PPQRONHOSHZGFQ-LMVFSUKVSA-N	direct	637271950	14267.0	200.0	0.01	0.334982174588	0.156309711654	2.01	0.0112572146337
24743873	637271950	3303.0	0.167491087294	0.468929134963	GZCGUPFRVQAUEE-BGPJRJDNSA-N	2.0	PPQRONHOSHZGFQ-LMVFSUKVSA-N	direct	637271950	15113.0	200.0	0.01	0.334982174588	0.156309711654	2.01	0.0112572146337
53812452	637266366	401.0	0.167491087294	0.468929134963	GZCGUPFRVQAUEE-BGPJRJDNSA-N	2.0	PPQRONHOSHZGFQ-UHFFFAOYSA-N	flat tautomer	637266366	14601.0	64.2831622767	0.01	0.334982174588	0.156309711654	2.01	0.0112572146337
53812453	637266366	401.0	0.167491087294	0.468929134963	GZCGUPFRVQAUEE-BGPJRJDNSA-N	2.0	PPQRONHOSHZGFQ-UHFFFAOYSA-N	flat tautomer	637266366	1902.0	64.2668027349	0.01	0.334982174588	0.156309711654	2.01	0.0112572146337
53812454	637266366	401.0	0.167491087294	0.468929134963	GZCGUPFRVQAUEE-BGPJRJDNSA-N	2.0	PPQRONHOSHZGFQ-UHFFFAOYSA-N	flat tautomer	637266366	2384.0	64.2668027349	0.01	0.334982174588	0.156309711654	2.01	0.0112572146337
53812455	637266366	401.0	0.167491087294	0.468929134963	GZCGUPFRVQAUEE-BGPJRJDNSA-N	2.0	PPQRONHOSHZGFQ-UHFFFAOYSA-N	flat tautomer	637266366	4853.0	64.2668027349	0.01	0.334982174588	0.156309711654	2.01	0.0112572146337
53812456	637266366	401.0	0.167491087294	0.468929134963	GZCGUPFRVQAUEE-BGPJRJDNSA-N	2.0	PPQRONHOSHZGFQ-UHFFFAOYSA-N	flat tautomer	637266366	5255.0	64.2668027349	0.01	0.334982174588	0.156309711654	2.01	0.0112572146337
53812457	637266366	401.0	0.167491087294	0.468929134963	GZCGUPFRVQAUEE-BGPJRJDNSA-N	2.0	PPQRONHOSHZGFQ-UHFFFAOYSA-N	flat tautomer	637266366	10213.0	64.2668027349	0.01	0.334982174588	0.156309711654	2.01	0.0112572146337
53812460	637266366	4605.0	0.167491087294	0.468929134963	GZCGUPFRVQAUEE-BGPJRJDNSA-N	2.0	PPQRONHOSHZGFQ-UHFFFAOYSA-N	flat tautomer	637266366	14601.0	64.2831622767	0.01	0.334982174588	0.156309711654	2.01	0.0112572146337
53812461	637266366	4605.0	0.167491087294	0.468929134963	GZCGUPFRVQAUEE-BGPJRJDNSA-N	2.0	PPQRONHOSHZGFQ-UHFFFAOYSA-N	flat tautomer	637266366	1902.0	64.2668027349	0.01	0.334982174588	0.156309711654	2.01	0.0112572146337
53812462	637266366	4605.0	0.167491087294	0.468929134963	GZCGUPFRVQAUEE-BGPJRJDNSA-N	2.0	PPQRONHOSHZGFQ-UHFFFAOYSA-N	flat tautomer	637266366	2384.0	64.2668027349	0.01	0.334982174588	0.156309711654	2.01	0.0112572146337
53812463	637266366	4605.0	0.167491087294	0.468929134963	GZCGUPFRVQAUEE-BGPJRJDNSA-N	2.0	PPQRONHOSHZGFQ-UHFFFAOYSA-N	flat tautomer	637266366	4853.0	64.2668027349	0.01	0.334982174588	0.156309711654	2.01	0.0112572146337
53812464	637266366	4605.0	0.167491087294	0.468929134963	GZCGUPFRVQAUEE-BGPJRJDNSA-N	2.0	PPQRONHOSHZGFQ-UHFFFAOYSA-N	flat tautomer	637266366	5255.0	64.2668027349	0.01	0.334982174588	0.156309711654	2.01	0.0112572146337
53812465	637266366	4605.0	0.167491087294	0.468929134963	GZCGUPFRVQAUEE-BGPJRJDNSA-N	2.0	PPQRONHOSHZGFQ-UHFFFAOYSA-N	flat tautomer	637266366	10213.0	64.2668027349	0.01	0.334982174588	0.156309711654	2.01	0.0112572146337
55091721	637264978	3155.0	0.167491087294	0.468929134963	GZCGUPFRVQAUEE-BGPJRJDNSA-N	2.0	PPQRONHOSHZGFQ-LMVFSUKVSA-N	direct	637264978	4924.0	22.5951662834	0.01	0.334982174588	0.156309711654	2.01	0.0112572146337
55372690	637264600	3303.0	0.167491087294	0.468929134963	GZCGUPFRVQAUEE-BGPJRJDNSA-N	2.0	PPQRONHOSHZGFQ-LMVFSUKVSA-N	direct	637264600	4078.0	1.2757241304	0.01	0.334982174588	0.156309711654	2.01	0.0112572146337
53812458	637266366	401.0	0.167491087294	0.468929134963	GZCGUPFRVQAUEE-BGPJRJDNSA-N	2.0	PPQRONHOSHZGFQ-UHFFFAOYSA-N	flat tautomer	637266366	13386.0	59.7594507517	0.01	0.334982174588	0.156309711654	2.01	0.0112572146337
53812459	637266366	401.0	0.167491087294	0.468929134963	GZCGUPFRVQAUEE-BGPJRJDNSA-N	2.0	PPQRONHOSHZGFQ-UHFFFAOYSA-N	flat tautomer	637266366	14128.0	59.7594507517	0.01	0.334982174588	0.156309711654	2.01	0.0112572146337
53812466	637266366	4605.0	0.167491087294	0.468929134963	GZCGUPFRVQAUEE-BGPJRJDNSA-N	2.0	PPQRONHOSHZGFQ-UHFFFAOYSA-N	flat tautomer	637266366	13386.0	59.7594507517	0.01	0.334982174588	0.156309711654	2.01	0.0112572146337
53812467	637266366	4605.0	0.167491087294	0.468929134963	GZCGUPFRVQAUEE-BGPJRJDNSA-N	2.0	PPQRONHOSHZGFQ-UHFFFAOYSA-N	flat tautomer	637266366	14128.0	59.7594507517	0.01	0.334982174588	0.156309711654	2.01	0.0112572146337
20920806	637269196	923.0	0.10790539731	0.724898341902	GZCGUPFRVQAUEE-BGPJRJDNSA-N	2.0	PPQRONHOSHZGFQ-WDCZJNDASA-N	direct	637269196	409.0	126.616184634	0.01	0.215810794619	0.241632780634	2.01	0.0112456946102
20932616	637270549	923.0	0.10790539731	0.724898341902	GZCGUPFRVQAUEE-BGPJRJDNSA-N	2.0	PPQRONHOSHZGFQ-WDCZJNDASA-N	direct	637270549	409.0	126.616184634	0.01	0.215810794619	0.241632780634	2.01	0.0112456946102
54960224	637269528	2352.0	0.10790539731	0.724898341902	GZCGUPFRVQAUEE-BGPJRJDNSA-N	2.0	PPQRONHOSHZGFQ-LMVFSUKVSA-N	direct	637269528	7552.0	17.1343039401	0.01	0.215810794619	0.241632780634	2.01	0.0112456946102
20920797	637269196	923.0	0.10790539731	0.724898341902	GZCGUPFRVQAUEE-BGPJRJDNSA-N	2.0	PPQRONHOSHZGFQ-WDCZJNDASA-N	direct	637269196	764.0	140.522878745	0.01	0.215810794619	0.241632780634	2.01	0.0112456946102
20932607	637270549	923.0	0.10790539731	0.724898341902	GZCGUPFRVQAUEE-BGPJRJDNSA-N	2.0	PPQRONHOSHZGFQ-WDCZJNDASA-N	direct	637270549	764.0	140.522878745	0.01	0.215810794619	0.241632780634	2.01	0.0112456946102
24872780	637268069	2352.0	0.161150909263	0.484390856875	GZCGUPFRVQAUEE-BGPJRJDNSA-N	2.0	PPQRONHOSHZGFQ-LMVFSUKVSA-N	direct	637268069	12738.0	84.0990869323	0.01	0.322301818525	0.161463618958	2.01	0.0112399244282
24872781	637268069	2352.0	0.161150909263	0.484390856875	GZCGUPFRVQAUEE-BGPJRJDNSA-N	2.0	PPQRONHOSHZGFQ-LMVFSUKVSA-N	direct	637268069	13336.0	84.0990869323	0.01	0.322301818525	0.161463618958	2.01	0.0112399244282
24872782	637268069	2352.0	0.161150909263	0.484390856875	GZCGUPFRVQAUEE-BGPJRJDNSA-N	2.0	PPQRONHOSHZGFQ-LMVFSUKVSA-N	direct	637268069	13868.0	84.0990869323	0.01	0.322301818525	0.161463618958	2.01	0.0112399244282
24872783	637268069	2352.0	0.161150909263	0.484390856875	GZCGUPFRVQAUEE-BGPJRJDNSA-N	2.0	PPQRONHOSHZGFQ-LMVFSUKVSA-N	direct	637268069	14332.0	84.0990869323	0.01	0.322301818525	0.161463618958	2.01	0.0112399244282
24872784	637268069	2352.0	0.161150909263	0.484390856875	GZCGUPFRVQAUEE-BGPJRJDNSA-N	2.0	PPQRONHOSHZGFQ-LMVFSUKVSA-N	direct	637268069	16554.0	84.0990869323	0.01	0.322301818525	0.161463618958	2.01	0.0112399244282
24872785	637268069	2352.0	0.161150909263	0.484390856875	GZCGUPFRVQAUEE-BGPJRJDNSA-N	2.0	PPQRONHOSHZGFQ-LMVFSUKVSA-N	direct	637268069	16566.0	84.0990869323	0.01	0.322301818525	0.161463618958	2.01	0.0112399244282
24872792	637268069	2352.0	0.161150909263	0.484390856875	GZCGUPFRVQAUEE-BGPJRJDNSA-N	2.0	PPQRONHOSHZGFQ-LMVFSUKVSA-N	direct	637268069	12766.0	76.3716110699	0.01	0.322301818525	0.161463618958	2.01	0.0112399244282
24872793	637268069	2352.0	0.161150909263	0.484390856875	GZCGUPFRVQAUEE-BGPJRJDNSA-N	2.0	PPQRONHOSHZGFQ-LMVFSUKVSA-N	direct	637268069	13434.0	76.3716110699	0.01	0.322301818525	0.161463618958	2.01	0.0112399244282
24872794	637268069	2352.0	0.161150909263	0.484390856875	GZCGUPFRVQAUEE-BGPJRJDNSA-N	2.0	PPQRONHOSHZGFQ-LMVFSUKVSA-N	direct	637268069	14272.0	76.3716110699	0.01	0.322301818525	0.161463618958	2.01	0.0112399244282
24872795	637268069	2352.0	0.161150909263	0.484390856875	GZCGUPFRVQAUEE-BGPJRJDNSA-N	2.0	PPQRONHOSHZGFQ-LMVFSUKVSA-N	direct	637268069	15103.0	76.3716110699	0.01	0.322301818525	0.161463618958	2.01	0.0112399244282
55131614	637264842	3303.0	0.161150909263	0.484390856875	GZCGUPFRVQAUEE-BGPJRJDNSA-N	2.0	PPQRONHOSHZGFQ-LMVFSUKVSA-N	direct	637264842	5689.0	200.0	0.01	0.322301818525	0.161463618958	2.01	0.0112399244282
55131615	637264842	3303.0	0.161150909263	0.484390856875	GZCGUPFRVQAUEE-BGPJRJDNSA-N	2.0	PPQRONHOSHZGFQ-LMVFSUKVSA-N	direct	637264842	726.0	200.0	0.01	0.322301818525	0.161463618958	2.01	0.0112399244282
55131616	637264842	3303.0	0.161150909263	0.484390856875	GZCGUPFRVQAUEE-BGPJRJDNSA-N	2.0	PPQRONHOSHZGFQ-LMVFSUKVSA-N	direct	637264842	10147.0	200.0	0.01	0.322301818525	0.161463618958	2.01	0.0112399244282
26012310	637265714	2352.0	0.537602002101	0.569263592662	GZCGUPFRVQAUEE-BGPJRJDNSA-N	2.0	PPQRONHOSHZGFQ-LMVFSUKVSA-N	direct	637265714	5612.0	0.13667713988	0.01	0.273354279759	0.189754530887	2.01	0.0112307443103
41303355	637268651	3303.0	0.13667713988	0.569263592662	GZCGUPFRVQAUEE-BGPJRJDNSA-N	2.0	PPQRONHOSHZGFQ-LMVFSUKVSA-N	direct	637268651	4555.0	200.0	0.01	0.273354279759	0.189754530887	2.01	0.0112307443103
54852484	637269669	205.0	0.10237290871	0.759180192705	GZCGUPFRVQAUEE-BGPJRJDNSA-N	2.0	PPQRONHOSHZGFQ-LMVFSUKVSA-N	direct	637269669	4924.0	10.616184634	0.01	0.204745817419	0.253060064235	2.01	0.0112276455782
1011189	637269944	3932.0	0.769551078622	0.100991942756	GZCGUPFRVQAUEE-BGPJRJDNSA-N	2.0	QDSLHWJDSQGPEE-WCTZXXKLSA-N	direct	637269944	12567.0	155.692503962	0.01	1.53910215724	0.0336639809187	2.01	0.0112276085201
20983436	637270260	923.0	0.769551078622	0.100991942756	GZCGUPFRVQAUEE-BGPJRJDNSA-N	2.0	PPQRONHOSHZGFQ-WDCZJNDASA-N	direct	637270260	14608.0	200.0	0.01	1.53910215724	0.0336639809187	2.01	0.0112276085201
20983437	637270260	923.0	0.769551078622	0.100991942756	GZCGUPFRVQAUEE-BGPJRJDNSA-N	2.0	PPQRONHOSHZGFQ-WDCZJNDASA-N	direct	637270260	15148.0	200.0	0.01	1.53910215724	0.0336639809187	2.01	0.0112276085201
21002402	637271071	923.0	0.769551078622	0.100991942756	GZCGUPFRVQAUEE-BGPJRJDNSA-N	2.0	PPQRONHOSHZGFQ-WDCZJNDASA-N	direct	637271071	492.0	175.336299075	0.01	1.53910215724	0.0336639809187	2.01	0.0112276085201
54852487	637269669	205.0	0.10237290871	0.758279828805	GZCGUPFRVQAUEE-BGPJRJDNSA-N	2.0	PPQRONHOSHZGFQ-LMVFSUKVSA-N	direct	637269669	4924.0	10.616184634	0.01	0.204745817419	0.252759942935	2.01	0.0112243151878
20920686	637269196	923.0	0.10790539731	0.719247591985	GZCGUPFRVQAUEE-BGPJRJDNSA-N	2.0	PPQRONHOSHZGFQ-WDCZJNDASA-N	direct	637269196	409.0	126.616184634	0.01	0.215810794619	0.239749197328	2.01	0.0112237145567
20932496	637270549	923.0	0.10790539731	0.719247591985	GZCGUPFRVQAUEE-BGPJRJDNSA-N	2.0	PPQRONHOSHZGFQ-WDCZJNDASA-N	direct	637270549	409.0	126.616184634	0.01	0.215810794619	0.239749197328	2.01	0.0112237145567
54960218	637269528	2352.0	0.10790539731	0.719247591985	GZCGUPFRVQAUEE-BGPJRJDNSA-N	2.0	PPQRONHOSHZGFQ-LMVFSUKVSA-N	direct	637269528	7552.0	17.1343039401	0.01	0.215810794619	0.239749197328	2.01	0.0112237145567
20920677	637269196	923.0	0.10790539731	0.719247591985	GZCGUPFRVQAUEE-BGPJRJDNSA-N	2.0	PPQRONHOSHZGFQ-WDCZJNDASA-N	direct	637269196	764.0	140.522878745	0.01	0.215810794619	0.239749197328	2.01	0.0112237145567
20932487	637270549	923.0	0.10790539731	0.719247591985	GZCGUPFRVQAUEE-BGPJRJDNSA-N	2.0	PPQRONHOSHZGFQ-WDCZJNDASA-N	direct	637270549	764.0	140.522878745	0.01	0.215810794619	0.239749197328	2.01	0.0112237145567
26687258	637271809	5090.0	0.173925197299	0.445577390644	GZCGUPFRVQAUEE-BGPJRJDNSA-N	2.0	PPQRONHOSHZGFQ-LMVFSUKVSA-N	direct	637271809	4170.0	16.1655792963	0.01	0.347850394598	0.148525796881	2.01	0.0112196066085
26687259	637271809	5090.0	0.173925197299	0.445577390644	GZCGUPFRVQAUEE-BGPJRJDNSA-N	2.0	PPQRONHOSHZGFQ-LMVFSUKVSA-N	direct	637271809	5317.0	16.1655792963	0.01	0.347850394598	0.148525796881	2.01	0.0112196066085
55134043	637270982	3303.0	0.124938736608	0.619265463499	GZCGUPFRVQAUEE-BGPJRJDNSA-N	2.0	PPQRONHOSHZGFQ-LMVFSUKVSA-N	direct	637270982	15933.0	5.50584540598	0.01	0.249877473217	0.206421821166	2.01	0.0112150111435
55134044	637270982	3303.0	0.124938736608	0.619265463499	GZCGUPFRVQAUEE-BGPJRJDNSA-N	2.0	PPQRONHOSHZGFQ-LMVFSUKVSA-N	direct	637270982	15346.0	4.7878123956	0.01	0.249877473217	0.206421821166	2.01	0.0112150111435
24743877	637271950	3303.0	0.167491087294	0.461383255359	GZCGUPFRVQAUEE-BGPJRJDNSA-N	2.0	PPQRONHOSHZGFQ-LMVFSUKVSA-N	direct	637271950	124.0	200.0	0.01	0.334982174588	0.153794418453	2.01	0.0112116517539
24743878	637271950	3303.0	0.167491087294	0.461383255359	GZCGUPFRVQAUEE-BGPJRJDNSA-N	2.0	PPQRONHOSHZGFQ-LMVFSUKVSA-N	direct	637271950	13582.0	200.0	0.01	0.334982174588	0.153794418453	2.01	0.0112116517539
24743879	637271950	3303.0	0.167491087294	0.461383255359	GZCGUPFRVQAUEE-BGPJRJDNSA-N	2.0	PPQRONHOSHZGFQ-LMVFSUKVSA-N	direct	637271950	13735.0	200.0	0.01	0.334982174588	0.153794418453	2.01	0.0112116517539
24743880	637271950	3303.0	0.167491087294	0.461383255359	GZCGUPFRVQAUEE-BGPJRJDNSA-N	2.0	PPQRONHOSHZGFQ-LMVFSUKVSA-N	direct	637271950	8924.0	200.0	0.01	0.334982174588	0.153794418453	2.01	0.0112116517539
24743881	637271950	3303.0	0.167491087294	0.461383255359	GZCGUPFRVQAUEE-BGPJRJDNSA-N	2.0	PPQRONHOSHZGFQ-LMVFSUKVSA-N	direct	637271950	14267.0	200.0	0.01	0.334982174588	0.153794418453	2.01	0.0112116517539
24743882	637271950	3303.0	0.167491087294	0.461383255359	GZCGUPFRVQAUEE-BGPJRJDNSA-N	2.0	PPQRONHOSHZGFQ-LMVFSUKVSA-N	direct	637271950	15113.0	200.0	0.01	0.334982174588	0.153794418453	2.01	0.0112116517539
53812468	637266366	401.0	0.167491087294	0.461383255359	GZCGUPFRVQAUEE-BGPJRJDNSA-N	2.0	PPQRONHOSHZGFQ-UHFFFAOYSA-N	flat tautomer	637266366	14601.0	64.2831622767	0.01	0.334982174588	0.153794418453	2.01	0.0112116517539
53812469	637266366	401.0	0.167491087294	0.461383255359	GZCGUPFRVQAUEE-BGPJRJDNSA-N	2.0	PPQRONHOSHZGFQ-UHFFFAOYSA-N	flat tautomer	637266366	1902.0	64.2668027349	0.01	0.334982174588	0.153794418453	2.01	0.0112116517539
53812470	637266366	401.0	0.167491087294	0.461383255359	GZCGUPFRVQAUEE-BGPJRJDNSA-N	2.0	PPQRONHOSHZGFQ-UHFFFAOYSA-N	flat tautomer	637266366	2384.0	64.2668027349	0.01	0.334982174588	0.153794418453	2.01	0.0112116517539
53812471	637266366	401.0	0.167491087294	0.461383255359	GZCGUPFRVQAUEE-BGPJRJDNSA-N	2.0	PPQRONHOSHZGFQ-UHFFFAOYSA-N	flat tautomer	637266366	4853.0	64.2668027349	0.01	0.334982174588	0.153794418453	2.01	0.0112116517539
53812472	637266366	401.0	0.167491087294	0.461383255359	GZCGUPFRVQAUEE-BGPJRJDNSA-N	2.0	PPQRONHOSHZGFQ-UHFFFAOYSA-N	flat tautomer	637266366	5255.0	64.2668027349	0.01	0.334982174588	0.153794418453	2.01	0.0112116517539
53812473	637266366	401.0	0.167491087294	0.461383255359	GZCGUPFRVQAUEE-BGPJRJDNSA-N	2.0	PPQRONHOSHZGFQ-UHFFFAOYSA-N	flat tautomer	637266366	10213.0	64.2668027349	0.01	0.334982174588	0.153794418453	2.01	0.0112116517539
53812476	637266366	4605.0	0.167491087294	0.461383255359	GZCGUPFRVQAUEE-BGPJRJDNSA-N	2.0	PPQRONHOSHZGFQ-UHFFFAOYSA-N	flat tautomer	637266366	14601.0	64.2831622767	0.01	0.334982174588	0.153794418453	2.01	0.0112116517539
53812477	637266366	4605.0	0.167491087294	0.461383255359	GZCGUPFRVQAUEE-BGPJRJDNSA-N	2.0	PPQRONHOSHZGFQ-UHFFFAOYSA-N	flat tautomer	637266366	1902.0	64.2668027349	0.01	0.334982174588	0.153794418453	2.01	0.0112116517539
53812478	637266366	4605.0	0.167491087294	0.461383255359	GZCGUPFRVQAUEE-BGPJRJDNSA-N	2.0	PPQRONHOSHZGFQ-UHFFFAOYSA-N	flat tautomer	637266366	2384.0	64.2668027349	0.01	0.334982174588	0.153794418453	2.01	0.0112116517539
53812479	637266366	4605.0	0.167491087294	0.461383255359	GZCGUPFRVQAUEE-BGPJRJDNSA-N	2.0	PPQRONHOSHZGFQ-UHFFFAOYSA-N	flat tautomer	637266366	4853.0	64.2668027349	0.01	0.334982174588	0.153794418453	2.01	0.0112116517539
53812480	637266366	4605.0	0.167491087294	0.461383255359	GZCGUPFRVQAUEE-BGPJRJDNSA-N	2.0	PPQRONHOSHZGFQ-UHFFFAOYSA-N	flat tautomer	637266366	5255.0	64.2668027349	0.01	0.334982174588	0.153794418453	2.01	0.0112116517539
53812481	637266366	4605.0	0.167491087294	0.461383255359	GZCGUPFRVQAUEE-BGPJRJDNSA-N	2.0	PPQRONHOSHZGFQ-UHFFFAOYSA-N	flat tautomer	637266366	10213.0	64.2668027349	0.01	0.334982174588	0.153794418453	2.01	0.0112116517539
55091731	637264978	3155.0	0.167491087294	0.461383255359	GZCGUPFRVQAUEE-BGPJRJDNSA-N	2.0	PPQRONHOSHZGFQ-LMVFSUKVSA-N	direct	637264978	4924.0	22.5951662834	0.01	0.334982174588	0.153794418453	2.01	0.0112116517539
55372691	637264600	3303.0	0.167491087294	0.461383255359	GZCGUPFRVQAUEE-BGPJRJDNSA-N	2.0	PPQRONHOSHZGFQ-LMVFSUKVSA-N	direct	637264600	4078.0	1.2757241304	0.01	0.334982174588	0.153794418453	2.01	0.0112116517539
53812474	637266366	401.0	0.167491087294	0.461383255359	GZCGUPFRVQAUEE-BGPJRJDNSA-N	2.0	PPQRONHOSHZGFQ-UHFFFAOYSA-N	flat tautomer	637266366	13386.0	59.7594507517	0.01	0.334982174588	0.153794418453	2.01	0.0112116517539
53812475	637266366	401.0	0.167491087294	0.461383255359	GZCGUPFRVQAUEE-BGPJRJDNSA-N	2.0	PPQRONHOSHZGFQ-UHFFFAOYSA-N	flat tautomer	637266366	14128.0	59.7594507517	0.01	0.334982174588	0.153794418453	2.01	0.0112116517539
53812482	637266366	4605.0	0.167491087294	0.461383255359	GZCGUPFRVQAUEE-BGPJRJDNSA-N	2.0	PPQRONHOSHZGFQ-UHFFFAOYSA-N	flat tautomer	637266366	13386.0	59.7594507517	0.01	0.334982174588	0.153794418453	2.01	0.0112116517539
53812483	637266366	4605.0	0.167491087294	0.461383255359	GZCGUPFRVQAUEE-BGPJRJDNSA-N	2.0	PPQRONHOSHZGFQ-UHFFFAOYSA-N	flat tautomer	637266366	14128.0	59.7594507517	0.01	0.334982174588	0.153794418453	2.01	0.0112116517539
54852488	637269669	205.0	0.10237290871	0.752804438666	GZCGUPFRVQAUEE-BGPJRJDNSA-N	2.0	PPQRONHOSHZGFQ-LMVFSUKVSA-N	direct	637269669	4924.0	10.616184634	0.01	0.204745817419	0.250934812889	2.01	0.0112039979443
20999086	637265977	923.0	0.180456064458	0.426624580258	GZCGUPFRVQAUEE-BGPJRJDNSA-N	2.0	PPQRONHOSHZGFQ-WDCZJNDASA-N	direct	637265977	14434.0	6.35163998902	0.01	0.360912128916	0.142208193419	2.01	0.0112010969399
20999087	637265977	923.0	0.180456064458	0.426624580258	GZCGUPFRVQAUEE-BGPJRJDNSA-N	2.0	PPQRONHOSHZGFQ-WDCZJNDASA-N	direct	637265977	16824.0	6.35163998902	0.01	0.360912128916	0.142208193419	2.01	0.0112010969399
20999088	637265977	923.0	0.180456064458	0.426624580258	GZCGUPFRVQAUEE-BGPJRJDNSA-N	2.0	PPQRONHOSHZGFQ-WDCZJNDASA-N	direct	637265977	5917.0	5.79860287568	0.01	0.360912128916	0.142208193419	2.01	0.0112010969399
54959077	637270511	2352.0	0.180456064458	0.426624580258	GZCGUPFRVQAUEE-BGPJRJDNSA-N	2.0	PPQRONHOSHZGFQ-LMVFSUKVSA-N	direct	637270511	2418.0	1.15490195999	0.01	0.360912128916	0.142208193419	2.01	0.0112010969399
25509540	637266772	3303.0	0.568636235841	0.135119224311	GZCGUPFRVQAUEE-BGPJRJDNSA-N	2.0	PPQRONHOSHZGFQ-LMVFSUKVSA-N	direct	637266772	1397.0	1.69897000434	0.01	1.13727247168	0.045039741437	2.01	0.0111955165321
25509541	637266772	3303.0	0.568636235841	0.135119224311	GZCGUPFRVQAUEE-BGPJRJDNSA-N	2.0	PPQRONHOSHZGFQ-LMVFSUKVSA-N	direct	637266772	3901.0	1.69897000434	0.01	1.13727247168	0.045039741437	2.01	0.0111955165321
54561911	637271221	4391.0	0.568636235841	0.135119224311	GZCGUPFRVQAUEE-BGPJRJDNSA-N	2.0	PPQRONHOSHZGFQ-UHFFFAOYSA-N	flat tautomer	637271221	716.0	0.920818753952	0.01	1.13727247168	0.045039741437	2.01	0.0111955165321
54561912	637271221	4391.0	0.568636235841	0.135119224311	GZCGUPFRVQAUEE-BGPJRJDNSA-N	2.0	PPQRONHOSHZGFQ-UHFFFAOYSA-N	flat tautomer	637271221	4002.0	0.920818753952	0.01	1.13727247168	0.045039741437	2.01	0.0111955165321
20989907	637264449	923.0	0.568636235841	0.135119224311	GZCGUPFRVQAUEE-BGPJRJDNSA-N	2.0	PPQRONHOSHZGFQ-WDCZJNDASA-N	direct	637264449	4269.0	200.0	0.01	1.13727247168	0.045039741437	2.01	0.0111955165321
20989908	637264449	923.0	0.568636235841	0.135119224311	GZCGUPFRVQAUEE-BGPJRJDNSA-N	2.0	PPQRONHOSHZGFQ-WDCZJNDASA-N	direct	637264449	14751.0	200.0	0.01	1.13727247168	0.045039741437	2.01	0.0111955165321
20989909	637264449	923.0	0.568636235841	0.135119224311	GZCGUPFRVQAUEE-BGPJRJDNSA-N	2.0	PPQRONHOSHZGFQ-WDCZJNDASA-N	direct	637264449	15481.0	200.0	0.01	1.13727247168	0.045039741437	2.01	0.0111955165321
20989910	637264449	923.0	0.568636235841	0.135119224311	GZCGUPFRVQAUEE-BGPJRJDNSA-N	2.0	PPQRONHOSHZGFQ-WDCZJNDASA-N	direct	637264449	16641.0	172.906578315	0.01	1.13727247168	0.045039741437	2.01	0.0111955165321
55081776	637266994	3155.0	0.568636235841	0.135119224311	GZCGUPFRVQAUEE-BGPJRJDNSA-N	2.0	PPQRONHOSHZGFQ-LMVFSUKVSA-N	direct	637266994	4098.0	200.0	0.01	1.13727247168	0.045039741437	2.01	0.0111955165321
55081777	637266994	3155.0	0.568636235841	0.135119224311	GZCGUPFRVQAUEE-BGPJRJDNSA-N	2.0	PPQRONHOSHZGFQ-LMVFSUKVSA-N	direct	637266994	6353.0	200.0	0.01	1.13727247168	0.045039741437	2.01	0.0111955165321
41347147	637269350	3303.0	0.130768280269	0.587092328571	GZCGUPFRVQAUEE-BGPJRJDNSA-N	2.0	PPQRONHOSHZGFQ-LMVFSUKVSA-N	direct	637269350	15781.0	200.0	0.01	0.261536560538	0.195697442857	2.01	0.0111933071561
55107227	637264946	3303.0	0.130768280269	0.587092328571	GZCGUPFRVQAUEE-BGPJRJDNSA-N	2.0	PPQRONHOSHZGFQ-LMVFSUKVSA-N	direct	637264946	1892.0	4.60032627852	0.01	0.261536560538	0.195697442857	2.01	0.0111933071561
54056933	637268665	401.0	1.22914798836	0.79210401659	GZCGUPFRVQAUEE-BGPJRJDNSA-N	2.0	PPQRONHOSHZGFQ-UHFFFAOYSA-N	flat tautomer	637268665	4605.0	0.0969100130081	0.01	0.193820026016	0.264034672197	2.01	0.0111929337645
54056934	637268665	401.0	1.22914798836	0.79210401659	GZCGUPFRVQAUEE-BGPJRJDNSA-N	2.0	PPQRONHOSHZGFQ-UHFFFAOYSA-N	flat tautomer	637268665	12717.0	0.0969100130081	0.01	0.193820026016	0.264034672197	2.01	0.0111929337645
54056935	637268665	4605.0	1.22914798836	0.79210401659	GZCGUPFRVQAUEE-BGPJRJDNSA-N	2.0	PPQRONHOSHZGFQ-UHFFFAOYSA-N	flat tautomer	637268665	401.0	0.0969100130081	0.01	0.193820026016	0.264034672197	2.01	0.0111929337645
54056937	637268665	4605.0	1.22914798836	0.79210401659	GZCGUPFRVQAUEE-BGPJRJDNSA-N	2.0	PPQRONHOSHZGFQ-UHFFFAOYSA-N	flat tautomer	637268665	12717.0	0.0969100130081	0.01	0.193820026016	0.264034672197	2.01	0.0111929337645
55085285	637268944	3155.0	0.193820026016	0.676096335138	GZCGUPFRVQAUEE-BGPJRJDNSA-N	2.0	PPQRONHOSHZGFQ-LMVFSUKVSA-N	direct	637268944	3178.0	0.113509274828	0.01	0.227018549655	0.225365445046	2.01	0.0111922190048
55085297	637268944	3155.0	0.193820026016	0.674868010415	GZCGUPFRVQAUEE-BGPJRJDNSA-N	2.0	PPQRONHOSHZGFQ-LMVFSUKVSA-N	direct	637268944	3178.0	0.113509274828	0.01	0.227018549655	0.224956003472	2.01	0.0111871320613
20999092	637265977	923.0	0.180456064458	0.42367537554	GZCGUPFRVQAUEE-BGPJRJDNSA-N	2.0	PPQRONHOSHZGFQ-WDCZJNDASA-N	direct	637265977	14434.0	6.35163998902	0.01	0.360912128916	0.14122512518	2.01	0.0111816885934
20999093	637265977	923.0	0.180456064458	0.42367537554	GZCGUPFRVQAUEE-BGPJRJDNSA-N	2.0	PPQRONHOSHZGFQ-WDCZJNDASA-N	direct	637265977	16824.0	6.35163998902	0.01	0.360912128916	0.14122512518	2.01	0.0111816885934
20999094	637265977	923.0	0.180456064458	0.42367537554	GZCGUPFRVQAUEE-BGPJRJDNSA-N	2.0	PPQRONHOSHZGFQ-WDCZJNDASA-N	direct	637265977	5917.0	5.79860287568	0.01	0.360912128916	0.14122512518	2.01	0.0111816885934
54959079	637270511	2352.0	0.180456064458	0.42367537554	GZCGUPFRVQAUEE-BGPJRJDNSA-N	2.0	PPQRONHOSHZGFQ-LMVFSUKVSA-N	direct	637270511	2418.0	1.15490195999	0.01	0.360912128916	0.14122512518	2.01	0.0111816885934
54056939	637268665	401.0	1.22914798836	0.785302017568	GZCGUPFRVQAUEE-BGPJRJDNSA-N	2.0	PPQRONHOSHZGFQ-UHFFFAOYSA-N	flat tautomer	637268665	4605.0	0.0969100130081	0.01	0.193820026016	0.261767339189	2.01	0.0111688268519
54056940	637268665	401.0	1.22914798836	0.785302017568	GZCGUPFRVQAUEE-BGPJRJDNSA-N	2.0	PPQRONHOSHZGFQ-UHFFFAOYSA-N	flat tautomer	637268665	12717.0	0.0969100130081	0.01	0.193820026016	0.261767339189	2.01	0.0111688268519
54056941	637268665	4605.0	1.22914798836	0.785302017568	GZCGUPFRVQAUEE-BGPJRJDNSA-N	2.0	PPQRONHOSHZGFQ-UHFFFAOYSA-N	flat tautomer	637268665	401.0	0.0969100130081	0.01	0.193820026016	0.261767339189	2.01	0.0111688268519
54056943	637268665	4605.0	1.22914798836	0.785302017568	GZCGUPFRVQAUEE-BGPJRJDNSA-N	2.0	PPQRONHOSHZGFQ-UHFFFAOYSA-N	flat tautomer	637268665	12717.0	0.0969100130081	0.01	0.193820026016	0.261767339189	2.01	0.0111688268519
54056987	637268665	401.0	1.22914798836	0.781188289528	GZCGUPFRVQAUEE-BGPJRJDNSA-N	2.0	PPQRONHOSHZGFQ-UHFFFAOYSA-N	flat tautomer	637268665	4605.0	0.0969100130081	0.01	0.193820026016	0.260396096509	2.01	0.0111541713285
54056988	637268665	401.0	1.22914798836	0.781188289528	GZCGUPFRVQAUEE-BGPJRJDNSA-N	2.0	PPQRONHOSHZGFQ-UHFFFAOYSA-N	flat tautomer	637268665	12717.0	0.0969100130081	0.01	0.193820026016	0.260396096509	2.01	0.0111541713285
54056989	637268665	4605.0	1.22914798836	0.781188289528	GZCGUPFRVQAUEE-BGPJRJDNSA-N	2.0	PPQRONHOSHZGFQ-UHFFFAOYSA-N	flat tautomer	637268665	401.0	0.0969100130081	0.01	0.193820026016	0.260396096509	2.01	0.0111541713285
54056991	637268665	4605.0	1.22914798836	0.781188289528	GZCGUPFRVQAUEE-BGPJRJDNSA-N	2.0	PPQRONHOSHZGFQ-UHFFFAOYSA-N	flat tautomer	637268665	12717.0	0.0969100130081	0.01	0.193820026016	0.260396096509	2.01	0.0111541713285
24873052	637268069	2352.0	0.161150909263	0.468929134963	GZCGUPFRVQAUEE-BGPJRJDNSA-N	2.0	PPQRONHOSHZGFQ-LMVFSUKVSA-N	direct	637268069	12738.0	84.0990869323	0.01	0.322301818525	0.156309711654	2.01	0.0111491359498
24873053	637268069	2352.0	0.161150909263	0.468929134963	GZCGUPFRVQAUEE-BGPJRJDNSA-N	2.0	PPQRONHOSHZGFQ-LMVFSUKVSA-N	direct	637268069	13336.0	84.0990869323	0.01	0.322301818525	0.156309711654	2.01	0.0111491359498
24873054	637268069	2352.0	0.161150909263	0.468929134963	GZCGUPFRVQAUEE-BGPJRJDNSA-N	2.0	PPQRONHOSHZGFQ-LMVFSUKVSA-N	direct	637268069	13868.0	84.0990869323	0.01	0.322301818525	0.156309711654	2.01	0.0111491359498
24873055	637268069	2352.0	0.161150909263	0.468929134963	GZCGUPFRVQAUEE-BGPJRJDNSA-N	2.0	PPQRONHOSHZGFQ-LMVFSUKVSA-N	direct	637268069	14332.0	84.0990869323	0.01	0.322301818525	0.156309711654	2.01	0.0111491359498
24873056	637268069	2352.0	0.161150909263	0.468929134963	GZCGUPFRVQAUEE-BGPJRJDNSA-N	2.0	PPQRONHOSHZGFQ-LMVFSUKVSA-N	direct	637268069	16554.0	84.0990869323	0.01	0.322301818525	0.156309711654	2.01	0.0111491359498
24873057	637268069	2352.0	0.161150909263	0.468929134963	GZCGUPFRVQAUEE-BGPJRJDNSA-N	2.0	PPQRONHOSHZGFQ-LMVFSUKVSA-N	direct	637268069	16566.0	84.0990869323	0.01	0.322301818525	0.156309711654	2.01	0.0111491359498
24873064	637268069	2352.0	0.161150909263	0.468929134963	GZCGUPFRVQAUEE-BGPJRJDNSA-N	2.0	PPQRONHOSHZGFQ-LMVFSUKVSA-N	direct	637268069	12766.0	76.3716110699	0.01	0.322301818525	0.156309711654	2.01	0.0111491359498
24873065	637268069	2352.0	0.161150909263	0.468929134963	GZCGUPFRVQAUEE-BGPJRJDNSA-N	2.0	PPQRONHOSHZGFQ-LMVFSUKVSA-N	direct	637268069	13434.0	76.3716110699	0.01	0.322301818525	0.156309711654	2.01	0.0111491359498
24873066	637268069	2352.0	0.161150909263	0.468929134963	GZCGUPFRVQAUEE-BGPJRJDNSA-N	2.0	PPQRONHOSHZGFQ-LMVFSUKVSA-N	direct	637268069	14272.0	76.3716110699	0.01	0.322301818525	0.156309711654	2.01	0.0111491359498
24873067	637268069	2352.0	0.161150909263	0.468929134963	GZCGUPFRVQAUEE-BGPJRJDNSA-N	2.0	PPQRONHOSHZGFQ-LMVFSUKVSA-N	direct	637268069	15103.0	76.3716110699	0.01	0.322301818525	0.156309711654	2.01	0.0111491359498
55131767	637264842	3303.0	0.161150909263	0.468929134963	GZCGUPFRVQAUEE-BGPJRJDNSA-N	2.0	PPQRONHOSHZGFQ-LMVFSUKVSA-N	direct	637264842	5689.0	200.0	0.01	0.322301818525	0.156309711654	2.01	0.0111491359498
55131768	637264842	3303.0	0.161150909263	0.468929134963	GZCGUPFRVQAUEE-BGPJRJDNSA-N	2.0	PPQRONHOSHZGFQ-LMVFSUKVSA-N	direct	637264842	726.0	200.0	0.01	0.322301818525	0.156309711654	2.01	0.0111491359498
55131769	637264842	3303.0	0.161150909263	0.468929134963	GZCGUPFRVQAUEE-BGPJRJDNSA-N	2.0	PPQRONHOSHZGFQ-LMVFSUKVSA-N	direct	637264842	10147.0	200.0	0.01	0.322301818525	0.156309711654	2.01	0.0111491359498
41347163	637269350	3303.0	0.130768280269	0.57572391778	GZCGUPFRVQAUEE-BGPJRJDNSA-N	2.0	PPQRONHOSHZGFQ-LMVFSUKVSA-N	direct	637269350	15781.0	200.0	0.01	0.261536560538	0.191907972593	2.01	0.011138722592
55107259	637264946	3303.0	0.130768280269	0.57572391778	GZCGUPFRVQAUEE-BGPJRJDNSA-N	2.0	PPQRONHOSHZGFQ-LMVFSUKVSA-N	direct	637264946	1892.0	4.60032627852	0.01	0.261536560538	0.191907972593	2.01	0.011138722592
25924444	637268025	401.0	0.744727494897	0.100991942756	GZCGUPFRVQAUEE-BGPJRJDNSA-N	2.0	PPQRONHOSHZGFQ-UHFFFAOYSA-N	flat tautomer	637268025	3044.0	2.15490195999	0.01	1.48945498979	0.0336639809187	2.01	0.0111359493157
25924445	637268025	401.0	0.744727494897	0.100991942756	GZCGUPFRVQAUEE-BGPJRJDNSA-N	2.0	PPQRONHOSHZGFQ-UHFFFAOYSA-N	flat tautomer	637268025	14279.0	2.15490195999	0.01	1.48945498979	0.0336639809187	2.01	0.0111359493157
25924446	637268025	401.0	0.744727494897	0.100991942756	GZCGUPFRVQAUEE-BGPJRJDNSA-N	2.0	PPQRONHOSHZGFQ-UHFFFAOYSA-N	flat tautomer	637268025	13566.0	2.0	0.01	1.48945498979	0.0336639809187	2.01	0.0111359493157
25924447	637268025	4605.0	0.744727494897	0.100991942756	GZCGUPFRVQAUEE-BGPJRJDNSA-N	2.0	PPQRONHOSHZGFQ-UHFFFAOYSA-N	flat tautomer	637268025	3044.0	2.15490195999	0.01	1.48945498979	0.0336639809187	2.01	0.0111359493157
25924448	637268025	4605.0	0.744727494897	0.100991942756	GZCGUPFRVQAUEE-BGPJRJDNSA-N	2.0	PPQRONHOSHZGFQ-UHFFFAOYSA-N	flat tautomer	637268025	14279.0	2.15490195999	0.01	1.48945498979	0.0336639809187	2.01	0.0111359493157
25924449	637268025	4605.0	0.744727494897	0.100991942756	GZCGUPFRVQAUEE-BGPJRJDNSA-N	2.0	PPQRONHOSHZGFQ-UHFFFAOYSA-N	flat tautomer	637268025	13566.0	2.0	0.01	1.48945498979	0.0336639809187	2.01	0.0111359493157
23518067	637266288	3303.0	0.744727494897	0.100991942756	GZCGUPFRVQAUEE-BGPJRJDNSA-N	2.0	PPQRONHOSHZGFQ-LMVFSUKVSA-N	direct	637266288	4462.0	200.0	0.01	1.48945498979	0.0336639809187	2.01	0.0111359493157
23518068	637266288	3303.0	0.744727494897	0.100991942756	GZCGUPFRVQAUEE-BGPJRJDNSA-N	2.0	PPQRONHOSHZGFQ-LMVFSUKVSA-N	direct	637266288	2934.0	200.0	0.01	1.48945498979	0.0336639809187	2.01	0.0111359493157
55088675	637264384	3155.0	0.744727494897	0.100991942756	GZCGUPFRVQAUEE-BGPJRJDNSA-N	2.0	PPQRONHOSHZGFQ-LMVFSUKVSA-N	direct	637264384	4692.0	5.73992861201	0.01	1.48945498979	0.0336639809187	2.01	0.0111359493157
20752441	637271848	923.0	0.568636235841	0.484390856875	GZCGUPFRVQAUEE-BGPJRJDNSA-N	2.0	PPQRONHOSHZGFQ-WDCZJNDASA-N	direct	637271848	1805.0	0.154901959986	0.01	0.309803919971	0.161463618958	2.01	0.0111293404912
55352547	637267536	3303.0	0.52287874528	0.484390856875	GZCGUPFRVQAUEE-BGPJRJDNSA-N	2.0	PPQRONHOSHZGFQ-LMVFSUKVSA-N	direct	637267536	2437.0	0.154901959986	0.01	0.309803919971	0.161463618958	2.01	0.0111293404912
20920826	637269196	923.0	0.10790539731	0.692941211858	GZCGUPFRVQAUEE-BGPJRJDNSA-N	2.0	PPQRONHOSHZGFQ-WDCZJNDASA-N	direct	637269196	409.0	126.616184634	0.01	0.215810794619	0.230980403953	2.01	0.0111196497209
20932636	637270549	923.0	0.10790539731	0.692941211858	GZCGUPFRVQAUEE-BGPJRJDNSA-N	2.0	PPQRONHOSHZGFQ-WDCZJNDASA-N	direct	637270549	409.0	126.616184634	0.01	0.215810794619	0.230980403953	2.01	0.0111196497209
54960225	637269528	2352.0	0.10790539731	0.692941211858	GZCGUPFRVQAUEE-BGPJRJDNSA-N	2.0	PPQRONHOSHZGFQ-LMVFSUKVSA-N	direct	637269528	7552.0	17.1343039401	0.01	0.215810794619	0.230980403953	2.01	0.0111196497209
20920817	637269196	923.0	0.10790539731	0.692941211858	GZCGUPFRVQAUEE-BGPJRJDNSA-N	2.0	PPQRONHOSHZGFQ-WDCZJNDASA-N	direct	637269196	764.0	140.522878745	0.01	0.215810794619	0.230980403953	2.01	0.0111196497209
20932627	637270549	923.0	0.10790539731	0.692941211858	GZCGUPFRVQAUEE-BGPJRJDNSA-N	2.0	PPQRONHOSHZGFQ-WDCZJNDASA-N	direct	637270549	764.0	140.522878745	0.01	0.215810794619	0.230980403953	2.01	0.0111196497209
44091440	637265888	3932.0	0.552841968658	0.135119224311	GZCGUPFRVQAUEE-BGPJRJDNSA-N	2.0	QDSLHWJDSQGPEE-WCTZXXKLSA-N	direct	637265888	5436.0	200.0	0.01	1.10568393732	0.045039741437	2.01	0.0111169526012
44091441	637265888	3932.0	0.552841968658	0.135119224311	GZCGUPFRVQAUEE-BGPJRJDNSA-N	2.0	QDSLHWJDSQGPEE-WCTZXXKLSA-N	direct	637265888	13220.0	200.0	0.01	1.10568393732	0.045039741437	2.01	0.0111169526012
55368849	637271712	3303.0	0.552841968658	0.135119224311	GZCGUPFRVQAUEE-BGPJRJDNSA-N	2.0	PPQRONHOSHZGFQ-LMVFSUKVSA-N	direct	637271712	5207.0	200.0	0.01	1.10568393732	0.045039741437	2.01	0.0111169526012
55368850	637271712	3303.0	0.552841968658	0.135119224311	GZCGUPFRVQAUEE-BGPJRJDNSA-N	2.0	PPQRONHOSHZGFQ-LMVFSUKVSA-N	direct	637271712	7640.0	200.0	0.01	1.10568393732	0.045039741437	2.01	0.0111169526012
20914356	637267644	923.0	0.823908740944	0.135119224311	GZCGUPFRVQAUEE-BGPJRJDNSA-N	2.0	PPQRONHOSHZGFQ-WDCZJNDASA-N	direct	637267644	6321.0	0.552841968658	0.01	1.10568393732	0.045039741437	2.01	0.0111169526012
21308926	637268911	3303.0	0.552841968658	0.135119224311	GZCGUPFRVQAUEE-BGPJRJDNSA-N	2.0	PPQRONHOSHZGFQ-LMVFSUKVSA-N	direct	637268911	12778.0	39.6478174819	0.01	1.10568393732	0.045039741437	2.01	0.0111169526012
21308927	637268911	3303.0	0.552841968658	0.135119224311	GZCGUPFRVQAUEE-BGPJRJDNSA-N	2.0	PPQRONHOSHZGFQ-LMVFSUKVSA-N	direct	637268911	12793.0	39.6478174819	0.01	1.10568393732	0.045039741437	2.01	0.0111169526012
21308928	637268911	3303.0	0.552841968658	0.135119224311	GZCGUPFRVQAUEE-BGPJRJDNSA-N	2.0	PPQRONHOSHZGFQ-LMVFSUKVSA-N	direct	637268911	12905.0	39.6478174819	0.01	1.10568393732	0.045039741437	2.01	0.0111169526012
21308929	637268911	3303.0	0.552841968658	0.135119224311	GZCGUPFRVQAUEE-BGPJRJDNSA-N	2.0	PPQRONHOSHZGFQ-LMVFSUKVSA-N	direct	637268911	12913.0	39.6478174819	0.01	1.10568393732	0.045039741437	2.01	0.0111169526012
21308930	637268911	3303.0	0.552841968658	0.135119224311	GZCGUPFRVQAUEE-BGPJRJDNSA-N	2.0	PPQRONHOSHZGFQ-LMVFSUKVSA-N	direct	637268911	12933.0	39.6478174819	0.01	1.10568393732	0.045039741437	2.01	0.0111169526012
21308931	637268911	3303.0	0.552841968658	0.135119224311	GZCGUPFRVQAUEE-BGPJRJDNSA-N	2.0	PPQRONHOSHZGFQ-LMVFSUKVSA-N	direct	637268911	12941.0	39.6478174819	0.01	1.10568393732	0.045039741437	2.01	0.0111169526012
21308932	637268911	3303.0	0.552841968658	0.135119224311	GZCGUPFRVQAUEE-BGPJRJDNSA-N	2.0	PPQRONHOSHZGFQ-LMVFSUKVSA-N	direct	637268911	13023.0	39.6478174819	0.01	1.10568393732	0.045039741437	2.01	0.0111169526012
21308933	637268911	3303.0	0.552841968658	0.135119224311	GZCGUPFRVQAUEE-BGPJRJDNSA-N	2.0	PPQRONHOSHZGFQ-LMVFSUKVSA-N	direct	637268911	13028.0	39.6478174819	0.01	1.10568393732	0.045039741437	2.01	0.0111169526012
21308934	637268911	3303.0	0.552841968658	0.135119224311	GZCGUPFRVQAUEE-BGPJRJDNSA-N	2.0	PPQRONHOSHZGFQ-LMVFSUKVSA-N	direct	637268911	13040.0	39.6478174819	0.01	1.10568393732	0.045039741437	2.01	0.0111169526012
21308935	637268911	3303.0	0.552841968658	0.135119224311	GZCGUPFRVQAUEE-BGPJRJDNSA-N	2.0	PPQRONHOSHZGFQ-LMVFSUKVSA-N	direct	637268911	13156.0	39.6478174819	0.01	1.10568393732	0.045039741437	2.01	0.0111169526012
21308936	637268911	3303.0	0.552841968658	0.135119224311	GZCGUPFRVQAUEE-BGPJRJDNSA-N	2.0	PPQRONHOSHZGFQ-LMVFSUKVSA-N	direct	637268911	13179.0	39.6478174819	0.01	1.10568393732	0.045039741437	2.01	0.0111169526012
21308937	637268911	3303.0	0.552841968658	0.135119224311	GZCGUPFRVQAUEE-BGPJRJDNSA-N	2.0	PPQRONHOSHZGFQ-LMVFSUKVSA-N	direct	637268911	13748.0	39.6478174819	0.01	1.10568393732	0.045039741437	2.01	0.0111169526012
21308938	637268911	3303.0	0.552841968658	0.135119224311	GZCGUPFRVQAUEE-BGPJRJDNSA-N	2.0	PPQRONHOSHZGFQ-LMVFSUKVSA-N	direct	637268911	13764.0	39.6478174819	0.01	1.10568393732	0.045039741437	2.01	0.0111169526012
21308939	637268911	3303.0	0.552841968658	0.135119224311	GZCGUPFRVQAUEE-BGPJRJDNSA-N	2.0	PPQRONHOSHZGFQ-LMVFSUKVSA-N	direct	637268911	13814.0	39.6478174819	0.01	1.10568393732	0.045039741437	2.01	0.0111169526012
21308940	637268911	3303.0	0.552841968658	0.135119224311	GZCGUPFRVQAUEE-BGPJRJDNSA-N	2.0	PPQRONHOSHZGFQ-LMVFSUKVSA-N	direct	637268911	13949.0	39.6478174819	0.01	1.10568393732	0.045039741437	2.01	0.0111169526012
21308941	637268911	3303.0	0.552841968658	0.135119224311	GZCGUPFRVQAUEE-BGPJRJDNSA-N	2.0	PPQRONHOSHZGFQ-LMVFSUKVSA-N	direct	637268911	14106.0	39.6478174819	0.01	1.10568393732	0.045039741437	2.01	0.0111169526012
21308942	637268911	3303.0	0.552841968658	0.135119224311	GZCGUPFRVQAUEE-BGPJRJDNSA-N	2.0	PPQRONHOSHZGFQ-LMVFSUKVSA-N	direct	637268911	14129.0	39.6478174819	0.01	1.10568393732	0.045039741437	2.01	0.0111169526012
21308943	637268911	3303.0	0.552841968658	0.135119224311	GZCGUPFRVQAUEE-BGPJRJDNSA-N	2.0	PPQRONHOSHZGFQ-LMVFSUKVSA-N	direct	637268911	14159.0	39.6478174819	0.01	1.10568393732	0.045039741437	2.01	0.0111169526012
21308944	637268911	3303.0	0.552841968658	0.135119224311	GZCGUPFRVQAUEE-BGPJRJDNSA-N	2.0	PPQRONHOSHZGFQ-LMVFSUKVSA-N	direct	637268911	14301.0	39.6478174819	0.01	1.10568393732	0.045039741437	2.01	0.0111169526012
21308945	637268911	3303.0	0.552841968658	0.135119224311	GZCGUPFRVQAUEE-BGPJRJDNSA-N	2.0	PPQRONHOSHZGFQ-LMVFSUKVSA-N	direct	637268911	14478.0	39.6478174819	0.01	1.10568393732	0.045039741437	2.01	0.0111169526012
21308946	637268911	3303.0	0.552841968658	0.135119224311	GZCGUPFRVQAUEE-BGPJRJDNSA-N	2.0	PPQRONHOSHZGFQ-LMVFSUKVSA-N	direct	637268911	14487.0	39.6478174819	0.01	1.10568393732	0.045039741437	2.01	0.0111169526012
21308947	637268911	3303.0	0.552841968658	0.135119224311	GZCGUPFRVQAUEE-BGPJRJDNSA-N	2.0	PPQRONHOSHZGFQ-LMVFSUKVSA-N	direct	637268911	14682.0	39.6478174819	0.01	1.10568393732	0.045039741437	2.01	0.0111169526012
21308948	637268911	3303.0	0.552841968658	0.135119224311	GZCGUPFRVQAUEE-BGPJRJDNSA-N	2.0	PPQRONHOSHZGFQ-LMVFSUKVSA-N	direct	637268911	14726.0	39.6478174819	0.01	1.10568393732	0.045039741437	2.01	0.0111169526012
21308949	637268911	3303.0	0.552841968658	0.135119224311	GZCGUPFRVQAUEE-BGPJRJDNSA-N	2.0	PPQRONHOSHZGFQ-LMVFSUKVSA-N	direct	637268911	16615.0	39.6478174819	0.01	1.10568393732	0.045039741437	2.01	0.0111169526012
21308950	637268911	3303.0	0.552841968658	0.135119224311	GZCGUPFRVQAUEE-BGPJRJDNSA-N	2.0	PPQRONHOSHZGFQ-LMVFSUKVSA-N	direct	637268911	16752.0	39.6478174819	0.01	1.10568393732	0.045039741437	2.01	0.0111169526012
21308951	637268911	3303.0	0.552841968658	0.135119224311	GZCGUPFRVQAUEE-BGPJRJDNSA-N	2.0	PPQRONHOSHZGFQ-LMVFSUKVSA-N	direct	637268911	16781.0	39.6478174819	0.01	1.10568393732	0.045039741437	2.01	0.0111169526012
21308952	637268911	3303.0	0.552841968658	0.135119224311	GZCGUPFRVQAUEE-BGPJRJDNSA-N	2.0	PPQRONHOSHZGFQ-LMVFSUKVSA-N	direct	637268911	16905.0	39.6478174819	0.01	1.10568393732	0.045039741437	2.01	0.0111169526012
25486842	637271814	2096.0	1.49485002168	0.135119224311	GZCGUPFRVQAUEE-BGPJRJDNSA-N	2.0	PPQRONHOSHZGFQ-UHFFFAOYSA-N	flat tautomer	637271814	4232.0	0.552841968658	0.01	1.10568393732	0.045039741437	2.01	0.0111169526012
42169687	637270177	3303.0	0.552841968658	0.135119224311	GZCGUPFRVQAUEE-BGPJRJDNSA-N	2.0	PPQRONHOSHZGFQ-LMVFSUKVSA-N	direct	637270177	3444.0	8.23657200644	0.01	1.10568393732	0.045039741437	2.01	0.0111169526012
55378892	637265189	5090.0	0.552841968658	0.135119224311	GZCGUPFRVQAUEE-BGPJRJDNSA-N	2.0	PPQRONHOSHZGFQ-LMVFSUKVSA-N	direct	637265189	2008.0	1.60205999133	0.01	1.10568393732	0.045039741437	2.01	0.0111169526012
24743886	637271950	3303.0	0.167491087294	0.445577390644	GZCGUPFRVQAUEE-BGPJRJDNSA-N	2.0	PPQRONHOSHZGFQ-LMVFSUKVSA-N	direct	637271950	124.0	200.0	0.01	0.334982174588	0.148525796881	2.01	0.0111143720068
24743887	637271950	3303.0	0.167491087294	0.445577390644	GZCGUPFRVQAUEE-BGPJRJDNSA-N	2.0	PPQRONHOSHZGFQ-LMVFSUKVSA-N	direct	637271950	13582.0	200.0	0.01	0.334982174588	0.148525796881	2.01	0.0111143720068
24743888	637271950	3303.0	0.167491087294	0.445577390644	GZCGUPFRVQAUEE-BGPJRJDNSA-N	2.0	PPQRONHOSHZGFQ-LMVFSUKVSA-N	direct	637271950	13735.0	200.0	0.01	0.334982174588	0.148525796881	2.01	0.0111143720068
24743889	637271950	3303.0	0.167491087294	0.445577390644	GZCGUPFRVQAUEE-BGPJRJDNSA-N	2.0	PPQRONHOSHZGFQ-LMVFSUKVSA-N	direct	637271950	8924.0	200.0	0.01	0.334982174588	0.148525796881	2.01	0.0111143720068
24743890	637271950	3303.0	0.167491087294	0.445577390644	GZCGUPFRVQAUEE-BGPJRJDNSA-N	2.0	PPQRONHOSHZGFQ-LMVFSUKVSA-N	direct	637271950	14267.0	200.0	0.01	0.334982174588	0.148525796881	2.01	0.0111143720068
24743891	637271950	3303.0	0.167491087294	0.445577390644	GZCGUPFRVQAUEE-BGPJRJDNSA-N	2.0	PPQRONHOSHZGFQ-LMVFSUKVSA-N	direct	637271950	15113.0	200.0	0.01	0.334982174588	0.148525796881	2.01	0.0111143720068
53812484	637266366	401.0	0.167491087294	0.445577390644	GZCGUPFRVQAUEE-BGPJRJDNSA-N	2.0	PPQRONHOSHZGFQ-UHFFFAOYSA-N	flat tautomer	637266366	14601.0	64.2831622767	0.01	0.334982174588	0.148525796881	2.01	0.0111143720068
53812485	637266366	401.0	0.167491087294	0.445577390644	GZCGUPFRVQAUEE-BGPJRJDNSA-N	2.0	PPQRONHOSHZGFQ-UHFFFAOYSA-N	flat tautomer	637266366	1902.0	64.2668027349	0.01	0.334982174588	0.148525796881	2.01	0.0111143720068
53812486	637266366	401.0	0.167491087294	0.445577390644	GZCGUPFRVQAUEE-BGPJRJDNSA-N	2.0	PPQRONHOSHZGFQ-UHFFFAOYSA-N	flat tautomer	637266366	2384.0	64.2668027349	0.01	0.334982174588	0.148525796881	2.01	0.0111143720068
53812487	637266366	401.0	0.167491087294	0.445577390644	GZCGUPFRVQAUEE-BGPJRJDNSA-N	2.0	PPQRONHOSHZGFQ-UHFFFAOYSA-N	flat tautomer	637266366	4853.0	64.2668027349	0.01	0.334982174588	0.148525796881	2.01	0.0111143720068
53812488	637266366	401.0	0.167491087294	0.445577390644	GZCGUPFRVQAUEE-BGPJRJDNSA-N	2.0	PPQRONHOSHZGFQ-UHFFFAOYSA-N	flat tautomer	637266366	5255.0	64.2668027349	0.01	0.334982174588	0.148525796881	2.01	0.0111143720068
53812489	637266366	401.0	0.167491087294	0.445577390644	GZCGUPFRVQAUEE-BGPJRJDNSA-N	2.0	PPQRONHOSHZGFQ-UHFFFAOYSA-N	flat tautomer	637266366	10213.0	64.2668027349	0.01	0.334982174588	0.148525796881	2.01	0.0111143720068
53812492	637266366	4605.0	0.167491087294	0.445577390644	GZCGUPFRVQAUEE-BGPJRJDNSA-N	2.0	PPQRONHOSHZGFQ-UHFFFAOYSA-N	flat tautomer	637266366	14601.0	64.2831622767	0.01	0.334982174588	0.148525796881	2.01	0.0111143720068
53812493	637266366	4605.0	0.167491087294	0.445577390644	GZCGUPFRVQAUEE-BGPJRJDNSA-N	2.0	PPQRONHOSHZGFQ-UHFFFAOYSA-N	flat tautomer	637266366	1902.0	64.2668027349	0.01	0.334982174588	0.148525796881	2.01	0.0111143720068
53812494	637266366	4605.0	0.167491087294	0.445577390644	GZCGUPFRVQAUEE-BGPJRJDNSA-N	2.0	PPQRONHOSHZGFQ-UHFFFAOYSA-N	flat tautomer	637266366	2384.0	64.2668027349	0.01	0.334982174588	0.148525796881	2.01	0.0111143720068
53812495	637266366	4605.0	0.167491087294	0.445577390644	GZCGUPFRVQAUEE-BGPJRJDNSA-N	2.0	PPQRONHOSHZGFQ-UHFFFAOYSA-N	flat tautomer	637266366	4853.0	64.2668027349	0.01	0.334982174588	0.148525796881	2.01	0.0111143720068
53812496	637266366	4605.0	0.167491087294	0.445577390644	GZCGUPFRVQAUEE-BGPJRJDNSA-N	2.0	PPQRONHOSHZGFQ-UHFFFAOYSA-N	flat tautomer	637266366	5255.0	64.2668027349	0.01	0.334982174588	0.148525796881	2.01	0.0111143720068
53812497	637266366	4605.0	0.167491087294	0.445577390644	GZCGUPFRVQAUEE-BGPJRJDNSA-N	2.0	PPQRONHOSHZGFQ-UHFFFAOYSA-N	flat tautomer	637266366	10213.0	64.2668027349	0.01	0.334982174588	0.148525796881	2.01	0.0111143720068
55091741	637264978	3155.0	0.167491087294	0.445577390644	GZCGUPFRVQAUEE-BGPJRJDNSA-N	2.0	PPQRONHOSHZGFQ-LMVFSUKVSA-N	direct	637264978	4924.0	22.5951662834	0.01	0.334982174588	0.148525796881	2.01	0.0111143720068
55372692	637264600	3303.0	0.167491087294	0.445577390644	GZCGUPFRVQAUEE-BGPJRJDNSA-N	2.0	PPQRONHOSHZGFQ-LMVFSUKVSA-N	direct	637264600	4078.0	1.2757241304	0.01	0.334982174588	0.148525796881	2.01	0.0111143720068
53812490	637266366	401.0	0.167491087294	0.445577390644	GZCGUPFRVQAUEE-BGPJRJDNSA-N	2.0	PPQRONHOSHZGFQ-UHFFFAOYSA-N	flat tautomer	637266366	13386.0	59.7594507517	0.01	0.334982174588	0.148525796881	2.01	0.0111143720068
53812491	637266366	401.0	0.167491087294	0.445577390644	GZCGUPFRVQAUEE-BGPJRJDNSA-N	2.0	PPQRONHOSHZGFQ-UHFFFAOYSA-N	flat tautomer	637266366	14128.0	59.7594507517	0.01	0.334982174588	0.148525796881	2.01	0.0111143720068
53812498	637266366	4605.0	0.167491087294	0.445577390644	GZCGUPFRVQAUEE-BGPJRJDNSA-N	2.0	PPQRONHOSHZGFQ-UHFFFAOYSA-N	flat tautomer	637266366	13386.0	59.7594507517	0.01	0.334982174588	0.148525796881	2.01	0.0111143720068
53812499	637266366	4605.0	0.167491087294	0.445577390644	GZCGUPFRVQAUEE-BGPJRJDNSA-N	2.0	PPQRONHOSHZGFQ-UHFFFAOYSA-N	flat tautomer	637266366	14128.0	59.7594507517	0.01	0.334982174588	0.148525796881	2.01	0.0111143720068
41347159	637269350	3303.0	0.130768280269	0.569263592662	GZCGUPFRVQAUEE-BGPJRJDNSA-N	2.0	PPQRONHOSHZGFQ-LMVFSUKVSA-N	direct	637269350	15781.0	200.0	0.01	0.261536560538	0.189754530887	2.01	0.0111073427204
55107251	637264946	3303.0	0.130768280269	0.569263592662	GZCGUPFRVQAUEE-BGPJRJDNSA-N	2.0	PPQRONHOSHZGFQ-LMVFSUKVSA-N	direct	637264946	1892.0	4.60032627852	0.01	0.261536560538	0.189754530887	2.01	0.0111073427204
24873068	637268069	2352.0	0.161150909263	0.461383255359	GZCGUPFRVQAUEE-BGPJRJDNSA-N	2.0	PPQRONHOSHZGFQ-LMVFSUKVSA-N	direct	637268069	12738.0	84.0990869323	0.01	0.322301818525	0.153794418453	2.01	0.0111040105117
24873069	637268069	2352.0	0.161150909263	0.461383255359	GZCGUPFRVQAUEE-BGPJRJDNSA-N	2.0	PPQRONHOSHZGFQ-LMVFSUKVSA-N	direct	637268069	13336.0	84.0990869323	0.01	0.322301818525	0.153794418453	2.01	0.0111040105117
24873070	637268069	2352.0	0.161150909263	0.461383255359	GZCGUPFRVQAUEE-BGPJRJDNSA-N	2.0	PPQRONHOSHZGFQ-LMVFSUKVSA-N	direct	637268069	13868.0	84.0990869323	0.01	0.322301818525	0.153794418453	2.01	0.0111040105117
24873071	637268069	2352.0	0.161150909263	0.461383255359	GZCGUPFRVQAUEE-BGPJRJDNSA-N	2.0	PPQRONHOSHZGFQ-LMVFSUKVSA-N	direct	637268069	14332.0	84.0990869323	0.01	0.322301818525	0.153794418453	2.01	0.0111040105117
24873072	637268069	2352.0	0.161150909263	0.461383255359	GZCGUPFRVQAUEE-BGPJRJDNSA-N	2.0	PPQRONHOSHZGFQ-LMVFSUKVSA-N	direct	637268069	16554.0	84.0990869323	0.01	0.322301818525	0.153794418453	2.01	0.0111040105117
24873073	637268069	2352.0	0.161150909263	0.461383255359	GZCGUPFRVQAUEE-BGPJRJDNSA-N	2.0	PPQRONHOSHZGFQ-LMVFSUKVSA-N	direct	637268069	16566.0	84.0990869323	0.01	0.322301818525	0.153794418453	2.01	0.0111040105117
24873080	637268069	2352.0	0.161150909263	0.461383255359	GZCGUPFRVQAUEE-BGPJRJDNSA-N	2.0	PPQRONHOSHZGFQ-LMVFSUKVSA-N	direct	637268069	12766.0	76.3716110699	0.01	0.322301818525	0.153794418453	2.01	0.0111040105117
24873081	637268069	2352.0	0.161150909263	0.461383255359	GZCGUPFRVQAUEE-BGPJRJDNSA-N	2.0	PPQRONHOSHZGFQ-LMVFSUKVSA-N	direct	637268069	13434.0	76.3716110699	0.01	0.322301818525	0.153794418453	2.01	0.0111040105117
24873082	637268069	2352.0	0.161150909263	0.461383255359	GZCGUPFRVQAUEE-BGPJRJDNSA-N	2.0	PPQRONHOSHZGFQ-LMVFSUKVSA-N	direct	637268069	14272.0	76.3716110699	0.01	0.322301818525	0.153794418453	2.01	0.0111040105117
24873083	637268069	2352.0	0.161150909263	0.461383255359	GZCGUPFRVQAUEE-BGPJRJDNSA-N	2.0	PPQRONHOSHZGFQ-LMVFSUKVSA-N	direct	637268069	15103.0	76.3716110699	0.01	0.322301818525	0.153794418453	2.01	0.0111040105117
55131776	637264842	3303.0	0.161150909263	0.461383255359	GZCGUPFRVQAUEE-BGPJRJDNSA-N	2.0	PPQRONHOSHZGFQ-LMVFSUKVSA-N	direct	637264842	5689.0	200.0	0.01	0.322301818525	0.153794418453	2.01	0.0111040105117
55131777	637264842	3303.0	0.161150909263	0.461383255359	GZCGUPFRVQAUEE-BGPJRJDNSA-N	2.0	PPQRONHOSHZGFQ-LMVFSUKVSA-N	direct	637264842	726.0	200.0	0.01	0.322301818525	0.153794418453	2.01	0.0111040105117
55131778	637264842	3303.0	0.161150909263	0.461383255359	GZCGUPFRVQAUEE-BGPJRJDNSA-N	2.0	PPQRONHOSHZGFQ-LMVFSUKVSA-N	direct	637264842	10147.0	200.0	0.01	0.322301818525	0.153794418453	2.01	0.0111040105117
54852495	637269669	205.0	0.10237290871	0.724898341902	GZCGUPFRVQAUEE-BGPJRJDNSA-N	2.0	PPQRONHOSHZGFQ-LMVFSUKVSA-N	direct	637269669	4924.0	10.616184634	0.01	0.204745817419	0.241632780634	2.01	0.0110986908458
26687260	637271809	5090.0	0.173925197299	0.426624580258	GZCGUPFRVQAUEE-BGPJRJDNSA-N	2.0	PPQRONHOSHZGFQ-LMVFSUKVSA-N	direct	637271809	4170.0	16.1655792963	0.01	0.347850394598	0.142208193419	2.01	0.0110983473144
26687261	637271809	5090.0	0.173925197299	0.426624580258	GZCGUPFRVQAUEE-BGPJRJDNSA-N	2.0	PPQRONHOSHZGFQ-LMVFSUKVSA-N	direct	637271809	5317.0	16.1655792963	0.01	0.347850394598	0.142208193419	2.01	0.0110983473144
55366358	637266478	3303.0	0.119186407719	0.619265463499	GZCGUPFRVQAUEE-BGPJRJDNSA-N	2.0	PPQRONHOSHZGFQ-LMVFSUKVSA-N	direct	637266478	2675.0	13.4584207561	0.01	0.238372815438	0.206421821166	2.01	0.0110836324255
55366359	637266478	3303.0	0.119186407719	0.619265463499	GZCGUPFRVQAUEE-BGPJRJDNSA-N	2.0	PPQRONHOSHZGFQ-LMVFSUKVSA-N	direct	637266478	15486.0	13.2284125191	0.01	0.238372815438	0.206421821166	2.01	0.0110836324255
26687264	637271809	5090.0	0.173925197299	0.42367537554	GZCGUPFRVQAUEE-BGPJRJDNSA-N	2.0	PPQRONHOSHZGFQ-LMVFSUKVSA-N	direct	637271809	4170.0	16.1655792963	0.01	0.347850394598	0.14122512518	2.01	0.011079117004
26687265	637271809	5090.0	0.173925197299	0.42367537554	GZCGUPFRVQAUEE-BGPJRJDNSA-N	2.0	PPQRONHOSHZGFQ-LMVFSUKVSA-N	direct	637271809	5317.0	16.1655792963	0.01	0.347850394598	0.14122512518	2.01	0.011079117004
54852489	637269669	205.0	0.10237290871	0.719247591985	GZCGUPFRVQAUEE-BGPJRJDNSA-N	2.0	PPQRONHOSHZGFQ-LMVFSUKVSA-N	direct	637269669	4924.0	10.616184634	0.01	0.204745817419	0.239749197328	2.01	0.0110769981156
54056927	637268665	401.0	1.22914798836	0.759180192705	GZCGUPFRVQAUEE-BGPJRJDNSA-N	2.0	PPQRONHOSHZGFQ-UHFFFAOYSA-N	flat tautomer	637268665	4605.0	0.0969100130081	0.01	0.193820026016	0.253060064235	2.01	0.0110747669775
54056928	637268665	401.0	1.22914798836	0.759180192705	GZCGUPFRVQAUEE-BGPJRJDNSA-N	2.0	PPQRONHOSHZGFQ-UHFFFAOYSA-N	flat tautomer	637268665	12717.0	0.0969100130081	0.01	0.193820026016	0.253060064235	2.01	0.0110747669775
54056929	637268665	4605.0	1.22914798836	0.759180192705	GZCGUPFRVQAUEE-BGPJRJDNSA-N	2.0	PPQRONHOSHZGFQ-UHFFFAOYSA-N	flat tautomer	637268665	401.0	0.0969100130081	0.01	0.193820026016	0.253060064235	2.01	0.0110747669775
54056931	637268665	4605.0	1.22914798836	0.759180192705	GZCGUPFRVQAUEE-BGPJRJDNSA-N	2.0	PPQRONHOSHZGFQ-UHFFFAOYSA-N	flat tautomer	637268665	12717.0	0.0969100130081	0.01	0.193820026016	0.253060064235	2.01	0.0110747669775
54056945	637268665	401.0	1.22914798836	0.758279828805	GZCGUPFRVQAUEE-BGPJRJDNSA-N	2.0	PPQRONHOSHZGFQ-UHFFFAOYSA-N	flat tautomer	637268665	4605.0	0.0969100130081	0.01	0.193820026016	0.252759942935	2.01	0.0110714819346
54056946	637268665	401.0	1.22914798836	0.758279828805	GZCGUPFRVQAUEE-BGPJRJDNSA-N	2.0	PPQRONHOSHZGFQ-UHFFFAOYSA-N	flat tautomer	637268665	12717.0	0.0969100130081	0.01	0.193820026016	0.252759942935	2.01	0.0110714819346
54056947	637268665	4605.0	1.22914798836	0.758279828805	GZCGUPFRVQAUEE-BGPJRJDNSA-N	2.0	PPQRONHOSHZGFQ-UHFFFAOYSA-N	flat tautomer	637268665	401.0	0.0969100130081	0.01	0.193820026016	0.252759942935	2.01	0.0110714819346
54056949	637268665	4605.0	1.22914798836	0.758279828805	GZCGUPFRVQAUEE-BGPJRJDNSA-N	2.0	PPQRONHOSHZGFQ-UHFFFAOYSA-N	flat tautomer	637268665	12717.0	0.0969100130081	0.01	0.193820026016	0.252759942935	2.01	0.0110714819346
55134039	637270982	3303.0	0.124938736608	0.587092328571	GZCGUPFRVQAUEE-BGPJRJDNSA-N	2.0	PPQRONHOSHZGFQ-LMVFSUKVSA-N	direct	637270982	15933.0	5.50584540598	0.01	0.249877473217	0.195697442857	2.01	0.0110664186497
55134040	637270982	3303.0	0.124938736608	0.587092328571	GZCGUPFRVQAUEE-BGPJRJDNSA-N	2.0	PPQRONHOSHZGFQ-LMVFSUKVSA-N	direct	637270982	15346.0	4.7878123956	0.01	0.249877473217	0.195697442857	2.01	0.0110664186497
20920746	637269196	923.0	0.10790539731	0.676096335138	GZCGUPFRVQAUEE-BGPJRJDNSA-N	2.0	PPQRONHOSHZGFQ-WDCZJNDASA-N	direct	637269196	409.0	126.616184634	0.01	0.215810794619	0.225365445046	2.01	0.0110514472332
20932556	637270549	923.0	0.10790539731	0.676096335138	GZCGUPFRVQAUEE-BGPJRJDNSA-N	2.0	PPQRONHOSHZGFQ-WDCZJNDASA-N	direct	637270549	409.0	126.616184634	0.01	0.215810794619	0.225365445046	2.01	0.0110514472332
54960221	637269528	2352.0	0.10790539731	0.676096335138	GZCGUPFRVQAUEE-BGPJRJDNSA-N	2.0	PPQRONHOSHZGFQ-LMVFSUKVSA-N	direct	637269528	7552.0	17.1343039401	0.01	0.215810794619	0.225365445046	2.01	0.0110514472332
20920737	637269196	923.0	0.10790539731	0.676096335138	GZCGUPFRVQAUEE-BGPJRJDNSA-N	2.0	PPQRONHOSHZGFQ-WDCZJNDASA-N	direct	637269196	764.0	140.522878745	0.01	0.215810794619	0.225365445046	2.01	0.0110514472332
20932547	637270549	923.0	0.10790539731	0.676096335138	GZCGUPFRVQAUEE-BGPJRJDNSA-N	2.0	PPQRONHOSHZGFQ-WDCZJNDASA-N	direct	637270549	764.0	140.522878745	0.01	0.215810794619	0.225365445046	2.01	0.0110514472332
54056951	637268665	401.0	1.22914798836	0.752804438666	GZCGUPFRVQAUEE-BGPJRJDNSA-N	2.0	PPQRONHOSHZGFQ-UHFFFAOYSA-N	flat tautomer	637268665	4605.0	0.0969100130081	0.01	0.193820026016	0.250934812889	2.01	0.011051441336
54056952	637268665	401.0	1.22914798836	0.752804438666	GZCGUPFRVQAUEE-BGPJRJDNSA-N	2.0	PPQRONHOSHZGFQ-UHFFFAOYSA-N	flat tautomer	637268665	12717.0	0.0969100130081	0.01	0.193820026016	0.250934812889	2.01	0.011051441336
54056953	637268665	4605.0	1.22914798836	0.752804438666	GZCGUPFRVQAUEE-BGPJRJDNSA-N	2.0	PPQRONHOSHZGFQ-UHFFFAOYSA-N	flat tautomer	637268665	401.0	0.0969100130081	0.01	0.193820026016	0.250934812889	2.01	0.011051441336
54056955	637268665	4605.0	1.22914798836	0.752804438666	GZCGUPFRVQAUEE-BGPJRJDNSA-N	2.0	PPQRONHOSHZGFQ-UHFFFAOYSA-N	flat tautomer	637268665	12717.0	0.0969100130081	0.01	0.193820026016	0.250934812889	2.01	0.011051441336
20979104	637266065	923.0	0.721246399047	0.100991942756	GZCGUPFRVQAUEE-BGPJRJDNSA-N	2.0	PPQRONHOSHZGFQ-WDCZJNDASA-N	direct	637266065	5639.0	123.280668713	0.01	1.44249279809	0.0336639809187	2.01	0.0110471134244
41884284	637270922	2352.0	0.721246399047	0.100991942756	GZCGUPFRVQAUEE-BGPJRJDNSA-N	2.0	PPQRONHOSHZGFQ-LMVFSUKVSA-N	direct	637270922	2714.0	18.6090648929	0.01	1.44249279809	0.0336639809187	2.01	0.0110471134244
55361156	637267752	3303.0	0.721246399047	0.100991942756	GZCGUPFRVQAUEE-BGPJRJDNSA-N	2.0	PPQRONHOSHZGFQ-LMVFSUKVSA-N	direct	637267752	16922.0	4.79588001734	0.01	1.44249279809	0.0336639809187	2.01	0.0110471134244
20920866	637269196	923.0	0.10790539731	0.674868010415	GZCGUPFRVQAUEE-BGPJRJDNSA-N	2.0	PPQRONHOSHZGFQ-WDCZJNDASA-N	direct	637269196	409.0	126.616184634	0.01	0.215810794619	0.224956003472	2.01	0.0110464242715
20932676	637270549	923.0	0.10790539731	0.674868010415	GZCGUPFRVQAUEE-BGPJRJDNSA-N	2.0	PPQRONHOSHZGFQ-WDCZJNDASA-N	direct	637270549	409.0	126.616184634	0.01	0.215810794619	0.224956003472	2.01	0.0110464242715
54960227	637269528	2352.0	0.10790539731	0.674868010415	GZCGUPFRVQAUEE-BGPJRJDNSA-N	2.0	PPQRONHOSHZGFQ-LMVFSUKVSA-N	direct	637269528	7552.0	17.1343039401	0.01	0.215810794619	0.224956003472	2.01	0.0110464242715
20920857	637269196	923.0	0.10790539731	0.674868010415	GZCGUPFRVQAUEE-BGPJRJDNSA-N	2.0	PPQRONHOSHZGFQ-WDCZJNDASA-N	direct	637269196	764.0	140.522878745	0.01	0.215810794619	0.224956003472	2.01	0.0110464242715
20932667	637270549	923.0	0.10790539731	0.674868010415	GZCGUPFRVQAUEE-BGPJRJDNSA-N	2.0	PPQRONHOSHZGFQ-WDCZJNDASA-N	direct	637270549	764.0	140.522878745	0.01	0.215810794619	0.224956003472	2.01	0.0110464242715
20988435	637271207	923.0	0.537602002101	0.135119224311	GZCGUPFRVQAUEE-BGPJRJDNSA-N	2.0	PPQRONHOSHZGFQ-WDCZJNDASA-N	direct	637271207	2557.0	1.44369749923	0.01	1.0752040042	0.045039741437	2.01	0.011039533511
44128300	637271271	3155.0	0.537602002101	0.135119224311	GZCGUPFRVQAUEE-BGPJRJDNSA-N	2.0	PPQRONHOSHZGFQ-LMVFSUKVSA-N	direct	637271271	4763.0	1.79588001734	0.01	1.0752040042	0.045039741437	2.01	0.011039533511
20752458	637271848	923.0	0.568636235841	0.468929134963	GZCGUPFRVQAUEE-BGPJRJDNSA-N	2.0	PPQRONHOSHZGFQ-WDCZJNDASA-N	direct	637271848	1805.0	0.154901959986	0.01	0.309803919971	0.156309711654	2.01	0.0110394452347
55352581	637267536	3303.0	0.52287874528	0.468929134963	GZCGUPFRVQAUEE-BGPJRJDNSA-N	2.0	PPQRONHOSHZGFQ-LMVFSUKVSA-N	direct	637267536	2437.0	0.154901959986	0.01	0.309803919971	0.156309711654	2.01	0.0110394452347
55364274	637265365	3303.0	0.148741651281	0.484390856875	GZCGUPFRVQAUEE-BGPJRJDNSA-N	2.0	PPQRONHOSHZGFQ-LMVFSUKVSA-N	direct	637265365	4924.0	23.5171264164	0.01	0.297483302562	0.161463618958	2.01	0.0110170000355
55732409	637270924	2096.0	0.148741651281	0.484390856875	GZCGUPFRVQAUEE-BGPJRJDNSA-N	2.0	PPQRONHOSHZGFQ-UHFFFAOYSA-N	flat tautomer	637270924	1066.0	0.958607314842	0.01	0.297483302562	0.161463618958	2.01	0.0110170000355
55134055	637270982	3303.0	0.124938736608	0.57572391778	GZCGUPFRVQAUEE-BGPJRJDNSA-N	2.0	PPQRONHOSHZGFQ-LMVFSUKVSA-N	direct	637270982	15933.0	5.50584540598	0.01	0.249877473217	0.191907972593	2.01	0.011012452862
55134056	637270982	3303.0	0.124938736608	0.57572391778	GZCGUPFRVQAUEE-BGPJRJDNSA-N	2.0	PPQRONHOSHZGFQ-LMVFSUKVSA-N	direct	637270982	15346.0	4.7878123956	0.01	0.249877473217	0.191907972593	2.01	0.011012452862
24873084	637268069	2352.0	0.161150909263	0.445577390644	GZCGUPFRVQAUEE-BGPJRJDNSA-N	2.0	PPQRONHOSHZGFQ-LMVFSUKVSA-N	direct	637268069	12738.0	84.0990869323	0.01	0.322301818525	0.148525796881	2.01	0.0110076647317
24873085	637268069	2352.0	0.161150909263	0.445577390644	GZCGUPFRVQAUEE-BGPJRJDNSA-N	2.0	PPQRONHOSHZGFQ-LMVFSUKVSA-N	direct	637268069	13336.0	84.0990869323	0.01	0.322301818525	0.148525796881	2.01	0.0110076647317
24873086	637268069	2352.0	0.161150909263	0.445577390644	GZCGUPFRVQAUEE-BGPJRJDNSA-N	2.0	PPQRONHOSHZGFQ-LMVFSUKVSA-N	direct	637268069	13868.0	84.0990869323	0.01	0.322301818525	0.148525796881	2.01	0.0110076647317
24873087	637268069	2352.0	0.161150909263	0.445577390644	GZCGUPFRVQAUEE-BGPJRJDNSA-N	2.0	PPQRONHOSHZGFQ-LMVFSUKVSA-N	direct	637268069	14332.0	84.0990869323	0.01	0.322301818525	0.148525796881	2.01	0.0110076647317
24873088	637268069	2352.0	0.161150909263	0.445577390644	GZCGUPFRVQAUEE-BGPJRJDNSA-N	2.0	PPQRONHOSHZGFQ-LMVFSUKVSA-N	direct	637268069	16554.0	84.0990869323	0.01	0.322301818525	0.148525796881	2.01	0.0110076647317
24873089	637268069	2352.0	0.161150909263	0.445577390644	GZCGUPFRVQAUEE-BGPJRJDNSA-N	2.0	PPQRONHOSHZGFQ-LMVFSUKVSA-N	direct	637268069	16566.0	84.0990869323	0.01	0.322301818525	0.148525796881	2.01	0.0110076647317
24873096	637268069	2352.0	0.161150909263	0.445577390644	GZCGUPFRVQAUEE-BGPJRJDNSA-N	2.0	PPQRONHOSHZGFQ-LMVFSUKVSA-N	direct	637268069	12766.0	76.3716110699	0.01	0.322301818525	0.148525796881	2.01	0.0110076647317
24873097	637268069	2352.0	0.161150909263	0.445577390644	GZCGUPFRVQAUEE-BGPJRJDNSA-N	2.0	PPQRONHOSHZGFQ-LMVFSUKVSA-N	direct	637268069	13434.0	76.3716110699	0.01	0.322301818525	0.148525796881	2.01	0.0110076647317
24873098	637268069	2352.0	0.161150909263	0.445577390644	GZCGUPFRVQAUEE-BGPJRJDNSA-N	2.0	PPQRONHOSHZGFQ-LMVFSUKVSA-N	direct	637268069	14272.0	76.3716110699	0.01	0.322301818525	0.148525796881	2.01	0.0110076647317
24873099	637268069	2352.0	0.161150909263	0.445577390644	GZCGUPFRVQAUEE-BGPJRJDNSA-N	2.0	PPQRONHOSHZGFQ-LMVFSUKVSA-N	direct	637268069	15103.0	76.3716110699	0.01	0.322301818525	0.148525796881	2.01	0.0110076647317
55131785	637264842	3303.0	0.161150909263	0.445577390644	GZCGUPFRVQAUEE-BGPJRJDNSA-N	2.0	PPQRONHOSHZGFQ-LMVFSUKVSA-N	direct	637264842	5689.0	200.0	0.01	0.322301818525	0.148525796881	2.01	0.0110076647317
55131786	637264842	3303.0	0.161150909263	0.445577390644	GZCGUPFRVQAUEE-BGPJRJDNSA-N	2.0	PPQRONHOSHZGFQ-LMVFSUKVSA-N	direct	637264842	726.0	200.0	0.01	0.322301818525	0.148525796881	2.01	0.0110076647317
55131787	637264842	3303.0	0.161150909263	0.445577390644	GZCGUPFRVQAUEE-BGPJRJDNSA-N	2.0	PPQRONHOSHZGFQ-LMVFSUKVSA-N	direct	637264842	10147.0	200.0	0.01	0.322301818525	0.148525796881	2.01	0.0110076647317
20752459	637271848	923.0	0.568636235841	0.461383255359	GZCGUPFRVQAUEE-BGPJRJDNSA-N	2.0	PPQRONHOSHZGFQ-WDCZJNDASA-N	direct	637271848	1805.0	0.154901959986	0.01	0.309803919971	0.153794418453	2.01	0.0109947637631
55352583	637267536	3303.0	0.52287874528	0.461383255359	GZCGUPFRVQAUEE-BGPJRJDNSA-N	2.0	PPQRONHOSHZGFQ-LMVFSUKVSA-N	direct	637267536	2437.0	0.154901959986	0.01	0.309803919971	0.153794418453	2.01	0.0109947637631
24743895	637271950	3303.0	0.167491087294	0.426624580258	GZCGUPFRVQAUEE-BGPJRJDNSA-N	2.0	PPQRONHOSHZGFQ-LMVFSUKVSA-N	direct	637271950	124.0	200.0	0.01	0.334982174588	0.142208193419	2.01	0.0109942500676
24743896	637271950	3303.0	0.167491087294	0.426624580258	GZCGUPFRVQAUEE-BGPJRJDNSA-N	2.0	PPQRONHOSHZGFQ-LMVFSUKVSA-N	direct	637271950	13582.0	200.0	0.01	0.334982174588	0.142208193419	2.01	0.0109942500676
24743897	637271950	3303.0	0.167491087294	0.426624580258	GZCGUPFRVQAUEE-BGPJRJDNSA-N	2.0	PPQRONHOSHZGFQ-LMVFSUKVSA-N	direct	637271950	13735.0	200.0	0.01	0.334982174588	0.142208193419	2.01	0.0109942500676
24743898	637271950	3303.0	0.167491087294	0.426624580258	GZCGUPFRVQAUEE-BGPJRJDNSA-N	2.0	PPQRONHOSHZGFQ-LMVFSUKVSA-N	direct	637271950	8924.0	200.0	0.01	0.334982174588	0.142208193419	2.01	0.0109942500676
24743899	637271950	3303.0	0.167491087294	0.426624580258	GZCGUPFRVQAUEE-BGPJRJDNSA-N	2.0	PPQRONHOSHZGFQ-LMVFSUKVSA-N	direct	637271950	14267.0	200.0	0.01	0.334982174588	0.142208193419	2.01	0.0109942500676
24743900	637271950	3303.0	0.167491087294	0.426624580258	GZCGUPFRVQAUEE-BGPJRJDNSA-N	2.0	PPQRONHOSHZGFQ-LMVFSUKVSA-N	direct	637271950	15113.0	200.0	0.01	0.334982174588	0.142208193419	2.01	0.0109942500676
53812500	637266366	401.0	0.167491087294	0.426624580258	GZCGUPFRVQAUEE-BGPJRJDNSA-N	2.0	PPQRONHOSHZGFQ-UHFFFAOYSA-N	flat tautomer	637266366	14601.0	64.2831622767	0.01	0.334982174588	0.142208193419	2.01	0.0109942500676
53812501	637266366	401.0	0.167491087294	0.426624580258	GZCGUPFRVQAUEE-BGPJRJDNSA-N	2.0	PPQRONHOSHZGFQ-UHFFFAOYSA-N	flat tautomer	637266366	1902.0	64.2668027349	0.01	0.334982174588	0.142208193419	2.01	0.0109942500676
53812502	637266366	401.0	0.167491087294	0.426624580258	GZCGUPFRVQAUEE-BGPJRJDNSA-N	2.0	PPQRONHOSHZGFQ-UHFFFAOYSA-N	flat tautomer	637266366	2384.0	64.2668027349	0.01	0.334982174588	0.142208193419	2.01	0.0109942500676
53812503	637266366	401.0	0.167491087294	0.426624580258	GZCGUPFRVQAUEE-BGPJRJDNSA-N	2.0	PPQRONHOSHZGFQ-UHFFFAOYSA-N	flat tautomer	637266366	4853.0	64.2668027349	0.01	0.334982174588	0.142208193419	2.01	0.0109942500676
53812504	637266366	401.0	0.167491087294	0.426624580258	GZCGUPFRVQAUEE-BGPJRJDNSA-N	2.0	PPQRONHOSHZGFQ-UHFFFAOYSA-N	flat tautomer	637266366	5255.0	64.2668027349	0.01	0.334982174588	0.142208193419	2.01	0.0109942500676
53812505	637266366	401.0	0.167491087294	0.426624580258	GZCGUPFRVQAUEE-BGPJRJDNSA-N	2.0	PPQRONHOSHZGFQ-UHFFFAOYSA-N	flat tautomer	637266366	10213.0	64.2668027349	0.01	0.334982174588	0.142208193419	2.01	0.0109942500676
53812508	637266366	4605.0	0.167491087294	0.426624580258	GZCGUPFRVQAUEE-BGPJRJDNSA-N	2.0	PPQRONHOSHZGFQ-UHFFFAOYSA-N	flat tautomer	637266366	14601.0	64.2831622767	0.01	0.334982174588	0.142208193419	2.01	0.0109942500676
53812509	637266366	4605.0	0.167491087294	0.426624580258	GZCGUPFRVQAUEE-BGPJRJDNSA-N	2.0	PPQRONHOSHZGFQ-UHFFFAOYSA-N	flat tautomer	637266366	1902.0	64.2668027349	0.01	0.334982174588	0.142208193419	2.01	0.0109942500676
53812510	637266366	4605.0	0.167491087294	0.426624580258	GZCGUPFRVQAUEE-BGPJRJDNSA-N	2.0	PPQRONHOSHZGFQ-UHFFFAOYSA-N	flat tautomer	637266366	2384.0	64.2668027349	0.01	0.334982174588	0.142208193419	2.01	0.0109942500676
53812511	637266366	4605.0	0.167491087294	0.426624580258	GZCGUPFRVQAUEE-BGPJRJDNSA-N	2.0	PPQRONHOSHZGFQ-UHFFFAOYSA-N	flat tautomer	637266366	4853.0	64.2668027349	0.01	0.334982174588	0.142208193419	2.01	0.0109942500676
53812512	637266366	4605.0	0.167491087294	0.426624580258	GZCGUPFRVQAUEE-BGPJRJDNSA-N	2.0	PPQRONHOSHZGFQ-UHFFFAOYSA-N	flat tautomer	637266366	5255.0	64.2668027349	0.01	0.334982174588	0.142208193419	2.01	0.0109942500676
53812513	637266366	4605.0	0.167491087294	0.426624580258	GZCGUPFRVQAUEE-BGPJRJDNSA-N	2.0	PPQRONHOSHZGFQ-UHFFFAOYSA-N	flat tautomer	637266366	10213.0	64.2668027349	0.01	0.334982174588	0.142208193419	2.01	0.0109942500676
55091751	637264978	3155.0	0.167491087294	0.426624580258	GZCGUPFRVQAUEE-BGPJRJDNSA-N	2.0	PPQRONHOSHZGFQ-LMVFSUKVSA-N	direct	637264978	4924.0	22.5951662834	0.01	0.334982174588	0.142208193419	2.01	0.0109942500676
55372693	637264600	3303.0	0.167491087294	0.426624580258	GZCGUPFRVQAUEE-BGPJRJDNSA-N	2.0	PPQRONHOSHZGFQ-LMVFSUKVSA-N	direct	637264600	4078.0	1.2757241304	0.01	0.334982174588	0.142208193419	2.01	0.0109942500676
53812506	637266366	401.0	0.167491087294	0.426624580258	GZCGUPFRVQAUEE-BGPJRJDNSA-N	2.0	PPQRONHOSHZGFQ-UHFFFAOYSA-N	flat tautomer	637266366	13386.0	59.7594507517	0.01	0.334982174588	0.142208193419	2.01	0.0109942500676
53812507	637266366	401.0	0.167491087294	0.426624580258	GZCGUPFRVQAUEE-BGPJRJDNSA-N	2.0	PPQRONHOSHZGFQ-UHFFFAOYSA-N	flat tautomer	637266366	14128.0	59.7594507517	0.01	0.334982174588	0.142208193419	2.01	0.0109942500676
53812514	637266366	4605.0	0.167491087294	0.426624580258	GZCGUPFRVQAUEE-BGPJRJDNSA-N	2.0	PPQRONHOSHZGFQ-UHFFFAOYSA-N	flat tautomer	637266366	13386.0	59.7594507517	0.01	0.334982174588	0.142208193419	2.01	0.0109942500676
53812515	637266366	4605.0	0.167491087294	0.426624580258	GZCGUPFRVQAUEE-BGPJRJDNSA-N	2.0	PPQRONHOSHZGFQ-UHFFFAOYSA-N	flat tautomer	637266366	14128.0	59.7594507517	0.01	0.334982174588	0.142208193419	2.01	0.0109942500676
55134051	637270982	3303.0	0.124938736608	0.569263592662	GZCGUPFRVQAUEE-BGPJRJDNSA-N	2.0	PPQRONHOSHZGFQ-LMVFSUKVSA-N	direct	637270982	15933.0	5.50584540598	0.01	0.249877473217	0.189754530887	2.01	0.0109814287159
55134052	637270982	3303.0	0.124938736608	0.569263592662	GZCGUPFRVQAUEE-BGPJRJDNSA-N	2.0	PPQRONHOSHZGFQ-LMVFSUKVSA-N	direct	637270982	15346.0	4.7878123956	0.01	0.249877473217	0.189754530887	2.01	0.0109814287159
24743913	637271950	3303.0	0.167491087294	0.42367537554	GZCGUPFRVQAUEE-BGPJRJDNSA-N	2.0	PPQRONHOSHZGFQ-LMVFSUKVSA-N	direct	637271950	124.0	200.0	0.01	0.334982174588	0.14122512518	2.01	0.0109752001284
24743914	637271950	3303.0	0.167491087294	0.42367537554	GZCGUPFRVQAUEE-BGPJRJDNSA-N	2.0	PPQRONHOSHZGFQ-LMVFSUKVSA-N	direct	637271950	13582.0	200.0	0.01	0.334982174588	0.14122512518	2.01	0.0109752001284
24743915	637271950	3303.0	0.167491087294	0.42367537554	GZCGUPFRVQAUEE-BGPJRJDNSA-N	2.0	PPQRONHOSHZGFQ-LMVFSUKVSA-N	direct	637271950	13735.0	200.0	0.01	0.334982174588	0.14122512518	2.01	0.0109752001284
24743916	637271950	3303.0	0.167491087294	0.42367537554	GZCGUPFRVQAUEE-BGPJRJDNSA-N	2.0	PPQRONHOSHZGFQ-LMVFSUKVSA-N	direct	637271950	8924.0	200.0	0.01	0.334982174588	0.14122512518	2.01	0.0109752001284
24743917	637271950	3303.0	0.167491087294	0.42367537554	GZCGUPFRVQAUEE-BGPJRJDNSA-N	2.0	PPQRONHOSHZGFQ-LMVFSUKVSA-N	direct	637271950	14267.0	200.0	0.01	0.334982174588	0.14122512518	2.01	0.0109752001284
24743918	637271950	3303.0	0.167491087294	0.42367537554	GZCGUPFRVQAUEE-BGPJRJDNSA-N	2.0	PPQRONHOSHZGFQ-LMVFSUKVSA-N	direct	637271950	15113.0	200.0	0.01	0.334982174588	0.14122512518	2.01	0.0109752001284
53812532	637266366	401.0	0.167491087294	0.42367537554	GZCGUPFRVQAUEE-BGPJRJDNSA-N	2.0	PPQRONHOSHZGFQ-UHFFFAOYSA-N	flat tautomer	637266366	14601.0	64.2831622767	0.01	0.334982174588	0.14122512518	2.01	0.0109752001284
53812533	637266366	401.0	0.167491087294	0.42367537554	GZCGUPFRVQAUEE-BGPJRJDNSA-N	2.0	PPQRONHOSHZGFQ-UHFFFAOYSA-N	flat tautomer	637266366	1902.0	64.2668027349	0.01	0.334982174588	0.14122512518	2.01	0.0109752001284
53812534	637266366	401.0	0.167491087294	0.42367537554	GZCGUPFRVQAUEE-BGPJRJDNSA-N	2.0	PPQRONHOSHZGFQ-UHFFFAOYSA-N	flat tautomer	637266366	2384.0	64.2668027349	0.01	0.334982174588	0.14122512518	2.01	0.0109752001284
53812535	637266366	401.0	0.167491087294	0.42367537554	GZCGUPFRVQAUEE-BGPJRJDNSA-N	2.0	PPQRONHOSHZGFQ-UHFFFAOYSA-N	flat tautomer	637266366	4853.0	64.2668027349	0.01	0.334982174588	0.14122512518	2.01	0.0109752001284
53812536	637266366	401.0	0.167491087294	0.42367537554	GZCGUPFRVQAUEE-BGPJRJDNSA-N	2.0	PPQRONHOSHZGFQ-UHFFFAOYSA-N	flat tautomer	637266366	5255.0	64.2668027349	0.01	0.334982174588	0.14122512518	2.01	0.0109752001284
53812537	637266366	401.0	0.167491087294	0.42367537554	GZCGUPFRVQAUEE-BGPJRJDNSA-N	2.0	PPQRONHOSHZGFQ-UHFFFAOYSA-N	flat tautomer	637266366	10213.0	64.2668027349	0.01	0.334982174588	0.14122512518	2.01	0.0109752001284
53812540	637266366	4605.0	0.167491087294	0.42367537554	GZCGUPFRVQAUEE-BGPJRJDNSA-N	2.0	PPQRONHOSHZGFQ-UHFFFAOYSA-N	flat tautomer	637266366	14601.0	64.2831622767	0.01	0.334982174588	0.14122512518	2.01	0.0109752001284
53812541	637266366	4605.0	0.167491087294	0.42367537554	GZCGUPFRVQAUEE-BGPJRJDNSA-N	2.0	PPQRONHOSHZGFQ-UHFFFAOYSA-N	flat tautomer	637266366	1902.0	64.2668027349	0.01	0.334982174588	0.14122512518	2.01	0.0109752001284
53812542	637266366	4605.0	0.167491087294	0.42367537554	GZCGUPFRVQAUEE-BGPJRJDNSA-N	2.0	PPQRONHOSHZGFQ-UHFFFAOYSA-N	flat tautomer	637266366	2384.0	64.2668027349	0.01	0.334982174588	0.14122512518	2.01	0.0109752001284
53812543	637266366	4605.0	0.167491087294	0.42367537554	GZCGUPFRVQAUEE-BGPJRJDNSA-N	2.0	PPQRONHOSHZGFQ-UHFFFAOYSA-N	flat tautomer	637266366	4853.0	64.2668027349	0.01	0.334982174588	0.14122512518	2.01	0.0109752001284
53812544	637266366	4605.0	0.167491087294	0.42367537554	GZCGUPFRVQAUEE-BGPJRJDNSA-N	2.0	PPQRONHOSHZGFQ-UHFFFAOYSA-N	flat tautomer	637266366	5255.0	64.2668027349	0.01	0.334982174588	0.14122512518	2.01	0.0109752001284
53812545	637266366	4605.0	0.167491087294	0.42367537554	GZCGUPFRVQAUEE-BGPJRJDNSA-N	2.0	PPQRONHOSHZGFQ-UHFFFAOYSA-N	flat tautomer	637266366	10213.0	64.2668027349	0.01	0.334982174588	0.14122512518	2.01	0.0109752001284
55091771	637264978	3155.0	0.167491087294	0.42367537554	GZCGUPFRVQAUEE-BGPJRJDNSA-N	2.0	PPQRONHOSHZGFQ-LMVFSUKVSA-N	direct	637264978	4924.0	22.5951662834	0.01	0.334982174588	0.14122512518	2.01	0.0109752001284
55372695	637264600	3303.0	0.167491087294	0.42367537554	GZCGUPFRVQAUEE-BGPJRJDNSA-N	2.0	PPQRONHOSHZGFQ-LMVFSUKVSA-N	direct	637264600	4078.0	1.2757241304	0.01	0.334982174588	0.14122512518	2.01	0.0109752001284
53812538	637266366	401.0	0.167491087294	0.42367537554	GZCGUPFRVQAUEE-BGPJRJDNSA-N	2.0	PPQRONHOSHZGFQ-UHFFFAOYSA-N	flat tautomer	637266366	13386.0	59.7594507517	0.01	0.334982174588	0.14122512518	2.01	0.0109752001284
53812539	637266366	401.0	0.167491087294	0.42367537554	GZCGUPFRVQAUEE-BGPJRJDNSA-N	2.0	PPQRONHOSHZGFQ-UHFFFAOYSA-N	flat tautomer	637266366	14128.0	59.7594507517	0.01	0.334982174588	0.14122512518	2.01	0.0109752001284
53812546	637266366	4605.0	0.167491087294	0.42367537554	GZCGUPFRVQAUEE-BGPJRJDNSA-N	2.0	PPQRONHOSHZGFQ-UHFFFAOYSA-N	flat tautomer	637266366	13386.0	59.7594507517	0.01	0.334982174588	0.14122512518	2.01	0.0109752001284
53812547	637266366	4605.0	0.167491087294	0.42367537554	GZCGUPFRVQAUEE-BGPJRJDNSA-N	2.0	PPQRONHOSHZGFQ-UHFFFAOYSA-N	flat tautomer	637266366	14128.0	59.7594507517	0.01	0.334982174588	0.14122512518	2.01	0.0109752001284
54852496	637269669	205.0	0.10237290871	0.692941211858	GZCGUPFRVQAUEE-BGPJRJDNSA-N	2.0	PPQRONHOSHZGFQ-LMVFSUKVSA-N	direct	637269669	4924.0	10.616184634	0.01	0.204745817419	0.230980403953	2.01	0.0109742936157
54557209	637266424	4391.0	0.52287874528	0.135119224311	GZCGUPFRVQAUEE-BGPJRJDNSA-N	2.0	PPQRONHOSHZGFQ-UHFFFAOYSA-N	flat tautomer	637266424	48.0	3.10017949757	0.01	1.04575749056	0.045039741437	2.01	0.0109631599364
54557210	637266424	4391.0	0.52287874528	0.135119224311	GZCGUPFRVQAUEE-BGPJRJDNSA-N	2.0	PPQRONHOSHZGFQ-UHFFFAOYSA-N	flat tautomer	637266424	1179.0	3.10017949757	0.01	1.04575749056	0.045039741437	2.01	0.0109631599364
54557211	637266424	4391.0	0.52287874528	0.135119224311	GZCGUPFRVQAUEE-BGPJRJDNSA-N	2.0	PPQRONHOSHZGFQ-UHFFFAOYSA-N	flat tautomer	637266424	3757.0	3.10017949757	0.01	1.04575749056	0.045039741437	2.01	0.0109631599364
55359530	637271416	3303.0	0.721246399047	0.135119224311	GZCGUPFRVQAUEE-BGPJRJDNSA-N	2.0	PPQRONHOSHZGFQ-LMVFSUKVSA-N	direct	637271416	12.0	0.52287874528	0.01	1.04575749056	0.045039741437	2.01	0.0109631599364
23239578	637268637	3303.0	0.698970004336	0.100991942756	GZCGUPFRVQAUEE-BGPJRJDNSA-N	2.0	PPQRONHOSHZGFQ-LMVFSUKVSA-N	direct	637268637	1647.0	200.0	0.01	1.39794000867	0.0336639809187	2.01	0.0109608070664
23239579	637268637	3303.0	0.698970004336	0.100991942756	GZCGUPFRVQAUEE-BGPJRJDNSA-N	2.0	PPQRONHOSHZGFQ-LMVFSUKVSA-N	direct	637268637	6478.0	200.0	0.01	1.39794000867	0.0336639809187	2.01	0.0109608070664
25532214	637264545	3303.0	0.698970004336	0.100991942756	GZCGUPFRVQAUEE-BGPJRJDNSA-N	2.0	PPQRONHOSHZGFQ-LMVFSUKVSA-N	direct	637264545	3266.0	38.6925039621	0.01	1.39794000867	0.0336639809187	2.01	0.0109608070664
41449118	637265707	3303.0	0.698970004336	0.100991942756	GZCGUPFRVQAUEE-BGPJRJDNSA-N	2.0	PPQRONHOSHZGFQ-LMVFSUKVSA-N	direct	637265707	1063.0	200.0	0.01	1.39794000867	0.0336639809187	2.01	0.0109608070664
41449119	637265707	3303.0	0.698970004336	0.100991942756	GZCGUPFRVQAUEE-BGPJRJDNSA-N	2.0	PPQRONHOSHZGFQ-LMVFSUKVSA-N	direct	637265707	3289.0	200.0	0.01	1.39794000867	0.0336639809187	2.01	0.0109608070664
41449120	637265707	3303.0	0.698970004336	0.100991942756	GZCGUPFRVQAUEE-BGPJRJDNSA-N	2.0	PPQRONHOSHZGFQ-LMVFSUKVSA-N	direct	637265707	4420.0	200.0	0.01	1.39794000867	0.0336639809187	2.01	0.0109608070664
41449121	637265707	3303.0	0.698970004336	0.100991942756	GZCGUPFRVQAUEE-BGPJRJDNSA-N	2.0	PPQRONHOSHZGFQ-LMVFSUKVSA-N	direct	637265707	5496.0	200.0	0.01	1.39794000867	0.0336639809187	2.01	0.0109608070664
41449122	637265707	3303.0	0.698970004336	0.100991942756	GZCGUPFRVQAUEE-BGPJRJDNSA-N	2.0	PPQRONHOSHZGFQ-LMVFSUKVSA-N	direct	637265707	12632.0	200.0	0.01	1.39794000867	0.0336639809187	2.01	0.0109608070664
55125991	637269764	3303.0	0.698970004336	0.100991942756	GZCGUPFRVQAUEE-BGPJRJDNSA-N	2.0	PPQRONHOSHZGFQ-LMVFSUKVSA-N	direct	637269764	13717.0	56.4723700991	0.01	1.39794000867	0.0336639809187	2.01	0.0109608070664
55085287	637268944	3155.0	0.193820026016	0.619265463499	GZCGUPFRVQAUEE-BGPJRJDNSA-N	2.0	PPQRONHOSHZGFQ-LMVFSUKVSA-N	direct	637268944	3178.0	0.113509274828	0.01	0.227018549655	0.206421821166	2.01	0.0109492221983
54056993	637268665	401.0	1.22914798836	0.724898341902	GZCGUPFRVQAUEE-BGPJRJDNSA-N	2.0	PPQRONHOSHZGFQ-UHFFFAOYSA-N	flat tautomer	637268665	4605.0	0.0969100130081	0.01	0.193820026016	0.241632780634	2.01	0.0109475681269
54056994	637268665	401.0	1.22914798836	0.724898341902	GZCGUPFRVQAUEE-BGPJRJDNSA-N	2.0	PPQRONHOSHZGFQ-UHFFFAOYSA-N	flat tautomer	637268665	12717.0	0.0969100130081	0.01	0.193820026016	0.241632780634	2.01	0.0109475681269
54056995	637268665	4605.0	1.22914798836	0.724898341902	GZCGUPFRVQAUEE-BGPJRJDNSA-N	2.0	PPQRONHOSHZGFQ-UHFFFAOYSA-N	flat tautomer	637268665	401.0	0.0969100130081	0.01	0.193820026016	0.241632780634	2.01	0.0109475681269
54056997	637268665	4605.0	1.22914798836	0.724898341902	GZCGUPFRVQAUEE-BGPJRJDNSA-N	2.0	PPQRONHOSHZGFQ-UHFFFAOYSA-N	flat tautomer	637268665	12717.0	0.0969100130081	0.01	0.193820026016	0.241632780634	2.01	0.0109475681269
55366354	637266478	3303.0	0.119186407719	0.587092328571	GZCGUPFRVQAUEE-BGPJRJDNSA-N	2.0	PPQRONHOSHZGFQ-LMVFSUKVSA-N	direct	637266478	2675.0	13.4584207561	0.01	0.238372815438	0.195697442857	2.01	0.0109367806247
55366355	637266478	3303.0	0.119186407719	0.587092328571	GZCGUPFRVQAUEE-BGPJRJDNSA-N	2.0	PPQRONHOSHZGFQ-LMVFSUKVSA-N	direct	637266478	15486.0	13.2284125191	0.01	0.238372815438	0.195697442857	2.01	0.0109367806247
55364461	637265365	3303.0	0.148741651281	0.468929134963	GZCGUPFRVQAUEE-BGPJRJDNSA-N	2.0	PPQRONHOSHZGFQ-LMVFSUKVSA-N	direct	637265365	4924.0	23.5171264164	0.01	0.297483302562	0.156309711654	2.01	0.0109280121889
55732426	637270924	2096.0	0.148741651281	0.468929134963	GZCGUPFRVQAUEE-BGPJRJDNSA-N	2.0	PPQRONHOSHZGFQ-UHFFFAOYSA-N	flat tautomer	637270924	1066.0	0.958607314842	0.01	0.297483302562	0.156309711654	2.01	0.0109280121889
54056957	637268665	401.0	1.22914798836	0.719247591985	GZCGUPFRVQAUEE-BGPJRJDNSA-N	2.0	PPQRONHOSHZGFQ-UHFFFAOYSA-N	flat tautomer	637268665	4605.0	0.0969100130081	0.01	0.193820026016	0.239749197328	2.01	0.0109261707707
54056958	637268665	401.0	1.22914798836	0.719247591985	GZCGUPFRVQAUEE-BGPJRJDNSA-N	2.0	PPQRONHOSHZGFQ-UHFFFAOYSA-N	flat tautomer	637268665	12717.0	0.0969100130081	0.01	0.193820026016	0.239749197328	2.01	0.0109261707707
54056959	637268665	4605.0	1.22914798836	0.719247591985	GZCGUPFRVQAUEE-BGPJRJDNSA-N	2.0	PPQRONHOSHZGFQ-UHFFFAOYSA-N	flat tautomer	637268665	401.0	0.0969100130081	0.01	0.193820026016	0.239749197328	2.01	0.0109261707707
54056961	637268665	4605.0	1.22914798836	0.719247591985	GZCGUPFRVQAUEE-BGPJRJDNSA-N	2.0	PPQRONHOSHZGFQ-UHFFFAOYSA-N	flat tautomer	637268665	12717.0	0.0969100130081	0.01	0.193820026016	0.239749197328	2.01	0.0109261707707
54852492	637269669	205.0	0.10237290871	0.676096335138	GZCGUPFRVQAUEE-BGPJRJDNSA-N	2.0	PPQRONHOSHZGFQ-LMVFSUKVSA-N	direct	637269669	4924.0	10.616184634	0.01	0.204745817419	0.225365445046	2.01	0.0109069826713
20755617	637265950	923.0	0.142667503569	0.484390856875	GZCGUPFRVQAUEE-BGPJRJDNSA-N	2.0	PPQRONHOSHZGFQ-WDCZJNDASA-N	direct	637265950	9542.0	0.420216403383	0.01	0.285335007137	0.161463618958	2.01	0.0109027603641
20755618	637265950	923.0	0.142667503569	0.484390856875	GZCGUPFRVQAUEE-BGPJRJDNSA-N	2.0	PPQRONHOSHZGFQ-WDCZJNDASA-N	direct	637265950	11368.0	0.420216403383	0.01	0.285335007137	0.161463618958	2.01	0.0109027603641
54819825	637276450	205.0	1.09691001301	0.484390856875	GZCGUPFRVQAUEE-BGPJRJDNSA-N	2.0	PPQRONHOSHZGFQ-LMVFSUKVSA-N	direct	637276450	3303.0	0.142667503569	0.01	0.285335007137	0.161463618958	2.01	0.0109027603641
55332219	637265235	3303.0	0.142667503569	0.484390856875	GZCGUPFRVQAUEE-BGPJRJDNSA-N	2.0	PPQRONHOSHZGFQ-LMVFSUKVSA-N	direct	637265235	3199.0	1.02227639471	0.01	0.285335007137	0.161463618958	2.01	0.0109027603641
28212897	637266980	3303.0	0.142667503569	0.484390856875	GZCGUPFRVQAUEE-BGPJRJDNSA-N	2.0	PPQRONHOSHZGFQ-LMVFSUKVSA-N	direct	637266980	4924.0	131.585026652	0.01	0.285335007137	0.161463618958	2.01	0.0109027603641
54852498	637269669	205.0	0.10237290871	0.674868010415	GZCGUPFRVQAUEE-BGPJRJDNSA-N	2.0	PPQRONHOSHZGFQ-LMVFSUKVSA-N	direct	637269669	4924.0	10.616184634	0.01	0.204745817419	0.224956003472	2.01	0.0109020253697
20752460	637271848	923.0	0.568636235841	0.445577390644	GZCGUPFRVQAUEE-BGPJRJDNSA-N	2.0	PPQRONHOSHZGFQ-WDCZJNDASA-N	direct	637271848	1805.0	0.154901959986	0.01	0.309803919971	0.148525796881	2.01	0.0108993658805
55352585	637267536	3303.0	0.52287874528	0.445577390644	GZCGUPFRVQAUEE-BGPJRJDNSA-N	2.0	PPQRONHOSHZGFQ-LMVFSUKVSA-N	direct	637267536	2437.0	0.154901959986	0.01	0.309803919971	0.148525796881	2.01	0.0108993658805
24873100	637268069	2352.0	0.161150909263	0.426624580258	GZCGUPFRVQAUEE-BGPJRJDNSA-N	2.0	PPQRONHOSHZGFQ-LMVFSUKVSA-N	direct	637268069	12738.0	84.0990869323	0.01	0.322301818525	0.142208193419	2.01	0.0108886960636
24873101	637268069	2352.0	0.161150909263	0.426624580258	GZCGUPFRVQAUEE-BGPJRJDNSA-N	2.0	PPQRONHOSHZGFQ-LMVFSUKVSA-N	direct	637268069	13336.0	84.0990869323	0.01	0.322301818525	0.142208193419	2.01	0.0108886960636
24873102	637268069	2352.0	0.161150909263	0.426624580258	GZCGUPFRVQAUEE-BGPJRJDNSA-N	2.0	PPQRONHOSHZGFQ-LMVFSUKVSA-N	direct	637268069	13868.0	84.0990869323	0.01	0.322301818525	0.142208193419	2.01	0.0108886960636
24873103	637268069	2352.0	0.161150909263	0.426624580258	GZCGUPFRVQAUEE-BGPJRJDNSA-N	2.0	PPQRONHOSHZGFQ-LMVFSUKVSA-N	direct	637268069	14332.0	84.0990869323	0.01	0.322301818525	0.142208193419	2.01	0.0108886960636
24873104	637268069	2352.0	0.161150909263	0.426624580258	GZCGUPFRVQAUEE-BGPJRJDNSA-N	2.0	PPQRONHOSHZGFQ-LMVFSUKVSA-N	direct	637268069	16554.0	84.0990869323	0.01	0.322301818525	0.142208193419	2.01	0.0108886960636
24873105	637268069	2352.0	0.161150909263	0.426624580258	GZCGUPFRVQAUEE-BGPJRJDNSA-N	2.0	PPQRONHOSHZGFQ-LMVFSUKVSA-N	direct	637268069	16566.0	84.0990869323	0.01	0.322301818525	0.142208193419	2.01	0.0108886960636
24873112	637268069	2352.0	0.161150909263	0.426624580258	GZCGUPFRVQAUEE-BGPJRJDNSA-N	2.0	PPQRONHOSHZGFQ-LMVFSUKVSA-N	direct	637268069	12766.0	76.3716110699	0.01	0.322301818525	0.142208193419	2.01	0.0108886960636
24873113	637268069	2352.0	0.161150909263	0.426624580258	GZCGUPFRVQAUEE-BGPJRJDNSA-N	2.0	PPQRONHOSHZGFQ-LMVFSUKVSA-N	direct	637268069	13434.0	76.3716110699	0.01	0.322301818525	0.142208193419	2.01	0.0108886960636
24873114	637268069	2352.0	0.161150909263	0.426624580258	GZCGUPFRVQAUEE-BGPJRJDNSA-N	2.0	PPQRONHOSHZGFQ-LMVFSUKVSA-N	direct	637268069	14272.0	76.3716110699	0.01	0.322301818525	0.142208193419	2.01	0.0108886960636
24873115	637268069	2352.0	0.161150909263	0.426624580258	GZCGUPFRVQAUEE-BGPJRJDNSA-N	2.0	PPQRONHOSHZGFQ-LMVFSUKVSA-N	direct	637268069	15103.0	76.3716110699	0.01	0.322301818525	0.142208193419	2.01	0.0108886960636
55131794	637264842	3303.0	0.161150909263	0.426624580258	GZCGUPFRVQAUEE-BGPJRJDNSA-N	2.0	PPQRONHOSHZGFQ-LMVFSUKVSA-N	direct	637264842	5689.0	200.0	0.01	0.322301818525	0.142208193419	2.01	0.0108886960636
55131795	637264842	3303.0	0.161150909263	0.426624580258	GZCGUPFRVQAUEE-BGPJRJDNSA-N	2.0	PPQRONHOSHZGFQ-LMVFSUKVSA-N	direct	637264842	726.0	200.0	0.01	0.322301818525	0.142208193419	2.01	0.0108886960636
55131796	637264842	3303.0	0.161150909263	0.426624580258	GZCGUPFRVQAUEE-BGPJRJDNSA-N	2.0	PPQRONHOSHZGFQ-LMVFSUKVSA-N	direct	637264842	10147.0	200.0	0.01	0.322301818525	0.142208193419	2.01	0.0108886960636
25416675	637269970	3932.0	1.16749108729	0.135119224311	GZCGUPFRVQAUEE-BGPJRJDNSA-N	2.0	QDSLHWJDSQGPEE-WCTZXXKLSA-N	direct	637269970	618.0	0.508638306166	0.01	1.01727661233	0.045039741437	2.01	0.01088774069
55364472	637265365	3303.0	0.148741651281	0.461383255359	GZCGUPFRVQAUEE-BGPJRJDNSA-N	2.0	PPQRONHOSHZGFQ-LMVFSUKVSA-N	direct	637265365	4924.0	23.5171264164	0.01	0.297483302562	0.153794418453	2.01	0.0108837817357
55732427	637270924	2096.0	0.148741651281	0.461383255359	GZCGUPFRVQAUEE-BGPJRJDNSA-N	2.0	PPQRONHOSHZGFQ-UHFFFAOYSA-N	flat tautomer	637270924	1066.0	0.958607314842	0.01	0.297483302562	0.153794418453	2.01	0.0108837817357
55366370	637266478	3303.0	0.119186407719	0.57572391778	GZCGUPFRVQAUEE-BGPJRJDNSA-N	2.0	PPQRONHOSHZGFQ-LMVFSUKVSA-N	direct	637266478	2675.0	13.4584207561	0.01	0.238372815438	0.191907972593	2.01	0.0108834470214
55366371	637266478	3303.0	0.119186407719	0.57572391778	GZCGUPFRVQAUEE-BGPJRJDNSA-N	2.0	PPQRONHOSHZGFQ-LMVFSUKVSA-N	direct	637266478	15486.0	13.2284125191	0.01	0.238372815438	0.191907972593	2.01	0.0108834470214
54496750	637267318	4391.0	0.677780705266	0.100991942756	GZCGUPFRVQAUEE-BGPJRJDNSA-N	2.0	PPQRONHOSHZGFQ-UHFFFAOYSA-N	flat tautomer	637267318	4954.0	200.0	0.01	1.35556141053	0.0336639809187	2.01	0.0108767763591
44089617	637269075	2096.0	0.677780705266	0.100991942756	GZCGUPFRVQAUEE-BGPJRJDNSA-N	2.0	PPQRONHOSHZGFQ-UHFFFAOYSA-N	flat tautomer	637269075	4129.0	24.5421181033	0.01	1.35556141053	0.0336639809187	2.01	0.0108767763591
53797112	637271333	401.0	1.03621217265	0.100991942756	GZCGUPFRVQAUEE-BGPJRJDNSA-N	2.0	PPQRONHOSHZGFQ-UHFFFAOYSA-N	flat tautomer	637271333	4605.0	0.677780705266	0.01	1.35556141053	0.0336639809187	2.01	0.0108767763591
53797113	637271333	401.0	1.03621217265	0.100991942756	GZCGUPFRVQAUEE-BGPJRJDNSA-N	2.0	PPQRONHOSHZGFQ-UHFFFAOYSA-N	flat tautomer	637271333	12717.0	0.677780705266	0.01	1.35556141053	0.0336639809187	2.01	0.0108767763591
53797139	637271333	4605.0	1.03621217265	0.100991942756	GZCGUPFRVQAUEE-BGPJRJDNSA-N	2.0	PPQRONHOSHZGFQ-UHFFFAOYSA-N	flat tautomer	637271333	401.0	0.677780705266	0.01	1.35556141053	0.0336639809187	2.01	0.0108767763591
53797141	637271333	4605.0	1.03621217265	0.100991942756	GZCGUPFRVQAUEE-BGPJRJDNSA-N	2.0	PPQRONHOSHZGFQ-UHFFFAOYSA-N	flat tautomer	637271333	12717.0	0.677780705266	0.01	1.35556141053	0.0336639809187	2.01	0.0108767763591
55096113	637270764	3303.0	0.677780705266	0.100991942756	GZCGUPFRVQAUEE-BGPJRJDNSA-N	2.0	PPQRONHOSHZGFQ-LMVFSUKVSA-N	direct	637270764	3388.0	1.31875876262	0.01	1.35556141053	0.0336639809187	2.01	0.0108767763591
55097793	637270044	3303.0	0.677780705266	0.100991942756	GZCGUPFRVQAUEE-BGPJRJDNSA-N	2.0	PPQRONHOSHZGFQ-LMVFSUKVSA-N	direct	637270044	522.0	5.01457352592	0.01	1.35556141053	0.0336639809187	2.01	0.0108767763591
55097794	637270044	3303.0	0.677780705266	0.100991942756	GZCGUPFRVQAUEE-BGPJRJDNSA-N	2.0	PPQRONHOSHZGFQ-LMVFSUKVSA-N	direct	637270044	12839.0	5.01457352592	0.01	1.35556141053	0.0336639809187	2.01	0.0108767763591
55097795	637270044	3303.0	0.677780705266	0.100991942756	GZCGUPFRVQAUEE-BGPJRJDNSA-N	2.0	PPQRONHOSHZGFQ-LMVFSUKVSA-N	direct	637270044	14574.0	5.01457352592	0.01	1.35556141053	0.0336639809187	2.01	0.0108767763591
55097796	637270044	3303.0	0.677780705266	0.100991942756	GZCGUPFRVQAUEE-BGPJRJDNSA-N	2.0	PPQRONHOSHZGFQ-LMVFSUKVSA-N	direct	637270044	16783.0	5.01457352592	0.01	1.35556141053	0.0336639809187	2.01	0.0108767763591
24873132	637268069	2352.0	0.161150909263	0.42367537554	GZCGUPFRVQAUEE-BGPJRJDNSA-N	2.0	PPQRONHOSHZGFQ-LMVFSUKVSA-N	direct	637268069	12738.0	84.0990869323	0.01	0.322301818525	0.14122512518	2.01	0.0108698290198
24873133	637268069	2352.0	0.161150909263	0.42367537554	GZCGUPFRVQAUEE-BGPJRJDNSA-N	2.0	PPQRONHOSHZGFQ-LMVFSUKVSA-N	direct	637268069	13336.0	84.0990869323	0.01	0.322301818525	0.14122512518	2.01	0.0108698290198
24873134	637268069	2352.0	0.161150909263	0.42367537554	GZCGUPFRVQAUEE-BGPJRJDNSA-N	2.0	PPQRONHOSHZGFQ-LMVFSUKVSA-N	direct	637268069	13868.0	84.0990869323	0.01	0.322301818525	0.14122512518	2.01	0.0108698290198
24873135	637268069	2352.0	0.161150909263	0.42367537554	GZCGUPFRVQAUEE-BGPJRJDNSA-N	2.0	PPQRONHOSHZGFQ-LMVFSUKVSA-N	direct	637268069	14332.0	84.0990869323	0.01	0.322301818525	0.14122512518	2.01	0.0108698290198
24873136	637268069	2352.0	0.161150909263	0.42367537554	GZCGUPFRVQAUEE-BGPJRJDNSA-N	2.0	PPQRONHOSHZGFQ-LMVFSUKVSA-N	direct	637268069	16554.0	84.0990869323	0.01	0.322301818525	0.14122512518	2.01	0.0108698290198
24873137	637268069	2352.0	0.161150909263	0.42367537554	GZCGUPFRVQAUEE-BGPJRJDNSA-N	2.0	PPQRONHOSHZGFQ-LMVFSUKVSA-N	direct	637268069	16566.0	84.0990869323	0.01	0.322301818525	0.14122512518	2.01	0.0108698290198
24873144	637268069	2352.0	0.161150909263	0.42367537554	GZCGUPFRVQAUEE-BGPJRJDNSA-N	2.0	PPQRONHOSHZGFQ-LMVFSUKVSA-N	direct	637268069	12766.0	76.3716110699	0.01	0.322301818525	0.14122512518	2.01	0.0108698290198
24873145	637268069	2352.0	0.161150909263	0.42367537554	GZCGUPFRVQAUEE-BGPJRJDNSA-N	2.0	PPQRONHOSHZGFQ-LMVFSUKVSA-N	direct	637268069	13434.0	76.3716110699	0.01	0.322301818525	0.14122512518	2.01	0.0108698290198
24873146	637268069	2352.0	0.161150909263	0.42367537554	GZCGUPFRVQAUEE-BGPJRJDNSA-N	2.0	PPQRONHOSHZGFQ-LMVFSUKVSA-N	direct	637268069	14272.0	76.3716110699	0.01	0.322301818525	0.14122512518	2.01	0.0108698290198
24873147	637268069	2352.0	0.161150909263	0.42367537554	GZCGUPFRVQAUEE-BGPJRJDNSA-N	2.0	PPQRONHOSHZGFQ-LMVFSUKVSA-N	direct	637268069	15103.0	76.3716110699	0.01	0.322301818525	0.14122512518	2.01	0.0108698290198
55131812	637264842	3303.0	0.161150909263	0.42367537554	GZCGUPFRVQAUEE-BGPJRJDNSA-N	2.0	PPQRONHOSHZGFQ-LMVFSUKVSA-N	direct	637264842	5689.0	200.0	0.01	0.322301818525	0.14122512518	2.01	0.0108698290198
55131813	637264842	3303.0	0.161150909263	0.42367537554	GZCGUPFRVQAUEE-BGPJRJDNSA-N	2.0	PPQRONHOSHZGFQ-LMVFSUKVSA-N	direct	637264842	726.0	200.0	0.01	0.322301818525	0.14122512518	2.01	0.0108698290198
55131814	637264842	3303.0	0.161150909263	0.42367537554	GZCGUPFRVQAUEE-BGPJRJDNSA-N	2.0	PPQRONHOSHZGFQ-LMVFSUKVSA-N	direct	637264842	10147.0	200.0	0.01	0.322301818525	0.14122512518	2.01	0.0108698290198
22200592	637270221	3155.0	0.0861861476163	0.79210401659	GZCGUPFRVQAUEE-BGPJRJDNSA-N	2.0	PPQRONHOSHZGFQ-LMVFSUKVSA-N	direct	637270221	5471.0	70.7619538969	0.01	0.172372295233	0.264034672197	2.01	0.0108695393228
55366366	637266478	3303.0	0.119186407719	0.569263592662	GZCGUPFRVQAUEE-BGPJRJDNSA-N	2.0	PPQRONHOSHZGFQ-LMVFSUKVSA-N	direct	637266478	2675.0	13.4584207561	0.01	0.238372815438	0.189754530887	2.01	0.010852786309
55366367	637266478	3303.0	0.119186407719	0.569263592662	GZCGUPFRVQAUEE-BGPJRJDNSA-N	2.0	PPQRONHOSHZGFQ-LMVFSUKVSA-N	direct	637266478	15486.0	13.2284125191	0.01	0.238372815438	0.189754530887	2.01	0.010852786309
22200594	637270221	3155.0	0.0861861476163	0.785302017568	GZCGUPFRVQAUEE-BGPJRJDNSA-N	2.0	PPQRONHOSHZGFQ-LMVFSUKVSA-N	direct	637270221	5471.0	70.7619538969	0.01	0.172372295233	0.261767339189	2.01	0.0108461289247
22200610	637270221	3155.0	0.0861861476163	0.781188289528	GZCGUPFRVQAUEE-BGPJRJDNSA-N	2.0	PPQRONHOSHZGFQ-LMVFSUKVSA-N	direct	637270221	5471.0	70.7619538969	0.01	0.172372295233	0.260396096509	2.01	0.0108318968394
54056999	637268665	401.0	1.22914798836	0.692941211858	GZCGUPFRVQAUEE-BGPJRJDNSA-N	2.0	PPQRONHOSHZGFQ-UHFFFAOYSA-N	flat tautomer	637268665	4605.0	0.0969100130081	0.01	0.193820026016	0.230980403953	2.01	0.0108248647225
54057000	637268665	401.0	1.22914798836	0.692941211858	GZCGUPFRVQAUEE-BGPJRJDNSA-N	2.0	PPQRONHOSHZGFQ-UHFFFAOYSA-N	flat tautomer	637268665	12717.0	0.0969100130081	0.01	0.193820026016	0.230980403953	2.01	0.0108248647225
54057001	637268665	4605.0	1.22914798836	0.692941211858	GZCGUPFRVQAUEE-BGPJRJDNSA-N	2.0	PPQRONHOSHZGFQ-UHFFFAOYSA-N	flat tautomer	637268665	401.0	0.0969100130081	0.01	0.193820026016	0.230980403953	2.01	0.0108248647225
54057003	637268665	4605.0	1.22914798836	0.692941211858	GZCGUPFRVQAUEE-BGPJRJDNSA-N	2.0	PPQRONHOSHZGFQ-UHFFFAOYSA-N	flat tautomer	637268665	12717.0	0.0969100130081	0.01	0.193820026016	0.230980403953	2.01	0.0108248647225
20755685	637265950	923.0	0.142667503569	0.468929134963	GZCGUPFRVQAUEE-BGPJRJDNSA-N	2.0	PPQRONHOSHZGFQ-WDCZJNDASA-N	direct	637265950	9542.0	0.420216403383	0.01	0.285335007137	0.156309711654	2.01	0.010814695268
20755686	637265950	923.0	0.142667503569	0.468929134963	GZCGUPFRVQAUEE-BGPJRJDNSA-N	2.0	PPQRONHOSHZGFQ-WDCZJNDASA-N	direct	637265950	11368.0	0.420216403383	0.01	0.285335007137	0.156309711654	2.01	0.010814695268
54819859	637276450	205.0	1.09691001301	0.468929134963	GZCGUPFRVQAUEE-BGPJRJDNSA-N	2.0	PPQRONHOSHZGFQ-LMVFSUKVSA-N	direct	637276450	3303.0	0.142667503569	0.01	0.285335007137	0.156309711654	2.01	0.010814695268
55332253	637265235	3303.0	0.142667503569	0.468929134963	GZCGUPFRVQAUEE-BGPJRJDNSA-N	2.0	PPQRONHOSHZGFQ-LMVFSUKVSA-N	direct	637265235	3199.0	1.02227639471	0.01	0.285335007137	0.156309711654	2.01	0.010814695268
28212914	637266980	3303.0	0.142667503569	0.468929134963	GZCGUPFRVQAUEE-BGPJRJDNSA-N	2.0	PPQRONHOSHZGFQ-LMVFSUKVSA-N	direct	637266980	4924.0	131.585026652	0.01	0.285335007137	0.156309711654	2.01	0.010814695268
54566814	637267238	4391.0	0.853871964322	0.135119224311	GZCGUPFRVQAUEE-BGPJRJDNSA-N	2.0	PPQRONHOSHZGFQ-UHFFFAOYSA-N	flat tautomer	637267238	2096.0	0.49485002168	0.01	0.98970004336	0.045039741437	2.01	0.0108131916703
53842057	637266725	401.0	0.49485002168	0.135119224311	GZCGUPFRVQAUEE-BGPJRJDNSA-N	2.0	PPQRONHOSHZGFQ-UHFFFAOYSA-N	flat tautomer	637266725	1325.0	200.0	0.01	0.98970004336	0.045039741437	2.01	0.0108131916703
53842058	637266725	401.0	0.49485002168	0.135119224311	GZCGUPFRVQAUEE-BGPJRJDNSA-N	2.0	PPQRONHOSHZGFQ-UHFFFAOYSA-N	flat tautomer	637266725	1558.0	200.0	0.01	0.98970004336	0.045039741437	2.01	0.0108131916703
53842059	637266725	401.0	0.49485002168	0.135119224311	GZCGUPFRVQAUEE-BGPJRJDNSA-N	2.0	PPQRONHOSHZGFQ-UHFFFAOYSA-N	flat tautomer	637266725	14449.0	200.0	0.01	0.98970004336	0.045039741437	2.01	0.0108131916703
53842060	637266725	4605.0	0.49485002168	0.135119224311	GZCGUPFRVQAUEE-BGPJRJDNSA-N	2.0	PPQRONHOSHZGFQ-UHFFFAOYSA-N	flat tautomer	637266725	1325.0	200.0	0.01	0.98970004336	0.045039741437	2.01	0.0108131916703
53842061	637266725	4605.0	0.49485002168	0.135119224311	GZCGUPFRVQAUEE-BGPJRJDNSA-N	2.0	PPQRONHOSHZGFQ-UHFFFAOYSA-N	flat tautomer	637266725	1558.0	200.0	0.01	0.98970004336	0.045039741437	2.01	0.0108131916703
53842062	637266725	4605.0	0.49485002168	0.135119224311	GZCGUPFRVQAUEE-BGPJRJDNSA-N	2.0	PPQRONHOSHZGFQ-UHFFFAOYSA-N	flat tautomer	637266725	14449.0	200.0	0.01	0.98970004336	0.045039741437	2.01	0.0108131916703
20920766	637269196	923.0	0.10790539731	0.619265463499	GZCGUPFRVQAUEE-BGPJRJDNSA-N	2.0	PPQRONHOSHZGFQ-WDCZJNDASA-N	direct	637269196	409.0	126.616184634	0.01	0.215810794619	0.206421821166	2.01	0.0108115067547
20932576	637270549	923.0	0.10790539731	0.619265463499	GZCGUPFRVQAUEE-BGPJRJDNSA-N	2.0	PPQRONHOSHZGFQ-WDCZJNDASA-N	direct	637270549	409.0	126.616184634	0.01	0.215810794619	0.206421821166	2.01	0.0108115067547
54960222	637269528	2352.0	0.10790539731	0.619265463499	GZCGUPFRVQAUEE-BGPJRJDNSA-N	2.0	PPQRONHOSHZGFQ-LMVFSUKVSA-N	direct	637269528	7552.0	17.1343039401	0.01	0.215810794619	0.206421821166	2.01	0.0108115067547
20920757	637269196	923.0	0.10790539731	0.619265463499	GZCGUPFRVQAUEE-BGPJRJDNSA-N	2.0	PPQRONHOSHZGFQ-WDCZJNDASA-N	direct	637269196	764.0	140.522878745	0.01	0.215810794619	0.206421821166	2.01	0.0108115067547
20932567	637270549	923.0	0.10790539731	0.619265463499	GZCGUPFRVQAUEE-BGPJRJDNSA-N	2.0	PPQRONHOSHZGFQ-WDCZJNDASA-N	direct	637270549	764.0	140.522878745	0.01	0.215810794619	0.206421821166	2.01	0.0108115067547
55085283	637268944	3155.0	0.193820026016	0.587092328571	GZCGUPFRVQAUEE-BGPJRJDNSA-N	2.0	PPQRONHOSHZGFQ-LMVFSUKVSA-N	direct	637268944	3178.0	0.113509274828	0.01	0.227018549655	0.195697442857	2.01	0.0108041512563
23104317	637265772	2352.0	0.657577319178	0.100991942756	GZCGUPFRVQAUEE-BGPJRJDNSA-N	2.0	PPQRONHOSHZGFQ-LMVFSUKVSA-N	direct	637265772	1341.0	159.13430394	0.01	1.31515463836	0.0336639809187	2.01	0.0107948001133
55121974	637266130	3303.0	0.657577319178	0.100991942756	GZCGUPFRVQAUEE-BGPJRJDNSA-N	2.0	PPQRONHOSHZGFQ-LMVFSUKVSA-N	direct	637266130	5777.0	200.0	0.01	1.31515463836	0.0336639809187	2.01	0.0107948001133
55364483	637265365	3303.0	0.148741651281	0.445577390644	GZCGUPFRVQAUEE-BGPJRJDNSA-N	2.0	PPQRONHOSHZGFQ-LMVFSUKVSA-N	direct	637265365	4924.0	23.5171264164	0.01	0.297483302562	0.148525796881	2.01	0.0107893468069
55732428	637270924	2096.0	0.148741651281	0.445577390644	GZCGUPFRVQAUEE-BGPJRJDNSA-N	2.0	PPQRONHOSHZGFQ-UHFFFAOYSA-N	flat tautomer	637270924	1066.0	0.958607314842	0.01	0.297483302562	0.148525796881	2.01	0.0107893468069
26012296	637265714	2352.0	0.537602002101	0.484390856875	GZCGUPFRVQAUEE-BGPJRJDNSA-N	2.0	PPQRONHOSHZGFQ-LMVFSUKVSA-N	direct	637265714	5612.0	0.13667713988	0.01	0.273354279759	0.161463618958	2.01	0.0107864658224
41303299	637268651	3303.0	0.13667713988	0.484390856875	GZCGUPFRVQAUEE-BGPJRJDNSA-N	2.0	PPQRONHOSHZGFQ-LMVFSUKVSA-N	direct	637268651	4555.0	200.0	0.01	0.273354279759	0.161463618958	2.01	0.0107864658224
20752461	637271848	923.0	0.568636235841	0.426624580258	GZCGUPFRVQAUEE-BGPJRJDNSA-N	2.0	PPQRONHOSHZGFQ-WDCZJNDASA-N	direct	637271848	1805.0	0.154901959986	0.01	0.309803919971	0.142208193419	2.01	0.010781567685
55352587	637267536	3303.0	0.52287874528	0.426624580258	GZCGUPFRVQAUEE-BGPJRJDNSA-N	2.0	PPQRONHOSHZGFQ-LMVFSUKVSA-N	direct	637267536	2437.0	0.154901959986	0.01	0.309803919971	0.142208193419	2.01	0.010781567685
20755689	637265950	923.0	0.142667503569	0.461383255359	GZCGUPFRVQAUEE-BGPJRJDNSA-N	2.0	PPQRONHOSHZGFQ-WDCZJNDASA-N	direct	637265950	9542.0	0.420216403383	0.01	0.285335007137	0.153794418453	2.01	0.010770923458
20755690	637265950	923.0	0.142667503569	0.461383255359	GZCGUPFRVQAUEE-BGPJRJDNSA-N	2.0	PPQRONHOSHZGFQ-WDCZJNDASA-N	direct	637265950	11368.0	0.420216403383	0.01	0.285335007137	0.153794418453	2.01	0.010770923458
54819861	637276450	205.0	1.09691001301	0.461383255359	GZCGUPFRVQAUEE-BGPJRJDNSA-N	2.0	PPQRONHOSHZGFQ-LMVFSUKVSA-N	direct	637276450	3303.0	0.142667503569	0.01	0.285335007137	0.153794418453	2.01	0.010770923458
55332255	637265235	3303.0	0.142667503569	0.461383255359	GZCGUPFRVQAUEE-BGPJRJDNSA-N	2.0	PPQRONHOSHZGFQ-LMVFSUKVSA-N	direct	637265235	3199.0	1.02227639471	0.01	0.285335007137	0.153794418453	2.01	0.010770923458
28212915	637266980	3303.0	0.142667503569	0.461383255359	GZCGUPFRVQAUEE-BGPJRJDNSA-N	2.0	PPQRONHOSHZGFQ-LMVFSUKVSA-N	direct	637266980	4924.0	131.585026652	0.01	0.285335007137	0.153794418453	2.01	0.010770923458
20752463	637271848	923.0	0.568636235841	0.42367537554	GZCGUPFRVQAUEE-BGPJRJDNSA-N	2.0	PPQRONHOSHZGFQ-WDCZJNDASA-N	direct	637271848	1805.0	0.154901959986	0.01	0.309803919971	0.14122512518	2.01	0.0107628862645
55352591	637267536	3303.0	0.52287874528	0.42367537554	GZCGUPFRVQAUEE-BGPJRJDNSA-N	2.0	PPQRONHOSHZGFQ-LMVFSUKVSA-N	direct	637267536	2437.0	0.154901959986	0.01	0.309803919971	0.14122512518	2.01	0.0107628862645
54056975	637268665	401.0	1.22914798836	0.676096335138	GZCGUPFRVQAUEE-BGPJRJDNSA-N	2.0	PPQRONHOSHZGFQ-UHFFFAOYSA-N	flat tautomer	637268665	4605.0	0.0969100130081	0.01	0.193820026016	0.225365445046	2.01	0.0107584703017
54056976	637268665	401.0	1.22914798836	0.676096335138	GZCGUPFRVQAUEE-BGPJRJDNSA-N	2.0	PPQRONHOSHZGFQ-UHFFFAOYSA-N	flat tautomer	637268665	12717.0	0.0969100130081	0.01	0.193820026016	0.225365445046	2.01	0.0107584703017
54056977	637268665	4605.0	1.22914798836	0.676096335138	GZCGUPFRVQAUEE-BGPJRJDNSA-N	2.0	PPQRONHOSHZGFQ-UHFFFAOYSA-N	flat tautomer	637268665	401.0	0.0969100130081	0.01	0.193820026016	0.225365445046	2.01	0.0107584703017
54056979	637268665	4605.0	1.22914798836	0.676096335138	GZCGUPFRVQAUEE-BGPJRJDNSA-N	2.0	PPQRONHOSHZGFQ-UHFFFAOYSA-N	flat tautomer	637268665	12717.0	0.0969100130081	0.01	0.193820026016	0.225365445046	2.01	0.0107584703017
22200590	637270221	3155.0	0.0861861476163	0.759180192705	GZCGUPFRVQAUEE-BGPJRJDNSA-N	2.0	PPQRONHOSHZGFQ-LMVFSUKVSA-N	direct	637270221	5471.0	70.7619538969	0.01	0.172372295233	0.253060064235	2.01	0.0107547866972
54057011	637268665	401.0	1.22914798836	0.674868010415	GZCGUPFRVQAUEE-BGPJRJDNSA-N	2.0	PPQRONHOSHZGFQ-UHFFFAOYSA-N	flat tautomer	637268665	4605.0	0.0969100130081	0.01	0.193820026016	0.224956003472	2.01	0.0107535805001
54057012	637268665	401.0	1.22914798836	0.674868010415	GZCGUPFRVQAUEE-BGPJRJDNSA-N	2.0	PPQRONHOSHZGFQ-UHFFFAOYSA-N	flat tautomer	637268665	12717.0	0.0969100130081	0.01	0.193820026016	0.224956003472	2.01	0.0107535805001
54057013	637268665	4605.0	1.22914798836	0.674868010415	GZCGUPFRVQAUEE-BGPJRJDNSA-N	2.0	PPQRONHOSHZGFQ-UHFFFAOYSA-N	flat tautomer	637268665	401.0	0.0969100130081	0.01	0.193820026016	0.224956003472	2.01	0.0107535805001
54057015	637268665	4605.0	1.22914798836	0.674868010415	GZCGUPFRVQAUEE-BGPJRJDNSA-N	2.0	PPQRONHOSHZGFQ-UHFFFAOYSA-N	flat tautomer	637268665	12717.0	0.0969100130081	0.01	0.193820026016	0.224956003472	2.01	0.0107535805001
22200596	637270221	3155.0	0.0861861476163	0.758279828805	GZCGUPFRVQAUEE-BGPJRJDNSA-N	2.0	PPQRONHOSHZGFQ-LMVFSUKVSA-N	direct	637270221	5471.0	70.7619538969	0.01	0.172372295233	0.252759942935	2.01	0.0107515965681
55085299	637268944	3155.0	0.193820026016	0.57572391778	GZCGUPFRVQAUEE-BGPJRJDNSA-N	2.0	PPQRONHOSHZGFQ-LMVFSUKVSA-N	direct	637268944	3178.0	0.113509274828	0.01	0.227018549655	0.191907972593	2.01	0.0107514644249
22200598	637270221	3155.0	0.0861861476163	0.752804438666	GZCGUPFRVQAUEE-BGPJRJDNSA-N	2.0	PPQRONHOSHZGFQ-LMVFSUKVSA-N	direct	637270221	5471.0	70.7619538969	0.01	0.172372295233	0.250934812889	2.01	0.0107321349972
55085295	637268944	3155.0	0.193820026016	0.569263592662	GZCGUPFRVQAUEE-BGPJRJDNSA-N	2.0	PPQRONHOSHZGFQ-LMVFSUKVSA-N	direct	637268944	3178.0	0.113509274828	0.01	0.227018549655	0.189754530887	2.01	0.0107211755322
21046693	637270084	3155.0	0.638272163982	0.100991942756	GZCGUPFRVQAUEE-BGPJRJDNSA-N	2.0	PPQRONHOSHZGFQ-LMVFSUKVSA-N	direct	637270084	4924.0	200.0	0.01	1.27654432796	0.0336639809187	2.01	0.0107146841852
26012313	637265714	2352.0	0.537602002101	0.468929134963	GZCGUPFRVQAUEE-BGPJRJDNSA-N	2.0	PPQRONHOSHZGFQ-LMVFSUKVSA-N	direct	637265714	5612.0	0.13667713988	0.01	0.273354279759	0.156309711654	2.01	0.0106993400747
41303367	637268651	3303.0	0.13667713988	0.468929134963	GZCGUPFRVQAUEE-BGPJRJDNSA-N	2.0	PPQRONHOSHZGFQ-LMVFSUKVSA-N	direct	637268651	4555.0	200.0	0.01	0.273354279759	0.156309711654	2.01	0.0106993400747
20755693	637265950	923.0	0.142667503569	0.445577390644	GZCGUPFRVQAUEE-BGPJRJDNSA-N	2.0	PPQRONHOSHZGFQ-WDCZJNDASA-N	direct	637265950	9542.0	0.420216403383	0.01	0.285335007137	0.148525796881	2.01	0.0106774677627
20755694	637265950	923.0	0.142667503569	0.445577390644	GZCGUPFRVQAUEE-BGPJRJDNSA-N	2.0	PPQRONHOSHZGFQ-WDCZJNDASA-N	direct	637265950	11368.0	0.420216403383	0.01	0.285335007137	0.148525796881	2.01	0.0106774677627
54819863	637276450	205.0	1.09691001301	0.445577390644	GZCGUPFRVQAUEE-BGPJRJDNSA-N	2.0	PPQRONHOSHZGFQ-LMVFSUKVSA-N	direct	637276450	3303.0	0.142667503569	0.01	0.285335007137	0.148525796881	2.01	0.0106774677627
55332257	637265235	3303.0	0.142667503569	0.445577390644	GZCGUPFRVQAUEE-BGPJRJDNSA-N	2.0	PPQRONHOSHZGFQ-LMVFSUKVSA-N	direct	637265235	3199.0	1.02227639471	0.01	0.285335007137	0.148525796881	2.01	0.0106774677627
28212916	637266980	3303.0	0.142667503569	0.445577390644	GZCGUPFRVQAUEE-BGPJRJDNSA-N	2.0	PPQRONHOSHZGFQ-LMVFSUKVSA-N	direct	637266980	4924.0	131.585026652	0.01	0.285335007137	0.148525796881	2.01	0.0106774677627
55364494	637265365	3303.0	0.148741651281	0.426624580258	GZCGUPFRVQAUEE-BGPJRJDNSA-N	2.0	PPQRONHOSHZGFQ-LMVFSUKVSA-N	direct	637265365	4924.0	23.5171264164	0.01	0.297483302562	0.142208193419	2.01	0.0106727376759
55732429	637270924	2096.0	0.148741651281	0.426624580258	GZCGUPFRVQAUEE-BGPJRJDNSA-N	2.0	PPQRONHOSHZGFQ-UHFFFAOYSA-N	flat tautomer	637270924	1066.0	0.958607314842	0.01	0.297483302562	0.142208193419	2.01	0.0106727376759
54852493	637269669	205.0	0.10237290871	0.619265463499	GZCGUPFRVQAUEE-BGPJRJDNSA-N	2.0	PPQRONHOSHZGFQ-LMVFSUKVSA-N	direct	637269669	4924.0	10.616184634	0.01	0.204745817419	0.206421821166	2.01	0.0106701786956
20920726	637269196	923.0	0.10790539731	0.587092328571	GZCGUPFRVQAUEE-BGPJRJDNSA-N	2.0	PPQRONHOSHZGFQ-WDCZJNDASA-N	direct	637269196	409.0	126.616184634	0.01	0.215810794619	0.195697442857	2.01	0.0106682604636
20932536	637270549	923.0	0.10790539731	0.587092328571	GZCGUPFRVQAUEE-BGPJRJDNSA-N	2.0	PPQRONHOSHZGFQ-WDCZJNDASA-N	direct	637270549	409.0	126.616184634	0.01	0.215810794619	0.195697442857	2.01	0.0106682604636
54960220	637269528	2352.0	0.10790539731	0.587092328571	GZCGUPFRVQAUEE-BGPJRJDNSA-N	2.0	PPQRONHOSHZGFQ-LMVFSUKVSA-N	direct	637269528	7552.0	17.1343039401	0.01	0.215810794619	0.195697442857	2.01	0.0106682604636
20920717	637269196	923.0	0.10790539731	0.587092328571	GZCGUPFRVQAUEE-BGPJRJDNSA-N	2.0	PPQRONHOSHZGFQ-WDCZJNDASA-N	direct	637269196	764.0	140.522878745	0.01	0.215810794619	0.195697442857	2.01	0.0106682604636
20932527	637270549	923.0	0.10790539731	0.587092328571	GZCGUPFRVQAUEE-BGPJRJDNSA-N	2.0	PPQRONHOSHZGFQ-WDCZJNDASA-N	direct	637270549	764.0	140.522878745	0.01	0.215810794619	0.195697442857	2.01	0.0106682604636
41347131	637269350	3303.0	0.130768280269	0.484390856875	GZCGUPFRVQAUEE-BGPJRJDNSA-N	2.0	PPQRONHOSHZGFQ-LMVFSUKVSA-N	direct	637269350	15781.0	200.0	0.01	0.261536560538	0.161463618958	2.01	0.0106679458922
55107195	637264946	3303.0	0.130768280269	0.484390856875	GZCGUPFRVQAUEE-BGPJRJDNSA-N	2.0	PPQRONHOSHZGFQ-LMVFSUKVSA-N	direct	637264946	1892.0	4.60032627852	0.01	0.261536560538	0.161463618958	2.01	0.0106679458922
55371130	637271504	3303.0	0.769551078622	0.135119224311	GZCGUPFRVQAUEE-BGPJRJDNSA-N	2.0	PPQRONHOSHZGFQ-LMVFSUKVSA-N	direct	637271504	2109.0	0.468521082958	0.01	0.937042165915	0.045039741437	2.01	0.0106663980669
50012822	637265034	3303.0	0.468521082958	0.135119224311	GZCGUPFRVQAUEE-BGPJRJDNSA-N	2.0	PPQRONHOSHZGFQ-LMVFSUKVSA-N	direct	637265034	997.0	8.62342304294	0.01	0.937042165915	0.045039741437	2.01	0.0106663980669
50012823	637265034	3303.0	0.468521082958	0.135119224311	GZCGUPFRVQAUEE-BGPJRJDNSA-N	2.0	PPQRONHOSHZGFQ-LMVFSUKVSA-N	direct	637265034	4583.0	8.62342304294	0.01	0.937042165915	0.045039741437	2.01	0.0106663980669
26012314	637265714	2352.0	0.537602002101	0.461383255359	GZCGUPFRVQAUEE-BGPJRJDNSA-N	2.0	PPQRONHOSHZGFQ-LMVFSUKVSA-N	direct	637265714	5612.0	0.13667713988	0.01	0.273354279759	0.153794418453	2.01	0.0106560351576
41303371	637268651	3303.0	0.13667713988	0.461383255359	GZCGUPFRVQAUEE-BGPJRJDNSA-N	2.0	PPQRONHOSHZGFQ-LMVFSUKVSA-N	direct	637268651	4555.0	200.0	0.01	0.273354279759	0.153794418453	2.01	0.0106560351576
55364516	637265365	3303.0	0.148741651281	0.42367537554	GZCGUPFRVQAUEE-BGPJRJDNSA-N	2.0	PPQRONHOSHZGFQ-LMVFSUKVSA-N	direct	637265365	4924.0	23.5171264164	0.01	0.297483302562	0.14122512518	2.01	0.0106542448271
55732431	637270924	2096.0	0.148741651281	0.42367537554	GZCGUPFRVQAUEE-BGPJRJDNSA-N	2.0	PPQRONHOSHZGFQ-UHFFFAOYSA-N	flat tautomer	637270924	1066.0	0.958607314842	0.01	0.297483302562	0.14122512518	2.01	0.0106542448271
53797117	637271333	401.0	1.03621217265	0.100991942756	GZCGUPFRVQAUEE-BGPJRJDNSA-N	2.0	PPQRONHOSHZGFQ-UHFFFAOYSA-N	flat tautomer	637271333	3444.0	0.619788758288	0.01	1.23957751658	0.0336639809187	2.01	0.0106362569954
53797145	637271333	4605.0	1.03621217265	0.100991942756	GZCGUPFRVQAUEE-BGPJRJDNSA-N	2.0	PPQRONHOSHZGFQ-UHFFFAOYSA-N	flat tautomer	637271333	3444.0	0.619788758288	0.01	1.23957751658	0.0336639809187	2.01	0.0106362569954
20953497	637266123	923.0	0.619788758288	0.100991942756	GZCGUPFRVQAUEE-BGPJRJDNSA-N	2.0	PPQRONHOSHZGFQ-WDCZJNDASA-N	direct	637266123	2938.0	178.045275209	0.01	1.23957751658	0.0336639809187	2.01	0.0106362569954
20993552	637266496	923.0	0.619788758288	0.100991942756	GZCGUPFRVQAUEE-BGPJRJDNSA-N	2.0	PPQRONHOSHZGFQ-WDCZJNDASA-N	direct	637266496	3851.0	34.4736607226	0.01	1.23957751658	0.0336639809187	2.01	0.0106362569954
54497902	637268212	4391.0	0.619788758288	0.100991942756	GZCGUPFRVQAUEE-BGPJRJDNSA-N	2.0	PPQRONHOSHZGFQ-UHFFFAOYSA-N	flat tautomer	637268212	2028.0	10.2395775166	0.01	1.23957751658	0.0336639809187	2.01	0.0106362569954
22200612	637270221	3155.0	0.0861861476163	0.724898341902	GZCGUPFRVQAUEE-BGPJRJDNSA-N	2.0	PPQRONHOSHZGFQ-LMVFSUKVSA-N	direct	637270221	5471.0	70.7619538969	0.01	0.172372295233	0.241632780634	2.01	0.0106312629689
20920886	637269196	923.0	0.10790539731	0.57572391778	GZCGUPFRVQAUEE-BGPJRJDNSA-N	2.0	PPQRONHOSHZGFQ-WDCZJNDASA-N	direct	637269196	409.0	126.616184634	0.01	0.215810794619	0.191907972593	2.01	0.0106162363086
20932696	637270549	923.0	0.10790539731	0.57572391778	GZCGUPFRVQAUEE-BGPJRJDNSA-N	2.0	PPQRONHOSHZGFQ-WDCZJNDASA-N	direct	637270549	409.0	126.616184634	0.01	0.215810794619	0.191907972593	2.01	0.0106162363086
54960228	637269528	2352.0	0.10790539731	0.57572391778	GZCGUPFRVQAUEE-BGPJRJDNSA-N	2.0	PPQRONHOSHZGFQ-LMVFSUKVSA-N	direct	637269528	7552.0	17.1343039401	0.01	0.215810794619	0.191907972593	2.01	0.0106162363086
20920877	637269196	923.0	0.10790539731	0.57572391778	GZCGUPFRVQAUEE-BGPJRJDNSA-N	2.0	PPQRONHOSHZGFQ-WDCZJNDASA-N	direct	637269196	764.0	140.522878745	0.01	0.215810794619	0.191907972593	2.01	0.0106162363086
20932687	637270549	923.0	0.10790539731	0.57572391778	GZCGUPFRVQAUEE-BGPJRJDNSA-N	2.0	PPQRONHOSHZGFQ-WDCZJNDASA-N	direct	637270549	764.0	140.522878745	0.01	0.215810794619	0.191907972593	2.01	0.0106162363086
22200600	637270221	3155.0	0.0861861476163	0.719247591985	GZCGUPFRVQAUEE-BGPJRJDNSA-N	2.0	PPQRONHOSHZGFQ-LMVFSUKVSA-N	direct	637270221	5471.0	70.7619538969	0.01	0.172372295233	0.239749197328	2.01	0.0106104838408
20943347	637264615	923.0	0.45593195565	0.135119224311	GZCGUPFRVQAUEE-BGPJRJDNSA-N	2.0	PPQRONHOSHZGFQ-WDCZJNDASA-N	direct	637264615	4974.0	14.8153085692	0.01	0.911863911299	0.045039741437	2.01	0.0105940132281
20943348	637264615	923.0	0.45593195565	0.135119224311	GZCGUPFRVQAUEE-BGPJRJDNSA-N	2.0	PPQRONHOSHZGFQ-WDCZJNDASA-N	direct	637264615	113.0	13.5575202309	0.01	0.911863911299	0.045039741437	2.01	0.0105940132281
20943349	637264615	923.0	0.45593195565	0.135119224311	GZCGUPFRVQAUEE-BGPJRJDNSA-N	2.0	PPQRONHOSHZGFQ-WDCZJNDASA-N	direct	637264615	5095.0	13.5575202309	0.01	0.911863911299	0.045039741437	2.01	0.0105940132281
20920846	637269196	923.0	0.10790539731	0.569263592662	GZCGUPFRVQAUEE-BGPJRJDNSA-N	2.0	PPQRONHOSHZGFQ-WDCZJNDASA-N	direct	637269196	409.0	126.616184634	0.01	0.215810794619	0.189754530887	2.01	0.0105863283789
20932656	637270549	923.0	0.10790539731	0.569263592662	GZCGUPFRVQAUEE-BGPJRJDNSA-N	2.0	PPQRONHOSHZGFQ-WDCZJNDASA-N	direct	637270549	409.0	126.616184634	0.01	0.215810794619	0.189754530887	2.01	0.0105863283789
54960226	637269528	2352.0	0.10790539731	0.569263592662	GZCGUPFRVQAUEE-BGPJRJDNSA-N	2.0	PPQRONHOSHZGFQ-LMVFSUKVSA-N	direct	637269528	7552.0	17.1343039401	0.01	0.215810794619	0.189754530887	2.01	0.0105863283789
20920837	637269196	923.0	0.10790539731	0.569263592662	GZCGUPFRVQAUEE-BGPJRJDNSA-N	2.0	PPQRONHOSHZGFQ-WDCZJNDASA-N	direct	637269196	764.0	140.522878745	0.01	0.215810794619	0.189754530887	2.01	0.0105863283789
20932647	637270549	923.0	0.10790539731	0.569263592662	GZCGUPFRVQAUEE-BGPJRJDNSA-N	2.0	PPQRONHOSHZGFQ-WDCZJNDASA-N	direct	637270549	764.0	140.522878745	0.01	0.215810794619	0.189754530887	2.01	0.0105863283789
41347165	637269350	3303.0	0.130768280269	0.468929134963	GZCGUPFRVQAUEE-BGPJRJDNSA-N	2.0	PPQRONHOSHZGFQ-LMVFSUKVSA-N	direct	637269350	15781.0	200.0	0.01	0.261536560538	0.156309711654	2.01	0.010581777468
55107263	637264946	3303.0	0.130768280269	0.468929134963	GZCGUPFRVQAUEE-BGPJRJDNSA-N	2.0	PPQRONHOSHZGFQ-LMVFSUKVSA-N	direct	637264946	1892.0	4.60032627852	0.01	0.261536560538	0.156309711654	2.01	0.010581777468
26012315	637265714	2352.0	0.537602002101	0.445577390644	GZCGUPFRVQAUEE-BGPJRJDNSA-N	2.0	PPQRONHOSHZGFQ-LMVFSUKVSA-N	direct	637265714	5612.0	0.13667713988	0.01	0.273354279759	0.148525796881	2.01	0.0105635763097
41303375	637268651	3303.0	0.13667713988	0.445577390644	GZCGUPFRVQAUEE-BGPJRJDNSA-N	2.0	PPQRONHOSHZGFQ-LMVFSUKVSA-N	direct	637268651	4555.0	200.0	0.01	0.273354279759	0.148525796881	2.01	0.0105635763097
20755697	637265950	923.0	0.142667503569	0.426624580258	GZCGUPFRVQAUEE-BGPJRJDNSA-N	2.0	PPQRONHOSHZGFQ-WDCZJNDASA-N	direct	637265950	9542.0	0.420216403383	0.01	0.285335007137	0.142208193419	2.01	0.0105620677983
20755698	637265950	923.0	0.142667503569	0.426624580258	GZCGUPFRVQAUEE-BGPJRJDNSA-N	2.0	PPQRONHOSHZGFQ-WDCZJNDASA-N	direct	637265950	11368.0	0.420216403383	0.01	0.285335007137	0.142208193419	2.01	0.0105620677983
54819865	637276450	205.0	1.09691001301	0.426624580258	GZCGUPFRVQAUEE-BGPJRJDNSA-N	2.0	PPQRONHOSHZGFQ-LMVFSUKVSA-N	direct	637276450	3303.0	0.142667503569	0.01	0.285335007137	0.142208193419	2.01	0.0105620677983
55332259	637265235	3303.0	0.142667503569	0.426624580258	GZCGUPFRVQAUEE-BGPJRJDNSA-N	2.0	PPQRONHOSHZGFQ-LMVFSUKVSA-N	direct	637265235	3199.0	1.02227639471	0.01	0.285335007137	0.142208193419	2.01	0.0105620677983
28212917	637266980	3303.0	0.142667503569	0.426624580258	GZCGUPFRVQAUEE-BGPJRJDNSA-N	2.0	PPQRONHOSHZGFQ-LMVFSUKVSA-N	direct	637266980	4924.0	131.585026652	0.01	0.285335007137	0.142208193419	2.01	0.0105620677983
54915192	637268810	2352.0	1.58502665203	0.100991942756	GZCGUPFRVQAUEE-BGPJRJDNSA-N	2.0	PPQRONHOSHZGFQ-LMVFSUKVSA-N	direct	637268810	5789.0	0.602059991328	0.01	1.20411998266	0.0336639809187	2.01	0.0105593659347
55134023	637270982	3303.0	0.124938736608	0.484390856875	GZCGUPFRVQAUEE-BGPJRJDNSA-N	2.0	PPQRONHOSHZGFQ-LMVFSUKVSA-N	direct	637270982	15933.0	5.50584540598	0.01	0.249877473217	0.161463618958	2.01	0.0105470129364
55134024	637270982	3303.0	0.124938736608	0.484390856875	GZCGUPFRVQAUEE-BGPJRJDNSA-N	2.0	PPQRONHOSHZGFQ-LMVFSUKVSA-N	direct	637270982	15346.0	4.7878123956	0.01	0.249877473217	0.161463618958	2.01	0.0105470129364
20755705	637265950	923.0	0.142667503569	0.42367537554	GZCGUPFRVQAUEE-BGPJRJDNSA-N	2.0	PPQRONHOSHZGFQ-WDCZJNDASA-N	direct	637265950	9542.0	0.420216403383	0.01	0.285335007137	0.14122512518	2.01	0.0105437667093
20755706	637265950	923.0	0.142667503569	0.42367537554	GZCGUPFRVQAUEE-BGPJRJDNSA-N	2.0	PPQRONHOSHZGFQ-WDCZJNDASA-N	direct	637265950	11368.0	0.420216403383	0.01	0.285335007137	0.14122512518	2.01	0.0105437667093
54819869	637276450	205.0	1.09691001301	0.42367537554	GZCGUPFRVQAUEE-BGPJRJDNSA-N	2.0	PPQRONHOSHZGFQ-LMVFSUKVSA-N	direct	637276450	3303.0	0.142667503569	0.01	0.285335007137	0.14122512518	2.01	0.0105437667093
55332263	637265235	3303.0	0.142667503569	0.42367537554	GZCGUPFRVQAUEE-BGPJRJDNSA-N	2.0	PPQRONHOSHZGFQ-LMVFSUKVSA-N	direct	637265235	3199.0	1.02227639471	0.01	0.285335007137	0.14122512518	2.01	0.0105437667093
28212919	637266980	3303.0	0.142667503569	0.42367537554	GZCGUPFRVQAUEE-BGPJRJDNSA-N	2.0	PPQRONHOSHZGFQ-LMVFSUKVSA-N	direct	637266980	4924.0	131.585026652	0.01	0.285335007137	0.14122512518	2.01	0.0105437667093
41347167	637269350	3303.0	0.130768280269	0.461383255359	GZCGUPFRVQAUEE-BGPJRJDNSA-N	2.0	PPQRONHOSHZGFQ-LMVFSUKVSA-N	direct	637269350	15781.0	200.0	0.01	0.261536560538	0.153794418453	2.01	0.0105389483784
55107267	637264946	3303.0	0.130768280269	0.461383255359	GZCGUPFRVQAUEE-BGPJRJDNSA-N	2.0	PPQRONHOSHZGFQ-LMVFSUKVSA-N	direct	637264946	1892.0	4.60032627852	0.01	0.261536560538	0.153794418453	2.01	0.0105389483784
54852491	637269669	205.0	0.10237290871	0.587092328571	GZCGUPFRVQAUEE-BGPJRJDNSA-N	2.0	PPQRONHOSHZGFQ-LMVFSUKVSA-N	direct	637269669	4924.0	10.616184634	0.01	0.204745817419	0.195697442857	2.01	0.0105288049206
54056981	637268665	401.0	1.22914798836	0.619265463499	GZCGUPFRVQAUEE-BGPJRJDNSA-N	2.0	PPQRONHOSHZGFQ-UHFFFAOYSA-N	flat tautomer	637268665	4605.0	0.0969100130081	0.01	0.193820026016	0.206421821166	2.01	0.0105248907118
54056982	637268665	401.0	1.22914798836	0.619265463499	GZCGUPFRVQAUEE-BGPJRJDNSA-N	2.0	PPQRONHOSHZGFQ-UHFFFAOYSA-N	flat tautomer	637268665	12717.0	0.0969100130081	0.01	0.193820026016	0.206421821166	2.01	0.0105248907118
54056983	637268665	4605.0	1.22914798836	0.619265463499	GZCGUPFRVQAUEE-BGPJRJDNSA-N	2.0	PPQRONHOSHZGFQ-UHFFFAOYSA-N	flat tautomer	637268665	401.0	0.0969100130081	0.01	0.193820026016	0.206421821166	2.01	0.0105248907118
54056985	637268665	4605.0	1.22914798836	0.619265463499	GZCGUPFRVQAUEE-BGPJRJDNSA-N	2.0	PPQRONHOSHZGFQ-UHFFFAOYSA-N	flat tautomer	637268665	12717.0	0.0969100130081	0.01	0.193820026016	0.206421821166	2.01	0.0105248907118
55150639	637265784	3303.0	0.0757207139381	0.79210401659	GZCGUPFRVQAUEE-BGPJRJDNSA-N	2.0	PPQRONHOSHZGFQ-LMVFSUKVSA-N	direct	637265784	3778.0	68.2525881921	0.01	0.151441427876	0.264034672197	2.01	0.0105233846705
55150640	637265784	3303.0	0.0757207139381	0.79210401659	GZCGUPFRVQAUEE-BGPJRJDNSA-N	2.0	PPQRONHOSHZGFQ-LMVFSUKVSA-N	direct	637265784	5059.0	68.2525881921	0.01	0.151441427876	0.264034672197	2.01	0.0105233846705
55150641	637265784	3303.0	0.0757207139381	0.79210401659	GZCGUPFRVQAUEE-BGPJRJDNSA-N	2.0	PPQRONHOSHZGFQ-LMVFSUKVSA-N	direct	637265784	5269.0	68.2525881921	0.01	0.151441427876	0.264034672197	2.01	0.0105233846705
55150642	637265784	3303.0	0.0757207139381	0.79210401659	GZCGUPFRVQAUEE-BGPJRJDNSA-N	2.0	PPQRONHOSHZGFQ-LMVFSUKVSA-N	direct	637265784	5435.0	68.2525881921	0.01	0.151441427876	0.264034672197	2.01	0.0105233846705
55150643	637265784	3303.0	0.0757207139381	0.79210401659	GZCGUPFRVQAUEE-BGPJRJDNSA-N	2.0	PPQRONHOSHZGFQ-LMVFSUKVSA-N	direct	637265784	5708.0	68.2525881921	0.01	0.151441427876	0.264034672197	2.01	0.0105233846705
55150650	637265784	3303.0	0.0757207139381	0.79210401659	GZCGUPFRVQAUEE-BGPJRJDNSA-N	2.0	PPQRONHOSHZGFQ-LMVFSUKVSA-N	direct	637265784	3967.0	65.0213630516	0.01	0.151441427876	0.264034672197	2.01	0.0105233846705
55150655	637265784	3303.0	0.0757207139381	0.79210401659	GZCGUPFRVQAUEE-BGPJRJDNSA-N	2.0	PPQRONHOSHZGFQ-LMVFSUKVSA-N	direct	637265784	5743.0	65.0213630516	0.01	0.151441427876	0.264034672197	2.01	0.0105233846705
41901860	637267348	3303.0	0.0757207139381	0.79210401659	GZCGUPFRVQAUEE-BGPJRJDNSA-N	2.0	PPQRONHOSHZGFQ-LMVFSUKVSA-N	direct	637267348	1040.0	48.7746907183	0.01	0.151441427876	0.264034672197	2.01	0.0105233846705
41901861	637267348	3303.0	0.0757207139381	0.79210401659	GZCGUPFRVQAUEE-BGPJRJDNSA-N	2.0	PPQRONHOSHZGFQ-LMVFSUKVSA-N	direct	637267348	1912.0	48.7746907183	0.01	0.151441427876	0.264034672197	2.01	0.0105233846705
41901862	637267348	3303.0	0.0757207139381	0.79210401659	GZCGUPFRVQAUEE-BGPJRJDNSA-N	2.0	PPQRONHOSHZGFQ-LMVFSUKVSA-N	direct	637267348	3264.0	48.7746907183	0.01	0.151441427876	0.264034672197	2.01	0.0105233846705
41901863	637267348	3303.0	0.0757207139381	0.79210401659	GZCGUPFRVQAUEE-BGPJRJDNSA-N	2.0	PPQRONHOSHZGFQ-LMVFSUKVSA-N	direct	637267348	5413.0	48.7746907183	0.01	0.151441427876	0.264034672197	2.01	0.0105233846705
41901864	637267348	3303.0	0.0757207139381	0.79210401659	GZCGUPFRVQAUEE-BGPJRJDNSA-N	2.0	PPQRONHOSHZGFQ-LMVFSUKVSA-N	direct	637267348	5546.0	48.7746907183	0.01	0.151441427876	0.264034672197	2.01	0.0105233846705
55119198	637268032	3303.0	0.0757207139381	0.79210401659	GZCGUPFRVQAUEE-BGPJRJDNSA-N	2.0	PPQRONHOSHZGFQ-LMVFSUKVSA-N	direct	637268032	1321.0	59.8416375079	0.01	0.151441427876	0.264034672197	2.01	0.0105233846705
55119199	637268032	3303.0	0.0757207139381	0.79210401659	GZCGUPFRVQAUEE-BGPJRJDNSA-N	2.0	PPQRONHOSHZGFQ-LMVFSUKVSA-N	direct	637268032	5316.0	59.8416375079	0.01	0.151441427876	0.264034672197	2.01	0.0105233846705
54961466	637266929	2352.0	1.65757731918	0.135119224311	GZCGUPFRVQAUEE-BGPJRJDNSA-N	2.0	PPQRONHOSHZGFQ-LMVFSUKVSA-N	direct	637266929	5789.0	0.443697499233	0.01	0.887394998465	0.045039741437	2.01	0.0105222168546
54961467	637266929	2096.0	0.769551078622	0.135119224311	GZCGUPFRVQAUEE-BGPJRJDNSA-N	2.0	PPQRONHOSHZGFQ-UHFFFAOYSA-N	flat tautomer	637266929	2352.0	0.443697499233	0.01	0.887394998465	0.045039741437	2.01	0.0105222168546
54961468	637266929	2096.0	0.769551078622	0.135119224311	GZCGUPFRVQAUEE-BGPJRJDNSA-N	2.0	PPQRONHOSHZGFQ-UHFFFAOYSA-N	flat tautomer	637266929	5789.0	0.443697499233	0.01	0.887394998465	0.045039741437	2.01	0.0105222168546
55360763	637268288	3303.0	0.920818753952	0.135119224311	GZCGUPFRVQAUEE-BGPJRJDNSA-N	2.0	PPQRONHOSHZGFQ-LMVFSUKVSA-N	direct	637268288	6190.0	0.443697499233	0.01	0.887394998465	0.045039741437	2.01	0.0105222168546
55520898	637268693	3932.0	0.657577319178	0.135119224311	GZCGUPFRVQAUEE-BGPJRJDNSA-N	2.0	QDSLHWJDSQGPEE-WCTZXXKLSA-N	direct	637268693	5295.0	0.443697499233	0.01	0.887394998465	0.045039741437	2.01	0.0105222168546
54965242	637267913	2352.0	0.443697499233	0.135119224311	GZCGUPFRVQAUEE-BGPJRJDNSA-N	2.0	PPQRONHOSHZGFQ-LMVFSUKVSA-N	direct	637267913	4924.0	200.0	0.01	0.887394998465	0.045039741437	2.01	0.0105222168546
55367525	637269333	3303.0	0.443697499233	0.135119224311	GZCGUPFRVQAUEE-BGPJRJDNSA-N	2.0	PPQRONHOSHZGFQ-LMVFSUKVSA-N	direct	637269333	4356.0	200.0	0.01	0.887394998465	0.045039741437	2.01	0.0105222168546
55367526	637269333	3303.0	0.443697499233	0.135119224311	GZCGUPFRVQAUEE-BGPJRJDNSA-N	2.0	PPQRONHOSHZGFQ-LMVFSUKVSA-N	direct	637269333	5603.0	200.0	0.01	0.887394998465	0.045039741437	2.01	0.0105222168546
22200614	637270221	3155.0	0.0861861476163	0.692941211858	GZCGUPFRVQAUEE-BGPJRJDNSA-N	2.0	PPQRONHOSHZGFQ-LMVFSUKVSA-N	direct	637270221	5471.0	70.7619538969	0.01	0.172372295233	0.230980403953	2.01	0.0105121048012
55150698	637265784	3303.0	0.0757207139381	0.785302017568	GZCGUPFRVQAUEE-BGPJRJDNSA-N	2.0	PPQRONHOSHZGFQ-LMVFSUKVSA-N	direct	637265784	3778.0	68.2525881921	0.01	0.151441427876	0.261767339189	2.01	0.0105007198071
55150699	637265784	3303.0	0.0757207139381	0.785302017568	GZCGUPFRVQAUEE-BGPJRJDNSA-N	2.0	PPQRONHOSHZGFQ-LMVFSUKVSA-N	direct	637265784	5059.0	68.2525881921	0.01	0.151441427876	0.261767339189	2.01	0.0105007198071
55150700	637265784	3303.0	0.0757207139381	0.785302017568	GZCGUPFRVQAUEE-BGPJRJDNSA-N	2.0	PPQRONHOSHZGFQ-LMVFSUKVSA-N	direct	637265784	5269.0	68.2525881921	0.01	0.151441427876	0.261767339189	2.01	0.0105007198071
55150701	637265784	3303.0	0.0757207139381	0.785302017568	GZCGUPFRVQAUEE-BGPJRJDNSA-N	2.0	PPQRONHOSHZGFQ-LMVFSUKVSA-N	direct	637265784	5435.0	68.2525881921	0.01	0.151441427876	0.261767339189	2.01	0.0105007198071
55150702	637265784	3303.0	0.0757207139381	0.785302017568	GZCGUPFRVQAUEE-BGPJRJDNSA-N	2.0	PPQRONHOSHZGFQ-LMVFSUKVSA-N	direct	637265784	5708.0	68.2525881921	0.01	0.151441427876	0.261767339189	2.01	0.0105007198071
55150709	637265784	3303.0	0.0757207139381	0.785302017568	GZCGUPFRVQAUEE-BGPJRJDNSA-N	2.0	PPQRONHOSHZGFQ-LMVFSUKVSA-N	direct	637265784	3967.0	65.0213630516	0.01	0.151441427876	0.261767339189	2.01	0.0105007198071
55150714	637265784	3303.0	0.0757207139381	0.785302017568	GZCGUPFRVQAUEE-BGPJRJDNSA-N	2.0	PPQRONHOSHZGFQ-LMVFSUKVSA-N	direct	637265784	5743.0	65.0213630516	0.01	0.151441427876	0.261767339189	2.01	0.0105007198071
41901870	637267348	3303.0	0.0757207139381	0.785302017568	GZCGUPFRVQAUEE-BGPJRJDNSA-N	2.0	PPQRONHOSHZGFQ-LMVFSUKVSA-N	direct	637267348	1040.0	48.7746907183	0.01	0.151441427876	0.261767339189	2.01	0.0105007198071
41901871	637267348	3303.0	0.0757207139381	0.785302017568	GZCGUPFRVQAUEE-BGPJRJDNSA-N	2.0	PPQRONHOSHZGFQ-LMVFSUKVSA-N	direct	637267348	1912.0	48.7746907183	0.01	0.151441427876	0.261767339189	2.01	0.0105007198071
41901872	637267348	3303.0	0.0757207139381	0.785302017568	GZCGUPFRVQAUEE-BGPJRJDNSA-N	2.0	PPQRONHOSHZGFQ-LMVFSUKVSA-N	direct	637267348	3264.0	48.7746907183	0.01	0.151441427876	0.261767339189	2.01	0.0105007198071
41901873	637267348	3303.0	0.0757207139381	0.785302017568	GZCGUPFRVQAUEE-BGPJRJDNSA-N	2.0	PPQRONHOSHZGFQ-LMVFSUKVSA-N	direct	637267348	5413.0	48.7746907183	0.01	0.151441427876	0.261767339189	2.01	0.0105007198071
41901874	637267348	3303.0	0.0757207139381	0.785302017568	GZCGUPFRVQAUEE-BGPJRJDNSA-N	2.0	PPQRONHOSHZGFQ-LMVFSUKVSA-N	direct	637267348	5546.0	48.7746907183	0.01	0.151441427876	0.261767339189	2.01	0.0105007198071
55119200	637268032	3303.0	0.0757207139381	0.785302017568	GZCGUPFRVQAUEE-BGPJRJDNSA-N	2.0	PPQRONHOSHZGFQ-LMVFSUKVSA-N	direct	637268032	1321.0	59.8416375079	0.01	0.151441427876	0.261767339189	2.01	0.0105007198071
55119201	637268032	3303.0	0.0757207139381	0.785302017568	GZCGUPFRVQAUEE-BGPJRJDNSA-N	2.0	PPQRONHOSHZGFQ-LMVFSUKVSA-N	direct	637268032	5316.0	59.8416375079	0.01	0.151441427876	0.261767339189	2.01	0.0105007198071
55151170	637265784	3303.0	0.0757207139381	0.781188289528	GZCGUPFRVQAUEE-BGPJRJDNSA-N	2.0	PPQRONHOSHZGFQ-LMVFSUKVSA-N	direct	637265784	3778.0	68.2525881921	0.01	0.151441427876	0.260396096509	2.01	0.0104869409611
55151171	637265784	3303.0	0.0757207139381	0.781188289528	GZCGUPFRVQAUEE-BGPJRJDNSA-N	2.0	PPQRONHOSHZGFQ-LMVFSUKVSA-N	direct	637265784	5059.0	68.2525881921	0.01	0.151441427876	0.260396096509	2.01	0.0104869409611
55151172	637265784	3303.0	0.0757207139381	0.781188289528	GZCGUPFRVQAUEE-BGPJRJDNSA-N	2.0	PPQRONHOSHZGFQ-LMVFSUKVSA-N	direct	637265784	5269.0	68.2525881921	0.01	0.151441427876	0.260396096509	2.01	0.0104869409611
55151173	637265784	3303.0	0.0757207139381	0.781188289528	GZCGUPFRVQAUEE-BGPJRJDNSA-N	2.0	PPQRONHOSHZGFQ-LMVFSUKVSA-N	direct	637265784	5435.0	68.2525881921	0.01	0.151441427876	0.260396096509	2.01	0.0104869409611
55151174	637265784	3303.0	0.0757207139381	0.781188289528	GZCGUPFRVQAUEE-BGPJRJDNSA-N	2.0	PPQRONHOSHZGFQ-LMVFSUKVSA-N	direct	637265784	5708.0	68.2525881921	0.01	0.151441427876	0.260396096509	2.01	0.0104869409611
55151181	637265784	3303.0	0.0757207139381	0.781188289528	GZCGUPFRVQAUEE-BGPJRJDNSA-N	2.0	PPQRONHOSHZGFQ-LMVFSUKVSA-N	direct	637265784	3967.0	65.0213630516	0.01	0.151441427876	0.260396096509	2.01	0.0104869409611
55151186	637265784	3303.0	0.0757207139381	0.781188289528	GZCGUPFRVQAUEE-BGPJRJDNSA-N	2.0	PPQRONHOSHZGFQ-LMVFSUKVSA-N	direct	637265784	5743.0	65.0213630516	0.01	0.151441427876	0.260396096509	2.01	0.0104869409611
41901950	637267348	3303.0	0.0757207139381	0.781188289528	GZCGUPFRVQAUEE-BGPJRJDNSA-N	2.0	PPQRONHOSHZGFQ-LMVFSUKVSA-N	direct	637267348	1040.0	48.7746907183	0.01	0.151441427876	0.260396096509	2.01	0.0104869409611
41901951	637267348	3303.0	0.0757207139381	0.781188289528	GZCGUPFRVQAUEE-BGPJRJDNSA-N	2.0	PPQRONHOSHZGFQ-LMVFSUKVSA-N	direct	637267348	1912.0	48.7746907183	0.01	0.151441427876	0.260396096509	2.01	0.0104869409611
41901952	637267348	3303.0	0.0757207139381	0.781188289528	GZCGUPFRVQAUEE-BGPJRJDNSA-N	2.0	PPQRONHOSHZGFQ-LMVFSUKVSA-N	direct	637267348	3264.0	48.7746907183	0.01	0.151441427876	0.260396096509	2.01	0.0104869409611
41901953	637267348	3303.0	0.0757207139381	0.781188289528	GZCGUPFRVQAUEE-BGPJRJDNSA-N	2.0	PPQRONHOSHZGFQ-LMVFSUKVSA-N	direct	637267348	5413.0	48.7746907183	0.01	0.151441427876	0.260396096509	2.01	0.0104869409611
41901954	637267348	3303.0	0.0757207139381	0.781188289528	GZCGUPFRVQAUEE-BGPJRJDNSA-N	2.0	PPQRONHOSHZGFQ-LMVFSUKVSA-N	direct	637267348	5546.0	48.7746907183	0.01	0.151441427876	0.260396096509	2.01	0.0104869409611
55119216	637268032	3303.0	0.0757207139381	0.781188289528	GZCGUPFRVQAUEE-BGPJRJDNSA-N	2.0	PPQRONHOSHZGFQ-LMVFSUKVSA-N	direct	637268032	1321.0	59.8416375079	0.01	0.151441427876	0.260396096509	2.01	0.0104869409611
55119217	637268032	3303.0	0.0757207139381	0.781188289528	GZCGUPFRVQAUEE-BGPJRJDNSA-N	2.0	PPQRONHOSHZGFQ-LMVFSUKVSA-N	direct	637268032	5316.0	59.8416375079	0.01	0.151441427876	0.260396096509	2.01	0.0104869409611
53998984	637265889	401.0	0.958607314842	0.100991942756	GZCGUPFRVQAUEE-BGPJRJDNSA-N	2.0	PPQRONHOSHZGFQ-UHFFFAOYSA-N	flat tautomer	637265889	3992.0	0.585026652029	0.01	1.17005330406	0.0336639809187	2.01	0.0104838744531
53998985	637265889	4605.0	0.958607314842	0.100991942756	GZCGUPFRVQAUEE-BGPJRJDNSA-N	2.0	PPQRONHOSHZGFQ-UHFFFAOYSA-N	flat tautomer	637265889	3992.0	0.585026652029	0.01	1.17005330406	0.0336639809187	2.01	0.0104838744531
55327883	637265998	3303.0	0.585026652029	0.100991942756	GZCGUPFRVQAUEE-BGPJRJDNSA-N	2.0	PPQRONHOSHZGFQ-LMVFSUKVSA-N	direct	637265998	1711.0	5.65560772631	0.01	1.17005330406	0.0336639809187	2.01	0.0104838744531
54852499	637269669	205.0	0.10237290871	0.57572391778	GZCGUPFRVQAUEE-BGPJRJDNSA-N	2.0	PPQRONHOSHZGFQ-LMVFSUKVSA-N	direct	637269669	4924.0	10.616184634	0.01	0.204745817419	0.191907972593	2.01	0.0104774608255
55134057	637270982	3303.0	0.124938736608	0.468929134963	GZCGUPFRVQAUEE-BGPJRJDNSA-N	2.0	PPQRONHOSHZGFQ-LMVFSUKVSA-N	direct	637270982	15933.0	5.50584540598	0.01	0.249877473217	0.156309711654	2.01	0.0104618213265
55134058	637270982	3303.0	0.124938736608	0.468929134963	GZCGUPFRVQAUEE-BGPJRJDNSA-N	2.0	PPQRONHOSHZGFQ-LMVFSUKVSA-N	direct	637270982	15346.0	4.7878123956	0.01	0.249877473217	0.156309711654	2.01	0.0104618213265
20491148	637269342	3303.0	0.431798275933	0.135119224311	GZCGUPFRVQAUEE-BGPJRJDNSA-N	2.0	PPQRONHOSHZGFQ-LMVFSUKVSA-N	direct	637269342	4870.0	56.2189630614	0.01	0.863596551866	0.045039741437	2.01	0.0104509490087
20491151	637269342	3303.0	0.431798275933	0.135119224311	GZCGUPFRVQAUEE-BGPJRJDNSA-N	2.0	PPQRONHOSHZGFQ-LMVFSUKVSA-N	direct	637269342	5790.0	53.6289321377	0.01	0.863596551866	0.045039741437	2.01	0.0104509490087
20491152	637269342	3303.0	0.431798275933	0.135119224311	GZCGUPFRVQAUEE-BGPJRJDNSA-N	2.0	PPQRONHOSHZGFQ-LMVFSUKVSA-N	direct	637269342	6250.0	53.6289321377	0.01	0.863596551866	0.045039741437	2.01	0.0104509490087
20491155	637269342	3303.0	0.431798275933	0.135119224311	GZCGUPFRVQAUEE-BGPJRJDNSA-N	2.0	PPQRONHOSHZGFQ-LMVFSUKVSA-N	direct	637269342	14889.0	51.9913998282	0.01	0.863596551866	0.045039741437	2.01	0.0104509490087
20491156	637269342	3303.0	0.431798275933	0.135119224311	GZCGUPFRVQAUEE-BGPJRJDNSA-N	2.0	PPQRONHOSHZGFQ-LMVFSUKVSA-N	direct	637269342	15453.0	51.9913998282	0.01	0.863596551866	0.045039741437	2.01	0.0104509490087
20491157	637269342	3303.0	0.431798275933	0.135119224311	GZCGUPFRVQAUEE-BGPJRJDNSA-N	2.0	PPQRONHOSHZGFQ-LMVFSUKVSA-N	direct	637269342	15513.0	51.9913998282	0.01	0.863596551866	0.045039741437	2.01	0.0104509490087
20491158	637269342	3303.0	0.431798275933	0.135119224311	GZCGUPFRVQAUEE-BGPJRJDNSA-N	2.0	PPQRONHOSHZGFQ-LMVFSUKVSA-N	direct	637269342	16042.0	51.9913998282	0.01	0.863596551866	0.045039741437	2.01	0.0104509490087
55086081	637267687	3155.0	0.431798275933	0.135119224311	GZCGUPFRVQAUEE-BGPJRJDNSA-N	2.0	PPQRONHOSHZGFQ-LMVFSUKVSA-N	direct	637267687	15353.0	7.35556141053	0.01	0.863596551866	0.045039741437	2.01	0.0104509490087
55086082	637267687	3155.0	0.431798275933	0.135119224311	GZCGUPFRVQAUEE-BGPJRJDNSA-N	2.0	PPQRONHOSHZGFQ-LMVFSUKVSA-N	direct	637267687	16676.0	7.35556141053	0.01	0.863596551866	0.045039741437	2.01	0.0104509490087
26012316	637265714	2352.0	0.537602002101	0.426624580258	GZCGUPFRVQAUEE-BGPJRJDNSA-N	2.0	PPQRONHOSHZGFQ-LMVFSUKVSA-N	direct	637265714	5612.0	0.13667713988	0.01	0.273354279759	0.142208193419	2.01	0.0104494072616
41303379	637268651	3303.0	0.13667713988	0.426624580258	GZCGUPFRVQAUEE-BGPJRJDNSA-N	2.0	PPQRONHOSHZGFQ-LMVFSUKVSA-N	direct	637268651	4555.0	200.0	0.01	0.273354279759	0.142208193419	2.01	0.0104494072616
54852497	637269669	205.0	0.10237290871	0.569263592662	GZCGUPFRVQAUEE-BGPJRJDNSA-N	2.0	PPQRONHOSHZGFQ-LMVFSUKVSA-N	direct	637269669	4924.0	10.616184634	0.01	0.204745817419	0.189754530887	2.01	0.0104479438524
22200606	637270221	3155.0	0.0861861476163	0.676096335138	GZCGUPFRVQAUEE-BGPJRJDNSA-N	2.0	PPQRONHOSHZGFQ-LMVFSUKVSA-N	direct	637270221	5471.0	70.7619538969	0.01	0.172372295233	0.225365445046	2.01	0.0104476286966
41347169	637269350	3303.0	0.130768280269	0.445577390644	GZCGUPFRVQAUEE-BGPJRJDNSA-N	2.0	PPQRONHOSHZGFQ-LMVFSUKVSA-N	direct	637269350	15781.0	200.0	0.01	0.261536560538	0.148525796881	2.01	0.0104475054532
55107271	637264946	3303.0	0.130768280269	0.445577390644	GZCGUPFRVQAUEE-BGPJRJDNSA-N	2.0	PPQRONHOSHZGFQ-LMVFSUKVSA-N	direct	637264946	1892.0	4.60032627852	0.01	0.261536560538	0.148525796881	2.01	0.0104475054532
22200618	637270221	3155.0	0.0861861476163	0.674868010415	GZCGUPFRVQAUEE-BGPJRJDNSA-N	2.0	PPQRONHOSHZGFQ-LMVFSUKVSA-N	direct	637270221	5471.0	70.7619538969	0.01	0.172372295233	0.224956003472	2.01	0.0104428801747
26012318	637265714	2352.0	0.537602002101	0.42367537554	GZCGUPFRVQAUEE-BGPJRJDNSA-N	2.0	PPQRONHOSHZGFQ-LMVFSUKVSA-N	direct	637265714	5612.0	0.13667713988	0.01	0.273354279759	0.14122512518	2.01	0.0104313013816
41303387	637268651	3303.0	0.13667713988	0.42367537554	GZCGUPFRVQAUEE-BGPJRJDNSA-N	2.0	PPQRONHOSHZGFQ-LMVFSUKVSA-N	direct	637268651	4555.0	200.0	0.01	0.273354279759	0.14122512518	2.01	0.0104313013816
55366338	637266478	3303.0	0.119186407719	0.484390856875	GZCGUPFRVQAUEE-BGPJRJDNSA-N	2.0	PPQRONHOSHZGFQ-LMVFSUKVSA-N	direct	637266478	2675.0	13.4584207561	0.01	0.238372815438	0.161463618958	2.01	0.0104234595113
55366339	637266478	3303.0	0.119186407719	0.484390856875	GZCGUPFRVQAUEE-BGPJRJDNSA-N	2.0	PPQRONHOSHZGFQ-LMVFSUKVSA-N	direct	637266478	15486.0	13.2284125191	0.01	0.238372815438	0.161463618958	2.01	0.0104234595113
55134059	637270982	3303.0	0.124938736608	0.461383255359	GZCGUPFRVQAUEE-BGPJRJDNSA-N	2.0	PPQRONHOSHZGFQ-LMVFSUKVSA-N	direct	637270982	15933.0	5.50584540598	0.01	0.249877473217	0.153794418453	2.01	0.0104194777519
55134060	637270982	3303.0	0.124938736608	0.461383255359	GZCGUPFRVQAUEE-BGPJRJDNSA-N	2.0	PPQRONHOSHZGFQ-LMVFSUKVSA-N	direct	637270982	15346.0	4.7878123956	0.01	0.249877473217	0.153794418453	2.01	0.0104194777519
55150580	637265784	3303.0	0.0757207139381	0.759180192705	GZCGUPFRVQAUEE-BGPJRJDNSA-N	2.0	PPQRONHOSHZGFQ-LMVFSUKVSA-N	direct	637265784	3778.0	68.2525881921	0.01	0.151441427876	0.253060064235	2.01	0.0104122864919
55150581	637265784	3303.0	0.0757207139381	0.759180192705	GZCGUPFRVQAUEE-BGPJRJDNSA-N	2.0	PPQRONHOSHZGFQ-LMVFSUKVSA-N	direct	637265784	5059.0	68.2525881921	0.01	0.151441427876	0.253060064235	2.01	0.0104122864919
55150582	637265784	3303.0	0.0757207139381	0.759180192705	GZCGUPFRVQAUEE-BGPJRJDNSA-N	2.0	PPQRONHOSHZGFQ-LMVFSUKVSA-N	direct	637265784	5269.0	68.2525881921	0.01	0.151441427876	0.253060064235	2.01	0.0104122864919
55150583	637265784	3303.0	0.0757207139381	0.759180192705	GZCGUPFRVQAUEE-BGPJRJDNSA-N	2.0	PPQRONHOSHZGFQ-LMVFSUKVSA-N	direct	637265784	5435.0	68.2525881921	0.01	0.151441427876	0.253060064235	2.01	0.0104122864919
55150584	637265784	3303.0	0.0757207139381	0.759180192705	GZCGUPFRVQAUEE-BGPJRJDNSA-N	2.0	PPQRONHOSHZGFQ-LMVFSUKVSA-N	direct	637265784	5708.0	68.2525881921	0.01	0.151441427876	0.253060064235	2.01	0.0104122864919
55150591	637265784	3303.0	0.0757207139381	0.759180192705	GZCGUPFRVQAUEE-BGPJRJDNSA-N	2.0	PPQRONHOSHZGFQ-LMVFSUKVSA-N	direct	637265784	3967.0	65.0213630516	0.01	0.151441427876	0.253060064235	2.01	0.0104122864919
55150596	637265784	3303.0	0.0757207139381	0.759180192705	GZCGUPFRVQAUEE-BGPJRJDNSA-N	2.0	PPQRONHOSHZGFQ-LMVFSUKVSA-N	direct	637265784	5743.0	65.0213630516	0.01	0.151441427876	0.253060064235	2.01	0.0104122864919
41901850	637267348	3303.0	0.0757207139381	0.759180192705	GZCGUPFRVQAUEE-BGPJRJDNSA-N	2.0	PPQRONHOSHZGFQ-LMVFSUKVSA-N	direct	637267348	1040.0	48.7746907183	0.01	0.151441427876	0.253060064235	2.01	0.0104122864919
41901851	637267348	3303.0	0.0757207139381	0.759180192705	GZCGUPFRVQAUEE-BGPJRJDNSA-N	2.0	PPQRONHOSHZGFQ-LMVFSUKVSA-N	direct	637267348	1912.0	48.7746907183	0.01	0.151441427876	0.253060064235	2.01	0.0104122864919
41901852	637267348	3303.0	0.0757207139381	0.759180192705	GZCGUPFRVQAUEE-BGPJRJDNSA-N	2.0	PPQRONHOSHZGFQ-LMVFSUKVSA-N	direct	637267348	3264.0	48.7746907183	0.01	0.151441427876	0.253060064235	2.01	0.0104122864919
41901853	637267348	3303.0	0.0757207139381	0.759180192705	GZCGUPFRVQAUEE-BGPJRJDNSA-N	2.0	PPQRONHOSHZGFQ-LMVFSUKVSA-N	direct	637267348	5413.0	48.7746907183	0.01	0.151441427876	0.253060064235	2.01	0.0104122864919
41901854	637267348	3303.0	0.0757207139381	0.759180192705	GZCGUPFRVQAUEE-BGPJRJDNSA-N	2.0	PPQRONHOSHZGFQ-LMVFSUKVSA-N	direct	637267348	5546.0	48.7746907183	0.01	0.151441427876	0.253060064235	2.01	0.0104122864919
55119196	637268032	3303.0	0.0757207139381	0.759180192705	GZCGUPFRVQAUEE-BGPJRJDNSA-N	2.0	PPQRONHOSHZGFQ-LMVFSUKVSA-N	direct	637268032	1321.0	59.8416375079	0.01	0.151441427876	0.253060064235	2.01	0.0104122864919
55119197	637268032	3303.0	0.0757207139381	0.759180192705	GZCGUPFRVQAUEE-BGPJRJDNSA-N	2.0	PPQRONHOSHZGFQ-LMVFSUKVSA-N	direct	637268032	5316.0	59.8416375079	0.01	0.151441427876	0.253060064235	2.01	0.0104122864919
25509624	637266772	3303.0	0.568636235841	0.100991942756	GZCGUPFRVQAUEE-BGPJRJDNSA-N	2.0	PPQRONHOSHZGFQ-LMVFSUKVSA-N	direct	637266772	1397.0	1.69897000434	0.01	1.13727247168	0.0336639809187	2.01	0.0104096596787
25509625	637266772	3303.0	0.568636235841	0.100991942756	GZCGUPFRVQAUEE-BGPJRJDNSA-N	2.0	PPQRONHOSHZGFQ-LMVFSUKVSA-N	direct	637266772	3901.0	1.69897000434	0.01	1.13727247168	0.0336639809187	2.01	0.0104096596787
54561995	637271221	4391.0	0.568636235841	0.100991942756	GZCGUPFRVQAUEE-BGPJRJDNSA-N	2.0	PPQRONHOSHZGFQ-UHFFFAOYSA-N	flat tautomer	637271221	716.0	0.920818753952	0.01	1.13727247168	0.0336639809187	2.01	0.0104096596787
54561996	637271221	4391.0	0.568636235841	0.100991942756	GZCGUPFRVQAUEE-BGPJRJDNSA-N	2.0	PPQRONHOSHZGFQ-UHFFFAOYSA-N	flat tautomer	637271221	4002.0	0.920818753952	0.01	1.13727247168	0.0336639809187	2.01	0.0104096596787
20989963	637264449	923.0	0.568636235841	0.100991942756	GZCGUPFRVQAUEE-BGPJRJDNSA-N	2.0	PPQRONHOSHZGFQ-WDCZJNDASA-N	direct	637264449	4269.0	200.0	0.01	1.13727247168	0.0336639809187	2.01	0.0104096596787
20989964	637264449	923.0	0.568636235841	0.100991942756	GZCGUPFRVQAUEE-BGPJRJDNSA-N	2.0	PPQRONHOSHZGFQ-WDCZJNDASA-N	direct	637264449	14751.0	200.0	0.01	1.13727247168	0.0336639809187	2.01	0.0104096596787
20989965	637264449	923.0	0.568636235841	0.100991942756	GZCGUPFRVQAUEE-BGPJRJDNSA-N	2.0	PPQRONHOSHZGFQ-WDCZJNDASA-N	direct	637264449	15481.0	200.0	0.01	1.13727247168	0.0336639809187	2.01	0.0104096596787
20989966	637264449	923.0	0.568636235841	0.100991942756	GZCGUPFRVQAUEE-BGPJRJDNSA-N	2.0	PPQRONHOSHZGFQ-WDCZJNDASA-N	direct	637264449	16641.0	172.906578315	0.01	1.13727247168	0.0336639809187	2.01	0.0104096596787
55081804	637266994	3155.0	0.568636235841	0.100991942756	GZCGUPFRVQAUEE-BGPJRJDNSA-N	2.0	PPQRONHOSHZGFQ-LMVFSUKVSA-N	direct	637266994	4098.0	200.0	0.01	1.13727247168	0.0336639809187	2.01	0.0104096596787
55081805	637266994	3155.0	0.568636235841	0.100991942756	GZCGUPFRVQAUEE-BGPJRJDNSA-N	2.0	PPQRONHOSHZGFQ-LMVFSUKVSA-N	direct	637266994	6353.0	200.0	0.01	1.13727247168	0.0336639809187	2.01	0.0104096596787
55150757	637265784	3303.0	0.0757207139381	0.758279828805	GZCGUPFRVQAUEE-BGPJRJDNSA-N	2.0	PPQRONHOSHZGFQ-LMVFSUKVSA-N	direct	637265784	3778.0	68.2525881921	0.01	0.151441427876	0.252759942935	2.01	0.0104091979566
55150758	637265784	3303.0	0.0757207139381	0.758279828805	GZCGUPFRVQAUEE-BGPJRJDNSA-N	2.0	PPQRONHOSHZGFQ-LMVFSUKVSA-N	direct	637265784	5059.0	68.2525881921	0.01	0.151441427876	0.252759942935	2.01	0.0104091979566
55150759	637265784	3303.0	0.0757207139381	0.758279828805	GZCGUPFRVQAUEE-BGPJRJDNSA-N	2.0	PPQRONHOSHZGFQ-LMVFSUKVSA-N	direct	637265784	5269.0	68.2525881921	0.01	0.151441427876	0.252759942935	2.01	0.0104091979566
55150760	637265784	3303.0	0.0757207139381	0.758279828805	GZCGUPFRVQAUEE-BGPJRJDNSA-N	2.0	PPQRONHOSHZGFQ-LMVFSUKVSA-N	direct	637265784	5435.0	68.2525881921	0.01	0.151441427876	0.252759942935	2.01	0.0104091979566
55150761	637265784	3303.0	0.0757207139381	0.758279828805	GZCGUPFRVQAUEE-BGPJRJDNSA-N	2.0	PPQRONHOSHZGFQ-LMVFSUKVSA-N	direct	637265784	5708.0	68.2525881921	0.01	0.151441427876	0.252759942935	2.01	0.0104091979566
55150768	637265784	3303.0	0.0757207139381	0.758279828805	GZCGUPFRVQAUEE-BGPJRJDNSA-N	2.0	PPQRONHOSHZGFQ-LMVFSUKVSA-N	direct	637265784	3967.0	65.0213630516	0.01	0.151441427876	0.252759942935	2.01	0.0104091979566
55150773	637265784	3303.0	0.0757207139381	0.758279828805	GZCGUPFRVQAUEE-BGPJRJDNSA-N	2.0	PPQRONHOSHZGFQ-LMVFSUKVSA-N	direct	637265784	5743.0	65.0213630516	0.01	0.151441427876	0.252759942935	2.01	0.0104091979566
41901880	637267348	3303.0	0.0757207139381	0.758279828805	GZCGUPFRVQAUEE-BGPJRJDNSA-N	2.0	PPQRONHOSHZGFQ-LMVFSUKVSA-N	direct	637267348	1040.0	48.7746907183	0.01	0.151441427876	0.252759942935	2.01	0.0104091979566
41901881	637267348	3303.0	0.0757207139381	0.758279828805	GZCGUPFRVQAUEE-BGPJRJDNSA-N	2.0	PPQRONHOSHZGFQ-LMVFSUKVSA-N	direct	637267348	1912.0	48.7746907183	0.01	0.151441427876	0.252759942935	2.01	0.0104091979566
41901882	637267348	3303.0	0.0757207139381	0.758279828805	GZCGUPFRVQAUEE-BGPJRJDNSA-N	2.0	PPQRONHOSHZGFQ-LMVFSUKVSA-N	direct	637267348	3264.0	48.7746907183	0.01	0.151441427876	0.252759942935	2.01	0.0104091979566
41901883	637267348	3303.0	0.0757207139381	0.758279828805	GZCGUPFRVQAUEE-BGPJRJDNSA-N	2.0	PPQRONHOSHZGFQ-LMVFSUKVSA-N	direct	637267348	5413.0	48.7746907183	0.01	0.151441427876	0.252759942935	2.01	0.0104091979566
41901884	637267348	3303.0	0.0757207139381	0.758279828805	GZCGUPFRVQAUEE-BGPJRJDNSA-N	2.0	PPQRONHOSHZGFQ-LMVFSUKVSA-N	direct	637267348	5546.0	48.7746907183	0.01	0.151441427876	0.252759942935	2.01	0.0104091979566
55119202	637268032	3303.0	0.0757207139381	0.758279828805	GZCGUPFRVQAUEE-BGPJRJDNSA-N	2.0	PPQRONHOSHZGFQ-LMVFSUKVSA-N	direct	637268032	1321.0	59.8416375079	0.01	0.151441427876	0.252759942935	2.01	0.0104091979566
55119203	637268032	3303.0	0.0757207139381	0.758279828805	GZCGUPFRVQAUEE-BGPJRJDNSA-N	2.0	PPQRONHOSHZGFQ-LMVFSUKVSA-N	direct	637268032	5316.0	59.8416375079	0.01	0.151441427876	0.252759942935	2.01	0.0104091979566
55150816	637265784	3303.0	0.0757207139381	0.752804438666	GZCGUPFRVQAUEE-BGPJRJDNSA-N	2.0	PPQRONHOSHZGFQ-LMVFSUKVSA-N	direct	637265784	3778.0	68.2525881921	0.01	0.151441427876	0.250934812889	2.01	0.0103903561648
55150817	637265784	3303.0	0.0757207139381	0.752804438666	GZCGUPFRVQAUEE-BGPJRJDNSA-N	2.0	PPQRONHOSHZGFQ-LMVFSUKVSA-N	direct	637265784	5059.0	68.2525881921	0.01	0.151441427876	0.250934812889	2.01	0.0103903561648
55150818	637265784	3303.0	0.0757207139381	0.752804438666	GZCGUPFRVQAUEE-BGPJRJDNSA-N	2.0	PPQRONHOSHZGFQ-LMVFSUKVSA-N	direct	637265784	5269.0	68.2525881921	0.01	0.151441427876	0.250934812889	2.01	0.0103903561648
55150819	637265784	3303.0	0.0757207139381	0.752804438666	GZCGUPFRVQAUEE-BGPJRJDNSA-N	2.0	PPQRONHOSHZGFQ-LMVFSUKVSA-N	direct	637265784	5435.0	68.2525881921	0.01	0.151441427876	0.250934812889	2.01	0.0103903561648
55150820	637265784	3303.0	0.0757207139381	0.752804438666	GZCGUPFRVQAUEE-BGPJRJDNSA-N	2.0	PPQRONHOSHZGFQ-LMVFSUKVSA-N	direct	637265784	5708.0	68.2525881921	0.01	0.151441427876	0.250934812889	2.01	0.0103903561648
55150827	637265784	3303.0	0.0757207139381	0.752804438666	GZCGUPFRVQAUEE-BGPJRJDNSA-N	2.0	PPQRONHOSHZGFQ-LMVFSUKVSA-N	direct	637265784	3967.0	65.0213630516	0.01	0.151441427876	0.250934812889	2.01	0.0103903561648
55150832	637265784	3303.0	0.0757207139381	0.752804438666	GZCGUPFRVQAUEE-BGPJRJDNSA-N	2.0	PPQRONHOSHZGFQ-LMVFSUKVSA-N	direct	637265784	5743.0	65.0213630516	0.01	0.151441427876	0.250934812889	2.01	0.0103903561648
41901890	637267348	3303.0	0.0757207139381	0.752804438666	GZCGUPFRVQAUEE-BGPJRJDNSA-N	2.0	PPQRONHOSHZGFQ-LMVFSUKVSA-N	direct	637267348	1040.0	48.7746907183	0.01	0.151441427876	0.250934812889	2.01	0.0103903561648
41901891	637267348	3303.0	0.0757207139381	0.752804438666	GZCGUPFRVQAUEE-BGPJRJDNSA-N	2.0	PPQRONHOSHZGFQ-LMVFSUKVSA-N	direct	637267348	1912.0	48.7746907183	0.01	0.151441427876	0.250934812889	2.01	0.0103903561648
41901892	637267348	3303.0	0.0757207139381	0.752804438666	GZCGUPFRVQAUEE-BGPJRJDNSA-N	2.0	PPQRONHOSHZGFQ-LMVFSUKVSA-N	direct	637267348	3264.0	48.7746907183	0.01	0.151441427876	0.250934812889	2.01	0.0103903561648
41901893	637267348	3303.0	0.0757207139381	0.752804438666	GZCGUPFRVQAUEE-BGPJRJDNSA-N	2.0	PPQRONHOSHZGFQ-LMVFSUKVSA-N	direct	637267348	5413.0	48.7746907183	0.01	0.151441427876	0.250934812889	2.01	0.0103903561648
41901894	637267348	3303.0	0.0757207139381	0.752804438666	GZCGUPFRVQAUEE-BGPJRJDNSA-N	2.0	PPQRONHOSHZGFQ-LMVFSUKVSA-N	direct	637267348	5546.0	48.7746907183	0.01	0.151441427876	0.250934812889	2.01	0.0103903561648
55119204	637268032	3303.0	0.0757207139381	0.752804438666	GZCGUPFRVQAUEE-BGPJRJDNSA-N	2.0	PPQRONHOSHZGFQ-LMVFSUKVSA-N	direct	637268032	1321.0	59.8416375079	0.01	0.151441427876	0.250934812889	2.01	0.0103903561648
55119205	637268032	3303.0	0.0757207139381	0.752804438666	GZCGUPFRVQAUEE-BGPJRJDNSA-N	2.0	PPQRONHOSHZGFQ-LMVFSUKVSA-N	direct	637268032	5316.0	59.8416375079	0.01	0.151441427876	0.250934812889	2.01	0.0103903561648
54056969	637268665	401.0	1.22914798836	0.587092328571	GZCGUPFRVQAUEE-BGPJRJDNSA-N	2.0	PPQRONHOSHZGFQ-UHFFFAOYSA-N	flat tautomer	637268665	4605.0	0.0969100130081	0.01	0.193820026016	0.195697442857	2.01	0.0103854419197
54056970	637268665	401.0	1.22914798836	0.587092328571	GZCGUPFRVQAUEE-BGPJRJDNSA-N	2.0	PPQRONHOSHZGFQ-UHFFFAOYSA-N	flat tautomer	637268665	12717.0	0.0969100130081	0.01	0.193820026016	0.195697442857	2.01	0.0103854419197
54056971	637268665	4605.0	1.22914798836	0.587092328571	GZCGUPFRVQAUEE-BGPJRJDNSA-N	2.0	PPQRONHOSHZGFQ-UHFFFAOYSA-N	flat tautomer	637268665	401.0	0.0969100130081	0.01	0.193820026016	0.195697442857	2.01	0.0103854419197
54056973	637268665	4605.0	1.22914798836	0.587092328571	GZCGUPFRVQAUEE-BGPJRJDNSA-N	2.0	PPQRONHOSHZGFQ-UHFFFAOYSA-N	flat tautomer	637268665	12717.0	0.0969100130081	0.01	0.193820026016	0.195697442857	2.01	0.0103854419197
21014603	637266249	3303.0	0.420216403383	0.135119224311	GZCGUPFRVQAUEE-BGPJRJDNSA-N	2.0	PPQRONHOSHZGFQ-LMVFSUKVSA-N	direct	637266249	2410.0	200.0	0.01	0.840432806766	0.045039741437	2.01	0.0103801529569
20755643	637265950	3303.0	0.602059991328	0.135119224311	GZCGUPFRVQAUEE-BGPJRJDNSA-N	2.0	PPQRONHOSHZGFQ-LMVFSUKVSA-N	direct	637265950	9542.0	0.420216403383	0.01	0.840432806766	0.045039741437	2.01	0.0103801529569
20755644	637265950	3303.0	0.602059991328	0.135119224311	GZCGUPFRVQAUEE-BGPJRJDNSA-N	2.0	PPQRONHOSHZGFQ-LMVFSUKVSA-N	direct	637265950	11368.0	0.420216403383	0.01	0.840432806766	0.045039741437	2.01	0.0103801529569
55366372	637266478	3303.0	0.119186407719	0.468929134963	GZCGUPFRVQAUEE-BGPJRJDNSA-N	2.0	PPQRONHOSHZGFQ-LMVFSUKVSA-N	direct	637266478	2675.0	13.4584207561	0.01	0.238372815438	0.156309711654	2.01	0.0103392658821
55366373	637266478	3303.0	0.119186407719	0.468929134963	GZCGUPFRVQAUEE-BGPJRJDNSA-N	2.0	PPQRONHOSHZGFQ-LMVFSUKVSA-N	direct	637266478	15486.0	13.2284125191	0.01	0.238372815438	0.156309711654	2.01	0.0103392658821
44091482	637265888	3932.0	0.552841968658	0.100991942756	GZCGUPFRVQAUEE-BGPJRJDNSA-N	2.0	QDSLHWJDSQGPEE-WCTZXXKLSA-N	direct	637265888	5436.0	200.0	0.01	1.10568393732	0.0336639809187	2.01	0.0103366104557
44091483	637265888	3932.0	0.552841968658	0.100991942756	GZCGUPFRVQAUEE-BGPJRJDNSA-N	2.0	QDSLHWJDSQGPEE-WCTZXXKLSA-N	direct	637265888	13220.0	200.0	0.01	1.10568393732	0.0336639809187	2.01	0.0103366104557
55368905	637271712	3303.0	0.552841968658	0.100991942756	GZCGUPFRVQAUEE-BGPJRJDNSA-N	2.0	PPQRONHOSHZGFQ-LMVFSUKVSA-N	direct	637271712	5207.0	200.0	0.01	1.10568393732	0.0336639809187	2.01	0.0103366104557
55368906	637271712	3303.0	0.552841968658	0.100991942756	GZCGUPFRVQAUEE-BGPJRJDNSA-N	2.0	PPQRONHOSHZGFQ-LMVFSUKVSA-N	direct	637271712	7640.0	200.0	0.01	1.10568393732	0.0336639809187	2.01	0.0103366104557
20914370	637267644	923.0	0.823908740944	0.100991942756	GZCGUPFRVQAUEE-BGPJRJDNSA-N	2.0	PPQRONHOSHZGFQ-WDCZJNDASA-N	direct	637267644	6321.0	0.552841968658	0.01	1.10568393732	0.0336639809187	2.01	0.0103366104557
25486856	637271814	2096.0	1.49485002168	0.100991942756	GZCGUPFRVQAUEE-BGPJRJDNSA-N	2.0	PPQRONHOSHZGFQ-UHFFFAOYSA-N	flat tautomer	637271814	4232.0	0.552841968658	0.01	1.10568393732	0.0336639809187	2.01	0.0103366104557
55378906	637265189	5090.0	0.552841968658	0.100991942756	GZCGUPFRVQAUEE-BGPJRJDNSA-N	2.0	PPQRONHOSHZGFQ-LMVFSUKVSA-N	direct	637265189	2008.0	1.60205999133	0.01	1.10568393732	0.0336639809187	2.01	0.0103366104557
21309304	637268911	3303.0	0.552841968658	0.100991942756	GZCGUPFRVQAUEE-BGPJRJDNSA-N	2.0	PPQRONHOSHZGFQ-LMVFSUKVSA-N	direct	637268911	12778.0	39.6478174819	0.01	1.10568393732	0.0336639809187	2.01	0.0103366104557
21309305	637268911	3303.0	0.552841968658	0.100991942756	GZCGUPFRVQAUEE-BGPJRJDNSA-N	2.0	PPQRONHOSHZGFQ-LMVFSUKVSA-N	direct	637268911	12793.0	39.6478174819	0.01	1.10568393732	0.0336639809187	2.01	0.0103366104557
21309306	637268911	3303.0	0.552841968658	0.100991942756	GZCGUPFRVQAUEE-BGPJRJDNSA-N	2.0	PPQRONHOSHZGFQ-LMVFSUKVSA-N	direct	637268911	12905.0	39.6478174819	0.01	1.10568393732	0.0336639809187	2.01	0.0103366104557
21309307	637268911	3303.0	0.552841968658	0.100991942756	GZCGUPFRVQAUEE-BGPJRJDNSA-N	2.0	PPQRONHOSHZGFQ-LMVFSUKVSA-N	direct	637268911	12913.0	39.6478174819	0.01	1.10568393732	0.0336639809187	2.01	0.0103366104557
21309308	637268911	3303.0	0.552841968658	0.100991942756	GZCGUPFRVQAUEE-BGPJRJDNSA-N	2.0	PPQRONHOSHZGFQ-LMVFSUKVSA-N	direct	637268911	12933.0	39.6478174819	0.01	1.10568393732	0.0336639809187	2.01	0.0103366104557
21309309	637268911	3303.0	0.552841968658	0.100991942756	GZCGUPFRVQAUEE-BGPJRJDNSA-N	2.0	PPQRONHOSHZGFQ-LMVFSUKVSA-N	direct	637268911	12941.0	39.6478174819	0.01	1.10568393732	0.0336639809187	2.01	0.0103366104557
21309310	637268911	3303.0	0.552841968658	0.100991942756	GZCGUPFRVQAUEE-BGPJRJDNSA-N	2.0	PPQRONHOSHZGFQ-LMVFSUKVSA-N	direct	637268911	13023.0	39.6478174819	0.01	1.10568393732	0.0336639809187	2.01	0.0103366104557
21309311	637268911	3303.0	0.552841968658	0.100991942756	GZCGUPFRVQAUEE-BGPJRJDNSA-N	2.0	PPQRONHOSHZGFQ-LMVFSUKVSA-N	direct	637268911	13028.0	39.6478174819	0.01	1.10568393732	0.0336639809187	2.01	0.0103366104557
21309312	637268911	3303.0	0.552841968658	0.100991942756	GZCGUPFRVQAUEE-BGPJRJDNSA-N	2.0	PPQRONHOSHZGFQ-LMVFSUKVSA-N	direct	637268911	13040.0	39.6478174819	0.01	1.10568393732	0.0336639809187	2.01	0.0103366104557
21309313	637268911	3303.0	0.552841968658	0.100991942756	GZCGUPFRVQAUEE-BGPJRJDNSA-N	2.0	PPQRONHOSHZGFQ-LMVFSUKVSA-N	direct	637268911	13156.0	39.6478174819	0.01	1.10568393732	0.0336639809187	2.01	0.0103366104557
21309314	637268911	3303.0	0.552841968658	0.100991942756	GZCGUPFRVQAUEE-BGPJRJDNSA-N	2.0	PPQRONHOSHZGFQ-LMVFSUKVSA-N	direct	637268911	13179.0	39.6478174819	0.01	1.10568393732	0.0336639809187	2.01	0.0103366104557
21309315	637268911	3303.0	0.552841968658	0.100991942756	GZCGUPFRVQAUEE-BGPJRJDNSA-N	2.0	PPQRONHOSHZGFQ-LMVFSUKVSA-N	direct	637268911	13748.0	39.6478174819	0.01	1.10568393732	0.0336639809187	2.01	0.0103366104557
21309316	637268911	3303.0	0.552841968658	0.100991942756	GZCGUPFRVQAUEE-BGPJRJDNSA-N	2.0	PPQRONHOSHZGFQ-LMVFSUKVSA-N	direct	637268911	13764.0	39.6478174819	0.01	1.10568393732	0.0336639809187	2.01	0.0103366104557
21309317	637268911	3303.0	0.552841968658	0.100991942756	GZCGUPFRVQAUEE-BGPJRJDNSA-N	2.0	PPQRONHOSHZGFQ-LMVFSUKVSA-N	direct	637268911	13814.0	39.6478174819	0.01	1.10568393732	0.0336639809187	2.01	0.0103366104557
21309318	637268911	3303.0	0.552841968658	0.100991942756	GZCGUPFRVQAUEE-BGPJRJDNSA-N	2.0	PPQRONHOSHZGFQ-LMVFSUKVSA-N	direct	637268911	13949.0	39.6478174819	0.01	1.10568393732	0.0336639809187	2.01	0.0103366104557
21309319	637268911	3303.0	0.552841968658	0.100991942756	GZCGUPFRVQAUEE-BGPJRJDNSA-N	2.0	PPQRONHOSHZGFQ-LMVFSUKVSA-N	direct	637268911	14106.0	39.6478174819	0.01	1.10568393732	0.0336639809187	2.01	0.0103366104557
21309320	637268911	3303.0	0.552841968658	0.100991942756	GZCGUPFRVQAUEE-BGPJRJDNSA-N	2.0	PPQRONHOSHZGFQ-LMVFSUKVSA-N	direct	637268911	14129.0	39.6478174819	0.01	1.10568393732	0.0336639809187	2.01	0.0103366104557
21309321	637268911	3303.0	0.552841968658	0.100991942756	GZCGUPFRVQAUEE-BGPJRJDNSA-N	2.0	PPQRONHOSHZGFQ-LMVFSUKVSA-N	direct	637268911	14159.0	39.6478174819	0.01	1.10568393732	0.0336639809187	2.01	0.0103366104557
21309322	637268911	3303.0	0.552841968658	0.100991942756	GZCGUPFRVQAUEE-BGPJRJDNSA-N	2.0	PPQRONHOSHZGFQ-LMVFSUKVSA-N	direct	637268911	14301.0	39.6478174819	0.01	1.10568393732	0.0336639809187	2.01	0.0103366104557
21309323	637268911	3303.0	0.552841968658	0.100991942756	GZCGUPFRVQAUEE-BGPJRJDNSA-N	2.0	PPQRONHOSHZGFQ-LMVFSUKVSA-N	direct	637268911	14478.0	39.6478174819	0.01	1.10568393732	0.0336639809187	2.01	0.0103366104557
21309324	637268911	3303.0	0.552841968658	0.100991942756	GZCGUPFRVQAUEE-BGPJRJDNSA-N	2.0	PPQRONHOSHZGFQ-LMVFSUKVSA-N	direct	637268911	14487.0	39.6478174819	0.01	1.10568393732	0.0336639809187	2.01	0.0103366104557
21309325	637268911	3303.0	0.552841968658	0.100991942756	GZCGUPFRVQAUEE-BGPJRJDNSA-N	2.0	PPQRONHOSHZGFQ-LMVFSUKVSA-N	direct	637268911	14682.0	39.6478174819	0.01	1.10568393732	0.0336639809187	2.01	0.0103366104557
21309326	637268911	3303.0	0.552841968658	0.100991942756	GZCGUPFRVQAUEE-BGPJRJDNSA-N	2.0	PPQRONHOSHZGFQ-LMVFSUKVSA-N	direct	637268911	14726.0	39.6478174819	0.01	1.10568393732	0.0336639809187	2.01	0.0103366104557
21309327	637268911	3303.0	0.552841968658	0.100991942756	GZCGUPFRVQAUEE-BGPJRJDNSA-N	2.0	PPQRONHOSHZGFQ-LMVFSUKVSA-N	direct	637268911	16615.0	39.6478174819	0.01	1.10568393732	0.0336639809187	2.01	0.0103366104557
21309328	637268911	3303.0	0.552841968658	0.100991942756	GZCGUPFRVQAUEE-BGPJRJDNSA-N	2.0	PPQRONHOSHZGFQ-LMVFSUKVSA-N	direct	637268911	16752.0	39.6478174819	0.01	1.10568393732	0.0336639809187	2.01	0.0103366104557
21309329	637268911	3303.0	0.552841968658	0.100991942756	GZCGUPFRVQAUEE-BGPJRJDNSA-N	2.0	PPQRONHOSHZGFQ-LMVFSUKVSA-N	direct	637268911	16781.0	39.6478174819	0.01	1.10568393732	0.0336639809187	2.01	0.0103366104557
21309330	637268911	3303.0	0.552841968658	0.100991942756	GZCGUPFRVQAUEE-BGPJRJDNSA-N	2.0	PPQRONHOSHZGFQ-LMVFSUKVSA-N	direct	637268911	16905.0	39.6478174819	0.01	1.10568393732	0.0336639809187	2.01	0.0103366104557
42169729	637270177	3303.0	0.552841968658	0.100991942756	GZCGUPFRVQAUEE-BGPJRJDNSA-N	2.0	PPQRONHOSHZGFQ-LMVFSUKVSA-N	direct	637270177	3444.0	8.23657200644	0.01	1.10568393732	0.0336639809187	2.01	0.0103366104557
54057017	637268665	401.0	1.22914798836	0.57572391778	GZCGUPFRVQAUEE-BGPJRJDNSA-N	2.0	PPQRONHOSHZGFQ-UHFFFAOYSA-N	flat tautomer	637268665	4605.0	0.0969100130081	0.01	0.193820026016	0.191907972593	2.01	0.0103347969394
54057018	637268665	401.0	1.22914798836	0.57572391778	GZCGUPFRVQAUEE-BGPJRJDNSA-N	2.0	PPQRONHOSHZGFQ-UHFFFAOYSA-N	flat tautomer	637268665	12717.0	0.0969100130081	0.01	0.193820026016	0.191907972593	2.01	0.0103347969394
54057019	637268665	4605.0	1.22914798836	0.57572391778	GZCGUPFRVQAUEE-BGPJRJDNSA-N	2.0	PPQRONHOSHZGFQ-UHFFFAOYSA-N	flat tautomer	637268665	401.0	0.0969100130081	0.01	0.193820026016	0.191907972593	2.01	0.0103347969394
54057021	637268665	4605.0	1.22914798836	0.57572391778	GZCGUPFRVQAUEE-BGPJRJDNSA-N	2.0	PPQRONHOSHZGFQ-UHFFFAOYSA-N	flat tautomer	637268665	12717.0	0.0969100130081	0.01	0.193820026016	0.191907972593	2.01	0.0103347969394
41347171	637269350	3303.0	0.130768280269	0.426624580258	GZCGUPFRVQAUEE-BGPJRJDNSA-N	2.0	PPQRONHOSHZGFQ-LMVFSUKVSA-N	direct	637269350	15781.0	200.0	0.01	0.261536560538	0.142208193419	2.01	0.010334590876
55107275	637264946	3303.0	0.130768280269	0.426624580258	GZCGUPFRVQAUEE-BGPJRJDNSA-N	2.0	PPQRONHOSHZGFQ-LMVFSUKVSA-N	direct	637264946	1892.0	4.60032627852	0.01	0.261536560538	0.142208193419	2.01	0.010334590876
55134061	637270982	3303.0	0.124938736608	0.445577390644	GZCGUPFRVQAUEE-BGPJRJDNSA-N	2.0	PPQRONHOSHZGFQ-LMVFSUKVSA-N	direct	637270982	15933.0	5.50584540598	0.01	0.249877473217	0.148525796881	2.01	0.0103290714333
55134062	637270982	3303.0	0.124938736608	0.445577390644	GZCGUPFRVQAUEE-BGPJRJDNSA-N	2.0	PPQRONHOSHZGFQ-LMVFSUKVSA-N	direct	637270982	15346.0	4.7878123956	0.01	0.249877473217	0.148525796881	2.01	0.0103290714333
41347175	637269350	3303.0	0.130768280269	0.42367537554	GZCGUPFRVQAUEE-BGPJRJDNSA-N	2.0	PPQRONHOSHZGFQ-LMVFSUKVSA-N	direct	637269350	15781.0	200.0	0.01	0.261536560538	0.14122512518	2.01	0.0103166839404
55107283	637264946	3303.0	0.130768280269	0.42367537554	GZCGUPFRVQAUEE-BGPJRJDNSA-N	2.0	PPQRONHOSHZGFQ-LMVFSUKVSA-N	direct	637264946	1892.0	4.60032627852	0.01	0.261536560538	0.14122512518	2.01	0.0103166839404
54963684	637266188	2352.0	0.408935392974	0.135119224311	GZCGUPFRVQAUEE-BGPJRJDNSA-N	2.0	PPQRONHOSHZGFQ-LMVFSUKVSA-N	direct	637266188	13308.0	77.9956786262	0.01	0.817870785947	0.045039741437	2.01	0.0103097747722
21278739	637265597	3303.0	0.408935392974	0.135119224311	GZCGUPFRVQAUEE-BGPJRJDNSA-N	2.0	PPQRONHOSHZGFQ-LMVFSUKVSA-N	direct	637265597	1236.0	0.769551078622	0.01	0.817870785947	0.045039741437	2.01	0.0103097747722
21278740	637265597	3303.0	0.408935392974	0.135119224311	GZCGUPFRVQAUEE-BGPJRJDNSA-N	2.0	PPQRONHOSHZGFQ-LMVFSUKVSA-N	direct	637265597	5279.0	0.769551078622	0.01	0.817870785947	0.045039741437	2.01	0.0103097747722
21278741	637265597	3303.0	0.408935392974	0.135119224311	GZCGUPFRVQAUEE-BGPJRJDNSA-N	2.0	PPQRONHOSHZGFQ-LMVFSUKVSA-N	direct	637265597	6529.0	0.769551078622	0.01	0.817870785947	0.045039741437	2.01	0.0103097747722
55083765	637266133	3155.0	0.408935392974	0.135119224311	GZCGUPFRVQAUEE-BGPJRJDNSA-N	2.0	PPQRONHOSHZGFQ-LMVFSUKVSA-N	direct	637266133	926.0	0.638272163982	0.01	0.817870785947	0.045039741437	2.01	0.0103097747722
55086598	637267702	3155.0	0.677780705266	0.135119224311	GZCGUPFRVQAUEE-BGPJRJDNSA-N	2.0	PPQRONHOSHZGFQ-LMVFSUKVSA-N	direct	637267702	4232.0	0.408935392974	0.01	0.817870785947	0.045039741437	2.01	0.0103097747722
20999950	637267082	923.0	0.408935392974	0.135119224311	GZCGUPFRVQAUEE-BGPJRJDNSA-N	2.0	PPQRONHOSHZGFQ-WDCZJNDASA-N	direct	637267082	15016.0	14.2510371387	0.01	0.817870785947	0.045039741437	2.01	0.0103097747722
20999951	637267082	923.0	0.408935392974	0.135119224311	GZCGUPFRVQAUEE-BGPJRJDNSA-N	2.0	PPQRONHOSHZGFQ-WDCZJNDASA-N	direct	637267082	13909.0	12.714442691	0.01	0.817870785947	0.045039741437	2.01	0.0103097747722
54057005	637268665	401.0	1.22914798836	0.569263592662	GZCGUPFRVQAUEE-BGPJRJDNSA-N	2.0	PPQRONHOSHZGFQ-UHFFFAOYSA-N	flat tautomer	637268665	4605.0	0.0969100130081	0.01	0.193820026016	0.189754530887	2.01	0.0103056818772
54057006	637268665	401.0	1.22914798836	0.569263592662	GZCGUPFRVQAUEE-BGPJRJDNSA-N	2.0	PPQRONHOSHZGFQ-UHFFFAOYSA-N	flat tautomer	637268665	12717.0	0.0969100130081	0.01	0.193820026016	0.189754530887	2.01	0.0103056818772
54057007	637268665	4605.0	1.22914798836	0.569263592662	GZCGUPFRVQAUEE-BGPJRJDNSA-N	2.0	PPQRONHOSHZGFQ-UHFFFAOYSA-N	flat tautomer	637268665	401.0	0.0969100130081	0.01	0.193820026016	0.189754530887	2.01	0.0103056818772
54057009	637268665	4605.0	1.22914798836	0.569263592662	GZCGUPFRVQAUEE-BGPJRJDNSA-N	2.0	PPQRONHOSHZGFQ-UHFFFAOYSA-N	flat tautomer	637268665	12717.0	0.0969100130081	0.01	0.193820026016	0.189754530887	2.01	0.0103056818772
55366374	637266478	3303.0	0.119186407719	0.461383255359	GZCGUPFRVQAUEE-BGPJRJDNSA-N	2.0	PPQRONHOSHZGFQ-LMVFSUKVSA-N	direct	637266478	2675.0	13.4584207561	0.01	0.238372815438	0.153794418453	2.01	0.010297418343
55366375	637266478	3303.0	0.119186407719	0.461383255359	GZCGUPFRVQAUEE-BGPJRJDNSA-N	2.0	PPQRONHOSHZGFQ-LMVFSUKVSA-N	direct	637266478	15486.0	13.2284125191	0.01	0.238372815438	0.153794418453	2.01	0.010297418343
55085267	637268944	3155.0	0.193820026016	0.484390856875	GZCGUPFRVQAUEE-BGPJRJDNSA-N	2.0	PPQRONHOSHZGFQ-LMVFSUKVSA-N	direct	637268944	3178.0	0.113509274828	0.01	0.227018549655	0.161463618958	2.01	0.0102970551425
55151229	637265784	3303.0	0.0757207139381	0.724898341902	GZCGUPFRVQAUEE-BGPJRJDNSA-N	2.0	PPQRONHOSHZGFQ-LMVFSUKVSA-N	direct	637265784	3778.0	68.2525881921	0.01	0.151441427876	0.241632780634	2.01	0.0102926965378
55151230	637265784	3303.0	0.0757207139381	0.724898341902	GZCGUPFRVQAUEE-BGPJRJDNSA-N	2.0	PPQRONHOSHZGFQ-LMVFSUKVSA-N	direct	637265784	5059.0	68.2525881921	0.01	0.151441427876	0.241632780634	2.01	0.0102926965378
55151231	637265784	3303.0	0.0757207139381	0.724898341902	GZCGUPFRVQAUEE-BGPJRJDNSA-N	2.0	PPQRONHOSHZGFQ-LMVFSUKVSA-N	direct	637265784	5269.0	68.2525881921	0.01	0.151441427876	0.241632780634	2.01	0.0102926965378
55151232	637265784	3303.0	0.0757207139381	0.724898341902	GZCGUPFRVQAUEE-BGPJRJDNSA-N	2.0	PPQRONHOSHZGFQ-LMVFSUKVSA-N	direct	637265784	5435.0	68.2525881921	0.01	0.151441427876	0.241632780634	2.01	0.0102926965378
55151233	637265784	3303.0	0.0757207139381	0.724898341902	GZCGUPFRVQAUEE-BGPJRJDNSA-N	2.0	PPQRONHOSHZGFQ-LMVFSUKVSA-N	direct	637265784	5708.0	68.2525881921	0.01	0.151441427876	0.241632780634	2.01	0.0102926965378
55151240	637265784	3303.0	0.0757207139381	0.724898341902	GZCGUPFRVQAUEE-BGPJRJDNSA-N	2.0	PPQRONHOSHZGFQ-LMVFSUKVSA-N	direct	637265784	3967.0	65.0213630516	0.01	0.151441427876	0.241632780634	2.01	0.0102926965378
55151245	637265784	3303.0	0.0757207139381	0.724898341902	GZCGUPFRVQAUEE-BGPJRJDNSA-N	2.0	PPQRONHOSHZGFQ-LMVFSUKVSA-N	direct	637265784	5743.0	65.0213630516	0.01	0.151441427876	0.241632780634	2.01	0.0102926965378
41901960	637267348	3303.0	0.0757207139381	0.724898341902	GZCGUPFRVQAUEE-BGPJRJDNSA-N	2.0	PPQRONHOSHZGFQ-LMVFSUKVSA-N	direct	637267348	1040.0	48.7746907183	0.01	0.151441427876	0.241632780634	2.01	0.0102926965378
41901961	637267348	3303.0	0.0757207139381	0.724898341902	GZCGUPFRVQAUEE-BGPJRJDNSA-N	2.0	PPQRONHOSHZGFQ-LMVFSUKVSA-N	direct	637267348	1912.0	48.7746907183	0.01	0.151441427876	0.241632780634	2.01	0.0102926965378
41901962	637267348	3303.0	0.0757207139381	0.724898341902	GZCGUPFRVQAUEE-BGPJRJDNSA-N	2.0	PPQRONHOSHZGFQ-LMVFSUKVSA-N	direct	637267348	3264.0	48.7746907183	0.01	0.151441427876	0.241632780634	2.01	0.0102926965378
41901963	637267348	3303.0	0.0757207139381	0.724898341902	GZCGUPFRVQAUEE-BGPJRJDNSA-N	2.0	PPQRONHOSHZGFQ-LMVFSUKVSA-N	direct	637267348	5413.0	48.7746907183	0.01	0.151441427876	0.241632780634	2.01	0.0102926965378
41901964	637267348	3303.0	0.0757207139381	0.724898341902	GZCGUPFRVQAUEE-BGPJRJDNSA-N	2.0	PPQRONHOSHZGFQ-LMVFSUKVSA-N	direct	637267348	5546.0	48.7746907183	0.01	0.151441427876	0.241632780634	2.01	0.0102926965378
55119218	637268032	3303.0	0.0757207139381	0.724898341902	GZCGUPFRVQAUEE-BGPJRJDNSA-N	2.0	PPQRONHOSHZGFQ-LMVFSUKVSA-N	direct	637268032	1321.0	59.8416375079	0.01	0.151441427876	0.241632780634	2.01	0.0102926965378
55119219	637268032	3303.0	0.0757207139381	0.724898341902	GZCGUPFRVQAUEE-BGPJRJDNSA-N	2.0	PPQRONHOSHZGFQ-LMVFSUKVSA-N	direct	637268032	5316.0	59.8416375079	0.01	0.151441427876	0.241632780634	2.01	0.0102926965378
55150875	637265784	3303.0	0.0757207139381	0.719247591985	GZCGUPFRVQAUEE-BGPJRJDNSA-N	2.0	PPQRONHOSHZGFQ-LMVFSUKVSA-N	direct	637265784	3778.0	68.2525881921	0.01	0.151441427876	0.239749197328	2.01	0.0102725791481
55150876	637265784	3303.0	0.0757207139381	0.719247591985	GZCGUPFRVQAUEE-BGPJRJDNSA-N	2.0	PPQRONHOSHZGFQ-LMVFSUKVSA-N	direct	637265784	5059.0	68.2525881921	0.01	0.151441427876	0.239749197328	2.01	0.0102725791481
55150877	637265784	3303.0	0.0757207139381	0.719247591985	GZCGUPFRVQAUEE-BGPJRJDNSA-N	2.0	PPQRONHOSHZGFQ-LMVFSUKVSA-N	direct	637265784	5269.0	68.2525881921	0.01	0.151441427876	0.239749197328	2.01	0.0102725791481
55150878	637265784	3303.0	0.0757207139381	0.719247591985	GZCGUPFRVQAUEE-BGPJRJDNSA-N	2.0	PPQRONHOSHZGFQ-LMVFSUKVSA-N	direct	637265784	5435.0	68.2525881921	0.01	0.151441427876	0.239749197328	2.01	0.0102725791481
55150879	637265784	3303.0	0.0757207139381	0.719247591985	GZCGUPFRVQAUEE-BGPJRJDNSA-N	2.0	PPQRONHOSHZGFQ-LMVFSUKVSA-N	direct	637265784	5708.0	68.2525881921	0.01	0.151441427876	0.239749197328	2.01	0.0102725791481
55150886	637265784	3303.0	0.0757207139381	0.719247591985	GZCGUPFRVQAUEE-BGPJRJDNSA-N	2.0	PPQRONHOSHZGFQ-LMVFSUKVSA-N	direct	637265784	3967.0	65.0213630516	0.01	0.151441427876	0.239749197328	2.01	0.0102725791481
55150891	637265784	3303.0	0.0757207139381	0.719247591985	GZCGUPFRVQAUEE-BGPJRJDNSA-N	2.0	PPQRONHOSHZGFQ-LMVFSUKVSA-N	direct	637265784	5743.0	65.0213630516	0.01	0.151441427876	0.239749197328	2.01	0.0102725791481
41901900	637267348	3303.0	0.0757207139381	0.719247591985	GZCGUPFRVQAUEE-BGPJRJDNSA-N	2.0	PPQRONHOSHZGFQ-LMVFSUKVSA-N	direct	637267348	1040.0	48.7746907183	0.01	0.151441427876	0.239749197328	2.01	0.0102725791481
41901901	637267348	3303.0	0.0757207139381	0.719247591985	GZCGUPFRVQAUEE-BGPJRJDNSA-N	2.0	PPQRONHOSHZGFQ-LMVFSUKVSA-N	direct	637267348	1912.0	48.7746907183	0.01	0.151441427876	0.239749197328	2.01	0.0102725791481
41901902	637267348	3303.0	0.0757207139381	0.719247591985	GZCGUPFRVQAUEE-BGPJRJDNSA-N	2.0	PPQRONHOSHZGFQ-LMVFSUKVSA-N	direct	637267348	3264.0	48.7746907183	0.01	0.151441427876	0.239749197328	2.01	0.0102725791481
41901903	637267348	3303.0	0.0757207139381	0.719247591985	GZCGUPFRVQAUEE-BGPJRJDNSA-N	2.0	PPQRONHOSHZGFQ-LMVFSUKVSA-N	direct	637267348	5413.0	48.7746907183	0.01	0.151441427876	0.239749197328	2.01	0.0102725791481
41901904	637267348	3303.0	0.0757207139381	0.719247591985	GZCGUPFRVQAUEE-BGPJRJDNSA-N	2.0	PPQRONHOSHZGFQ-LMVFSUKVSA-N	direct	637267348	5546.0	48.7746907183	0.01	0.151441427876	0.239749197328	2.01	0.0102725791481
55119206	637268032	3303.0	0.0757207139381	0.719247591985	GZCGUPFRVQAUEE-BGPJRJDNSA-N	2.0	PPQRONHOSHZGFQ-LMVFSUKVSA-N	direct	637268032	1321.0	59.8416375079	0.01	0.151441427876	0.239749197328	2.01	0.0102725791481
55119207	637268032	3303.0	0.0757207139381	0.719247591985	GZCGUPFRVQAUEE-BGPJRJDNSA-N	2.0	PPQRONHOSHZGFQ-LMVFSUKVSA-N	direct	637268032	5316.0	59.8416375079	0.01	0.151441427876	0.239749197328	2.01	0.0102725791481
20988477	637271207	923.0	0.537602002101	0.100991942756	GZCGUPFRVQAUEE-BGPJRJDNSA-N	2.0	PPQRONHOSHZGFQ-WDCZJNDASA-N	direct	637271207	2557.0	1.44369749923	0.01	1.0752040042	0.0336639809187	2.01	0.0102646257126
44128314	637271271	3155.0	0.537602002101	0.100991942756	GZCGUPFRVQAUEE-BGPJRJDNSA-N	2.0	PPQRONHOSHZGFQ-LMVFSUKVSA-N	direct	637271271	4763.0	1.79588001734	0.01	1.0752040042	0.0336639809187	2.01	0.0102646257126
20751061	637264802	923.0	0.397940008672	0.135119224311	GZCGUPFRVQAUEE-BGPJRJDNSA-N	2.0	PPQRONHOSHZGFQ-WDCZJNDASA-N	direct	637264802	5434.0	0.769551078622	0.01	0.795880017344	0.045039741437	2.01	0.010239762978
20751062	637264802	923.0	0.397940008672	0.135119224311	GZCGUPFRVQAUEE-BGPJRJDNSA-N	2.0	PPQRONHOSHZGFQ-WDCZJNDASA-N	direct	637264802	6158.0	0.769551078622	0.01	0.795880017344	0.045039741437	2.01	0.010239762978
22161572	637271380	3303.0	0.397940008672	0.135119224311	GZCGUPFRVQAUEE-BGPJRJDNSA-N	2.0	PPQRONHOSHZGFQ-LMVFSUKVSA-N	direct	637271380	1560.0	121.331614083	0.01	0.795880017344	0.045039741437	2.01	0.010239762978
54985023	637270768	3303.0	0.397940008672	0.135119224311	GZCGUPFRVQAUEE-BGPJRJDNSA-N	2.0	PPQRONHOSHZGFQ-LMVFSUKVSA-N	direct	637270768	2627.0	200.0	0.01	0.795880017344	0.045039741437	2.01	0.010239762978
54985024	637270768	3303.0	0.397940008672	0.135119224311	GZCGUPFRVQAUEE-BGPJRJDNSA-N	2.0	PPQRONHOSHZGFQ-LMVFSUKVSA-N	direct	637270768	6343.0	200.0	0.01	0.795880017344	0.045039741437	2.01	0.010239762978
55117081	637270820	3303.0	0.397940008672	0.135119224311	GZCGUPFRVQAUEE-BGPJRJDNSA-N	2.0	PPQRONHOSHZGFQ-LMVFSUKVSA-N	direct	637270820	928.0	9.55752023094	0.01	0.795880017344	0.045039741437	2.01	0.010239762978
55117082	637270820	3303.0	0.397940008672	0.135119224311	GZCGUPFRVQAUEE-BGPJRJDNSA-N	2.0	PPQRONHOSHZGFQ-LMVFSUKVSA-N	direct	637270820	5279.0	9.55752023094	0.01	0.795880017344	0.045039741437	2.01	0.010239762978
55117083	637270820	3303.0	0.397940008672	0.135119224311	GZCGUPFRVQAUEE-BGPJRJDNSA-N	2.0	PPQRONHOSHZGFQ-LMVFSUKVSA-N	direct	637270820	6529.0	9.55752023094	0.01	0.795880017344	0.045039741437	2.01	0.010239762978
22200608	637270221	3155.0	0.0861861476163	0.619265463499	GZCGUPFRVQAUEE-BGPJRJDNSA-N	2.0	PPQRONHOSHZGFQ-LMVFSUKVSA-N	direct	637270221	5471.0	70.7619538969	0.01	0.172372295233	0.206421821166	2.01	0.0102207978593
55134063	637270982	3303.0	0.124938736608	0.426624580258	GZCGUPFRVQAUEE-BGPJRJDNSA-N	2.0	PPQRONHOSHZGFQ-LMVFSUKVSA-N	direct	637270982	15933.0	5.50584540598	0.01	0.249877473217	0.142208193419	2.01	0.0102174368676
55134064	637270982	3303.0	0.124938736608	0.426624580258	GZCGUPFRVQAUEE-BGPJRJDNSA-N	2.0	PPQRONHOSHZGFQ-LMVFSUKVSA-N	direct	637270982	15346.0	4.7878123956	0.01	0.249877473217	0.142208193419	2.01	0.0102174368676
55085301	637268944	3155.0	0.193820026016	0.468929134963	GZCGUPFRVQAUEE-BGPJRJDNSA-N	2.0	PPQRONHOSHZGFQ-LMVFSUKVSA-N	direct	637268944	3178.0	0.113509274828	0.01	0.227018549655	0.156309711654	2.01	0.010213882522
55366376	637266478	3303.0	0.119186407719	0.445577390644	GZCGUPFRVQAUEE-BGPJRJDNSA-N	2.0	PPQRONHOSHZGFQ-LMVFSUKVSA-N	direct	637266478	2675.0	13.4584207561	0.01	0.238372815438	0.148525796881	2.01	0.0102080710931
55366377	637266478	3303.0	0.119186407719	0.445577390644	GZCGUPFRVQAUEE-BGPJRJDNSA-N	2.0	PPQRONHOSHZGFQ-LMVFSUKVSA-N	direct	637266478	15486.0	13.2284125191	0.01	0.238372815438	0.148525796881	2.01	0.0102080710931
55134067	637270982	3303.0	0.124938736608	0.42367537554	GZCGUPFRVQAUEE-BGPJRJDNSA-N	2.0	PPQRONHOSHZGFQ-LMVFSUKVSA-N	direct	637270982	15933.0	5.50584540598	0.01	0.249877473217	0.14122512518	2.01	0.010199732927
55134068	637270982	3303.0	0.124938736608	0.42367537554	GZCGUPFRVQAUEE-BGPJRJDNSA-N	2.0	PPQRONHOSHZGFQ-LMVFSUKVSA-N	direct	637270982	15346.0	4.7878123956	0.01	0.249877473217	0.14122512518	2.01	0.010199732927
54557251	637266424	4391.0	0.52287874528	0.100991942756	GZCGUPFRVQAUEE-BGPJRJDNSA-N	2.0	PPQRONHOSHZGFQ-UHFFFAOYSA-N	flat tautomer	637266424	48.0	3.10017949757	0.01	1.04575749056	0.0336639809187	2.01	0.0101936130963
54557252	637266424	4391.0	0.52287874528	0.100991942756	GZCGUPFRVQAUEE-BGPJRJDNSA-N	2.0	PPQRONHOSHZGFQ-UHFFFAOYSA-N	flat tautomer	637266424	1179.0	3.10017949757	0.01	1.04575749056	0.0336639809187	2.01	0.0101936130963
54557253	637266424	4391.0	0.52287874528	0.100991942756	GZCGUPFRVQAUEE-BGPJRJDNSA-N	2.0	PPQRONHOSHZGFQ-UHFFFAOYSA-N	flat tautomer	637266424	3757.0	3.10017949757	0.01	1.04575749056	0.0336639809187	2.01	0.0101936130963
55359558	637271416	3303.0	0.721246399047	0.100991942756	GZCGUPFRVQAUEE-BGPJRJDNSA-N	2.0	PPQRONHOSHZGFQ-LMVFSUKVSA-N	direct	637271416	12.0	0.52287874528	0.01	1.04575749056	0.0336639809187	2.01	0.0101936130963
55151288	637265784	3303.0	0.0757207139381	0.692941211858	GZCGUPFRVQAUEE-BGPJRJDNSA-N	2.0	PPQRONHOSHZGFQ-LMVFSUKVSA-N	direct	637265784	3778.0	68.2525881921	0.01	0.151441427876	0.230980403953	2.01	0.0101773331173
55151289	637265784	3303.0	0.0757207139381	0.692941211858	GZCGUPFRVQAUEE-BGPJRJDNSA-N	2.0	PPQRONHOSHZGFQ-LMVFSUKVSA-N	direct	637265784	5059.0	68.2525881921	0.01	0.151441427876	0.230980403953	2.01	0.0101773331173
55151290	637265784	3303.0	0.0757207139381	0.692941211858	GZCGUPFRVQAUEE-BGPJRJDNSA-N	2.0	PPQRONHOSHZGFQ-LMVFSUKVSA-N	direct	637265784	5269.0	68.2525881921	0.01	0.151441427876	0.230980403953	2.01	0.0101773331173
55151291	637265784	3303.0	0.0757207139381	0.692941211858	GZCGUPFRVQAUEE-BGPJRJDNSA-N	2.0	PPQRONHOSHZGFQ-LMVFSUKVSA-N	direct	637265784	5435.0	68.2525881921	0.01	0.151441427876	0.230980403953	2.01	0.0101773331173
55151292	637265784	3303.0	0.0757207139381	0.692941211858	GZCGUPFRVQAUEE-BGPJRJDNSA-N	2.0	PPQRONHOSHZGFQ-LMVFSUKVSA-N	direct	637265784	5708.0	68.2525881921	0.01	0.151441427876	0.230980403953	2.01	0.0101773331173
55151299	637265784	3303.0	0.0757207139381	0.692941211858	GZCGUPFRVQAUEE-BGPJRJDNSA-N	2.0	PPQRONHOSHZGFQ-LMVFSUKVSA-N	direct	637265784	3967.0	65.0213630516	0.01	0.151441427876	0.230980403953	2.01	0.0101773331173
55151304	637265784	3303.0	0.0757207139381	0.692941211858	GZCGUPFRVQAUEE-BGPJRJDNSA-N	2.0	PPQRONHOSHZGFQ-LMVFSUKVSA-N	direct	637265784	5743.0	65.0213630516	0.01	0.151441427876	0.230980403953	2.01	0.0101773331173
41901970	637267348	3303.0	0.0757207139381	0.692941211858	GZCGUPFRVQAUEE-BGPJRJDNSA-N	2.0	PPQRONHOSHZGFQ-LMVFSUKVSA-N	direct	637267348	1040.0	48.7746907183	0.01	0.151441427876	0.230980403953	2.01	0.0101773331173
41901971	637267348	3303.0	0.0757207139381	0.692941211858	GZCGUPFRVQAUEE-BGPJRJDNSA-N	2.0	PPQRONHOSHZGFQ-LMVFSUKVSA-N	direct	637267348	1912.0	48.7746907183	0.01	0.151441427876	0.230980403953	2.01	0.0101773331173
41901972	637267348	3303.0	0.0757207139381	0.692941211858	GZCGUPFRVQAUEE-BGPJRJDNSA-N	2.0	PPQRONHOSHZGFQ-LMVFSUKVSA-N	direct	637267348	3264.0	48.7746907183	0.01	0.151441427876	0.230980403953	2.01	0.0101773331173
41901973	637267348	3303.0	0.0757207139381	0.692941211858	GZCGUPFRVQAUEE-BGPJRJDNSA-N	2.0	PPQRONHOSHZGFQ-LMVFSUKVSA-N	direct	637267348	5413.0	48.7746907183	0.01	0.151441427876	0.230980403953	2.01	0.0101773331173
41901974	637267348	3303.0	0.0757207139381	0.692941211858	GZCGUPFRVQAUEE-BGPJRJDNSA-N	2.0	PPQRONHOSHZGFQ-LMVFSUKVSA-N	direct	637267348	5546.0	48.7746907183	0.01	0.151441427876	0.230980403953	2.01	0.0101773331173
55119220	637268032	3303.0	0.0757207139381	0.692941211858	GZCGUPFRVQAUEE-BGPJRJDNSA-N	2.0	PPQRONHOSHZGFQ-LMVFSUKVSA-N	direct	637268032	1321.0	59.8416375079	0.01	0.151441427876	0.230980403953	2.01	0.0101773331173
55119221	637268032	3303.0	0.0757207139381	0.692941211858	GZCGUPFRVQAUEE-BGPJRJDNSA-N	2.0	PPQRONHOSHZGFQ-LMVFSUKVSA-N	direct	637268032	5316.0	59.8416375079	0.01	0.151441427876	0.230980403953	2.01	0.0101773331173
55085303	637268944	3155.0	0.193820026016	0.461383255359	GZCGUPFRVQAUEE-BGPJRJDNSA-N	2.0	PPQRONHOSHZGFQ-LMVFSUKVSA-N	direct	637268944	3178.0	0.113509274828	0.01	0.227018549655	0.153794418453	2.01	0.0101725424643
55329818	637267046	3303.0	0.38721614328	0.135119224311	GZCGUPFRVQAUEE-BGPJRJDNSA-N	2.0	PPQRONHOSHZGFQ-LMVFSUKVSA-N	direct	637267046	878.0	9.68402965454	0.01	0.774432286561	0.045039741437	2.01	0.0101700682292
20920566	637269196	923.0	0.10790539731	0.484390856875	GZCGUPFRVQAUEE-BGPJRJDNSA-N	2.0	PPQRONHOSHZGFQ-WDCZJNDASA-N	direct	637269196	409.0	126.616184634	0.01	0.215810794619	0.161463618958	2.01	0.0101675424254
20932376	637270549	923.0	0.10790539731	0.484390856875	GZCGUPFRVQAUEE-BGPJRJDNSA-N	2.0	PPQRONHOSHZGFQ-WDCZJNDASA-N	direct	637270549	409.0	126.616184634	0.01	0.215810794619	0.161463618958	2.01	0.0101675424254
54960212	637269528	2352.0	0.10790539731	0.484390856875	GZCGUPFRVQAUEE-BGPJRJDNSA-N	2.0	PPQRONHOSHZGFQ-LMVFSUKVSA-N	direct	637269528	7552.0	17.1343039401	0.01	0.215810794619	0.161463618958	2.01	0.0101675424254
20920557	637269196	923.0	0.10790539731	0.484390856875	GZCGUPFRVQAUEE-BGPJRJDNSA-N	2.0	PPQRONHOSHZGFQ-WDCZJNDASA-N	direct	637269196	764.0	140.522878745	0.01	0.215810794619	0.161463618958	2.01	0.0101675424254
20932367	637270549	923.0	0.10790539731	0.484390856875	GZCGUPFRVQAUEE-BGPJRJDNSA-N	2.0	PPQRONHOSHZGFQ-WDCZJNDASA-N	direct	637270549	764.0	140.522878745	0.01	0.215810794619	0.161463618958	2.01	0.0101675424254
41347136	637269350	3303.0	0.130768280269	0.79210401659	GZCGUPFRVQAUEE-BGPJRJDNSA-N	2.0	PPQRONHOSHZGFQ-LMVFSUKVSA-N	direct	637269350		200.0	0.01	0.261536560538	0.264034672197	1.01	0.0101568421493
20996852	637270394	923.0	0.0655015487564	0.79210401659	GZCGUPFRVQAUEE-BGPJRJDNSA-N	2.0	PPQRONHOSHZGFQ-WDCZJNDASA-N	direct	637270394	6330.0	0.187086643357	0.01	0.131003097513	0.264034672197	2.01	0.0101487992748
20996853	637270394	923.0	0.0655015487564	0.79210401659	GZCGUPFRVQAUEE-BGPJRJDNSA-N	2.0	PPQRONHOSHZGFQ-WDCZJNDASA-N	direct	637270394	3.0	0.180456064458	0.01	0.131003097513	0.264034672197	2.01	0.0101487992748
20996854	637270394	923.0	0.0655015487564	0.79210401659	GZCGUPFRVQAUEE-BGPJRJDNSA-N	2.0	PPQRONHOSHZGFQ-WDCZJNDASA-N	direct	637270394	70.0	0.180456064458	0.01	0.131003097513	0.264034672197	2.01	0.0101487992748
20996855	637270394	923.0	0.0655015487564	0.79210401659	GZCGUPFRVQAUEE-BGPJRJDNSA-N	2.0	PPQRONHOSHZGFQ-WDCZJNDASA-N	direct	637270394	3207.0	0.180456064458	0.01	0.131003097513	0.264034672197	2.01	0.0101487992748
20996856	637270394	923.0	0.0655015487564	0.79210401659	GZCGUPFRVQAUEE-BGPJRJDNSA-N	2.0	PPQRONHOSHZGFQ-WDCZJNDASA-N	direct	637270394	4278.0	0.180456064458	0.01	0.131003097513	0.264034672197	2.01	0.0101487992748
20996857	637270394	923.0	0.0655015487564	0.79210401659	GZCGUPFRVQAUEE-BGPJRJDNSA-N	2.0	PPQRONHOSHZGFQ-WDCZJNDASA-N	direct	637270394	4785.0	0.180456064458	0.01	0.131003097513	0.264034672197	2.01	0.0101487992748
20996858	637270394	923.0	0.0655015487564	0.79210401659	GZCGUPFRVQAUEE-BGPJRJDNSA-N	2.0	PPQRONHOSHZGFQ-WDCZJNDASA-N	direct	637270394	4863.0	0.180456064458	0.01	0.131003097513	0.264034672197	2.01	0.0101487992748
20996859	637270394	923.0	0.0655015487564	0.79210401659	GZCGUPFRVQAUEE-BGPJRJDNSA-N	2.0	PPQRONHOSHZGFQ-WDCZJNDASA-N	direct	637270394	4940.0	0.180456064458	0.01	0.131003097513	0.264034672197	2.01	0.0101487992748
20996860	637270394	923.0	0.0655015487564	0.79210401659	GZCGUPFRVQAUEE-BGPJRJDNSA-N	2.0	PPQRONHOSHZGFQ-WDCZJNDASA-N	direct	637270394	5186.0	0.180456064458	0.01	0.131003097513	0.264034672197	2.01	0.0101487992748
20996861	637270394	923.0	0.0655015487564	0.79210401659	GZCGUPFRVQAUEE-BGPJRJDNSA-N	2.0	PPQRONHOSHZGFQ-WDCZJNDASA-N	direct	637270394	5773.0	0.180456064458	0.01	0.131003097513	0.264034672197	2.01	0.0101487992748
20996862	637270394	923.0	0.0655015487564	0.79210401659	GZCGUPFRVQAUEE-BGPJRJDNSA-N	2.0	PPQRONHOSHZGFQ-WDCZJNDASA-N	direct	637270394	6495.0	0.180456064458	0.01	0.131003097513	0.264034672197	2.01	0.0101487992748
41347138	637269350	3303.0	0.130768280269	0.785302017568	GZCGUPFRVQAUEE-BGPJRJDNSA-N	2.0	PPQRONHOSHZGFQ-LMVFSUKVSA-N	direct	637269350		200.0	0.01	0.261536560538	0.261767339189	1.01	0.0101349667312
20996863	637270394	923.0	0.0655015487564	0.785302017568	GZCGUPFRVQAUEE-BGPJRJDNSA-N	2.0	PPQRONHOSHZGFQ-WDCZJNDASA-N	direct	637270394	6330.0	0.187086643357	0.01	0.131003097513	0.261767339189	2.01	0.0101269411791
20996864	637270394	923.0	0.0655015487564	0.785302017568	GZCGUPFRVQAUEE-BGPJRJDNSA-N	2.0	PPQRONHOSHZGFQ-WDCZJNDASA-N	direct	637270394	3.0	0.180456064458	0.01	0.131003097513	0.261767339189	2.01	0.0101269411791
20996865	637270394	923.0	0.0655015487564	0.785302017568	GZCGUPFRVQAUEE-BGPJRJDNSA-N	2.0	PPQRONHOSHZGFQ-WDCZJNDASA-N	direct	637270394	70.0	0.180456064458	0.01	0.131003097513	0.261767339189	2.01	0.0101269411791
20996866	637270394	923.0	0.0655015487564	0.785302017568	GZCGUPFRVQAUEE-BGPJRJDNSA-N	2.0	PPQRONHOSHZGFQ-WDCZJNDASA-N	direct	637270394	3207.0	0.180456064458	0.01	0.131003097513	0.261767339189	2.01	0.0101269411791
20996867	637270394	923.0	0.0655015487564	0.785302017568	GZCGUPFRVQAUEE-BGPJRJDNSA-N	2.0	PPQRONHOSHZGFQ-WDCZJNDASA-N	direct	637270394	4278.0	0.180456064458	0.01	0.131003097513	0.261767339189	2.01	0.0101269411791
20996868	637270394	923.0	0.0655015487564	0.785302017568	GZCGUPFRVQAUEE-BGPJRJDNSA-N	2.0	PPQRONHOSHZGFQ-WDCZJNDASA-N	direct	637270394	4785.0	0.180456064458	0.01	0.131003097513	0.261767339189	2.01	0.0101269411791
20996869	637270394	923.0	0.0655015487564	0.785302017568	GZCGUPFRVQAUEE-BGPJRJDNSA-N	2.0	PPQRONHOSHZGFQ-WDCZJNDASA-N	direct	637270394	4863.0	0.180456064458	0.01	0.131003097513	0.261767339189	2.01	0.0101269411791
20996870	637270394	923.0	0.0655015487564	0.785302017568	GZCGUPFRVQAUEE-BGPJRJDNSA-N	2.0	PPQRONHOSHZGFQ-WDCZJNDASA-N	direct	637270394	4940.0	0.180456064458	0.01	0.131003097513	0.261767339189	2.01	0.0101269411791
20996871	637270394	923.0	0.0655015487564	0.785302017568	GZCGUPFRVQAUEE-BGPJRJDNSA-N	2.0	PPQRONHOSHZGFQ-WDCZJNDASA-N	direct	637270394	5186.0	0.180456064458	0.01	0.131003097513	0.261767339189	2.01	0.0101269411791
20996872	637270394	923.0	0.0655015487564	0.785302017568	GZCGUPFRVQAUEE-BGPJRJDNSA-N	2.0	PPQRONHOSHZGFQ-WDCZJNDASA-N	direct	637270394	5773.0	0.180456064458	0.01	0.131003097513	0.261767339189	2.01	0.0101269411791
20996873	637270394	923.0	0.0655015487564	0.785302017568	GZCGUPFRVQAUEE-BGPJRJDNSA-N	2.0	PPQRONHOSHZGFQ-WDCZJNDASA-N	direct	637270394	6495.0	0.180456064458	0.01	0.131003097513	0.261767339189	2.01	0.0101269411791
25416689	637269970	3932.0	1.16749108729	0.100991942756	GZCGUPFRVQAUEE-BGPJRJDNSA-N	2.0	QDSLHWJDSQGPEE-WCTZXXKLSA-N	direct	637269970	618.0	0.508638306166	0.01	1.01727661233	0.0336639809187	2.01	0.0101234878202
41347154	637269350	3303.0	0.130768280269	0.781188289528	GZCGUPFRVQAUEE-BGPJRJDNSA-N	2.0	PPQRONHOSHZGFQ-LMVFSUKVSA-N	direct	637269350		200.0	0.01	0.261536560538	0.260396096509	1.01	0.0101216678195
55151052	637265784	3303.0	0.0757207139381	0.676096335138	GZCGUPFRVQAUEE-BGPJRJDNSA-N	2.0	PPQRONHOSHZGFQ-LMVFSUKVSA-N	direct	637265784	3778.0	68.2525881921	0.01	0.151441427876	0.225365445046	2.01	0.0101149103384
55151053	637265784	3303.0	0.0757207139381	0.676096335138	GZCGUPFRVQAUEE-BGPJRJDNSA-N	2.0	PPQRONHOSHZGFQ-LMVFSUKVSA-N	direct	637265784	5059.0	68.2525881921	0.01	0.151441427876	0.225365445046	2.01	0.0101149103384
55151054	637265784	3303.0	0.0757207139381	0.676096335138	GZCGUPFRVQAUEE-BGPJRJDNSA-N	2.0	PPQRONHOSHZGFQ-LMVFSUKVSA-N	direct	637265784	5269.0	68.2525881921	0.01	0.151441427876	0.225365445046	2.01	0.0101149103384
55151055	637265784	3303.0	0.0757207139381	0.676096335138	GZCGUPFRVQAUEE-BGPJRJDNSA-N	2.0	PPQRONHOSHZGFQ-LMVFSUKVSA-N	direct	637265784	5435.0	68.2525881921	0.01	0.151441427876	0.225365445046	2.01	0.0101149103384
55151056	637265784	3303.0	0.0757207139381	0.676096335138	GZCGUPFRVQAUEE-BGPJRJDNSA-N	2.0	PPQRONHOSHZGFQ-LMVFSUKVSA-N	direct	637265784	5708.0	68.2525881921	0.01	0.151441427876	0.225365445046	2.01	0.0101149103384
55151063	637265784	3303.0	0.0757207139381	0.676096335138	GZCGUPFRVQAUEE-BGPJRJDNSA-N	2.0	PPQRONHOSHZGFQ-LMVFSUKVSA-N	direct	637265784	3967.0	65.0213630516	0.01	0.151441427876	0.225365445046	2.01	0.0101149103384
55151068	637265784	3303.0	0.0757207139381	0.676096335138	GZCGUPFRVQAUEE-BGPJRJDNSA-N	2.0	PPQRONHOSHZGFQ-LMVFSUKVSA-N	direct	637265784	5743.0	65.0213630516	0.01	0.151441427876	0.225365445046	2.01	0.0101149103384
41901930	637267348	3303.0	0.0757207139381	0.676096335138	GZCGUPFRVQAUEE-BGPJRJDNSA-N	2.0	PPQRONHOSHZGFQ-LMVFSUKVSA-N	direct	637267348	1040.0	48.7746907183	0.01	0.151441427876	0.225365445046	2.01	0.0101149103384
41901931	637267348	3303.0	0.0757207139381	0.676096335138	GZCGUPFRVQAUEE-BGPJRJDNSA-N	2.0	PPQRONHOSHZGFQ-LMVFSUKVSA-N	direct	637267348	1912.0	48.7746907183	0.01	0.151441427876	0.225365445046	2.01	0.0101149103384
41901932	637267348	3303.0	0.0757207139381	0.676096335138	GZCGUPFRVQAUEE-BGPJRJDNSA-N	2.0	PPQRONHOSHZGFQ-LMVFSUKVSA-N	direct	637267348	3264.0	48.7746907183	0.01	0.151441427876	0.225365445046	2.01	0.0101149103384
41901933	637267348	3303.0	0.0757207139381	0.676096335138	GZCGUPFRVQAUEE-BGPJRJDNSA-N	2.0	PPQRONHOSHZGFQ-LMVFSUKVSA-N	direct	637267348	5413.0	48.7746907183	0.01	0.151441427876	0.225365445046	2.01	0.0101149103384
41901934	637267348	3303.0	0.0757207139381	0.676096335138	GZCGUPFRVQAUEE-BGPJRJDNSA-N	2.0	PPQRONHOSHZGFQ-LMVFSUKVSA-N	direct	637267348	5546.0	48.7746907183	0.01	0.151441427876	0.225365445046	2.01	0.0101149103384
55119212	637268032	3303.0	0.0757207139381	0.676096335138	GZCGUPFRVQAUEE-BGPJRJDNSA-N	2.0	PPQRONHOSHZGFQ-LMVFSUKVSA-N	direct	637268032	1321.0	59.8416375079	0.01	0.151441427876	0.225365445046	2.01	0.0101149103384
55119213	637268032	3303.0	0.0757207139381	0.676096335138	GZCGUPFRVQAUEE-BGPJRJDNSA-N	2.0	PPQRONHOSHZGFQ-LMVFSUKVSA-N	direct	637268032	5316.0	59.8416375079	0.01	0.151441427876	0.225365445046	2.01	0.0101149103384
20996951	637270394	923.0	0.0655015487564	0.781188289528	GZCGUPFRVQAUEE-BGPJRJDNSA-N	2.0	PPQRONHOSHZGFQ-WDCZJNDASA-N	direct	637270394	6330.0	0.187086643357	0.01	0.131003097513	0.260396096509	2.01	0.0101136527983
20996952	637270394	923.0	0.0655015487564	0.781188289528	GZCGUPFRVQAUEE-BGPJRJDNSA-N	2.0	PPQRONHOSHZGFQ-WDCZJNDASA-N	direct	637270394	3.0	0.180456064458	0.01	0.131003097513	0.260396096509	2.01	0.0101136527983
20996953	637270394	923.0	0.0655015487564	0.781188289528	GZCGUPFRVQAUEE-BGPJRJDNSA-N	2.0	PPQRONHOSHZGFQ-WDCZJNDASA-N	direct	637270394	70.0	0.180456064458	0.01	0.131003097513	0.260396096509	2.01	0.0101136527983
20996954	637270394	923.0	0.0655015487564	0.781188289528	GZCGUPFRVQAUEE-BGPJRJDNSA-N	2.0	PPQRONHOSHZGFQ-WDCZJNDASA-N	direct	637270394	3207.0	0.180456064458	0.01	0.131003097513	0.260396096509	2.01	0.0101136527983
20996955	637270394	923.0	0.0655015487564	0.781188289528	GZCGUPFRVQAUEE-BGPJRJDNSA-N	2.0	PPQRONHOSHZGFQ-WDCZJNDASA-N	direct	637270394	4278.0	0.180456064458	0.01	0.131003097513	0.260396096509	2.01	0.0101136527983
20996956	637270394	923.0	0.0655015487564	0.781188289528	GZCGUPFRVQAUEE-BGPJRJDNSA-N	2.0	PPQRONHOSHZGFQ-WDCZJNDASA-N	direct	637270394	4785.0	0.180456064458	0.01	0.131003097513	0.260396096509	2.01	0.0101136527983
20996957	637270394	923.0	0.0655015487564	0.781188289528	GZCGUPFRVQAUEE-BGPJRJDNSA-N	2.0	PPQRONHOSHZGFQ-WDCZJNDASA-N	direct	637270394	4863.0	0.180456064458	0.01	0.131003097513	0.260396096509	2.01	0.0101136527983
20996958	637270394	923.0	0.0655015487564	0.781188289528	GZCGUPFRVQAUEE-BGPJRJDNSA-N	2.0	PPQRONHOSHZGFQ-WDCZJNDASA-N	direct	637270394	4940.0	0.180456064458	0.01	0.131003097513	0.260396096509	2.01	0.0101136527983
20996959	637270394	923.0	0.0655015487564	0.781188289528	GZCGUPFRVQAUEE-BGPJRJDNSA-N	2.0	PPQRONHOSHZGFQ-WDCZJNDASA-N	direct	637270394	5186.0	0.180456064458	0.01	0.131003097513	0.260396096509	2.01	0.0101136527983
20996960	637270394	923.0	0.0655015487564	0.781188289528	GZCGUPFRVQAUEE-BGPJRJDNSA-N	2.0	PPQRONHOSHZGFQ-WDCZJNDASA-N	direct	637270394	5773.0	0.180456064458	0.01	0.131003097513	0.260396096509	2.01	0.0101136527983
20996961	637270394	923.0	0.0655015487564	0.781188289528	GZCGUPFRVQAUEE-BGPJRJDNSA-N	2.0	PPQRONHOSHZGFQ-WDCZJNDASA-N	direct	637270394	6495.0	0.180456064458	0.01	0.131003097513	0.260396096509	2.01	0.0101136527983
55151406	637265784	3303.0	0.0757207139381	0.674868010415	GZCGUPFRVQAUEE-BGPJRJDNSA-N	2.0	PPQRONHOSHZGFQ-LMVFSUKVSA-N	direct	637265784	3778.0	68.2525881921	0.01	0.151441427876	0.224956003472	2.01	0.0101103130393
55151407	637265784	3303.0	0.0757207139381	0.674868010415	GZCGUPFRVQAUEE-BGPJRJDNSA-N	2.0	PPQRONHOSHZGFQ-LMVFSUKVSA-N	direct	637265784	5059.0	68.2525881921	0.01	0.151441427876	0.224956003472	2.01	0.0101103130393
55151408	637265784	3303.0	0.0757207139381	0.674868010415	GZCGUPFRVQAUEE-BGPJRJDNSA-N	2.0	PPQRONHOSHZGFQ-LMVFSUKVSA-N	direct	637265784	5269.0	68.2525881921	0.01	0.151441427876	0.224956003472	2.01	0.0101103130393
55151409	637265784	3303.0	0.0757207139381	0.674868010415	GZCGUPFRVQAUEE-BGPJRJDNSA-N	2.0	PPQRONHOSHZGFQ-LMVFSUKVSA-N	direct	637265784	5435.0	68.2525881921	0.01	0.151441427876	0.224956003472	2.01	0.0101103130393
55151410	637265784	3303.0	0.0757207139381	0.674868010415	GZCGUPFRVQAUEE-BGPJRJDNSA-N	2.0	PPQRONHOSHZGFQ-LMVFSUKVSA-N	direct	637265784	5708.0	68.2525881921	0.01	0.151441427876	0.224956003472	2.01	0.0101103130393
55151417	637265784	3303.0	0.0757207139381	0.674868010415	GZCGUPFRVQAUEE-BGPJRJDNSA-N	2.0	PPQRONHOSHZGFQ-LMVFSUKVSA-N	direct	637265784	3967.0	65.0213630516	0.01	0.151441427876	0.224956003472	2.01	0.0101103130393
55151422	637265784	3303.0	0.0757207139381	0.674868010415	GZCGUPFRVQAUEE-BGPJRJDNSA-N	2.0	PPQRONHOSHZGFQ-LMVFSUKVSA-N	direct	637265784	5743.0	65.0213630516	0.01	0.151441427876	0.224956003472	2.01	0.0101103130393
41901990	637267348	3303.0	0.0757207139381	0.674868010415	GZCGUPFRVQAUEE-BGPJRJDNSA-N	2.0	PPQRONHOSHZGFQ-LMVFSUKVSA-N	direct	637267348	1040.0	48.7746907183	0.01	0.151441427876	0.224956003472	2.01	0.0101103130393
41901991	637267348	3303.0	0.0757207139381	0.674868010415	GZCGUPFRVQAUEE-BGPJRJDNSA-N	2.0	PPQRONHOSHZGFQ-LMVFSUKVSA-N	direct	637267348	1912.0	48.7746907183	0.01	0.151441427876	0.224956003472	2.01	0.0101103130393
41901992	637267348	3303.0	0.0757207139381	0.674868010415	GZCGUPFRVQAUEE-BGPJRJDNSA-N	2.0	PPQRONHOSHZGFQ-LMVFSUKVSA-N	direct	637267348	3264.0	48.7746907183	0.01	0.151441427876	0.224956003472	2.01	0.0101103130393
41901993	637267348	3303.0	0.0757207139381	0.674868010415	GZCGUPFRVQAUEE-BGPJRJDNSA-N	2.0	PPQRONHOSHZGFQ-LMVFSUKVSA-N	direct	637267348	5413.0	48.7746907183	0.01	0.151441427876	0.224956003472	2.01	0.0101103130393
41901994	637267348	3303.0	0.0757207139381	0.674868010415	GZCGUPFRVQAUEE-BGPJRJDNSA-N	2.0	PPQRONHOSHZGFQ-LMVFSUKVSA-N	direct	637267348	5546.0	48.7746907183	0.01	0.151441427876	0.224956003472	2.01	0.0101103130393
55119224	637268032	3303.0	0.0757207139381	0.674868010415	GZCGUPFRVQAUEE-BGPJRJDNSA-N	2.0	PPQRONHOSHZGFQ-LMVFSUKVSA-N	direct	637268032	1321.0	59.8416375079	0.01	0.151441427876	0.224956003472	2.01	0.0101103130393
55119225	637268032	3303.0	0.0757207139381	0.674868010415	GZCGUPFRVQAUEE-BGPJRJDNSA-N	2.0	PPQRONHOSHZGFQ-LMVFSUKVSA-N	direct	637268032	5316.0	59.8416375079	0.01	0.151441427876	0.224956003472	2.01	0.0101103130393
55335789	637264638	3303.0	0.376750709602	0.135119224311	GZCGUPFRVQAUEE-BGPJRJDNSA-N	2.0	PPQRONHOSHZGFQ-LMVFSUKVSA-N	direct	637264638	1322.0	200.0	0.01	0.753501419204	0.045039741437	2.01	0.0101006430226
55350762	637276407	3303.0	0.920818753952	0.135119224311	GZCGUPFRVQAUEE-BGPJRJDNSA-N	2.0	PPQRONHOSHZGFQ-LMVFSUKVSA-N	direct	637276407	5753.0	0.376750709602	0.01	0.753501419204	0.045039741437	2.01	0.0101006430226
55351141	637276637	3303.0	0.920818753952	0.135119224311	GZCGUPFRVQAUEE-BGPJRJDNSA-N	2.0	PPQRONHOSHZGFQ-LMVFSUKVSA-N	direct	637276637	5753.0	0.376750709602	0.01	0.753501419204	0.045039741437	2.01	0.0101006430226
25396603	637270567	3932.0	0.376750709602	0.135119224311	GZCGUPFRVQAUEE-BGPJRJDNSA-N	2.0	QDSLHWJDSQGPEE-WCTZXXKLSA-N	direct	637270567	14847.0	43.7011469236	0.01	0.753501419204	0.045039741437	2.01	0.0101006430226
51207967	637271407	3303.0	0.376750709602	0.135119224311	GZCGUPFRVQAUEE-BGPJRJDNSA-N	2.0	PPQRONHOSHZGFQ-LMVFSUKVSA-N	direct	637271407	13145.0	6.23210238398	0.01	0.753501419204	0.045039741437	2.01	0.0101006430226
51207968	637271407	3303.0	0.376750709602	0.135119224311	GZCGUPFRVQAUEE-BGPJRJDNSA-N	2.0	PPQRONHOSHZGFQ-LMVFSUKVSA-N	direct	637271407	14063.0	6.23210238398	0.01	0.753501419204	0.045039741437	2.01	0.0101006430226
55366378	637266478	3303.0	0.119186407719	0.426624580258	GZCGUPFRVQAUEE-BGPJRJDNSA-N	2.0	PPQRONHOSHZGFQ-LMVFSUKVSA-N	direct	637266478	2675.0	13.4584207561	0.01	0.238372815438	0.142208193419	2.01	0.0100977442752
55366379	637266478	3303.0	0.119186407719	0.426624580258	GZCGUPFRVQAUEE-BGPJRJDNSA-N	2.0	PPQRONHOSHZGFQ-LMVFSUKVSA-N	direct	637266478	15486.0	13.2284125191	0.01	0.238372815438	0.142208193419	2.01	0.0100977442752
20920906	637269196	923.0	0.10790539731	0.468929134963	GZCGUPFRVQAUEE-BGPJRJDNSA-N	2.0	PPQRONHOSHZGFQ-WDCZJNDASA-N	direct	637269196	409.0	126.616184634	0.01	0.215810794619	0.156309711654	2.01	0.0100854159206
20932716	637270549	923.0	0.10790539731	0.468929134963	GZCGUPFRVQAUEE-BGPJRJDNSA-N	2.0	PPQRONHOSHZGFQ-WDCZJNDASA-N	direct	637270549	409.0	126.616184634	0.01	0.215810794619	0.156309711654	2.01	0.0100854159206
54960229	637269528	2352.0	0.10790539731	0.468929134963	GZCGUPFRVQAUEE-BGPJRJDNSA-N	2.0	PPQRONHOSHZGFQ-LMVFSUKVSA-N	direct	637269528	7552.0	17.1343039401	0.01	0.215810794619	0.156309711654	2.01	0.0100854159206
20920897	637269196	923.0	0.10790539731	0.468929134963	GZCGUPFRVQAUEE-BGPJRJDNSA-N	2.0	PPQRONHOSHZGFQ-WDCZJNDASA-N	direct	637269196	764.0	140.522878745	0.01	0.215810794619	0.156309711654	2.01	0.0100854159206
20932707	637270549	923.0	0.10790539731	0.468929134963	GZCGUPFRVQAUEE-BGPJRJDNSA-N	2.0	PPQRONHOSHZGFQ-WDCZJNDASA-N	direct	637270549	764.0	140.522878745	0.01	0.215810794619	0.156309711654	2.01	0.0100854159206
22200604	637270221	3155.0	0.0861861476163	0.587092328571	GZCGUPFRVQAUEE-BGPJRJDNSA-N	2.0	PPQRONHOSHZGFQ-LMVFSUKVSA-N	direct	637270221	5471.0	70.7619538969	0.01	0.172372295233	0.195697442857	2.01	0.0100853781238
55085305	637268944	3155.0	0.193820026016	0.445577390644	GZCGUPFRVQAUEE-BGPJRJDNSA-N	2.0	PPQRONHOSHZGFQ-LMVFSUKVSA-N	direct	637268944	3178.0	0.113509274828	0.01	0.227018549655	0.148525796881	2.01	0.0100842787206
55366382	637266478	3303.0	0.119186407719	0.42367537554	GZCGUPFRVQAUEE-BGPJRJDNSA-N	2.0	PPQRONHOSHZGFQ-LMVFSUKVSA-N	direct	637266478	2675.0	13.4584207561	0.01	0.238372815438	0.14122512518	2.01	0.0100802477281
55366383	637266478	3303.0	0.119186407719	0.42367537554	GZCGUPFRVQAUEE-BGPJRJDNSA-N	2.0	PPQRONHOSHZGFQ-LMVFSUKVSA-N	direct	637266478	15486.0	13.2284125191	0.01	0.238372815438	0.14122512518	2.01	0.0100802477281
54566870	637267238	4391.0	0.853871964322	0.100991942756	GZCGUPFRVQAUEE-BGPJRJDNSA-N	2.0	PPQRONHOSHZGFQ-UHFFFAOYSA-N	flat tautomer	637267238	2096.0	0.49485002168	0.01	0.98970004336	0.0336639809187	2.01	0.0100541716861
53842141	637266725	401.0	0.49485002168	0.100991942756	GZCGUPFRVQAUEE-BGPJRJDNSA-N	2.0	PPQRONHOSHZGFQ-UHFFFAOYSA-N	flat tautomer	637266725	1325.0	200.0	0.01	0.98970004336	0.0336639809187	2.01	0.0100541716861
53842142	637266725	401.0	0.49485002168	0.100991942756	GZCGUPFRVQAUEE-BGPJRJDNSA-N	2.0	PPQRONHOSHZGFQ-UHFFFAOYSA-N	flat tautomer	637266725	1558.0	200.0	0.01	0.98970004336	0.0336639809187	2.01	0.0100541716861
53842143	637266725	401.0	0.49485002168	0.100991942756	GZCGUPFRVQAUEE-BGPJRJDNSA-N	2.0	PPQRONHOSHZGFQ-UHFFFAOYSA-N	flat tautomer	637266725	14449.0	200.0	0.01	0.98970004336	0.0336639809187	2.01	0.0100541716861
53842144	637266725	4605.0	0.49485002168	0.100991942756	GZCGUPFRVQAUEE-BGPJRJDNSA-N	2.0	PPQRONHOSHZGFQ-UHFFFAOYSA-N	flat tautomer	637266725	1325.0	200.0	0.01	0.98970004336	0.0336639809187	2.01	0.0100541716861
53842145	637266725	4605.0	0.49485002168	0.100991942756	GZCGUPFRVQAUEE-BGPJRJDNSA-N	2.0	PPQRONHOSHZGFQ-UHFFFAOYSA-N	flat tautomer	637266725	1558.0	200.0	0.01	0.98970004336	0.0336639809187	2.01	0.0100541716861
53842146	637266725	4605.0	0.49485002168	0.100991942756	GZCGUPFRVQAUEE-BGPJRJDNSA-N	2.0	PPQRONHOSHZGFQ-UHFFFAOYSA-N	flat tautomer	637266725	14449.0	200.0	0.01	0.98970004336	0.0336639809187	2.01	0.0100541716861
41347134	637269350	3303.0	0.130768280269	0.759180192705	GZCGUPFRVQAUEE-BGPJRJDNSA-N	2.0	PPQRONHOSHZGFQ-LMVFSUKVSA-N	direct	637269350		200.0	0.01	0.261536560538	0.253060064235	1.01	0.0100496136579
41347140	637269350	3303.0	0.130768280269	0.758279828805	GZCGUPFRVQAUEE-BGPJRJDNSA-N	2.0	PPQRONHOSHZGFQ-LMVFSUKVSA-N	direct	637269350		200.0	0.01	0.261536560538	0.252759942935	1.01	0.0100466327001
20920926	637269196	923.0	0.10790539731	0.461383255359	GZCGUPFRVQAUEE-BGPJRJDNSA-N	2.0	PPQRONHOSHZGFQ-WDCZJNDASA-N	direct	637269196	409.0	126.616184634	0.01	0.215810794619	0.153794418453	2.01	0.0100445958236
20932736	637270549	923.0	0.10790539731	0.461383255359	GZCGUPFRVQAUEE-BGPJRJDNSA-N	2.0	PPQRONHOSHZGFQ-WDCZJNDASA-N	direct	637270549	409.0	126.616184634	0.01	0.215810794619	0.153794418453	2.01	0.0100445958236
54960230	637269528	2352.0	0.10790539731	0.461383255359	GZCGUPFRVQAUEE-BGPJRJDNSA-N	2.0	PPQRONHOSHZGFQ-LMVFSUKVSA-N	direct	637269528	7552.0	17.1343039401	0.01	0.215810794619	0.153794418453	2.01	0.0100445958236
20920917	637269196	923.0	0.10790539731	0.461383255359	GZCGUPFRVQAUEE-BGPJRJDNSA-N	2.0	PPQRONHOSHZGFQ-WDCZJNDASA-N	direct	637269196	764.0	140.522878745	0.01	0.215810794619	0.153794418453	2.01	0.0100445958236
20932727	637270549	923.0	0.10790539731	0.461383255359	GZCGUPFRVQAUEE-BGPJRJDNSA-N	2.0	PPQRONHOSHZGFQ-WDCZJNDASA-N	direct	637270549	764.0	140.522878745	0.01	0.215810794619	0.153794418453	2.01	0.0100445958236
20996841	637270394	923.0	0.0655015487564	0.759180192705	GZCGUPFRVQAUEE-BGPJRJDNSA-N	2.0	PPQRONHOSHZGFQ-WDCZJNDASA-N	direct	637270394	6330.0	0.187086643357	0.01	0.131003097513	0.253060064235	2.01	0.0100416556941
20996842	637270394	923.0	0.0655015487564	0.759180192705	GZCGUPFRVQAUEE-BGPJRJDNSA-N	2.0	PPQRONHOSHZGFQ-WDCZJNDASA-N	direct	637270394	3.0	0.180456064458	0.01	0.131003097513	0.253060064235	2.01	0.0100416556941
20996843	637270394	923.0	0.0655015487564	0.759180192705	GZCGUPFRVQAUEE-BGPJRJDNSA-N	2.0	PPQRONHOSHZGFQ-WDCZJNDASA-N	direct	637270394	70.0	0.180456064458	0.01	0.131003097513	0.253060064235	2.01	0.0100416556941
20996844	637270394	923.0	0.0655015487564	0.759180192705	GZCGUPFRVQAUEE-BGPJRJDNSA-N	2.0	PPQRONHOSHZGFQ-WDCZJNDASA-N	direct	637270394	3207.0	0.180456064458	0.01	0.131003097513	0.253060064235	2.01	0.0100416556941
20996845	637270394	923.0	0.0655015487564	0.759180192705	GZCGUPFRVQAUEE-BGPJRJDNSA-N	2.0	PPQRONHOSHZGFQ-WDCZJNDASA-N	direct	637270394	4278.0	0.180456064458	0.01	0.131003097513	0.253060064235	2.01	0.0100416556941
20996846	637270394	923.0	0.0655015487564	0.759180192705	GZCGUPFRVQAUEE-BGPJRJDNSA-N	2.0	PPQRONHOSHZGFQ-WDCZJNDASA-N	direct	637270394	4785.0	0.180456064458	0.01	0.131003097513	0.253060064235	2.01	0.0100416556941
20996847	637270394	923.0	0.0655015487564	0.759180192705	GZCGUPFRVQAUEE-BGPJRJDNSA-N	2.0	PPQRONHOSHZGFQ-WDCZJNDASA-N	direct	637270394	4863.0	0.180456064458	0.01	0.131003097513	0.253060064235	2.01	0.0100416556941
20996848	637270394	923.0	0.0655015487564	0.759180192705	GZCGUPFRVQAUEE-BGPJRJDNSA-N	2.0	PPQRONHOSHZGFQ-WDCZJNDASA-N	direct	637270394	4940.0	0.180456064458	0.01	0.131003097513	0.253060064235	2.01	0.0100416556941
20996849	637270394	923.0	0.0655015487564	0.759180192705	GZCGUPFRVQAUEE-BGPJRJDNSA-N	2.0	PPQRONHOSHZGFQ-WDCZJNDASA-N	direct	637270394	5186.0	0.180456064458	0.01	0.131003097513	0.253060064235	2.01	0.0100416556941
20996850	637270394	923.0	0.0655015487564	0.759180192705	GZCGUPFRVQAUEE-BGPJRJDNSA-N	2.0	PPQRONHOSHZGFQ-WDCZJNDASA-N	direct	637270394	5773.0	0.180456064458	0.01	0.131003097513	0.253060064235	2.01	0.0100416556941
20996851	637270394	923.0	0.0655015487564	0.759180192705	GZCGUPFRVQAUEE-BGPJRJDNSA-N	2.0	PPQRONHOSHZGFQ-WDCZJNDASA-N	direct	637270394	6495.0	0.180456064458	0.01	0.131003097513	0.253060064235	2.01	0.0100416556941
20996874	637270394	923.0	0.0655015487564	0.758279828805	GZCGUPFRVQAUEE-BGPJRJDNSA-N	2.0	PPQRONHOSHZGFQ-WDCZJNDASA-N	direct	637270394	6330.0	0.187086643357	0.01	0.131003097513	0.252759942935	2.01	0.0100386770969
20996875	637270394	923.0	0.0655015487564	0.758279828805	GZCGUPFRVQAUEE-BGPJRJDNSA-N	2.0	PPQRONHOSHZGFQ-WDCZJNDASA-N	direct	637270394	3.0	0.180456064458	0.01	0.131003097513	0.252759942935	2.01	0.0100386770969
20996876	637270394	923.0	0.0655015487564	0.758279828805	GZCGUPFRVQAUEE-BGPJRJDNSA-N	2.0	PPQRONHOSHZGFQ-WDCZJNDASA-N	direct	637270394	70.0	0.180456064458	0.01	0.131003097513	0.252759942935	2.01	0.0100386770969
20996877	637270394	923.0	0.0655015487564	0.758279828805	GZCGUPFRVQAUEE-BGPJRJDNSA-N	2.0	PPQRONHOSHZGFQ-WDCZJNDASA-N	direct	637270394	3207.0	0.180456064458	0.01	0.131003097513	0.252759942935	2.01	0.0100386770969
20996878	637270394	923.0	0.0655015487564	0.758279828805	GZCGUPFRVQAUEE-BGPJRJDNSA-N	2.0	PPQRONHOSHZGFQ-WDCZJNDASA-N	direct	637270394	4278.0	0.180456064458	0.01	0.131003097513	0.252759942935	2.01	0.0100386770969
20996879	637270394	923.0	0.0655015487564	0.758279828805	GZCGUPFRVQAUEE-BGPJRJDNSA-N	2.0	PPQRONHOSHZGFQ-WDCZJNDASA-N	direct	637270394	4785.0	0.180456064458	0.01	0.131003097513	0.252759942935	2.01	0.0100386770969
20996880	637270394	923.0	0.0655015487564	0.758279828805	GZCGUPFRVQAUEE-BGPJRJDNSA-N	2.0	PPQRONHOSHZGFQ-WDCZJNDASA-N	direct	637270394	4863.0	0.180456064458	0.01	0.131003097513	0.252759942935	2.01	0.0100386770969
20996881	637270394	923.0	0.0655015487564	0.758279828805	GZCGUPFRVQAUEE-BGPJRJDNSA-N	2.0	PPQRONHOSHZGFQ-WDCZJNDASA-N	direct	637270394	4940.0	0.180456064458	0.01	0.131003097513	0.252759942935	2.01	0.0100386770969
20996882	637270394	923.0	0.0655015487564	0.758279828805	GZCGUPFRVQAUEE-BGPJRJDNSA-N	2.0	PPQRONHOSHZGFQ-WDCZJNDASA-N	direct	637270394	5186.0	0.180456064458	0.01	0.131003097513	0.252759942935	2.01	0.0100386770969
20996883	637270394	923.0	0.0655015487564	0.758279828805	GZCGUPFRVQAUEE-BGPJRJDNSA-N	2.0	PPQRONHOSHZGFQ-WDCZJNDASA-N	direct	637270394	5773.0	0.180456064458	0.01	0.131003097513	0.252759942935	2.01	0.0100386770969
20996884	637270394	923.0	0.0655015487564	0.758279828805	GZCGUPFRVQAUEE-BGPJRJDNSA-N	2.0	PPQRONHOSHZGFQ-WDCZJNDASA-N	direct	637270394	6495.0	0.180456064458	0.01	0.131003097513	0.252759942935	2.01	0.0100386770969
22200620	637270221	3155.0	0.0861861476163	0.57572391778	GZCGUPFRVQAUEE-BGPJRJDNSA-N	2.0	PPQRONHOSHZGFQ-LMVFSUKVSA-N	direct	637270221	5471.0	70.7619538969	0.01	0.172372295233	0.191907972593	2.01	0.0100361964155
54852483	637269669	205.0	0.10237290871	0.484390856875	GZCGUPFRVQAUEE-BGPJRJDNSA-N	2.0	PPQRONHOSHZGFQ-LMVFSUKVSA-N	direct	637269669	4924.0	10.616184634	0.01	0.204745817419	0.161463618958	2.01	0.0100346322705
53992951	637270952	401.0	2.22184874962	0.135119224311	GZCGUPFRVQAUEE-BGPJRJDNSA-N	2.0	PPQRONHOSHZGFQ-UHFFFAOYSA-N	flat tautomer	637270952	3568.0	0.36653154442	0.01	0.733063088841	0.045039741437	2.01	0.0100314414341
53992952	637270952	401.0	2.22184874962	0.135119224311	GZCGUPFRVQAUEE-BGPJRJDNSA-N	2.0	PPQRONHOSHZGFQ-UHFFFAOYSA-N	flat tautomer	637270952	4605.0	0.36653154442	0.01	0.733063088841	0.045039741437	2.01	0.0100314414341
53992959	637270952	4605.0	2.22184874962	0.135119224311	GZCGUPFRVQAUEE-BGPJRJDNSA-N	2.0	PPQRONHOSHZGFQ-UHFFFAOYSA-N	flat tautomer	637270952	401.0	0.36653154442	0.01	0.733063088841	0.045039741437	2.01	0.0100314414341
53992960	637270952	4605.0	2.22184874962	0.135119224311	GZCGUPFRVQAUEE-BGPJRJDNSA-N	2.0	PPQRONHOSHZGFQ-UHFFFAOYSA-N	flat tautomer	637270952	3568.0	0.36653154442	0.01	0.733063088841	0.045039741437	2.01	0.0100314414341
53180394	637270755	3303.0	0.36653154442	0.135119224311	GZCGUPFRVQAUEE-BGPJRJDNSA-N	2.0	PPQRONHOSHZGFQ-LMVFSUKVSA-N	direct	637270755	4170.0	9.35556141053	0.01	0.733063088841	0.045039741437	2.01	0.0100314414341
53180395	637270755	3303.0	0.36653154442	0.135119224311	GZCGUPFRVQAUEE-BGPJRJDNSA-N	2.0	PPQRONHOSHZGFQ-LMVFSUKVSA-N	direct	637270755	5317.0	9.35556141053	0.01	0.733063088841	0.045039741437	2.01	0.0100314414341
54053661	637267028	401.0	0.36653154442	0.135119224311	GZCGUPFRVQAUEE-BGPJRJDNSA-N	2.0	PPQRONHOSHZGFQ-UHFFFAOYSA-N	flat tautomer	637267028	15810.0	55.793174124	0.01	0.733063088841	0.045039741437	2.01	0.0100314414341
54053662	637267028	4605.0	0.36653154442	0.135119224311	GZCGUPFRVQAUEE-BGPJRJDNSA-N	2.0	PPQRONHOSHZGFQ-UHFFFAOYSA-N	flat tautomer	637267028	15810.0	55.793174124	0.01	0.733063088841	0.045039741437	2.01	0.0100314414341
41347142	637269350	3303.0	0.130768280269	0.752804438666	GZCGUPFRVQAUEE-BGPJRJDNSA-N	2.0	PPQRONHOSHZGFQ-LMVFSUKVSA-N	direct	637269350		200.0	0.01	0.261536560538	0.250934812889	1.01	0.0100284471912
20996885	637270394	923.0	0.0655015487564	0.752804438666	GZCGUPFRVQAUEE-BGPJRJDNSA-N	2.0	PPQRONHOSHZGFQ-WDCZJNDASA-N	direct	637270394	6330.0	0.187086643357	0.01	0.131003097513	0.250934812889	2.01	0.0100205059885
20996886	637270394	923.0	0.0655015487564	0.752804438666	GZCGUPFRVQAUEE-BGPJRJDNSA-N	2.0	PPQRONHOSHZGFQ-WDCZJNDASA-N	direct	637270394	3.0	0.180456064458	0.01	0.131003097513	0.250934812889	2.01	0.0100205059885
20996887	637270394	923.0	0.0655015487564	0.752804438666	GZCGUPFRVQAUEE-BGPJRJDNSA-N	2.0	PPQRONHOSHZGFQ-WDCZJNDASA-N	direct	637270394	70.0	0.180456064458	0.01	0.131003097513	0.250934812889	2.01	0.0100205059885
20996888	637270394	923.0	0.0655015487564	0.752804438666	GZCGUPFRVQAUEE-BGPJRJDNSA-N	2.0	PPQRONHOSHZGFQ-WDCZJNDASA-N	direct	637270394	3207.0	0.180456064458	0.01	0.131003097513	0.250934812889	2.01	0.0100205059885
20996889	637270394	923.0	0.0655015487564	0.752804438666	GZCGUPFRVQAUEE-BGPJRJDNSA-N	2.0	PPQRONHOSHZGFQ-WDCZJNDASA-N	direct	637270394	4278.0	0.180456064458	0.01	0.131003097513	0.250934812889	2.01	0.0100205059885
20996890	637270394	923.0	0.0655015487564	0.752804438666	GZCGUPFRVQAUEE-BGPJRJDNSA-N	2.0	PPQRONHOSHZGFQ-WDCZJNDASA-N	direct	637270394	4785.0	0.180456064458	0.01	0.131003097513	0.250934812889	2.01	0.0100205059885
20996891	637270394	923.0	0.0655015487564	0.752804438666	GZCGUPFRVQAUEE-BGPJRJDNSA-N	2.0	PPQRONHOSHZGFQ-WDCZJNDASA-N	direct	637270394	4863.0	0.180456064458	0.01	0.131003097513	0.250934812889	2.01	0.0100205059885
20996892	637270394	923.0	0.0655015487564	0.752804438666	GZCGUPFRVQAUEE-BGPJRJDNSA-N	2.0	PPQRONHOSHZGFQ-WDCZJNDASA-N	direct	637270394	4940.0	0.180456064458	0.01	0.131003097513	0.250934812889	2.01	0.0100205059885
20996893	637270394	923.0	0.0655015487564	0.752804438666	GZCGUPFRVQAUEE-BGPJRJDNSA-N	2.0	PPQRONHOSHZGFQ-WDCZJNDASA-N	direct	637270394	5186.0	0.180456064458	0.01	0.131003097513	0.250934812889	2.01	0.0100205059885
20996894	637270394	923.0	0.0655015487564	0.752804438666	GZCGUPFRVQAUEE-BGPJRJDNSA-N	2.0	PPQRONHOSHZGFQ-WDCZJNDASA-N	direct	637270394	5773.0	0.180456064458	0.01	0.131003097513	0.250934812889	2.01	0.0100205059885
20996895	637270394	923.0	0.0655015487564	0.752804438666	GZCGUPFRVQAUEE-BGPJRJDNSA-N	2.0	PPQRONHOSHZGFQ-WDCZJNDASA-N	direct	637270394	6495.0	0.180456064458	0.01	0.131003097513	0.250934812889	2.01	0.0100205059885
22200616	637270221	3155.0	0.0861861476163	0.569263592662	GZCGUPFRVQAUEE-BGPJRJDNSA-N	2.0	PPQRONHOSHZGFQ-LMVFSUKVSA-N	direct	637270221	5471.0	70.7619538969	0.01	0.172372295233	0.189754530887	2.01	0.010007922567
55085307	637268944	3155.0	0.193820026016	0.426624580258	GZCGUPFRVQAUEE-BGPJRJDNSA-N	2.0	PPQRONHOSHZGFQ-LMVFSUKVSA-N	direct	637268944	3178.0	0.113509274828	0.01	0.227018549655	0.142208193419	2.01	0.00997528982624
54956070	637265814	2352.0	0.356547323514	0.135119224311	GZCGUPFRVQAUEE-BGPJRJDNSA-N	2.0	PPQRONHOSHZGFQ-LMVFSUKVSA-N	direct	637265814	14933.0	58.276544328	0.01	0.713094647028	0.045039741437	2.01	0.00996241887589
20900648	637266681	923.0	0.356547323514	0.135119224311	GZCGUPFRVQAUEE-BGPJRJDNSA-N	2.0	PPQRONHOSHZGFQ-WDCZJNDASA-N	direct	637266681	1851.0	1.61978875829	0.01	0.713094647028	0.045039741437	2.01	0.00996241887589
54073936	637269689	401.0	1.5376020021	0.135119224311	GZCGUPFRVQAUEE-BGPJRJDNSA-N	2.0	PPQRONHOSHZGFQ-UHFFFAOYSA-N	flat tautomer	637269689	4605.0	0.356547323514	0.01	0.713094647028	0.045039741437	2.01	0.00996241887589
54073937	637269689	401.0	1.5376020021	0.135119224311	GZCGUPFRVQAUEE-BGPJRJDNSA-N	2.0	PPQRONHOSHZGFQ-UHFFFAOYSA-N	flat tautomer	637269689	12717.0	0.356547323514	0.01	0.713094647028	0.045039741437	2.01	0.00996241887589
54073938	637269689	4605.0	1.5376020021	0.135119224311	GZCGUPFRVQAUEE-BGPJRJDNSA-N	2.0	PPQRONHOSHZGFQ-UHFFFAOYSA-N	flat tautomer	637269689	401.0	0.356547323514	0.01	0.713094647028	0.045039741437	2.01	0.00996241887589
54073940	637269689	4605.0	1.5376020021	0.135119224311	GZCGUPFRVQAUEE-BGPJRJDNSA-N	2.0	PPQRONHOSHZGFQ-UHFFFAOYSA-N	flat tautomer	637269689	12717.0	0.356547323514	0.01	0.713094647028	0.045039741437	2.01	0.00996241887589
55118546	637266391	3303.0	0.356547323514	0.135119224311	GZCGUPFRVQAUEE-BGPJRJDNSA-N	2.0	PPQRONHOSHZGFQ-LMVFSUKVSA-N	direct	637266391	5734.0	200.0	0.01	0.713094647028	0.045039741437	2.01	0.00996241887589
55085311	637268944	3155.0	0.193820026016	0.42367537554	GZCGUPFRVQAUEE-BGPJRJDNSA-N	2.0	PPQRONHOSHZGFQ-LMVFSUKVSA-N	direct	637268944	3178.0	0.113509274828	0.01	0.227018549655	0.14122512518	2.01	0.00995800545821
20920946	637269196	923.0	0.10790539731	0.445577390644	GZCGUPFRVQAUEE-BGPJRJDNSA-N	2.0	PPQRONHOSHZGFQ-WDCZJNDASA-N	direct	637269196	409.0	126.616184634	0.01	0.215810794619	0.148525796881	2.01	0.00995744222999
20932756	637270549	923.0	0.10790539731	0.445577390644	GZCGUPFRVQAUEE-BGPJRJDNSA-N	2.0	PPQRONHOSHZGFQ-WDCZJNDASA-N	direct	637270549	409.0	126.616184634	0.01	0.215810794619	0.148525796881	2.01	0.00995744222999
54960231	637269528	2352.0	0.10790539731	0.445577390644	GZCGUPFRVQAUEE-BGPJRJDNSA-N	2.0	PPQRONHOSHZGFQ-LMVFSUKVSA-N	direct	637269528	7552.0	17.1343039401	0.01	0.215810794619	0.148525796881	2.01	0.00995744222999
20920937	637269196	923.0	0.10790539731	0.445577390644	GZCGUPFRVQAUEE-BGPJRJDNSA-N	2.0	PPQRONHOSHZGFQ-WDCZJNDASA-N	direct	637269196	764.0	140.522878745	0.01	0.215810794619	0.148525796881	2.01	0.00995744222999
20932747	637270549	923.0	0.10790539731	0.445577390644	GZCGUPFRVQAUEE-BGPJRJDNSA-N	2.0	PPQRONHOSHZGFQ-WDCZJNDASA-N	direct	637270549	764.0	140.522878745	0.01	0.215810794619	0.148525796881	2.01	0.00995744222999
54852500	637269669	205.0	0.10237290871	0.468929134963	GZCGUPFRVQAUEE-BGPJRJDNSA-N	2.0	PPQRONHOSHZGFQ-LMVFSUKVSA-N	direct	637269669	4924.0	10.616184634	0.01	0.204745817419	0.156309711654	2.01	0.00995357932379
54049779	637269738	401.0	0.886056647693	0.79210401659	GZCGUPFRVQAUEE-BGPJRJDNSA-N	2.0	PPQRONHOSHZGFQ-UHFFFAOYSA-N	flat tautomer	637269738	9759.0	0.0604807473814	0.01	0.120961494763	0.264034672197	2.01	0.00994846458189
54049780	637269738	4605.0	0.886056647693	0.79210401659	GZCGUPFRVQAUEE-BGPJRJDNSA-N	2.0	PPQRONHOSHZGFQ-UHFFFAOYSA-N	flat tautomer	637269738	9759.0	0.0604807473814	0.01	0.120961494763	0.264034672197	2.01	0.00994846458189
41347156	637269350	3303.0	0.130768280269	0.724898341902	GZCGUPFRVQAUEE-BGPJRJDNSA-N	2.0	PPQRONHOSHZGFQ-LMVFSUKVSA-N	direct	637269350		200.0	0.01	0.261536560538	0.241632780634	1.01	0.00993418917001
54049781	637269738	401.0	0.886056647693	0.785302017568	GZCGUPFRVQAUEE-BGPJRJDNSA-N	2.0	PPQRONHOSHZGFQ-UHFFFAOYSA-N	flat tautomer	637269738	9759.0	0.0604807473814	0.01	0.120961494763	0.261767339189	2.01	0.0099270379594
54049782	637269738	4605.0	0.886056647693	0.785302017568	GZCGUPFRVQAUEE-BGPJRJDNSA-N	2.0	PPQRONHOSHZGFQ-UHFFFAOYSA-N	flat tautomer	637269738	9759.0	0.0604807473814	0.01	0.120961494763	0.261767339189	2.01	0.0099270379594
20996962	637270394	923.0	0.0655015487564	0.724898341902	GZCGUPFRVQAUEE-BGPJRJDNSA-N	2.0	PPQRONHOSHZGFQ-WDCZJNDASA-N	direct	637270394	6330.0	0.187086643357	0.01	0.131003097513	0.241632780634	2.01	0.00992632260713
20996963	637270394	923.0	0.0655015487564	0.724898341902	GZCGUPFRVQAUEE-BGPJRJDNSA-N	2.0	PPQRONHOSHZGFQ-WDCZJNDASA-N	direct	637270394	3.0	0.180456064458	0.01	0.131003097513	0.241632780634	2.01	0.00992632260713
20996964	637270394	923.0	0.0655015487564	0.724898341902	GZCGUPFRVQAUEE-BGPJRJDNSA-N	2.0	PPQRONHOSHZGFQ-WDCZJNDASA-N	direct	637270394	70.0	0.180456064458	0.01	0.131003097513	0.241632780634	2.01	0.00992632260713
20996965	637270394	923.0	0.0655015487564	0.724898341902	GZCGUPFRVQAUEE-BGPJRJDNSA-N	2.0	PPQRONHOSHZGFQ-WDCZJNDASA-N	direct	637270394	3207.0	0.180456064458	0.01	0.131003097513	0.241632780634	2.01	0.00992632260713
20996966	637270394	923.0	0.0655015487564	0.724898341902	GZCGUPFRVQAUEE-BGPJRJDNSA-N	2.0	PPQRONHOSHZGFQ-WDCZJNDASA-N	direct	637270394	4278.0	0.180456064458	0.01	0.131003097513	0.241632780634	2.01	0.00992632260713
20996967	637270394	923.0	0.0655015487564	0.724898341902	GZCGUPFRVQAUEE-BGPJRJDNSA-N	2.0	PPQRONHOSHZGFQ-WDCZJNDASA-N	direct	637270394	4785.0	0.180456064458	0.01	0.131003097513	0.241632780634	2.01	0.00992632260713
20996968	637270394	923.0	0.0655015487564	0.724898341902	GZCGUPFRVQAUEE-BGPJRJDNSA-N	2.0	PPQRONHOSHZGFQ-WDCZJNDASA-N	direct	637270394	4863.0	0.180456064458	0.01	0.131003097513	0.241632780634	2.01	0.00992632260713
20996969	637270394	923.0	0.0655015487564	0.724898341902	GZCGUPFRVQAUEE-BGPJRJDNSA-N	2.0	PPQRONHOSHZGFQ-WDCZJNDASA-N	direct	637270394	4940.0	0.180456064458	0.01	0.131003097513	0.241632780634	2.01	0.00992632260713
20996970	637270394	923.0	0.0655015487564	0.724898341902	GZCGUPFRVQAUEE-BGPJRJDNSA-N	2.0	PPQRONHOSHZGFQ-WDCZJNDASA-N	direct	637270394	5186.0	0.180456064458	0.01	0.131003097513	0.241632780634	2.01	0.00992632260713
20996971	637270394	923.0	0.0655015487564	0.724898341902	GZCGUPFRVQAUEE-BGPJRJDNSA-N	2.0	PPQRONHOSHZGFQ-WDCZJNDASA-N	direct	637270394	5773.0	0.180456064458	0.01	0.131003097513	0.241632780634	2.01	0.00992632260713
20996972	637270394	923.0	0.0655015487564	0.724898341902	GZCGUPFRVQAUEE-BGPJRJDNSA-N	2.0	PPQRONHOSHZGFQ-WDCZJNDASA-N	direct	637270394	6495.0	0.180456064458	0.01	0.131003097513	0.241632780634	2.01	0.00992632260713
50012878	637265034	3303.0	0.468521082958	0.100991942756	GZCGUPFRVQAUEE-BGPJRJDNSA-N	2.0	PPQRONHOSHZGFQ-LMVFSUKVSA-N	direct	637265034	997.0	8.62342304294	0.01	0.937042165915	0.0336639809187	2.01	0.0099176820968
50012879	637265034	3303.0	0.468521082958	0.100991942756	GZCGUPFRVQAUEE-BGPJRJDNSA-N	2.0	PPQRONHOSHZGFQ-LMVFSUKVSA-N	direct	637265034	4583.0	8.62342304294	0.01	0.937042165915	0.0336639809187	2.01	0.0099176820968
55371144	637271504	3303.0	0.769551078622	0.100991942756	GZCGUPFRVQAUEE-BGPJRJDNSA-N	2.0	PPQRONHOSHZGFQ-LMVFSUKVSA-N	direct	637271504	2109.0	0.468521082958	0.01	0.937042165915	0.0336639809187	2.01	0.0099176820968
41347144	637269350	3303.0	0.130768280269	0.719247591985	GZCGUPFRVQAUEE-BGPJRJDNSA-N	2.0	PPQRONHOSHZGFQ-LMVFSUKVSA-N	direct	637269350		200.0	0.01	0.261536560538	0.239749197328	1.01	0.00991477249395
54049797	637269738	401.0	0.886056647693	0.781188289528	GZCGUPFRVQAUEE-BGPJRJDNSA-N	2.0	PPQRONHOSHZGFQ-UHFFFAOYSA-N	flat tautomer	637269738	9759.0	0.0604807473814	0.01	0.120961494763	0.260396096509	2.01	0.0099140118879
54049798	637269738	4605.0	0.886056647693	0.781188289528	GZCGUPFRVQAUEE-BGPJRJDNSA-N	2.0	PPQRONHOSHZGFQ-UHFFFAOYSA-N	flat tautomer	637269738	9759.0	0.0604807473814	0.01	0.120961494763	0.260396096509	2.01	0.0099140118879
54852501	637269669	205.0	0.10237290871	0.461383255359	GZCGUPFRVQAUEE-BGPJRJDNSA-N	2.0	PPQRONHOSHZGFQ-LMVFSUKVSA-N	direct	637269669	4924.0	10.616184634	0.01	0.204745817419	0.153794418453	2.01	0.00991329282724
20996896	637270394	923.0	0.0655015487564	0.719247591985	GZCGUPFRVQAUEE-BGPJRJDNSA-N	2.0	PPQRONHOSHZGFQ-WDCZJNDASA-N	direct	637270394	6330.0	0.187086643357	0.01	0.131003097513	0.239749197328	2.01	0.0099069213065
20996897	637270394	923.0	0.0655015487564	0.719247591985	GZCGUPFRVQAUEE-BGPJRJDNSA-N	2.0	PPQRONHOSHZGFQ-WDCZJNDASA-N	direct	637270394	3.0	0.180456064458	0.01	0.131003097513	0.239749197328	2.01	0.0099069213065
20996898	637270394	923.0	0.0655015487564	0.719247591985	GZCGUPFRVQAUEE-BGPJRJDNSA-N	2.0	PPQRONHOSHZGFQ-WDCZJNDASA-N	direct	637270394	70.0	0.180456064458	0.01	0.131003097513	0.239749197328	2.01	0.0099069213065
20996899	637270394	923.0	0.0655015487564	0.719247591985	GZCGUPFRVQAUEE-BGPJRJDNSA-N	2.0	PPQRONHOSHZGFQ-WDCZJNDASA-N	direct	637270394	3207.0	0.180456064458	0.01	0.131003097513	0.239749197328	2.01	0.0099069213065
20996900	637270394	923.0	0.0655015487564	0.719247591985	GZCGUPFRVQAUEE-BGPJRJDNSA-N	2.0	PPQRONHOSHZGFQ-WDCZJNDASA-N	direct	637270394	4278.0	0.180456064458	0.01	0.131003097513	0.239749197328	2.01	0.0099069213065
20996901	637270394	923.0	0.0655015487564	0.719247591985	GZCGUPFRVQAUEE-BGPJRJDNSA-N	2.0	PPQRONHOSHZGFQ-WDCZJNDASA-N	direct	637270394	4785.0	0.180456064458	0.01	0.131003097513	0.239749197328	2.01	0.0099069213065
20996902	637270394	923.0	0.0655015487564	0.719247591985	GZCGUPFRVQAUEE-BGPJRJDNSA-N	2.0	PPQRONHOSHZGFQ-WDCZJNDASA-N	direct	637270394	4863.0	0.180456064458	0.01	0.131003097513	0.239749197328	2.01	0.0099069213065
20996903	637270394	923.0	0.0655015487564	0.719247591985	GZCGUPFRVQAUEE-BGPJRJDNSA-N	2.0	PPQRONHOSHZGFQ-WDCZJNDASA-N	direct	637270394	4940.0	0.180456064458	0.01	0.131003097513	0.239749197328	2.01	0.0099069213065
20996904	637270394	923.0	0.0655015487564	0.719247591985	GZCGUPFRVQAUEE-BGPJRJDNSA-N	2.0	PPQRONHOSHZGFQ-WDCZJNDASA-N	direct	637270394	5186.0	0.180456064458	0.01	0.131003097513	0.239749197328	2.01	0.0099069213065
20996905	637270394	923.0	0.0655015487564	0.719247591985	GZCGUPFRVQAUEE-BGPJRJDNSA-N	2.0	PPQRONHOSHZGFQ-WDCZJNDASA-N	direct	637270394	5773.0	0.180456064458	0.01	0.131003097513	0.239749197328	2.01	0.0099069213065
20996906	637270394	923.0	0.0655015487564	0.719247591985	GZCGUPFRVQAUEE-BGPJRJDNSA-N	2.0	PPQRONHOSHZGFQ-WDCZJNDASA-N	direct	637270394	6495.0	0.180456064458	0.01	0.131003097513	0.239749197328	2.01	0.0099069213065
54056921	637268665	401.0	1.22914798836	0.484390856875	GZCGUPFRVQAUEE-BGPJRJDNSA-N	2.0	PPQRONHOSHZGFQ-UHFFFAOYSA-N	flat tautomer	637268665	4605.0	0.0969100130081	0.01	0.193820026016	0.161463618958	2.01	0.00989799805549
54056922	637268665	401.0	1.22914798836	0.484390856875	GZCGUPFRVQAUEE-BGPJRJDNSA-N	2.0	PPQRONHOSHZGFQ-UHFFFAOYSA-N	flat tautomer	637268665	12717.0	0.0969100130081	0.01	0.193820026016	0.161463618958	2.01	0.00989799805549
54056923	637268665	4605.0	1.22914798836	0.484390856875	GZCGUPFRVQAUEE-BGPJRJDNSA-N	2.0	PPQRONHOSHZGFQ-UHFFFAOYSA-N	flat tautomer	637268665	401.0	0.0969100130081	0.01	0.193820026016	0.161463618958	2.01	0.00989799805549
54056925	637268665	4605.0	1.22914798836	0.484390856875	GZCGUPFRVQAUEE-BGPJRJDNSA-N	2.0	PPQRONHOSHZGFQ-UHFFFAOYSA-N	flat tautomer	637268665	12717.0	0.0969100130081	0.01	0.193820026016	0.161463618958	2.01	0.00989799805549
55151111	637265784	3303.0	0.0757207139381	0.619265463499	GZCGUPFRVQAUEE-BGPJRJDNSA-N	2.0	PPQRONHOSHZGFQ-LMVFSUKVSA-N	direct	637265784	3778.0	68.2525881921	0.01	0.151441427876	0.206421821166	2.01	0.00989530322483
55151112	637265784	3303.0	0.0757207139381	0.619265463499	GZCGUPFRVQAUEE-BGPJRJDNSA-N	2.0	PPQRONHOSHZGFQ-LMVFSUKVSA-N	direct	637265784	5059.0	68.2525881921	0.01	0.151441427876	0.206421821166	2.01	0.00989530322483
55151113	637265784	3303.0	0.0757207139381	0.619265463499	GZCGUPFRVQAUEE-BGPJRJDNSA-N	2.0	PPQRONHOSHZGFQ-LMVFSUKVSA-N	direct	637265784	5269.0	68.2525881921	0.01	0.151441427876	0.206421821166	2.01	0.00989530322483
55151114	637265784	3303.0	0.0757207139381	0.619265463499	GZCGUPFRVQAUEE-BGPJRJDNSA-N	2.0	PPQRONHOSHZGFQ-LMVFSUKVSA-N	direct	637265784	5435.0	68.2525881921	0.01	0.151441427876	0.206421821166	2.01	0.00989530322483
55151115	637265784	3303.0	0.0757207139381	0.619265463499	GZCGUPFRVQAUEE-BGPJRJDNSA-N	2.0	PPQRONHOSHZGFQ-LMVFSUKVSA-N	direct	637265784	5708.0	68.2525881921	0.01	0.151441427876	0.206421821166	2.01	0.00989530322483
55151122	637265784	3303.0	0.0757207139381	0.619265463499	GZCGUPFRVQAUEE-BGPJRJDNSA-N	2.0	PPQRONHOSHZGFQ-LMVFSUKVSA-N	direct	637265784	3967.0	65.0213630516	0.01	0.151441427876	0.206421821166	2.01	0.00989530322483
55151127	637265784	3303.0	0.0757207139381	0.619265463499	GZCGUPFRVQAUEE-BGPJRJDNSA-N	2.0	PPQRONHOSHZGFQ-LMVFSUKVSA-N	direct	637265784	5743.0	65.0213630516	0.01	0.151441427876	0.206421821166	2.01	0.00989530322483
41901940	637267348	3303.0	0.0757207139381	0.619265463499	GZCGUPFRVQAUEE-BGPJRJDNSA-N	2.0	PPQRONHOSHZGFQ-LMVFSUKVSA-N	direct	637267348	1040.0	48.7746907183	0.01	0.151441427876	0.206421821166	2.01	0.00989530322483
41901941	637267348	3303.0	0.0757207139381	0.619265463499	GZCGUPFRVQAUEE-BGPJRJDNSA-N	2.0	PPQRONHOSHZGFQ-LMVFSUKVSA-N	direct	637267348	1912.0	48.7746907183	0.01	0.151441427876	0.206421821166	2.01	0.00989530322483
41901942	637267348	3303.0	0.0757207139381	0.619265463499	GZCGUPFRVQAUEE-BGPJRJDNSA-N	2.0	PPQRONHOSHZGFQ-LMVFSUKVSA-N	direct	637267348	3264.0	48.7746907183	0.01	0.151441427876	0.206421821166	2.01	0.00989530322483
41901943	637267348	3303.0	0.0757207139381	0.619265463499	GZCGUPFRVQAUEE-BGPJRJDNSA-N	2.0	PPQRONHOSHZGFQ-LMVFSUKVSA-N	direct	637267348	5413.0	48.7746907183	0.01	0.151441427876	0.206421821166	2.01	0.00989530322483
41901944	637267348	3303.0	0.0757207139381	0.619265463499	GZCGUPFRVQAUEE-BGPJRJDNSA-N	2.0	PPQRONHOSHZGFQ-LMVFSUKVSA-N	direct	637267348	5546.0	48.7746907183	0.01	0.151441427876	0.206421821166	2.01	0.00989530322483
55119214	637268032	3303.0	0.0757207139381	0.619265463499	GZCGUPFRVQAUEE-BGPJRJDNSA-N	2.0	PPQRONHOSHZGFQ-LMVFSUKVSA-N	direct	637268032	1321.0	59.8416375079	0.01	0.151441427876	0.206421821166	2.01	0.00989530322483
55119215	637268032	3303.0	0.0757207139381	0.619265463499	GZCGUPFRVQAUEE-BGPJRJDNSA-N	2.0	PPQRONHOSHZGFQ-LMVFSUKVSA-N	direct	637268032	5316.0	59.8416375079	0.01	0.151441427876	0.206421821166	2.01	0.00989530322483
54499034	637269336	4391.0	0.346787486225	0.135119224311	GZCGUPFRVQAUEE-BGPJRJDNSA-N	2.0	PPQRONHOSHZGFQ-UHFFFAOYSA-N	flat tautomer	637269336	4924.0	125.467245621	0.01	0.693574972449	0.045039741437	2.01	0.00989353187202
54564923	637269910	4391.0	0.346787486225	0.135119224311	GZCGUPFRVQAUEE-BGPJRJDNSA-N	2.0	PPQRONHOSHZGFQ-UHFFFAOYSA-N	flat tautomer	637269910	16876.0	22.7644715531	0.01	0.693574972449	0.045039741437	2.01	0.00989353187202
54564924	637269910	4391.0	0.346787486225	0.135119224311	GZCGUPFRVQAUEE-BGPJRJDNSA-N	2.0	PPQRONHOSHZGFQ-UHFFFAOYSA-N	flat tautomer	637269910	16939.0	22.7644715531	0.01	0.693574972449	0.045039741437	2.01	0.00989353187202
20943431	637264615	923.0	0.45593195565	0.100991942756	GZCGUPFRVQAUEE-BGPJRJDNSA-N	2.0	PPQRONHOSHZGFQ-WDCZJNDASA-N	direct	637264615	4974.0	14.8153085692	0.01	0.911863911299	0.0336639809187	2.01	0.00985037823131
20943432	637264615	923.0	0.45593195565	0.100991942756	GZCGUPFRVQAUEE-BGPJRJDNSA-N	2.0	PPQRONHOSHZGFQ-WDCZJNDASA-N	direct	637264615	113.0	13.5575202309	0.01	0.911863911299	0.0336639809187	2.01	0.00985037823131
20943433	637264615	923.0	0.45593195565	0.100991942756	GZCGUPFRVQAUEE-BGPJRJDNSA-N	2.0	PPQRONHOSHZGFQ-WDCZJNDASA-N	direct	637264615	5095.0	13.5575202309	0.01	0.911863911299	0.0336639809187	2.01	0.00985037823131
20920966	637269196	923.0	0.10790539731	0.426624580258	GZCGUPFRVQAUEE-BGPJRJDNSA-N	2.0	PPQRONHOSHZGFQ-WDCZJNDASA-N	direct	637269196	409.0	126.616184634	0.01	0.215810794619	0.142208193419	2.01	0.00984982415942
20932776	637270549	923.0	0.10790539731	0.426624580258	GZCGUPFRVQAUEE-BGPJRJDNSA-N	2.0	PPQRONHOSHZGFQ-WDCZJNDASA-N	direct	637270549	409.0	126.616184634	0.01	0.215810794619	0.142208193419	2.01	0.00984982415942
54960232	637269528	2352.0	0.10790539731	0.426624580258	GZCGUPFRVQAUEE-BGPJRJDNSA-N	2.0	PPQRONHOSHZGFQ-LMVFSUKVSA-N	direct	637269528	7552.0	17.1343039401	0.01	0.215810794619	0.142208193419	2.01	0.00984982415942
20920957	637269196	923.0	0.10790539731	0.426624580258	GZCGUPFRVQAUEE-BGPJRJDNSA-N	2.0	PPQRONHOSHZGFQ-WDCZJNDASA-N	direct	637269196	764.0	140.522878745	0.01	0.215810794619	0.142208193419	2.01	0.00984982415942
20932767	637270549	923.0	0.10790539731	0.426624580258	GZCGUPFRVQAUEE-BGPJRJDNSA-N	2.0	PPQRONHOSHZGFQ-WDCZJNDASA-N	direct	637270549	764.0	140.522878745	0.01	0.215810794619	0.142208193419	2.01	0.00984982415942
54049777	637269738	401.0	0.886056647693	0.759180192705	GZCGUPFRVQAUEE-BGPJRJDNSA-N	2.0	PPQRONHOSHZGFQ-UHFFFAOYSA-N	flat tautomer	637269738	9759.0	0.0604807473814	0.01	0.120961494763	0.253060064235	2.01	0.00984343598798
54049778	637269738	4605.0	0.886056647693	0.759180192705	GZCGUPFRVQAUEE-BGPJRJDNSA-N	2.0	PPQRONHOSHZGFQ-UHFFFAOYSA-N	flat tautomer	637269738	9759.0	0.0604807473814	0.01	0.120961494763	0.253060064235	2.01	0.00984343598798
54049783	637269738	401.0	0.886056647693	0.758279828805	GZCGUPFRVQAUEE-BGPJRJDNSA-N	2.0	PPQRONHOSHZGFQ-UHFFFAOYSA-N	flat tautomer	637269738	9759.0	0.0604807473814	0.01	0.120961494763	0.252759942935	2.01	0.00984051618752
54049784	637269738	4605.0	0.886056647693	0.758279828805	GZCGUPFRVQAUEE-BGPJRJDNSA-N	2.0	PPQRONHOSHZGFQ-UHFFFAOYSA-N	flat tautomer	637269738	9759.0	0.0604807473814	0.01	0.120961494763	0.252759942935	2.01	0.00984051618752
20921006	637269196	923.0	0.10790539731	0.42367537554	GZCGUPFRVQAUEE-BGPJRJDNSA-N	2.0	PPQRONHOSHZGFQ-WDCZJNDASA-N	direct	637269196	409.0	126.616184634	0.01	0.215810794619	0.14122512518	2.01	0.00983275718805
20932816	637270549	923.0	0.10790539731	0.42367537554	GZCGUPFRVQAUEE-BGPJRJDNSA-N	2.0	PPQRONHOSHZGFQ-WDCZJNDASA-N	direct	637270549	409.0	126.616184634	0.01	0.215810794619	0.14122512518	2.01	0.00983275718805
54960234	637269528	2352.0	0.10790539731	0.42367537554	GZCGUPFRVQAUEE-BGPJRJDNSA-N	2.0	PPQRONHOSHZGFQ-LMVFSUKVSA-N	direct	637269528	7552.0	17.1343039401	0.01	0.215810794619	0.14122512518	2.01	0.00983275718805
20920997	637269196	923.0	0.10790539731	0.42367537554	GZCGUPFRVQAUEE-BGPJRJDNSA-N	2.0	PPQRONHOSHZGFQ-WDCZJNDASA-N	direct	637269196	764.0	140.522878745	0.01	0.215810794619	0.14122512518	2.01	0.00983275718805
20932807	637270549	923.0	0.10790539731	0.42367537554	GZCGUPFRVQAUEE-BGPJRJDNSA-N	2.0	PPQRONHOSHZGFQ-WDCZJNDASA-N	direct	637270549	764.0	140.522878745	0.01	0.215810794619	0.14122512518	2.01	0.00983275718805
54852502	637269669	205.0	0.10237290871	0.445577390644	GZCGUPFRVQAUEE-BGPJRJDNSA-N	2.0	PPQRONHOSHZGFQ-LMVFSUKVSA-N	direct	637269669	4924.0	10.616184634	0.01	0.204745817419	0.148525796881	2.01	0.00982727850573
25377949	637271196	3303.0	0.468521082958	0.135119224311	GZCGUPFRVQAUEE-BGPJRJDNSA-N	2.0	PPQRONHOSHZGFQ-LMVFSUKVSA-N	direct	637271196	2924.0	0.337242168318	0.01	0.674484336637	0.045039741437	2.01	0.00982473784876
25377950	637271196	3303.0	0.468521082958	0.135119224311	GZCGUPFRVQAUEE-BGPJRJDNSA-N	2.0	PPQRONHOSHZGFQ-LMVFSUKVSA-N	direct	637271196	3378.0	0.337242168318	0.01	0.674484336637	0.045039741437	2.01	0.00982473784876
25377951	637271196	3303.0	0.468521082958	0.135119224311	GZCGUPFRVQAUEE-BGPJRJDNSA-N	2.0	PPQRONHOSHZGFQ-LMVFSUKVSA-N	direct	637271196	3544.0	0.337242168318	0.01	0.674484336637	0.045039741437	2.01	0.00982473784876
25743924	637267207	2352.0	0.337242168318	0.135119224311	GZCGUPFRVQAUEE-BGPJRJDNSA-N	2.0	PPQRONHOSHZGFQ-LMVFSUKVSA-N	direct	637267207	16040.0	40.3635121036	0.01	0.674484336637	0.045039741437	2.01	0.00982473784876
54957413	637268825	2352.0	0.337242168318	0.135119224311	GZCGUPFRVQAUEE-BGPJRJDNSA-N	2.0	PPQRONHOSHZGFQ-LMVFSUKVSA-N	direct	637268825	16040.0	39.5783960731	0.01	0.674484336637	0.045039741437	2.01	0.00982473784876
41347158	637269350	3303.0	0.130768280269	0.692941211858	GZCGUPFRVQAUEE-BGPJRJDNSA-N	2.0	PPQRONHOSHZGFQ-LMVFSUKVSA-N	direct	637269350		200.0	0.01	0.261536560538	0.230980403953	1.01	0.0098228440003
54049785	637269738	401.0	0.886056647693	0.752804438666	GZCGUPFRVQAUEE-BGPJRJDNSA-N	2.0	PPQRONHOSHZGFQ-UHFFFAOYSA-N	flat tautomer	637269738	9759.0	0.0604807473814	0.01	0.120961494763	0.250934812889	2.01	0.00982270377216
54049786	637269738	4605.0	0.886056647693	0.752804438666	GZCGUPFRVQAUEE-BGPJRJDNSA-N	2.0	PPQRONHOSHZGFQ-UHFFFAOYSA-N	flat tautomer	637269738	9759.0	0.0604807473814	0.01	0.120961494763	0.250934812889	2.01	0.00982270377216
54057023	637268665	401.0	1.22914798836	0.468929134963	GZCGUPFRVQAUEE-BGPJRJDNSA-N	2.0	PPQRONHOSHZGFQ-UHFFFAOYSA-N	flat tautomer	637268665	4605.0	0.0969100130081	0.01	0.193820026016	0.156309711654	2.01	0.00981804874718
54057024	637268665	401.0	1.22914798836	0.468929134963	GZCGUPFRVQAUEE-BGPJRJDNSA-N	2.0	PPQRONHOSHZGFQ-UHFFFAOYSA-N	flat tautomer	637268665	12717.0	0.0969100130081	0.01	0.193820026016	0.156309711654	2.01	0.00981804874718
54057025	637268665	4605.0	1.22914798836	0.468929134963	GZCGUPFRVQAUEE-BGPJRJDNSA-N	2.0	PPQRONHOSHZGFQ-UHFFFAOYSA-N	flat tautomer	637268665	401.0	0.0969100130081	0.01	0.193820026016	0.156309711654	2.01	0.00981804874718
54057027	637268665	4605.0	1.22914798836	0.468929134963	GZCGUPFRVQAUEE-BGPJRJDNSA-N	2.0	PPQRONHOSHZGFQ-UHFFFAOYSA-N	flat tautomer	637268665	12717.0	0.0969100130081	0.01	0.193820026016	0.156309711654	2.01	0.00981804874718
20996973	637270394	923.0	0.0655015487564	0.692941211858	GZCGUPFRVQAUEE-BGPJRJDNSA-N	2.0	PPQRONHOSHZGFQ-WDCZJNDASA-N	direct	637270394	6330.0	0.187086643357	0.01	0.131003097513	0.230980403953	2.01	0.00981506560805
20996974	637270394	923.0	0.0655015487564	0.692941211858	GZCGUPFRVQAUEE-BGPJRJDNSA-N	2.0	PPQRONHOSHZGFQ-WDCZJNDASA-N	direct	637270394	3.0	0.180456064458	0.01	0.131003097513	0.230980403953	2.01	0.00981506560805
20996975	637270394	923.0	0.0655015487564	0.692941211858	GZCGUPFRVQAUEE-BGPJRJDNSA-N	2.0	PPQRONHOSHZGFQ-WDCZJNDASA-N	direct	637270394	70.0	0.180456064458	0.01	0.131003097513	0.230980403953	2.01	0.00981506560805
20996976	637270394	923.0	0.0655015487564	0.692941211858	GZCGUPFRVQAUEE-BGPJRJDNSA-N	2.0	PPQRONHOSHZGFQ-WDCZJNDASA-N	direct	637270394	3207.0	0.180456064458	0.01	0.131003097513	0.230980403953	2.01	0.00981506560805
20996977	637270394	923.0	0.0655015487564	0.692941211858	GZCGUPFRVQAUEE-BGPJRJDNSA-N	2.0	PPQRONHOSHZGFQ-WDCZJNDASA-N	direct	637270394	4278.0	0.180456064458	0.01	0.131003097513	0.230980403953	2.01	0.00981506560805
20996978	637270394	923.0	0.0655015487564	0.692941211858	GZCGUPFRVQAUEE-BGPJRJDNSA-N	2.0	PPQRONHOSHZGFQ-WDCZJNDASA-N	direct	637270394	4785.0	0.180456064458	0.01	0.131003097513	0.230980403953	2.01	0.00981506560805
20996979	637270394	923.0	0.0655015487564	0.692941211858	GZCGUPFRVQAUEE-BGPJRJDNSA-N	2.0	PPQRONHOSHZGFQ-WDCZJNDASA-N	direct	637270394	4863.0	0.180456064458	0.01	0.131003097513	0.230980403953	2.01	0.00981506560805
20996980	637270394	923.0	0.0655015487564	0.692941211858	GZCGUPFRVQAUEE-BGPJRJDNSA-N	2.0	PPQRONHOSHZGFQ-WDCZJNDASA-N	direct	637270394	4940.0	0.180456064458	0.01	0.131003097513	0.230980403953	2.01	0.00981506560805
20996981	637270394	923.0	0.0655015487564	0.692941211858	GZCGUPFRVQAUEE-BGPJRJDNSA-N	2.0	PPQRONHOSHZGFQ-WDCZJNDASA-N	direct	637270394	5186.0	0.180456064458	0.01	0.131003097513	0.230980403953	2.01	0.00981506560805
20996982	637270394	923.0	0.0655015487564	0.692941211858	GZCGUPFRVQAUEE-BGPJRJDNSA-N	2.0	PPQRONHOSHZGFQ-WDCZJNDASA-N	direct	637270394	5773.0	0.180456064458	0.01	0.131003097513	0.230980403953	2.01	0.00981506560805
20996983	637270394	923.0	0.0655015487564	0.692941211858	GZCGUPFRVQAUEE-BGPJRJDNSA-N	2.0	PPQRONHOSHZGFQ-WDCZJNDASA-N	direct	637270394	6495.0	0.180456064458	0.01	0.131003097513	0.230980403953	2.01	0.00981506560805
54961522	637266929	2352.0	1.65757731918	0.100991942756	GZCGUPFRVQAUEE-BGPJRJDNSA-N	2.0	PPQRONHOSHZGFQ-LMVFSUKVSA-N	direct	637266929	5789.0	0.443697499233	0.01	0.887394998465	0.0336639809187	2.01	0.00978362152455
54961523	637266929	2096.0	0.769551078622	0.100991942756	GZCGUPFRVQAUEE-BGPJRJDNSA-N	2.0	PPQRONHOSHZGFQ-UHFFFAOYSA-N	flat tautomer	637266929	2352.0	0.443697499233	0.01	0.887394998465	0.0336639809187	2.01	0.00978362152455
54961524	637266929	2096.0	0.769551078622	0.100991942756	GZCGUPFRVQAUEE-BGPJRJDNSA-N	2.0	PPQRONHOSHZGFQ-UHFFFAOYSA-N	flat tautomer	637266929	5789.0	0.443697499233	0.01	0.887394998465	0.0336639809187	2.01	0.00978362152455
54965256	637267913	2352.0	0.443697499233	0.100991942756	GZCGUPFRVQAUEE-BGPJRJDNSA-N	2.0	PPQRONHOSHZGFQ-LMVFSUKVSA-N	direct	637267913	4924.0	200.0	0.01	0.887394998465	0.0336639809187	2.01	0.00978362152455
55360777	637268288	3303.0	0.920818753952	0.100991942756	GZCGUPFRVQAUEE-BGPJRJDNSA-N	2.0	PPQRONHOSHZGFQ-LMVFSUKVSA-N	direct	637268288	6190.0	0.443697499233	0.01	0.887394998465	0.0336639809187	2.01	0.00978362152455
55367553	637269333	3303.0	0.443697499233	0.100991942756	GZCGUPFRVQAUEE-BGPJRJDNSA-N	2.0	PPQRONHOSHZGFQ-LMVFSUKVSA-N	direct	637269333	4356.0	200.0	0.01	0.887394998465	0.0336639809187	2.01	0.00978362152455
55367554	637269333	3303.0	0.443697499233	0.100991942756	GZCGUPFRVQAUEE-BGPJRJDNSA-N	2.0	PPQRONHOSHZGFQ-LMVFSUKVSA-N	direct	637269333	5603.0	200.0	0.01	0.887394998465	0.0336639809187	2.01	0.00978362152455
55520912	637268693	3932.0	0.657577319178	0.100991942756	GZCGUPFRVQAUEE-BGPJRJDNSA-N	2.0	QDSLHWJDSQGPEE-WCTZXXKLSA-N	direct	637268693	5295.0	0.443697499233	0.01	0.887394998465	0.0336639809187	2.01	0.00978362152455
54057029	637268665	401.0	1.22914798836	0.461383255359	GZCGUPFRVQAUEE-BGPJRJDNSA-N	2.0	PPQRONHOSHZGFQ-UHFFFAOYSA-N	flat tautomer	637268665	4605.0	0.0969100130081	0.01	0.193820026016	0.153794418453	2.01	0.00977831080226
54057030	637268665	401.0	1.22914798836	0.461383255359	GZCGUPFRVQAUEE-BGPJRJDNSA-N	2.0	PPQRONHOSHZGFQ-UHFFFAOYSA-N	flat tautomer	637268665	12717.0	0.0969100130081	0.01	0.193820026016	0.153794418453	2.01	0.00977831080226
54057031	637268665	4605.0	1.22914798836	0.461383255359	GZCGUPFRVQAUEE-BGPJRJDNSA-N	2.0	PPQRONHOSHZGFQ-UHFFFAOYSA-N	flat tautomer	637268665	401.0	0.0969100130081	0.01	0.193820026016	0.153794418453	2.01	0.00977831080226
54057033	637268665	4605.0	1.22914798836	0.461383255359	GZCGUPFRVQAUEE-BGPJRJDNSA-N	2.0	PPQRONHOSHZGFQ-UHFFFAOYSA-N	flat tautomer	637268665	12717.0	0.0969100130081	0.01	0.193820026016	0.153794418453	2.01	0.00977831080226
55150993	637265784	3303.0	0.0757207139381	0.587092328571	GZCGUPFRVQAUEE-BGPJRJDNSA-N	2.0	PPQRONHOSHZGFQ-LMVFSUKVSA-N	direct	637265784	3778.0	68.2525881921	0.01	0.151441427876	0.195697442857	2.01	0.00976419610739
55150994	637265784	3303.0	0.0757207139381	0.587092328571	GZCGUPFRVQAUEE-BGPJRJDNSA-N	2.0	PPQRONHOSHZGFQ-LMVFSUKVSA-N	direct	637265784	5059.0	68.2525881921	0.01	0.151441427876	0.195697442857	2.01	0.00976419610739
55150995	637265784	3303.0	0.0757207139381	0.587092328571	GZCGUPFRVQAUEE-BGPJRJDNSA-N	2.0	PPQRONHOSHZGFQ-LMVFSUKVSA-N	direct	637265784	5269.0	68.2525881921	0.01	0.151441427876	0.195697442857	2.01	0.00976419610739
55150996	637265784	3303.0	0.0757207139381	0.587092328571	GZCGUPFRVQAUEE-BGPJRJDNSA-N	2.0	PPQRONHOSHZGFQ-LMVFSUKVSA-N	direct	637265784	5435.0	68.2525881921	0.01	0.151441427876	0.195697442857	2.01	0.00976419610739
55150997	637265784	3303.0	0.0757207139381	0.587092328571	GZCGUPFRVQAUEE-BGPJRJDNSA-N	2.0	PPQRONHOSHZGFQ-LMVFSUKVSA-N	direct	637265784	5708.0	68.2525881921	0.01	0.151441427876	0.195697442857	2.01	0.00976419610739
55151004	637265784	3303.0	0.0757207139381	0.587092328571	GZCGUPFRVQAUEE-BGPJRJDNSA-N	2.0	PPQRONHOSHZGFQ-LMVFSUKVSA-N	direct	637265784	3967.0	65.0213630516	0.01	0.151441427876	0.195697442857	2.01	0.00976419610739
55151009	637265784	3303.0	0.0757207139381	0.587092328571	GZCGUPFRVQAUEE-BGPJRJDNSA-N	2.0	PPQRONHOSHZGFQ-LMVFSUKVSA-N	direct	637265784	5743.0	65.0213630516	0.01	0.151441427876	0.195697442857	2.01	0.00976419610739
41901920	637267348	3303.0	0.0757207139381	0.587092328571	GZCGUPFRVQAUEE-BGPJRJDNSA-N	2.0	PPQRONHOSHZGFQ-LMVFSUKVSA-N	direct	637267348	1040.0	48.7746907183	0.01	0.151441427876	0.195697442857	2.01	0.00976419610739
41901921	637267348	3303.0	0.0757207139381	0.587092328571	GZCGUPFRVQAUEE-BGPJRJDNSA-N	2.0	PPQRONHOSHZGFQ-LMVFSUKVSA-N	direct	637267348	1912.0	48.7746907183	0.01	0.151441427876	0.195697442857	2.01	0.00976419610739
41901922	637267348	3303.0	0.0757207139381	0.587092328571	GZCGUPFRVQAUEE-BGPJRJDNSA-N	2.0	PPQRONHOSHZGFQ-LMVFSUKVSA-N	direct	637267348	3264.0	48.7746907183	0.01	0.151441427876	0.195697442857	2.01	0.00976419610739
41901923	637267348	3303.0	0.0757207139381	0.587092328571	GZCGUPFRVQAUEE-BGPJRJDNSA-N	2.0	PPQRONHOSHZGFQ-LMVFSUKVSA-N	direct	637267348	5413.0	48.7746907183	0.01	0.151441427876	0.195697442857	2.01	0.00976419610739
41901924	637267348	3303.0	0.0757207139381	0.587092328571	GZCGUPFRVQAUEE-BGPJRJDNSA-N	2.0	PPQRONHOSHZGFQ-LMVFSUKVSA-N	direct	637267348	5546.0	48.7746907183	0.01	0.151441427876	0.195697442857	2.01	0.00976419610739
55119210	637268032	3303.0	0.0757207139381	0.587092328571	GZCGUPFRVQAUEE-BGPJRJDNSA-N	2.0	PPQRONHOSHZGFQ-LMVFSUKVSA-N	direct	637268032	1321.0	59.8416375079	0.01	0.151441427876	0.195697442857	2.01	0.00976419610739
55119211	637268032	3303.0	0.0757207139381	0.587092328571	GZCGUPFRVQAUEE-BGPJRJDNSA-N	2.0	PPQRONHOSHZGFQ-LMVFSUKVSA-N	direct	637268032	5316.0	59.8416375079	0.01	0.151441427876	0.195697442857	2.01	0.00976419610739
41347150	637269350	3303.0	0.130768280269	0.676096335138	GZCGUPFRVQAUEE-BGPJRJDNSA-N	2.0	PPQRONHOSHZGFQ-LMVFSUKVSA-N	direct	637269350		200.0	0.01	0.261536560538	0.225365445046	1.01	0.0097625954841
41347162	637269350	3303.0	0.130768280269	0.674868010415	GZCGUPFRVQAUEE-BGPJRJDNSA-N	2.0	PPQRONHOSHZGFQ-LMVFSUKVSA-N	direct	637269350		200.0	0.01	0.261536560538	0.224956003472	1.01	0.00975815831468
55113583	637269170	3303.0	1.45593195565	0.135119224311	GZCGUPFRVQAUEE-BGPJRJDNSA-N	2.0	PPQRONHOSHZGFQ-LMVFSUKVSA-N	direct	637269170	8789.0	0.327902142064	0.01	0.655804284129	0.045039741437	2.01	0.00975599493618
20996929	637270394	923.0	0.0655015487564	0.676096335138	GZCGUPFRVQAUEE-BGPJRJDNSA-N	2.0	PPQRONHOSHZGFQ-WDCZJNDASA-N	direct	637270394	6330.0	0.187086643357	0.01	0.131003097513	0.225365445046	2.01	0.0097548648007
20996930	637270394	923.0	0.0655015487564	0.676096335138	GZCGUPFRVQAUEE-BGPJRJDNSA-N	2.0	PPQRONHOSHZGFQ-WDCZJNDASA-N	direct	637270394	3.0	0.180456064458	0.01	0.131003097513	0.225365445046	2.01	0.0097548648007
20996931	637270394	923.0	0.0655015487564	0.676096335138	GZCGUPFRVQAUEE-BGPJRJDNSA-N	2.0	PPQRONHOSHZGFQ-WDCZJNDASA-N	direct	637270394	70.0	0.180456064458	0.01	0.131003097513	0.225365445046	2.01	0.0097548648007
20996932	637270394	923.0	0.0655015487564	0.676096335138	GZCGUPFRVQAUEE-BGPJRJDNSA-N	2.0	PPQRONHOSHZGFQ-WDCZJNDASA-N	direct	637270394	3207.0	0.180456064458	0.01	0.131003097513	0.225365445046	2.01	0.0097548648007
20996933	637270394	923.0	0.0655015487564	0.676096335138	GZCGUPFRVQAUEE-BGPJRJDNSA-N	2.0	PPQRONHOSHZGFQ-WDCZJNDASA-N	direct	637270394	4278.0	0.180456064458	0.01	0.131003097513	0.225365445046	2.01	0.0097548648007
20996934	637270394	923.0	0.0655015487564	0.676096335138	GZCGUPFRVQAUEE-BGPJRJDNSA-N	2.0	PPQRONHOSHZGFQ-WDCZJNDASA-N	direct	637270394	4785.0	0.180456064458	0.01	0.131003097513	0.225365445046	2.01	0.0097548648007
20996935	637270394	923.0	0.0655015487564	0.676096335138	GZCGUPFRVQAUEE-BGPJRJDNSA-N	2.0	PPQRONHOSHZGFQ-WDCZJNDASA-N	direct	637270394	4863.0	0.180456064458	0.01	0.131003097513	0.225365445046	2.01	0.0097548648007
20996936	637270394	923.0	0.0655015487564	0.676096335138	GZCGUPFRVQAUEE-BGPJRJDNSA-N	2.0	PPQRONHOSHZGFQ-WDCZJNDASA-N	direct	637270394	4940.0	0.180456064458	0.01	0.131003097513	0.225365445046	2.01	0.0097548648007
20996937	637270394	923.0	0.0655015487564	0.676096335138	GZCGUPFRVQAUEE-BGPJRJDNSA-N	2.0	PPQRONHOSHZGFQ-WDCZJNDASA-N	direct	637270394	5186.0	0.180456064458	0.01	0.131003097513	0.225365445046	2.01	0.0097548648007
20996938	637270394	923.0	0.0655015487564	0.676096335138	GZCGUPFRVQAUEE-BGPJRJDNSA-N	2.0	PPQRONHOSHZGFQ-WDCZJNDASA-N	direct	637270394	5773.0	0.180456064458	0.01	0.131003097513	0.225365445046	2.01	0.0097548648007
20996939	637270394	923.0	0.0655015487564	0.676096335138	GZCGUPFRVQAUEE-BGPJRJDNSA-N	2.0	PPQRONHOSHZGFQ-WDCZJNDASA-N	direct	637270394	6495.0	0.180456064458	0.01	0.131003097513	0.225365445046	2.01	0.0097548648007
20996995	637270394	923.0	0.0655015487564	0.674868010415	GZCGUPFRVQAUEE-BGPJRJDNSA-N	2.0	PPQRONHOSHZGFQ-WDCZJNDASA-N	direct	637270394	6330.0	0.187086643357	0.01	0.131003097513	0.224956003472	2.01	0.00975043114494
20996996	637270394	923.0	0.0655015487564	0.674868010415	GZCGUPFRVQAUEE-BGPJRJDNSA-N	2.0	PPQRONHOSHZGFQ-WDCZJNDASA-N	direct	637270394	3.0	0.180456064458	0.01	0.131003097513	0.224956003472	2.01	0.00975043114494
20996997	637270394	923.0	0.0655015487564	0.674868010415	GZCGUPFRVQAUEE-BGPJRJDNSA-N	2.0	PPQRONHOSHZGFQ-WDCZJNDASA-N	direct	637270394	70.0	0.180456064458	0.01	0.131003097513	0.224956003472	2.01	0.00975043114494
20996998	637270394	923.0	0.0655015487564	0.674868010415	GZCGUPFRVQAUEE-BGPJRJDNSA-N	2.0	PPQRONHOSHZGFQ-WDCZJNDASA-N	direct	637270394	3207.0	0.180456064458	0.01	0.131003097513	0.224956003472	2.01	0.00975043114494
20996999	637270394	923.0	0.0655015487564	0.674868010415	GZCGUPFRVQAUEE-BGPJRJDNSA-N	2.0	PPQRONHOSHZGFQ-WDCZJNDASA-N	direct	637270394	4278.0	0.180456064458	0.01	0.131003097513	0.224956003472	2.01	0.00975043114494
20997000	637270394	923.0	0.0655015487564	0.674868010415	GZCGUPFRVQAUEE-BGPJRJDNSA-N	2.0	PPQRONHOSHZGFQ-WDCZJNDASA-N	direct	637270394	4785.0	0.180456064458	0.01	0.131003097513	0.224956003472	2.01	0.00975043114494
20997001	637270394	923.0	0.0655015487564	0.674868010415	GZCGUPFRVQAUEE-BGPJRJDNSA-N	2.0	PPQRONHOSHZGFQ-WDCZJNDASA-N	direct	637270394	4863.0	0.180456064458	0.01	0.131003097513	0.224956003472	2.01	0.00975043114494
20997002	637270394	923.0	0.0655015487564	0.674868010415	GZCGUPFRVQAUEE-BGPJRJDNSA-N	2.0	PPQRONHOSHZGFQ-WDCZJNDASA-N	direct	637270394	4940.0	0.180456064458	0.01	0.131003097513	0.224956003472	2.01	0.00975043114494
20997003	637270394	923.0	0.0655015487564	0.674868010415	GZCGUPFRVQAUEE-BGPJRJDNSA-N	2.0	PPQRONHOSHZGFQ-WDCZJNDASA-N	direct	637270394	5186.0	0.180456064458	0.01	0.131003097513	0.224956003472	2.01	0.00975043114494
20997004	637270394	923.0	0.0655015487564	0.674868010415	GZCGUPFRVQAUEE-BGPJRJDNSA-N	2.0	PPQRONHOSHZGFQ-WDCZJNDASA-N	direct	637270394	5773.0	0.180456064458	0.01	0.131003097513	0.224956003472	2.01	0.00975043114494
20997005	637270394	923.0	0.0655015487564	0.674868010415	GZCGUPFRVQAUEE-BGPJRJDNSA-N	2.0	PPQRONHOSHZGFQ-WDCZJNDASA-N	direct	637270394	6495.0	0.180456064458	0.01	0.131003097513	0.224956003472	2.01	0.00975043114494
55082784	637264906	3155.0	0.0555173278498	0.79210401659	GZCGUPFRVQAUEE-BGPJRJDNSA-N	2.0	PPQRONHOSHZGFQ-LMVFSUKVSA-N	direct	637264906	3836.0	0.49485002168	0.01	0.1110346557	0.264034672197	2.01	0.00973775647695
54049799	637269738	401.0	0.886056647693	0.724898341902	GZCGUPFRVQAUEE-BGPJRJDNSA-N	2.0	PPQRONHOSHZGFQ-UHFFFAOYSA-N	flat tautomer	637269738	9759.0	0.0604807473814	0.01	0.120961494763	0.241632780634	2.01	0.00973037954657
54049800	637269738	4605.0	0.886056647693	0.724898341902	GZCGUPFRVQAUEE-BGPJRJDNSA-N	2.0	PPQRONHOSHZGFQ-UHFFFAOYSA-N	flat tautomer	637269738	9759.0	0.0604807473814	0.01	0.120961494763	0.241632780634	2.01	0.00973037954657
54852503	637269669	205.0	0.10237290871	0.426624580258	GZCGUPFRVQAUEE-BGPJRJDNSA-N	2.0	PPQRONHOSHZGFQ-LMVFSUKVSA-N	direct	637269669	4924.0	10.616184634	0.01	0.204745817419	0.142208193419	2.01	0.00972106721901
20491358	637269342	3303.0	0.431798275933	0.100991942756	GZCGUPFRVQAUEE-BGPJRJDNSA-N	2.0	PPQRONHOSHZGFQ-LMVFSUKVSA-N	direct	637269342	4870.0	56.2189630614	0.01	0.863596551866	0.0336639809187	2.01	0.00971735624595
20491361	637269342	3303.0	0.431798275933	0.100991942756	GZCGUPFRVQAUEE-BGPJRJDNSA-N	2.0	PPQRONHOSHZGFQ-LMVFSUKVSA-N	direct	637269342	5790.0	53.6289321377	0.01	0.863596551866	0.0336639809187	2.01	0.00971735624595
20491362	637269342	3303.0	0.431798275933	0.100991942756	GZCGUPFRVQAUEE-BGPJRJDNSA-N	2.0	PPQRONHOSHZGFQ-LMVFSUKVSA-N	direct	637269342	6250.0	53.6289321377	0.01	0.863596551866	0.0336639809187	2.01	0.00971735624595
20491365	637269342	3303.0	0.431798275933	0.100991942756	GZCGUPFRVQAUEE-BGPJRJDNSA-N	2.0	PPQRONHOSHZGFQ-LMVFSUKVSA-N	direct	637269342	14889.0	51.9913998282	0.01	0.863596551866	0.0336639809187	2.01	0.00971735624595
20491366	637269342	3303.0	0.431798275933	0.100991942756	GZCGUPFRVQAUEE-BGPJRJDNSA-N	2.0	PPQRONHOSHZGFQ-LMVFSUKVSA-N	direct	637269342	15453.0	51.9913998282	0.01	0.863596551866	0.0336639809187	2.01	0.00971735624595
20491367	637269342	3303.0	0.431798275933	0.100991942756	GZCGUPFRVQAUEE-BGPJRJDNSA-N	2.0	PPQRONHOSHZGFQ-LMVFSUKVSA-N	direct	637269342	15513.0	51.9913998282	0.01	0.863596551866	0.0336639809187	2.01	0.00971735624595
20491368	637269342	3303.0	0.431798275933	0.100991942756	GZCGUPFRVQAUEE-BGPJRJDNSA-N	2.0	PPQRONHOSHZGFQ-LMVFSUKVSA-N	direct	637269342	16042.0	51.9913998282	0.01	0.863596551866	0.0336639809187	2.01	0.00971735624595
55086109	637267687	3155.0	0.431798275933	0.100991942756	GZCGUPFRVQAUEE-BGPJRJDNSA-N	2.0	PPQRONHOSHZGFQ-LMVFSUKVSA-N	direct	637267687	15353.0	7.35556141053	0.01	0.863596551866	0.0336639809187	2.01	0.00971735624595
55086110	637267687	3155.0	0.431798275933	0.100991942756	GZCGUPFRVQAUEE-BGPJRJDNSA-N	2.0	PPQRONHOSHZGFQ-LMVFSUKVSA-N	direct	637267687	16676.0	7.35556141053	0.01	0.863596551866	0.0336639809187	2.01	0.00971735624595
55082786	637264906	3155.0	0.0555173278498	0.785302017568	GZCGUPFRVQAUEE-BGPJRJDNSA-N	2.0	PPQRONHOSHZGFQ-LMVFSUKVSA-N	direct	637264906	3836.0	0.49485002168	0.01	0.1110346557	0.261767339189	2.01	0.00971678366951
55151465	637265784	3303.0	0.0757207139381	0.57572391778	GZCGUPFRVQAUEE-BGPJRJDNSA-N	2.0	PPQRONHOSHZGFQ-LMVFSUKVSA-N	direct	637265784	3778.0	68.2525881921	0.01	0.151441427876	0.191907972593	2.01	0.00971658065464
55151466	637265784	3303.0	0.0757207139381	0.57572391778	GZCGUPFRVQAUEE-BGPJRJDNSA-N	2.0	PPQRONHOSHZGFQ-LMVFSUKVSA-N	direct	637265784	5059.0	68.2525881921	0.01	0.151441427876	0.191907972593	2.01	0.00971658065464
55151467	637265784	3303.0	0.0757207139381	0.57572391778	GZCGUPFRVQAUEE-BGPJRJDNSA-N	2.0	PPQRONHOSHZGFQ-LMVFSUKVSA-N	direct	637265784	5269.0	68.2525881921	0.01	0.151441427876	0.191907972593	2.01	0.00971658065464
55151468	637265784	3303.0	0.0757207139381	0.57572391778	GZCGUPFRVQAUEE-BGPJRJDNSA-N	2.0	PPQRONHOSHZGFQ-LMVFSUKVSA-N	direct	637265784	5435.0	68.2525881921	0.01	0.151441427876	0.191907972593	2.01	0.00971658065464
55151469	637265784	3303.0	0.0757207139381	0.57572391778	GZCGUPFRVQAUEE-BGPJRJDNSA-N	2.0	PPQRONHOSHZGFQ-LMVFSUKVSA-N	direct	637265784	5708.0	68.2525881921	0.01	0.151441427876	0.191907972593	2.01	0.00971658065464
55151476	637265784	3303.0	0.0757207139381	0.57572391778	GZCGUPFRVQAUEE-BGPJRJDNSA-N	2.0	PPQRONHOSHZGFQ-LMVFSUKVSA-N	direct	637265784	3967.0	65.0213630516	0.01	0.151441427876	0.191907972593	2.01	0.00971658065464
55151481	637265784	3303.0	0.0757207139381	0.57572391778	GZCGUPFRVQAUEE-BGPJRJDNSA-N	2.0	PPQRONHOSHZGFQ-LMVFSUKVSA-N	direct	637265784	5743.0	65.0213630516	0.01	0.151441427876	0.191907972593	2.01	0.00971658065464
41902000	637267348	3303.0	0.0757207139381	0.57572391778	GZCGUPFRVQAUEE-BGPJRJDNSA-N	2.0	PPQRONHOSHZGFQ-LMVFSUKVSA-N	direct	637267348	1040.0	48.7746907183	0.01	0.151441427876	0.191907972593	2.01	0.00971658065464
41902001	637267348	3303.0	0.0757207139381	0.57572391778	GZCGUPFRVQAUEE-BGPJRJDNSA-N	2.0	PPQRONHOSHZGFQ-LMVFSUKVSA-N	direct	637267348	1912.0	48.7746907183	0.01	0.151441427876	0.191907972593	2.01	0.00971658065464
41902002	637267348	3303.0	0.0757207139381	0.57572391778	GZCGUPFRVQAUEE-BGPJRJDNSA-N	2.0	PPQRONHOSHZGFQ-LMVFSUKVSA-N	direct	637267348	3264.0	48.7746907183	0.01	0.151441427876	0.191907972593	2.01	0.00971658065464
41902003	637267348	3303.0	0.0757207139381	0.57572391778	GZCGUPFRVQAUEE-BGPJRJDNSA-N	2.0	PPQRONHOSHZGFQ-LMVFSUKVSA-N	direct	637267348	5413.0	48.7746907183	0.01	0.151441427876	0.191907972593	2.01	0.00971658065464
41902004	637267348	3303.0	0.0757207139381	0.57572391778	GZCGUPFRVQAUEE-BGPJRJDNSA-N	2.0	PPQRONHOSHZGFQ-LMVFSUKVSA-N	direct	637267348	5546.0	48.7746907183	0.01	0.151441427876	0.191907972593	2.01	0.00971658065464
55119226	637268032	3303.0	0.0757207139381	0.57572391778	GZCGUPFRVQAUEE-BGPJRJDNSA-N	2.0	PPQRONHOSHZGFQ-LMVFSUKVSA-N	direct	637268032	1321.0	59.8416375079	0.01	0.151441427876	0.191907972593	2.01	0.00971658065464
55119227	637268032	3303.0	0.0757207139381	0.57572391778	GZCGUPFRVQAUEE-BGPJRJDNSA-N	2.0	PPQRONHOSHZGFQ-LMVFSUKVSA-N	direct	637268032	5316.0	59.8416375079	0.01	0.151441427876	0.191907972593	2.01	0.00971658065464
54049787	637269738	401.0	0.886056647693	0.719247591985	GZCGUPFRVQAUEE-BGPJRJDNSA-N	2.0	PPQRONHOSHZGFQ-UHFFFAOYSA-N	flat tautomer	637269738	9759.0	0.0604807473814	0.01	0.120961494763	0.239749197328	2.01	0.00971136122265
54049788	637269738	4605.0	0.886056647693	0.719247591985	GZCGUPFRVQAUEE-BGPJRJDNSA-N	2.0	PPQRONHOSHZGFQ-UHFFFAOYSA-N	flat tautomer	637269738	9759.0	0.0604807473814	0.01	0.120961494763	0.239749197328	2.01	0.00971136122265
54852505	637269669	205.0	0.10237290871	0.42367537554	GZCGUPFRVQAUEE-BGPJRJDNSA-N	2.0	PPQRONHOSHZGFQ-LMVFSUKVSA-N	direct	637269669	4924.0	10.616184634	0.01	0.204745817419	0.14122512518	2.01	0.00970422334716
55082802	637264906	3155.0	0.0555173278498	0.781188289528	GZCGUPFRVQAUEE-BGPJRJDNSA-N	2.0	PPQRONHOSHZGFQ-LMVFSUKVSA-N	direct	637264906	3836.0	0.49485002168	0.01	0.1110346557	0.260396096509	2.01	0.00970403348971
54057035	637268665	401.0	1.22914798836	0.445577390644	GZCGUPFRVQAUEE-BGPJRJDNSA-N	2.0	PPQRONHOSHZGFQ-UHFFFAOYSA-N	flat tautomer	637268665	4605.0	0.0969100130081	0.01	0.193820026016	0.148525796881	2.01	0.00969346767456
54057036	637268665	401.0	1.22914798836	0.445577390644	GZCGUPFRVQAUEE-BGPJRJDNSA-N	2.0	PPQRONHOSHZGFQ-UHFFFAOYSA-N	flat tautomer	637268665	12717.0	0.0969100130081	0.01	0.193820026016	0.148525796881	2.01	0.00969346767456
54057037	637268665	4605.0	1.22914798836	0.445577390644	GZCGUPFRVQAUEE-BGPJRJDNSA-N	2.0	PPQRONHOSHZGFQ-UHFFFAOYSA-N	flat tautomer	637268665	401.0	0.0969100130081	0.01	0.193820026016	0.148525796881	2.01	0.00969346767456
54057039	637268665	4605.0	1.22914798836	0.445577390644	GZCGUPFRVQAUEE-BGPJRJDNSA-N	2.0	PPQRONHOSHZGFQ-UHFFFAOYSA-N	flat tautomer	637268665	12717.0	0.0969100130081	0.01	0.193820026016	0.148525796881	2.01	0.00969346767456
55151347	637265784	3303.0	0.0757207139381	0.569263592662	GZCGUPFRVQAUEE-BGPJRJDNSA-N	2.0	PPQRONHOSHZGFQ-LMVFSUKVSA-N	direct	637265784	3778.0	68.2525881921	0.01	0.151441427876	0.189754530887	2.01	0.00968920722371
55151348	637265784	3303.0	0.0757207139381	0.569263592662	GZCGUPFRVQAUEE-BGPJRJDNSA-N	2.0	PPQRONHOSHZGFQ-LMVFSUKVSA-N	direct	637265784	5059.0	68.2525881921	0.01	0.151441427876	0.189754530887	2.01	0.00968920722371
55151349	637265784	3303.0	0.0757207139381	0.569263592662	GZCGUPFRVQAUEE-BGPJRJDNSA-N	2.0	PPQRONHOSHZGFQ-LMVFSUKVSA-N	direct	637265784	5269.0	68.2525881921	0.01	0.151441427876	0.189754530887	2.01	0.00968920722371
55151350	637265784	3303.0	0.0757207139381	0.569263592662	GZCGUPFRVQAUEE-BGPJRJDNSA-N	2.0	PPQRONHOSHZGFQ-LMVFSUKVSA-N	direct	637265784	5435.0	68.2525881921	0.01	0.151441427876	0.189754530887	2.01	0.00968920722371
55151351	637265784	3303.0	0.0757207139381	0.569263592662	GZCGUPFRVQAUEE-BGPJRJDNSA-N	2.0	PPQRONHOSHZGFQ-LMVFSUKVSA-N	direct	637265784	5708.0	68.2525881921	0.01	0.151441427876	0.189754530887	2.01	0.00968920722371
55151358	637265784	3303.0	0.0757207139381	0.569263592662	GZCGUPFRVQAUEE-BGPJRJDNSA-N	2.0	PPQRONHOSHZGFQ-LMVFSUKVSA-N	direct	637265784	3967.0	65.0213630516	0.01	0.151441427876	0.189754530887	2.01	0.00968920722371
55151363	637265784	3303.0	0.0757207139381	0.569263592662	GZCGUPFRVQAUEE-BGPJRJDNSA-N	2.0	PPQRONHOSHZGFQ-LMVFSUKVSA-N	direct	637265784	5743.0	65.0213630516	0.01	0.151441427876	0.189754530887	2.01	0.00968920722371
41901980	637267348	3303.0	0.0757207139381	0.569263592662	GZCGUPFRVQAUEE-BGPJRJDNSA-N	2.0	PPQRONHOSHZGFQ-LMVFSUKVSA-N	direct	637267348	1040.0	48.7746907183	0.01	0.151441427876	0.189754530887	2.01	0.00968920722371
41901981	637267348	3303.0	0.0757207139381	0.569263592662	GZCGUPFRVQAUEE-BGPJRJDNSA-N	2.0	PPQRONHOSHZGFQ-LMVFSUKVSA-N	direct	637267348	1912.0	48.7746907183	0.01	0.151441427876	0.189754530887	2.01	0.00968920722371
41901982	637267348	3303.0	0.0757207139381	0.569263592662	GZCGUPFRVQAUEE-BGPJRJDNSA-N	2.0	PPQRONHOSHZGFQ-LMVFSUKVSA-N	direct	637267348	3264.0	48.7746907183	0.01	0.151441427876	0.189754530887	2.01	0.00968920722371
41901983	637267348	3303.0	0.0757207139381	0.569263592662	GZCGUPFRVQAUEE-BGPJRJDNSA-N	2.0	PPQRONHOSHZGFQ-LMVFSUKVSA-N	direct	637267348	5413.0	48.7746907183	0.01	0.151441427876	0.189754530887	2.01	0.00968920722371
41901984	637267348	3303.0	0.0757207139381	0.569263592662	GZCGUPFRVQAUEE-BGPJRJDNSA-N	2.0	PPQRONHOSHZGFQ-LMVFSUKVSA-N	direct	637267348	5546.0	48.7746907183	0.01	0.151441427876	0.189754530887	2.01	0.00968920722371
55119222	637268032	3303.0	0.0757207139381	0.569263592662	GZCGUPFRVQAUEE-BGPJRJDNSA-N	2.0	PPQRONHOSHZGFQ-LMVFSUKVSA-N	direct	637268032	1321.0	59.8416375079	0.01	0.151441427876	0.189754530887	2.01	0.00968920722371
55119223	637268032	3303.0	0.0757207139381	0.569263592662	GZCGUPFRVQAUEE-BGPJRJDNSA-N	2.0	PPQRONHOSHZGFQ-LMVFSUKVSA-N	direct	637268032	5316.0	59.8416375079	0.01	0.151441427876	0.189754530887	2.01	0.00968920722371
1873976	637270949	923.0	0.318758762624	0.135119224311	GZCGUPFRVQAUEE-BGPJRJDNSA-N	2.0	PPQRONHOSHZGFQ-WDCZJNDASA-N	direct	637270949	14147.0	58.2240256689	0.01	0.637517525249	0.045039741437	2.01	0.00968726177927
1873977	637270949	923.0	0.318758762624	0.135119224311	GZCGUPFRVQAUEE-BGPJRJDNSA-N	2.0	PPQRONHOSHZGFQ-WDCZJNDASA-N	direct	637270949	1866.0	55.5272435507	0.01	0.637517525249	0.045039741437	2.01	0.00968726177927
1873978	637270949	923.0	0.318758762624	0.135119224311	GZCGUPFRVQAUEE-BGPJRJDNSA-N	2.0	PPQRONHOSHZGFQ-WDCZJNDASA-N	direct	637270949	12843.0	52.5670307091	0.01	0.637517525249	0.045039741437	2.01	0.00968726177927
1873979	637270949	923.0	0.318758762624	0.135119224311	GZCGUPFRVQAUEE-BGPJRJDNSA-N	2.0	PPQRONHOSHZGFQ-WDCZJNDASA-N	direct	637270949	13440.0	52.5670307091	0.01	0.637517525249	0.045039741437	2.01	0.00968726177927
1873980	637270949	923.0	0.318758762624	0.135119224311	GZCGUPFRVQAUEE-BGPJRJDNSA-N	2.0	PPQRONHOSHZGFQ-WDCZJNDASA-N	direct	637270949	13943.0	52.5670307091	0.01	0.637517525249	0.045039741437	2.01	0.00968726177927
1873981	637270949	923.0	0.318758762624	0.135119224311	GZCGUPFRVQAUEE-BGPJRJDNSA-N	2.0	PPQRONHOSHZGFQ-WDCZJNDASA-N	direct	637270949	14114.0	52.5670307091	0.01	0.637517525249	0.045039741437	2.01	0.00968726177927
1873982	637270949	923.0	0.318758762624	0.135119224311	GZCGUPFRVQAUEE-BGPJRJDNSA-N	2.0	PPQRONHOSHZGFQ-WDCZJNDASA-N	direct	637270949	14168.0	52.5670307091	0.01	0.637517525249	0.045039741437	2.01	0.00968726177927
1873983	637270949	923.0	0.318758762624	0.135119224311	GZCGUPFRVQAUEE-BGPJRJDNSA-N	2.0	PPQRONHOSHZGFQ-WDCZJNDASA-N	direct	637270949	14535.0	52.5670307091	0.01	0.637517525249	0.045039741437	2.01	0.00968726177927
1873984	637270949	923.0	0.318758762624	0.135119224311	GZCGUPFRVQAUEE-BGPJRJDNSA-N	2.0	PPQRONHOSHZGFQ-WDCZJNDASA-N	direct	637270949	14540.0	52.5670307091	0.01	0.637517525249	0.045039741437	2.01	0.00968726177927
1873985	637270949	923.0	0.318758762624	0.135119224311	GZCGUPFRVQAUEE-BGPJRJDNSA-N	2.0	PPQRONHOSHZGFQ-WDCZJNDASA-N	direct	637270949	14775.0	52.5670307091	0.01	0.637517525249	0.045039741437	2.01	0.00968726177927
1873986	637270949	923.0	0.318758762624	0.135119224311	GZCGUPFRVQAUEE-BGPJRJDNSA-N	2.0	PPQRONHOSHZGFQ-WDCZJNDASA-N	direct	637270949	15485.0	52.5670307091	0.01	0.637517525249	0.045039741437	2.01	0.00968726177927
1873987	637270949	923.0	0.318758762624	0.135119224311	GZCGUPFRVQAUEE-BGPJRJDNSA-N	2.0	PPQRONHOSHZGFQ-WDCZJNDASA-N	direct	637270949	16492.0	52.5670307091	0.01	0.637517525249	0.045039741437	2.01	0.00968726177927
20990826	637267294	923.0	0.318758762624	0.135119224311	GZCGUPFRVQAUEE-BGPJRJDNSA-N	2.0	PPQRONHOSHZGFQ-WDCZJNDASA-N	direct	637267294	15301.0	14.8538719643	0.01	0.637517525249	0.045039741437	2.01	0.00968726177927
23512696	637266278	3303.0	0.318758762624	0.135119224311	GZCGUPFRVQAUEE-BGPJRJDNSA-N	2.0	PPQRONHOSHZGFQ-LMVFSUKVSA-N	direct	637266278	2872.0	200.0	0.01	0.637517525249	0.045039741437	2.01	0.00968726177927
54913883	637269390	2352.0	0.318758762624	0.135119224311	GZCGUPFRVQAUEE-BGPJRJDNSA-N	2.0	PPQRONHOSHZGFQ-LMVFSUKVSA-N	direct	637269390	2028.0	9.06048074738	0.01	0.637517525249	0.045039741437	2.01	0.00968726177927
21014617	637266249	3303.0	0.420216403383	0.100991942756	GZCGUPFRVQAUEE-BGPJRJDNSA-N	2.0	PPQRONHOSHZGFQ-LMVFSUKVSA-N	direct	637266249	2410.0	200.0	0.01	0.840432806766	0.0336639809187	2.01	0.00965152964448
20755699	637265950	3303.0	0.602059991328	0.100991942756	GZCGUPFRVQAUEE-BGPJRJDNSA-N	2.0	PPQRONHOSHZGFQ-LMVFSUKVSA-N	direct	637265950	9542.0	0.420216403383	0.01	0.840432806766	0.0336639809187	2.01	0.00965152964448
20755700	637265950	3303.0	0.602059991328	0.100991942756	GZCGUPFRVQAUEE-BGPJRJDNSA-N	2.0	PPQRONHOSHZGFQ-LMVFSUKVSA-N	direct	637265950	11368.0	0.420216403383	0.01	0.840432806766	0.0336639809187	2.01	0.00965152964448
55082782	637264906	3155.0	0.0555173278498	0.759180192705	GZCGUPFRVQAUEE-BGPJRJDNSA-N	2.0	PPQRONHOSHZGFQ-LMVFSUKVSA-N	direct	637264906	3836.0	0.49485002168	0.01	0.1110346557	0.253060064235	2.01	0.0096349523847
55082788	637264906	3155.0	0.0555173278498	0.758279828805	GZCGUPFRVQAUEE-BGPJRJDNSA-N	2.0	PPQRONHOSHZGFQ-LMVFSUKVSA-N	direct	637264906	3836.0	0.49485002168	0.01	0.1110346557	0.252759942935	2.01	0.0096320944255
54049801	637269738	401.0	0.886056647693	0.692941211858	GZCGUPFRVQAUEE-BGPJRJDNSA-N	2.0	PPQRONHOSHZGFQ-UHFFFAOYSA-N	flat tautomer	637269738	9759.0	0.0604807473814	0.01	0.120961494763	0.230980403953	2.01	0.00962131873211
54049802	637269738	4605.0	0.886056647693	0.692941211858	GZCGUPFRVQAUEE-BGPJRJDNSA-N	2.0	PPQRONHOSHZGFQ-UHFFFAOYSA-N	flat tautomer	637269738	9759.0	0.0604807473814	0.01	0.120961494763	0.230980403953	2.01	0.00962131873211
20975342	637264938	923.0	0.309803919971	0.135119224311	GZCGUPFRVQAUEE-BGPJRJDNSA-N	2.0	PPQRONHOSHZGFQ-WDCZJNDASA-N	direct	637264938	1466.0	1.13076828027	0.01	0.619607839943	0.045039741437	2.01	0.00961849735588
20975343	637264938	923.0	0.309803919971	0.135119224311	GZCGUPFRVQAUEE-BGPJRJDNSA-N	2.0	PPQRONHOSHZGFQ-WDCZJNDASA-N	direct	637264938	4116.0	1.13076828027	0.01	0.619607839943	0.045039741437	2.01	0.00961849735588
53885869	637264721	401.0	0.853871964322	0.135119224311	GZCGUPFRVQAUEE-BGPJRJDNSA-N	2.0	PPQRONHOSHZGFQ-UHFFFAOYSA-N	flat tautomer	637264721	2839.0	0.309803919971	0.01	0.619607839943	0.045039741437	2.01	0.00961849735588
53885870	637264721	401.0	0.853871964322	0.135119224311	GZCGUPFRVQAUEE-BGPJRJDNSA-N	2.0	PPQRONHOSHZGFQ-UHFFFAOYSA-N	flat tautomer	637264721	4210.0	0.309803919971	0.01	0.619607839943	0.045039741437	2.01	0.00961849735588
53885871	637264721	4605.0	0.853871964322	0.135119224311	GZCGUPFRVQAUEE-BGPJRJDNSA-N	2.0	PPQRONHOSHZGFQ-UHFFFAOYSA-N	flat tautomer	637264721	2839.0	0.309803919971	0.01	0.619607839943	0.045039741437	2.01	0.00961849735588
53885872	637264721	4605.0	0.853871964322	0.135119224311	GZCGUPFRVQAUEE-BGPJRJDNSA-N	2.0	PPQRONHOSHZGFQ-UHFFFAOYSA-N	flat tautomer	637264721	4210.0	0.309803919971	0.01	0.619607839943	0.045039741437	2.01	0.00961849735588
55082790	637264906	3155.0	0.0555173278498	0.752804438666	GZCGUPFRVQAUEE-BGPJRJDNSA-N	2.0	PPQRONHOSHZGFQ-LMVFSUKVSA-N	direct	637264906	3836.0	0.49485002168	0.01	0.1110346557	0.250934812889	2.01	0.00961465927643
22200588	637270221	3155.0	0.0861861476163	0.484390856875	GZCGUPFRVQAUEE-BGPJRJDNSA-N	2.0	PPQRONHOSHZGFQ-LMVFSUKVSA-N	direct	637270221	5471.0	70.7619538969	0.01	0.172372295233	0.161463618958	2.01	0.00961201784488
54057041	637268665	401.0	1.22914798836	0.426624580258	GZCGUPFRVQAUEE-BGPJRJDNSA-N	2.0	PPQRONHOSHZGFQ-UHFFFAOYSA-N	flat tautomer	637268665	4605.0	0.0969100130081	0.01	0.193820026016	0.142208193419	2.01	0.0095887025889
54057042	637268665	401.0	1.22914798836	0.426624580258	GZCGUPFRVQAUEE-BGPJRJDNSA-N	2.0	PPQRONHOSHZGFQ-UHFFFAOYSA-N	flat tautomer	637268665	12717.0	0.0969100130081	0.01	0.193820026016	0.142208193419	2.01	0.0095887025889
54057043	637268665	4605.0	1.22914798836	0.426624580258	GZCGUPFRVQAUEE-BGPJRJDNSA-N	2.0	PPQRONHOSHZGFQ-UHFFFAOYSA-N	flat tautomer	637268665	401.0	0.0969100130081	0.01	0.193820026016	0.142208193419	2.01	0.0095887025889
54057045	637268665	4605.0	1.22914798836	0.426624580258	GZCGUPFRVQAUEE-BGPJRJDNSA-N	2.0	PPQRONHOSHZGFQ-UHFFFAOYSA-N	flat tautomer	637268665	12717.0	0.0969100130081	0.01	0.193820026016	0.142208193419	2.01	0.0095887025889
54963698	637266188	2352.0	0.408935392974	0.100991942756	GZCGUPFRVQAUEE-BGPJRJDNSA-N	2.0	PPQRONHOSHZGFQ-LMVFSUKVSA-N	direct	637266188	13308.0	77.9956786262	0.01	0.817870785947	0.0336639809187	2.01	0.0095860915783
20999978	637267082	923.0	0.408935392974	0.100991942756	GZCGUPFRVQAUEE-BGPJRJDNSA-N	2.0	PPQRONHOSHZGFQ-WDCZJNDASA-N	direct	637267082	15016.0	14.2510371387	0.01	0.817870785947	0.0336639809187	2.01	0.0095860915783
20999979	637267082	923.0	0.408935392974	0.100991942756	GZCGUPFRVQAUEE-BGPJRJDNSA-N	2.0	PPQRONHOSHZGFQ-WDCZJNDASA-N	direct	637267082	13909.0	12.714442691	0.01	0.817870785947	0.0336639809187	2.01	0.0095860915783
21278823	637265597	3303.0	0.408935392974	0.100991942756	GZCGUPFRVQAUEE-BGPJRJDNSA-N	2.0	PPQRONHOSHZGFQ-LMVFSUKVSA-N	direct	637265597	1236.0	0.769551078622	0.01	0.817870785947	0.0336639809187	2.01	0.0095860915783
21278824	637265597	3303.0	0.408935392974	0.100991942756	GZCGUPFRVQAUEE-BGPJRJDNSA-N	2.0	PPQRONHOSHZGFQ-LMVFSUKVSA-N	direct	637265597	5279.0	0.769551078622	0.01	0.817870785947	0.0336639809187	2.01	0.0095860915783
21278825	637265597	3303.0	0.408935392974	0.100991942756	GZCGUPFRVQAUEE-BGPJRJDNSA-N	2.0	PPQRONHOSHZGFQ-LMVFSUKVSA-N	direct	637265597	6529.0	0.769551078622	0.01	0.817870785947	0.0336639809187	2.01	0.0095860915783
55083779	637266133	3155.0	0.408935392974	0.100991942756	GZCGUPFRVQAUEE-BGPJRJDNSA-N	2.0	PPQRONHOSHZGFQ-LMVFSUKVSA-N	direct	637266133	926.0	0.638272163982	0.01	0.817870785947	0.0336639809187	2.01	0.0095860915783
55086612	637267702	3155.0	0.677780705266	0.100991942756	GZCGUPFRVQAUEE-BGPJRJDNSA-N	2.0	PPQRONHOSHZGFQ-LMVFSUKVSA-N	direct	637267702	4232.0	0.408935392974	0.01	0.817870785947	0.0336639809187	2.01	0.0095860915783
54057053	637268665	401.0	1.22914798836	0.42367537554	GZCGUPFRVQAUEE-BGPJRJDNSA-N	2.0	PPQRONHOSHZGFQ-UHFFFAOYSA-N	flat tautomer	637268665	4605.0	0.0969100130081	0.01	0.193820026016	0.14122512518	2.01	0.00957208806768
54057054	637268665	401.0	1.22914798836	0.42367537554	GZCGUPFRVQAUEE-BGPJRJDNSA-N	2.0	PPQRONHOSHZGFQ-UHFFFAOYSA-N	flat tautomer	637268665	12717.0	0.0969100130081	0.01	0.193820026016	0.14122512518	2.01	0.00957208806768
54057055	637268665	4605.0	1.22914798836	0.42367537554	GZCGUPFRVQAUEE-BGPJRJDNSA-N	2.0	PPQRONHOSHZGFQ-UHFFFAOYSA-N	flat tautomer	637268665	401.0	0.0969100130081	0.01	0.193820026016	0.14122512518	2.01	0.00957208806768
54057057	637268665	4605.0	1.22914798836	0.42367537554	GZCGUPFRVQAUEE-BGPJRJDNSA-N	2.0	PPQRONHOSHZGFQ-UHFFFAOYSA-N	flat tautomer	637268665	12717.0	0.0969100130081	0.01	0.193820026016	0.14122512518	2.01	0.00957208806768
54049793	637269738	401.0	0.886056647693	0.676096335138	GZCGUPFRVQAUEE-BGPJRJDNSA-N	2.0	PPQRONHOSHZGFQ-UHFFFAOYSA-N	flat tautomer	637269738	9759.0	0.0604807473814	0.01	0.120961494763	0.225365445046	2.01	0.00956230627324
54049794	637269738	4605.0	0.886056647693	0.676096335138	GZCGUPFRVQAUEE-BGPJRJDNSA-N	2.0	PPQRONHOSHZGFQ-UHFFFAOYSA-N	flat tautomer	637269738	9759.0	0.0604807473814	0.01	0.120961494763	0.225365445046	2.01	0.00956230627324
54049805	637269738	401.0	0.886056647693	0.674868010415	GZCGUPFRVQAUEE-BGPJRJDNSA-N	2.0	PPQRONHOSHZGFQ-UHFFFAOYSA-N	flat tautomer	637269738	9759.0	0.0604807473814	0.01	0.120961494763	0.224956003472	2.01	0.00955796013671
54049806	637269738	4605.0	0.886056647693	0.674868010415	GZCGUPFRVQAUEE-BGPJRJDNSA-N	2.0	PPQRONHOSHZGFQ-UHFFFAOYSA-N	flat tautomer	637269738	9759.0	0.0604807473814	0.01	0.120961494763	0.224956003472	2.01	0.00955796013671
41347152	637269350	3303.0	0.130768280269	0.619265463499	GZCGUPFRVQAUEE-BGPJRJDNSA-N	2.0	PPQRONHOSHZGFQ-LMVFSUKVSA-N	direct	637269350		200.0	0.01	0.261536560538	0.206421821166	1.01	0.00955063755829
20909920	637276567	401.0	0.301029995664	0.135119224311	GZCGUPFRVQAUEE-BGPJRJDNSA-N	2.0	PPQRONHOSHZGFQ-UHFFFAOYSA-N	flat tautomer	637276567	15353.0	200.0	0.01	0.602059991328	0.045039741437	2.01	0.00954966079934
20909921	637276567	4605.0	0.301029995664	0.135119224311	GZCGUPFRVQAUEE-BGPJRJDNSA-N	2.0	PPQRONHOSHZGFQ-UHFFFAOYSA-N	flat tautomer	637276567	15353.0	200.0	0.01	0.602059991328	0.045039741437	2.01	0.00954966079934
25971743	637265428	3155.0	0.301029995664	0.135119224311	GZCGUPFRVQAUEE-BGPJRJDNSA-N	2.0	PPQRONHOSHZGFQ-LMVFSUKVSA-N	direct	637265428	1523.0	200.0	0.01	0.602059991328	0.045039741437	2.01	0.00954966079934
25971744	637265428	3155.0	0.301029995664	0.135119224311	GZCGUPFRVQAUEE-BGPJRJDNSA-N	2.0	PPQRONHOSHZGFQ-LMVFSUKVSA-N	direct	637265428	4024.0	200.0	0.01	0.602059991328	0.045039741437	2.01	0.00954966079934
25971745	637265428	3155.0	0.301029995664	0.135119224311	GZCGUPFRVQAUEE-BGPJRJDNSA-N	2.0	PPQRONHOSHZGFQ-LMVFSUKVSA-N	direct	637265428	7502.0	200.0	0.01	0.602059991328	0.045039741437	2.01	0.00954966079934
25971746	637265428	3155.0	0.301029995664	0.135119224311	GZCGUPFRVQAUEE-BGPJRJDNSA-N	2.0	PPQRONHOSHZGFQ-LMVFSUKVSA-N	direct	637265428	11475.0	200.0	0.01	0.602059991328	0.045039741437	2.01	0.00954966079934
20996940	637270394	923.0	0.0655015487564	0.619265463499	GZCGUPFRVQAUEE-BGPJRJDNSA-N	2.0	PPQRONHOSHZGFQ-WDCZJNDASA-N	direct	637270394	6330.0	0.187086643357	0.01	0.131003097513	0.206421821166	2.01	0.00954307471752
20996941	637270394	923.0	0.0655015487564	0.619265463499	GZCGUPFRVQAUEE-BGPJRJDNSA-N	2.0	PPQRONHOSHZGFQ-WDCZJNDASA-N	direct	637270394	3.0	0.180456064458	0.01	0.131003097513	0.206421821166	2.01	0.00954307471752
20996942	637270394	923.0	0.0655015487564	0.619265463499	GZCGUPFRVQAUEE-BGPJRJDNSA-N	2.0	PPQRONHOSHZGFQ-WDCZJNDASA-N	direct	637270394	70.0	0.180456064458	0.01	0.131003097513	0.206421821166	2.01	0.00954307471752
20996943	637270394	923.0	0.0655015487564	0.619265463499	GZCGUPFRVQAUEE-BGPJRJDNSA-N	2.0	PPQRONHOSHZGFQ-WDCZJNDASA-N	direct	637270394	3207.0	0.180456064458	0.01	0.131003097513	0.206421821166	2.01	0.00954307471752
20996944	637270394	923.0	0.0655015487564	0.619265463499	GZCGUPFRVQAUEE-BGPJRJDNSA-N	2.0	PPQRONHOSHZGFQ-WDCZJNDASA-N	direct	637270394	4278.0	0.180456064458	0.01	0.131003097513	0.206421821166	2.01	0.00954307471752
20996945	637270394	923.0	0.0655015487564	0.619265463499	GZCGUPFRVQAUEE-BGPJRJDNSA-N	2.0	PPQRONHOSHZGFQ-WDCZJNDASA-N	direct	637270394	4785.0	0.180456064458	0.01	0.131003097513	0.206421821166	2.01	0.00954307471752
20996946	637270394	923.0	0.0655015487564	0.619265463499	GZCGUPFRVQAUEE-BGPJRJDNSA-N	2.0	PPQRONHOSHZGFQ-WDCZJNDASA-N	direct	637270394	4863.0	0.180456064458	0.01	0.131003097513	0.206421821166	2.01	0.00954307471752
20996947	637270394	923.0	0.0655015487564	0.619265463499	GZCGUPFRVQAUEE-BGPJRJDNSA-N	2.0	PPQRONHOSHZGFQ-WDCZJNDASA-N	direct	637270394	4940.0	0.180456064458	0.01	0.131003097513	0.206421821166	2.01	0.00954307471752
20996948	637270394	923.0	0.0655015487564	0.619265463499	GZCGUPFRVQAUEE-BGPJRJDNSA-N	2.0	PPQRONHOSHZGFQ-WDCZJNDASA-N	direct	637270394	5186.0	0.180456064458	0.01	0.131003097513	0.206421821166	2.01	0.00954307471752
20996949	637270394	923.0	0.0655015487564	0.619265463499	GZCGUPFRVQAUEE-BGPJRJDNSA-N	2.0	PPQRONHOSHZGFQ-WDCZJNDASA-N	direct	637270394	5773.0	0.180456064458	0.01	0.131003097513	0.206421821166	2.01	0.00954307471752
20996950	637270394	923.0	0.0655015487564	0.619265463499	GZCGUPFRVQAUEE-BGPJRJDNSA-N	2.0	PPQRONHOSHZGFQ-WDCZJNDASA-N	direct	637270394	6495.0	0.180456064458	0.01	0.131003097513	0.206421821166	2.01	0.00954307471752
22200622	637270221	3155.0	0.0861861476163	0.468929134963	GZCGUPFRVQAUEE-BGPJRJDNSA-N	2.0	PPQRONHOSHZGFQ-LMVFSUKVSA-N	direct	637270221	5471.0	70.7619538969	0.01	0.172372295233	0.156309711654	2.01	0.00953437849055
55082804	637264906	3155.0	0.0555173278498	0.724898341902	GZCGUPFRVQAUEE-BGPJRJDNSA-N	2.0	PPQRONHOSHZGFQ-LMVFSUKVSA-N	direct	637264906	3836.0	0.49485002168	0.01	0.1110346557	0.241632780634	2.01	0.00952429047446
20751201	637264802	923.0	0.397940008672	0.100991942756	GZCGUPFRVQAUEE-BGPJRJDNSA-N	2.0	PPQRONHOSHZGFQ-WDCZJNDASA-N	direct	637264802	5434.0	0.769551078622	0.01	0.795880017344	0.0336639809187	2.01	0.00952099418428
20751202	637264802	923.0	0.397940008672	0.100991942756	GZCGUPFRVQAUEE-BGPJRJDNSA-N	2.0	PPQRONHOSHZGFQ-WDCZJNDASA-N	direct	637264802	6158.0	0.769551078622	0.01	0.795880017344	0.0336639809187	2.01	0.00952099418428
22161586	637271380	3303.0	0.397940008672	0.100991942756	GZCGUPFRVQAUEE-BGPJRJDNSA-N	2.0	PPQRONHOSHZGFQ-LMVFSUKVSA-N	direct	637271380	1560.0	121.331614083	0.01	0.795880017344	0.0336639809187	2.01	0.00952099418428
54985975	637270768	3303.0	0.397940008672	0.100991942756	GZCGUPFRVQAUEE-BGPJRJDNSA-N	2.0	PPQRONHOSHZGFQ-LMVFSUKVSA-N	direct	637270768	2627.0	200.0	0.01	0.795880017344	0.0336639809187	2.01	0.00952099418428
54985976	637270768	3303.0	0.397940008672	0.100991942756	GZCGUPFRVQAUEE-BGPJRJDNSA-N	2.0	PPQRONHOSHZGFQ-LMVFSUKVSA-N	direct	637270768	6343.0	200.0	0.01	0.795880017344	0.0336639809187	2.01	0.00952099418428
55117249	637270820	3303.0	0.397940008672	0.100991942756	GZCGUPFRVQAUEE-BGPJRJDNSA-N	2.0	PPQRONHOSHZGFQ-LMVFSUKVSA-N	direct	637270820	928.0	9.55752023094	0.01	0.795880017344	0.0336639809187	2.01	0.00952099418428
55117250	637270820	3303.0	0.397940008672	0.100991942756	GZCGUPFRVQAUEE-BGPJRJDNSA-N	2.0	PPQRONHOSHZGFQ-LMVFSUKVSA-N	direct	637270820	5279.0	9.55752023094	0.01	0.795880017344	0.0336639809187	2.01	0.00952099418428
55117251	637270820	3303.0	0.397940008672	0.100991942756	GZCGUPFRVQAUEE-BGPJRJDNSA-N	2.0	PPQRONHOSHZGFQ-LMVFSUKVSA-N	direct	637270820	6529.0	9.55752023094	0.01	0.795880017344	0.0336639809187	2.01	0.00952099418428
20972984	637269472	923.0	0.0506099933551	0.79210401659	GZCGUPFRVQAUEE-BGPJRJDNSA-N	2.0	PPQRONHOSHZGFQ-WDCZJNDASA-N	direct	637269472	722.0	0.207608310502	0.01	0.10121998671	0.264034672197	2.01	0.00951504487567
20972985	637269472	923.0	0.0506099933551	0.79210401659	GZCGUPFRVQAUEE-BGPJRJDNSA-N	2.0	PPQRONHOSHZGFQ-WDCZJNDASA-N	direct	637269472	1040.0	0.207608310502	0.01	0.10121998671	0.264034672197	2.01	0.00951504487567
20972986	637269472	923.0	0.0506099933551	0.79210401659	GZCGUPFRVQAUEE-BGPJRJDNSA-N	2.0	PPQRONHOSHZGFQ-WDCZJNDASA-N	direct	637269472	1912.0	0.207608310502	0.01	0.10121998671	0.264034672197	2.01	0.00951504487567
20972987	637269472	923.0	0.0506099933551	0.79210401659	GZCGUPFRVQAUEE-BGPJRJDNSA-N	2.0	PPQRONHOSHZGFQ-WDCZJNDASA-N	direct	637269472	2304.0	0.207608310502	0.01	0.10121998671	0.264034672197	2.01	0.00951504487567
20972988	637269472	923.0	0.0506099933551	0.79210401659	GZCGUPFRVQAUEE-BGPJRJDNSA-N	2.0	PPQRONHOSHZGFQ-WDCZJNDASA-N	direct	637269472	2394.0	0.207608310502	0.01	0.10121998671	0.264034672197	2.01	0.00951504487567
20972989	637269472	923.0	0.0506099933551	0.79210401659	GZCGUPFRVQAUEE-BGPJRJDNSA-N	2.0	PPQRONHOSHZGFQ-WDCZJNDASA-N	direct	637269472	3058.0	0.207608310502	0.01	0.10121998671	0.264034672197	2.01	0.00951504487567
20972990	637269472	923.0	0.0506099933551	0.79210401659	GZCGUPFRVQAUEE-BGPJRJDNSA-N	2.0	PPQRONHOSHZGFQ-WDCZJNDASA-N	direct	637269472	3264.0	0.207608310502	0.01	0.10121998671	0.264034672197	2.01	0.00951504487567
20972991	637269472	923.0	0.0506099933551	0.79210401659	GZCGUPFRVQAUEE-BGPJRJDNSA-N	2.0	PPQRONHOSHZGFQ-WDCZJNDASA-N	direct	637269472	3892.0	0.207608310502	0.01	0.10121998671	0.264034672197	2.01	0.00951504487567
20972992	637269472	923.0	0.0506099933551	0.79210401659	GZCGUPFRVQAUEE-BGPJRJDNSA-N	2.0	PPQRONHOSHZGFQ-WDCZJNDASA-N	direct	637269472	4136.0	0.207608310502	0.01	0.10121998671	0.264034672197	2.01	0.00951504487567
20972993	637269472	923.0	0.0506099933551	0.79210401659	GZCGUPFRVQAUEE-BGPJRJDNSA-N	2.0	PPQRONHOSHZGFQ-WDCZJNDASA-N	direct	637269472	4400.0	0.207608310502	0.01	0.10121998671	0.264034672197	2.01	0.00951504487567
20972994	637269472	923.0	0.0506099933551	0.79210401659	GZCGUPFRVQAUEE-BGPJRJDNSA-N	2.0	PPQRONHOSHZGFQ-WDCZJNDASA-N	direct	637269472	5413.0	0.207608310502	0.01	0.10121998671	0.264034672197	2.01	0.00951504487567
20972995	637269472	923.0	0.0506099933551	0.79210401659	GZCGUPFRVQAUEE-BGPJRJDNSA-N	2.0	PPQRONHOSHZGFQ-WDCZJNDASA-N	direct	637269472	5546.0	0.207608310502	0.01	0.10121998671	0.264034672197	2.01	0.00951504487567
25611218	637265541	3303.0	0.0506099933551	0.79210401659	GZCGUPFRVQAUEE-BGPJRJDNSA-N	2.0	PPQRONHOSHZGFQ-LMVFSUKVSA-N	direct	637265541	878.0	9.79048498546	0.01	0.10121998671	0.264034672197	2.01	0.00951504487567
55082792	637264906	3155.0	0.0555173278498	0.719247591985	GZCGUPFRVQAUEE-BGPJRJDNSA-N	2.0	PPQRONHOSHZGFQ-LMVFSUKVSA-N	direct	637264906	3836.0	0.49485002168	0.01	0.1110346557	0.239749197328	2.01	0.00950567495792
22200624	637270221	3155.0	0.0861861476163	0.461383255359	GZCGUPFRVQAUEE-BGPJRJDNSA-N	2.0	PPQRONHOSHZGFQ-LMVFSUKVSA-N	direct	637270221	5471.0	70.7619538969	0.01	0.172372295233	0.153794418453	2.01	0.00949578868344
20972996	637269472	923.0	0.0506099933551	0.785302017568	GZCGUPFRVQAUEE-BGPJRJDNSA-N	2.0	PPQRONHOSHZGFQ-WDCZJNDASA-N	direct	637269472	722.0	0.207608310502	0.01	0.10121998671	0.261767339189	2.01	0.00949455173596
20972997	637269472	923.0	0.0506099933551	0.785302017568	GZCGUPFRVQAUEE-BGPJRJDNSA-N	2.0	PPQRONHOSHZGFQ-WDCZJNDASA-N	direct	637269472	1040.0	0.207608310502	0.01	0.10121998671	0.261767339189	2.01	0.00949455173596
20972998	637269472	923.0	0.0506099933551	0.785302017568	GZCGUPFRVQAUEE-BGPJRJDNSA-N	2.0	PPQRONHOSHZGFQ-WDCZJNDASA-N	direct	637269472	1912.0	0.207608310502	0.01	0.10121998671	0.261767339189	2.01	0.00949455173596
20972999	637269472	923.0	0.0506099933551	0.785302017568	GZCGUPFRVQAUEE-BGPJRJDNSA-N	2.0	PPQRONHOSHZGFQ-WDCZJNDASA-N	direct	637269472	2304.0	0.207608310502	0.01	0.10121998671	0.261767339189	2.01	0.00949455173596
20973000	637269472	923.0	0.0506099933551	0.785302017568	GZCGUPFRVQAUEE-BGPJRJDNSA-N	2.0	PPQRONHOSHZGFQ-WDCZJNDASA-N	direct	637269472	2394.0	0.207608310502	0.01	0.10121998671	0.261767339189	2.01	0.00949455173596
20973001	637269472	923.0	0.0506099933551	0.785302017568	GZCGUPFRVQAUEE-BGPJRJDNSA-N	2.0	PPQRONHOSHZGFQ-WDCZJNDASA-N	direct	637269472	3058.0	0.207608310502	0.01	0.10121998671	0.261767339189	2.01	0.00949455173596
20973002	637269472	923.0	0.0506099933551	0.785302017568	GZCGUPFRVQAUEE-BGPJRJDNSA-N	2.0	PPQRONHOSHZGFQ-WDCZJNDASA-N	direct	637269472	3264.0	0.207608310502	0.01	0.10121998671	0.261767339189	2.01	0.00949455173596
20973003	637269472	923.0	0.0506099933551	0.785302017568	GZCGUPFRVQAUEE-BGPJRJDNSA-N	2.0	PPQRONHOSHZGFQ-WDCZJNDASA-N	direct	637269472	3892.0	0.207608310502	0.01	0.10121998671	0.261767339189	2.01	0.00949455173596
20973004	637269472	923.0	0.0506099933551	0.785302017568	GZCGUPFRVQAUEE-BGPJRJDNSA-N	2.0	PPQRONHOSHZGFQ-WDCZJNDASA-N	direct	637269472	4136.0	0.207608310502	0.01	0.10121998671	0.261767339189	2.01	0.00949455173596
20973005	637269472	923.0	0.0506099933551	0.785302017568	GZCGUPFRVQAUEE-BGPJRJDNSA-N	2.0	PPQRONHOSHZGFQ-WDCZJNDASA-N	direct	637269472	4400.0	0.207608310502	0.01	0.10121998671	0.261767339189	2.01	0.00949455173596
20973006	637269472	923.0	0.0506099933551	0.785302017568	GZCGUPFRVQAUEE-BGPJRJDNSA-N	2.0	PPQRONHOSHZGFQ-WDCZJNDASA-N	direct	637269472	5413.0	0.207608310502	0.01	0.10121998671	0.261767339189	2.01	0.00949455173596
20973007	637269472	923.0	0.0506099933551	0.785302017568	GZCGUPFRVQAUEE-BGPJRJDNSA-N	2.0	PPQRONHOSHZGFQ-WDCZJNDASA-N	direct	637269472	5546.0	0.207608310502	0.01	0.10121998671	0.261767339189	2.01	0.00949455173596
25611220	637265541	3303.0	0.0506099933551	0.785302017568	GZCGUPFRVQAUEE-BGPJRJDNSA-N	2.0	PPQRONHOSHZGFQ-LMVFSUKVSA-N	direct	637265541	878.0	9.79048498546	0.01	0.10121998671	0.261767339189	2.01	0.00949455173596
20973092	637269472	923.0	0.0506099933551	0.781188289528	GZCGUPFRVQAUEE-BGPJRJDNSA-N	2.0	PPQRONHOSHZGFQ-WDCZJNDASA-N	direct	637269472	722.0	0.207608310502	0.01	0.10121998671	0.260396096509	2.01	0.0094820931647
20973093	637269472	923.0	0.0506099933551	0.781188289528	GZCGUPFRVQAUEE-BGPJRJDNSA-N	2.0	PPQRONHOSHZGFQ-WDCZJNDASA-N	direct	637269472	1040.0	0.207608310502	0.01	0.10121998671	0.260396096509	2.01	0.0094820931647
20973094	637269472	923.0	0.0506099933551	0.781188289528	GZCGUPFRVQAUEE-BGPJRJDNSA-N	2.0	PPQRONHOSHZGFQ-WDCZJNDASA-N	direct	637269472	1912.0	0.207608310502	0.01	0.10121998671	0.260396096509	2.01	0.0094820931647
20973095	637269472	923.0	0.0506099933551	0.781188289528	GZCGUPFRVQAUEE-BGPJRJDNSA-N	2.0	PPQRONHOSHZGFQ-WDCZJNDASA-N	direct	637269472	2304.0	0.207608310502	0.01	0.10121998671	0.260396096509	2.01	0.0094820931647
20973096	637269472	923.0	0.0506099933551	0.781188289528	GZCGUPFRVQAUEE-BGPJRJDNSA-N	2.0	PPQRONHOSHZGFQ-WDCZJNDASA-N	direct	637269472	2394.0	0.207608310502	0.01	0.10121998671	0.260396096509	2.01	0.0094820931647
20973097	637269472	923.0	0.0506099933551	0.781188289528	GZCGUPFRVQAUEE-BGPJRJDNSA-N	2.0	PPQRONHOSHZGFQ-WDCZJNDASA-N	direct	637269472	3058.0	0.207608310502	0.01	0.10121998671	0.260396096509	2.01	0.0094820931647
20973098	637269472	923.0	0.0506099933551	0.781188289528	GZCGUPFRVQAUEE-BGPJRJDNSA-N	2.0	PPQRONHOSHZGFQ-WDCZJNDASA-N	direct	637269472	3264.0	0.207608310502	0.01	0.10121998671	0.260396096509	2.01	0.0094820931647
20973099	637269472	923.0	0.0506099933551	0.781188289528	GZCGUPFRVQAUEE-BGPJRJDNSA-N	2.0	PPQRONHOSHZGFQ-WDCZJNDASA-N	direct	637269472	3892.0	0.207608310502	0.01	0.10121998671	0.260396096509	2.01	0.0094820931647
20973100	637269472	923.0	0.0506099933551	0.781188289528	GZCGUPFRVQAUEE-BGPJRJDNSA-N	2.0	PPQRONHOSHZGFQ-WDCZJNDASA-N	direct	637269472	4136.0	0.207608310502	0.01	0.10121998671	0.260396096509	2.01	0.0094820931647
20973101	637269472	923.0	0.0506099933551	0.781188289528	GZCGUPFRVQAUEE-BGPJRJDNSA-N	2.0	PPQRONHOSHZGFQ-WDCZJNDASA-N	direct	637269472	4400.0	0.207608310502	0.01	0.10121998671	0.260396096509	2.01	0.0094820931647
20973102	637269472	923.0	0.0506099933551	0.781188289528	GZCGUPFRVQAUEE-BGPJRJDNSA-N	2.0	PPQRONHOSHZGFQ-WDCZJNDASA-N	direct	637269472	5413.0	0.207608310502	0.01	0.10121998671	0.260396096509	2.01	0.0094820931647
20973103	637269472	923.0	0.0506099933551	0.781188289528	GZCGUPFRVQAUEE-BGPJRJDNSA-N	2.0	PPQRONHOSHZGFQ-WDCZJNDASA-N	direct	637269472	5546.0	0.207608310502	0.01	0.10121998671	0.260396096509	2.01	0.0094820931647
25611236	637265541	3303.0	0.0506099933551	0.781188289528	GZCGUPFRVQAUEE-BGPJRJDNSA-N	2.0	PPQRONHOSHZGFQ-LMVFSUKVSA-N	direct	637265541	878.0	9.79048498546	0.01	0.10121998671	0.260396096509	2.01	0.0094820931647
54065703	637270826	401.0	1.72124639905	0.135119224311	GZCGUPFRVQAUEE-BGPJRJDNSA-N	2.0	PPQRONHOSHZGFQ-UHFFFAOYSA-N	flat tautomer	637270826	4605.0	0.292429823902	0.01	0.584859647804	0.045039741437	2.01	0.009480711224
54065704	637270826	401.0	1.72124639905	0.135119224311	GZCGUPFRVQAUEE-BGPJRJDNSA-N	2.0	PPQRONHOSHZGFQ-UHFFFAOYSA-N	flat tautomer	637270826	12717.0	0.292429823902	0.01	0.584859647804	0.045039741437	2.01	0.009480711224
54065705	637270826	401.0	1.72124639905	0.135119224311	GZCGUPFRVQAUEE-BGPJRJDNSA-N	2.0	PPQRONHOSHZGFQ-UHFFFAOYSA-N	flat tautomer	637270826	2800.0	0.292429823902	0.01	0.584859647804	0.045039741437	2.01	0.009480711224
54065706	637270826	4605.0	1.72124639905	0.135119224311	GZCGUPFRVQAUEE-BGPJRJDNSA-N	2.0	PPQRONHOSHZGFQ-UHFFFAOYSA-N	flat tautomer	637270826	401.0	0.292429823902	0.01	0.584859647804	0.045039741437	2.01	0.009480711224
54065708	637270826	4605.0	1.72124639905	0.135119224311	GZCGUPFRVQAUEE-BGPJRJDNSA-N	2.0	PPQRONHOSHZGFQ-UHFFFAOYSA-N	flat tautomer	637270826	12717.0	0.292429823902	0.01	0.584859647804	0.045039741437	2.01	0.009480711224
54065709	637270826	4605.0	1.72124639905	0.135119224311	GZCGUPFRVQAUEE-BGPJRJDNSA-N	2.0	PPQRONHOSHZGFQ-UHFFFAOYSA-N	flat tautomer	637270826	2800.0	0.292429823902	0.01	0.584859647804	0.045039741437	2.01	0.009480711224
55360005	637266923	3303.0	0.292429823902	0.135119224311	GZCGUPFRVQAUEE-BGPJRJDNSA-N	2.0	PPQRONHOSHZGFQ-LMVFSUKVSA-N	direct	637266923	1666.0	0.49485002168	0.01	0.584859647804	0.045039741437	2.01	0.009480711224
55370360	637267203	3303.0	0.292429823902	0.135119224311	GZCGUPFRVQAUEE-BGPJRJDNSA-N	2.0	PPQRONHOSHZGFQ-LMVFSUKVSA-N	direct	637267203	1612.0	8.74232142513	0.01	0.584859647804	0.045039741437	2.01	0.009480711224
55329860	637267046	3303.0	0.38721614328	0.100991942756	GZCGUPFRVQAUEE-BGPJRJDNSA-N	2.0	PPQRONHOSHZGFQ-LMVFSUKVSA-N	direct	637267046	878.0	9.68402965454	0.01	0.774432286561	0.0336639809187	2.01	0.00945619158093
41347148	637269350	3303.0	0.130768280269	0.587092328571	GZCGUPFRVQAUEE-BGPJRJDNSA-N	2.0	PPQRONHOSHZGFQ-LMVFSUKVSA-N	direct	637269350		200.0	0.01	0.261536560538	0.195697442857	1.01	0.00942409706414
55082806	637264906	3155.0	0.0555173278498	0.692941211858	GZCGUPFRVQAUEE-BGPJRJDNSA-N	2.0	PPQRONHOSHZGFQ-LMVFSUKVSA-N	direct	637264906	3836.0	0.49485002168	0.01	0.1110346557	0.230980403953	2.01	0.00941753956393
20996918	637270394	923.0	0.0655015487564	0.587092328571	GZCGUPFRVQAUEE-BGPJRJDNSA-N	2.0	PPQRONHOSHZGFQ-WDCZJNDASA-N	direct	637270394	6330.0	0.187086643357	0.01	0.131003097513	0.195697442857	2.01	0.00941663442669
20996919	637270394	923.0	0.0655015487564	0.587092328571	GZCGUPFRVQAUEE-BGPJRJDNSA-N	2.0	PPQRONHOSHZGFQ-WDCZJNDASA-N	direct	637270394	3.0	0.180456064458	0.01	0.131003097513	0.195697442857	2.01	0.00941663442669
20996920	637270394	923.0	0.0655015487564	0.587092328571	GZCGUPFRVQAUEE-BGPJRJDNSA-N	2.0	PPQRONHOSHZGFQ-WDCZJNDASA-N	direct	637270394	70.0	0.180456064458	0.01	0.131003097513	0.195697442857	2.01	0.00941663442669
20996921	637270394	923.0	0.0655015487564	0.587092328571	GZCGUPFRVQAUEE-BGPJRJDNSA-N	2.0	PPQRONHOSHZGFQ-WDCZJNDASA-N	direct	637270394	3207.0	0.180456064458	0.01	0.131003097513	0.195697442857	2.01	0.00941663442669
20996922	637270394	923.0	0.0655015487564	0.587092328571	GZCGUPFRVQAUEE-BGPJRJDNSA-N	2.0	PPQRONHOSHZGFQ-WDCZJNDASA-N	direct	637270394	4278.0	0.180456064458	0.01	0.131003097513	0.195697442857	2.01	0.00941663442669
20996923	637270394	923.0	0.0655015487564	0.587092328571	GZCGUPFRVQAUEE-BGPJRJDNSA-N	2.0	PPQRONHOSHZGFQ-WDCZJNDASA-N	direct	637270394	4785.0	0.180456064458	0.01	0.131003097513	0.195697442857	2.01	0.00941663442669
20996924	637270394	923.0	0.0655015487564	0.587092328571	GZCGUPFRVQAUEE-BGPJRJDNSA-N	2.0	PPQRONHOSHZGFQ-WDCZJNDASA-N	direct	637270394	4863.0	0.180456064458	0.01	0.131003097513	0.195697442857	2.01	0.00941663442669
20996925	637270394	923.0	0.0655015487564	0.587092328571	GZCGUPFRVQAUEE-BGPJRJDNSA-N	2.0	PPQRONHOSHZGFQ-WDCZJNDASA-N	direct	637270394	4940.0	0.180456064458	0.01	0.131003097513	0.195697442857	2.01	0.00941663442669
20996926	637270394	923.0	0.0655015487564	0.587092328571	GZCGUPFRVQAUEE-BGPJRJDNSA-N	2.0	PPQRONHOSHZGFQ-WDCZJNDASA-N	direct	637270394	5186.0	0.180456064458	0.01	0.131003097513	0.195697442857	2.01	0.00941663442669
20996927	637270394	923.0	0.0655015487564	0.587092328571	GZCGUPFRVQAUEE-BGPJRJDNSA-N	2.0	PPQRONHOSHZGFQ-WDCZJNDASA-N	direct	637270394	5773.0	0.180456064458	0.01	0.131003097513	0.195697442857	2.01	0.00941663442669
20996928	637270394	923.0	0.0655015487564	0.587092328571	GZCGUPFRVQAUEE-BGPJRJDNSA-N	2.0	PPQRONHOSHZGFQ-WDCZJNDASA-N	direct	637270394	6495.0	0.180456064458	0.01	0.131003097513	0.195697442857	2.01	0.00941663442669
20972972	637269472	923.0	0.0506099933551	0.759180192705	GZCGUPFRVQAUEE-BGPJRJDNSA-N	2.0	PPQRONHOSHZGFQ-WDCZJNDASA-N	direct	637269472	722.0	0.207608310502	0.01	0.10121998671	0.253060064235	2.01	0.00941459200919
20972973	637269472	923.0	0.0506099933551	0.759180192705	GZCGUPFRVQAUEE-BGPJRJDNSA-N	2.0	PPQRONHOSHZGFQ-WDCZJNDASA-N	direct	637269472	1040.0	0.207608310502	0.01	0.10121998671	0.253060064235	2.01	0.00941459200919
20972974	637269472	923.0	0.0506099933551	0.759180192705	GZCGUPFRVQAUEE-BGPJRJDNSA-N	2.0	PPQRONHOSHZGFQ-WDCZJNDASA-N	direct	637269472	1912.0	0.207608310502	0.01	0.10121998671	0.253060064235	2.01	0.00941459200919
20972975	637269472	923.0	0.0506099933551	0.759180192705	GZCGUPFRVQAUEE-BGPJRJDNSA-N	2.0	PPQRONHOSHZGFQ-WDCZJNDASA-N	direct	637269472	2304.0	0.207608310502	0.01	0.10121998671	0.253060064235	2.01	0.00941459200919
20972976	637269472	923.0	0.0506099933551	0.759180192705	GZCGUPFRVQAUEE-BGPJRJDNSA-N	2.0	PPQRONHOSHZGFQ-WDCZJNDASA-N	direct	637269472	2394.0	0.207608310502	0.01	0.10121998671	0.253060064235	2.01	0.00941459200919
20972977	637269472	923.0	0.0506099933551	0.759180192705	GZCGUPFRVQAUEE-BGPJRJDNSA-N	2.0	PPQRONHOSHZGFQ-WDCZJNDASA-N	direct	637269472	3058.0	0.207608310502	0.01	0.10121998671	0.253060064235	2.01	0.00941459200919
20972978	637269472	923.0	0.0506099933551	0.759180192705	GZCGUPFRVQAUEE-BGPJRJDNSA-N	2.0	PPQRONHOSHZGFQ-WDCZJNDASA-N	direct	637269472	3264.0	0.207608310502	0.01	0.10121998671	0.253060064235	2.01	0.00941459200919
20972979	637269472	923.0	0.0506099933551	0.759180192705	GZCGUPFRVQAUEE-BGPJRJDNSA-N	2.0	PPQRONHOSHZGFQ-WDCZJNDASA-N	direct	637269472	3892.0	0.207608310502	0.01	0.10121998671	0.253060064235	2.01	0.00941459200919
20972980	637269472	923.0	0.0506099933551	0.759180192705	GZCGUPFRVQAUEE-BGPJRJDNSA-N	2.0	PPQRONHOSHZGFQ-WDCZJNDASA-N	direct	637269472	4136.0	0.207608310502	0.01	0.10121998671	0.253060064235	2.01	0.00941459200919
20972981	637269472	923.0	0.0506099933551	0.759180192705	GZCGUPFRVQAUEE-BGPJRJDNSA-N	2.0	PPQRONHOSHZGFQ-WDCZJNDASA-N	direct	637269472	4400.0	0.207608310502	0.01	0.10121998671	0.253060064235	2.01	0.00941459200919
20972982	637269472	923.0	0.0506099933551	0.759180192705	GZCGUPFRVQAUEE-BGPJRJDNSA-N	2.0	PPQRONHOSHZGFQ-WDCZJNDASA-N	direct	637269472	5413.0	0.207608310502	0.01	0.10121998671	0.253060064235	2.01	0.00941459200919
20972983	637269472	923.0	0.0506099933551	0.759180192705	GZCGUPFRVQAUEE-BGPJRJDNSA-N	2.0	PPQRONHOSHZGFQ-WDCZJNDASA-N	direct	637269472	5546.0	0.207608310502	0.01	0.10121998671	0.253060064235	2.01	0.00941459200919
25611216	637265541	3303.0	0.0506099933551	0.759180192705	GZCGUPFRVQAUEE-BGPJRJDNSA-N	2.0	PPQRONHOSHZGFQ-LMVFSUKVSA-N	direct	637265541	878.0	9.79048498546	0.01	0.10121998671	0.253060064235	2.01	0.00941459200919
22200626	637270221	3155.0	0.0861861476163	0.445577390644	GZCGUPFRVQAUEE-BGPJRJDNSA-N	2.0	PPQRONHOSHZGFQ-LMVFSUKVSA-N	direct	637270221	5471.0	70.7619538969	0.01	0.172372295233	0.148525796881	2.01	0.00941339690555
20973008	637269472	923.0	0.0506099933551	0.758279828805	GZCGUPFRVQAUEE-BGPJRJDNSA-N	2.0	PPQRONHOSHZGFQ-WDCZJNDASA-N	direct	637269472	722.0	0.207608310502	0.01	0.10121998671	0.252759942935	2.01	0.00941179941419
20973009	637269472	923.0	0.0506099933551	0.758279828805	GZCGUPFRVQAUEE-BGPJRJDNSA-N	2.0	PPQRONHOSHZGFQ-WDCZJNDASA-N	direct	637269472	1040.0	0.207608310502	0.01	0.10121998671	0.252759942935	2.01	0.00941179941419
20973010	637269472	923.0	0.0506099933551	0.758279828805	GZCGUPFRVQAUEE-BGPJRJDNSA-N	2.0	PPQRONHOSHZGFQ-WDCZJNDASA-N	direct	637269472	1912.0	0.207608310502	0.01	0.10121998671	0.252759942935	2.01	0.00941179941419
20973011	637269472	923.0	0.0506099933551	0.758279828805	GZCGUPFRVQAUEE-BGPJRJDNSA-N	2.0	PPQRONHOSHZGFQ-WDCZJNDASA-N	direct	637269472	2304.0	0.207608310502	0.01	0.10121998671	0.252759942935	2.01	0.00941179941419
20973012	637269472	923.0	0.0506099933551	0.758279828805	GZCGUPFRVQAUEE-BGPJRJDNSA-N	2.0	PPQRONHOSHZGFQ-WDCZJNDASA-N	direct	637269472	2394.0	0.207608310502	0.01	0.10121998671	0.252759942935	2.01	0.00941179941419
20973013	637269472	923.0	0.0506099933551	0.758279828805	GZCGUPFRVQAUEE-BGPJRJDNSA-N	2.0	PPQRONHOSHZGFQ-WDCZJNDASA-N	direct	637269472	3058.0	0.207608310502	0.01	0.10121998671	0.252759942935	2.01	0.00941179941419
20973014	637269472	923.0	0.0506099933551	0.758279828805	GZCGUPFRVQAUEE-BGPJRJDNSA-N	2.0	PPQRONHOSHZGFQ-WDCZJNDASA-N	direct	637269472	3264.0	0.207608310502	0.01	0.10121998671	0.252759942935	2.01	0.00941179941419
20973015	637269472	923.0	0.0506099933551	0.758279828805	GZCGUPFRVQAUEE-BGPJRJDNSA-N	2.0	PPQRONHOSHZGFQ-WDCZJNDASA-N	direct	637269472	3892.0	0.207608310502	0.01	0.10121998671	0.252759942935	2.01	0.00941179941419
20973016	637269472	923.0	0.0506099933551	0.758279828805	GZCGUPFRVQAUEE-BGPJRJDNSA-N	2.0	PPQRONHOSHZGFQ-WDCZJNDASA-N	direct	637269472	4136.0	0.207608310502	0.01	0.10121998671	0.252759942935	2.01	0.00941179941419
20973017	637269472	923.0	0.0506099933551	0.758279828805	GZCGUPFRVQAUEE-BGPJRJDNSA-N	2.0	PPQRONHOSHZGFQ-WDCZJNDASA-N	direct	637269472	4400.0	0.207608310502	0.01	0.10121998671	0.252759942935	2.01	0.00941179941419
20973018	637269472	923.0	0.0506099933551	0.758279828805	GZCGUPFRVQAUEE-BGPJRJDNSA-N	2.0	PPQRONHOSHZGFQ-WDCZJNDASA-N	direct	637269472	5413.0	0.207608310502	0.01	0.10121998671	0.252759942935	2.01	0.00941179941419
20973019	637269472	923.0	0.0506099933551	0.758279828805	GZCGUPFRVQAUEE-BGPJRJDNSA-N	2.0	PPQRONHOSHZGFQ-WDCZJNDASA-N	direct	637269472	5546.0	0.207608310502	0.01	0.10121998671	0.252759942935	2.01	0.00941179941419
25611222	637265541	3303.0	0.0506099933551	0.758279828805	GZCGUPFRVQAUEE-BGPJRJDNSA-N	2.0	PPQRONHOSHZGFQ-LMVFSUKVSA-N	direct	637265541	878.0	9.79048498546	0.01	0.10121998671	0.252759942935	2.01	0.00941179941419
20986527	637270317	923.0	0.283996656365	0.135119224311	GZCGUPFRVQAUEE-BGPJRJDNSA-N	2.0	PPQRONHOSHZGFQ-WDCZJNDASA-N	direct	637270317	4601.0	91.8927900304	0.01	0.56799331273	0.045039741437	2.01	0.00941160755129
20986529	637270317	923.0	0.283996656365	0.135119224311	GZCGUPFRVQAUEE-BGPJRJDNSA-N	2.0	PPQRONHOSHZGFQ-WDCZJNDASA-N	direct	637270317	16920.0	83.0409586077	0.01	0.56799331273	0.045039741437	2.01	0.00941160755129
26155340	637270746	3303.0	0.283996656365	0.135119224311	GZCGUPFRVQAUEE-BGPJRJDNSA-N	2.0	PPQRONHOSHZGFQ-LMVFSUKVSA-N	direct	637270746	981.0	77.8569851997	0.01	0.56799331273	0.045039741437	2.01	0.00941160755129
26155341	637270746	3303.0	0.283996656365	0.135119224311	GZCGUPFRVQAUEE-BGPJRJDNSA-N	2.0	PPQRONHOSHZGFQ-LMVFSUKVSA-N	direct	637270746	2679.0	77.8569851997	0.01	0.56799331273	0.045039741437	2.01	0.00941160755129
26155344	637270746	3303.0	0.283996656365	0.135119224311	GZCGUPFRVQAUEE-BGPJRJDNSA-N	2.0	PPQRONHOSHZGFQ-LMVFSUKVSA-N	direct	637270746	504.0	75.3665315444	0.01	0.56799331273	0.045039741437	2.01	0.00941160755129
41355708	637265609	3303.0	0.283996656365	0.135119224311	GZCGUPFRVQAUEE-BGPJRJDNSA-N	2.0	PPQRONHOSHZGFQ-LMVFSUKVSA-N	direct	637265609	1626.0	54.8068754016	0.01	0.56799331273	0.045039741437	2.01	0.00941160755129
23203593	637272006	3303.0	0.283996656365	0.135119224311	GZCGUPFRVQAUEE-BGPJRJDNSA-N	2.0	PPQRONHOSHZGFQ-LMVFSUKVSA-N	direct	637272006	1443.0	28.9430951487	0.01	0.56799331273	0.045039741437	2.01	0.00941160755129
23203594	637272006	3303.0	0.283996656365	0.135119224311	GZCGUPFRVQAUEE-BGPJRJDNSA-N	2.0	PPQRONHOSHZGFQ-LMVFSUKVSA-N	direct	637272006	3587.0	28.9430951487	0.01	0.56799331273	0.045039741437	2.01	0.00941160755129
20973020	637269472	923.0	0.0506099933551	0.752804438666	GZCGUPFRVQAUEE-BGPJRJDNSA-N	2.0	PPQRONHOSHZGFQ-WDCZJNDASA-N	direct	637269472	722.0	0.207608310502	0.01	0.10121998671	0.250934812889	2.01	0.0093947630233
20973021	637269472	923.0	0.0506099933551	0.752804438666	GZCGUPFRVQAUEE-BGPJRJDNSA-N	2.0	PPQRONHOSHZGFQ-WDCZJNDASA-N	direct	637269472	1040.0	0.207608310502	0.01	0.10121998671	0.250934812889	2.01	0.0093947630233
20973022	637269472	923.0	0.0506099933551	0.752804438666	GZCGUPFRVQAUEE-BGPJRJDNSA-N	2.0	PPQRONHOSHZGFQ-WDCZJNDASA-N	direct	637269472	1912.0	0.207608310502	0.01	0.10121998671	0.250934812889	2.01	0.0093947630233
20973023	637269472	923.0	0.0506099933551	0.752804438666	GZCGUPFRVQAUEE-BGPJRJDNSA-N	2.0	PPQRONHOSHZGFQ-WDCZJNDASA-N	direct	637269472	2304.0	0.207608310502	0.01	0.10121998671	0.250934812889	2.01	0.0093947630233
20973024	637269472	923.0	0.0506099933551	0.752804438666	GZCGUPFRVQAUEE-BGPJRJDNSA-N	2.0	PPQRONHOSHZGFQ-WDCZJNDASA-N	direct	637269472	2394.0	0.207608310502	0.01	0.10121998671	0.250934812889	2.01	0.0093947630233
20973025	637269472	923.0	0.0506099933551	0.752804438666	GZCGUPFRVQAUEE-BGPJRJDNSA-N	2.0	PPQRONHOSHZGFQ-WDCZJNDASA-N	direct	637269472	3058.0	0.207608310502	0.01	0.10121998671	0.250934812889	2.01	0.0093947630233
20973026	637269472	923.0	0.0506099933551	0.752804438666	GZCGUPFRVQAUEE-BGPJRJDNSA-N	2.0	PPQRONHOSHZGFQ-WDCZJNDASA-N	direct	637269472	3264.0	0.207608310502	0.01	0.10121998671	0.250934812889	2.01	0.0093947630233
20973027	637269472	923.0	0.0506099933551	0.752804438666	GZCGUPFRVQAUEE-BGPJRJDNSA-N	2.0	PPQRONHOSHZGFQ-WDCZJNDASA-N	direct	637269472	3892.0	0.207608310502	0.01	0.10121998671	0.250934812889	2.01	0.0093947630233
20973028	637269472	923.0	0.0506099933551	0.752804438666	GZCGUPFRVQAUEE-BGPJRJDNSA-N	2.0	PPQRONHOSHZGFQ-WDCZJNDASA-N	direct	637269472	4136.0	0.207608310502	0.01	0.10121998671	0.250934812889	2.01	0.0093947630233
20973029	637269472	923.0	0.0506099933551	0.752804438666	GZCGUPFRVQAUEE-BGPJRJDNSA-N	2.0	PPQRONHOSHZGFQ-WDCZJNDASA-N	direct	637269472	4400.0	0.207608310502	0.01	0.10121998671	0.250934812889	2.01	0.0093947630233
20973030	637269472	923.0	0.0506099933551	0.752804438666	GZCGUPFRVQAUEE-BGPJRJDNSA-N	2.0	PPQRONHOSHZGFQ-WDCZJNDASA-N	direct	637269472	5413.0	0.207608310502	0.01	0.10121998671	0.250934812889	2.01	0.0093947630233
20973031	637269472	923.0	0.0506099933551	0.752804438666	GZCGUPFRVQAUEE-BGPJRJDNSA-N	2.0	PPQRONHOSHZGFQ-WDCZJNDASA-N	direct	637269472	5546.0	0.207608310502	0.01	0.10121998671	0.250934812889	2.01	0.0093947630233
25611224	637265541	3303.0	0.0506099933551	0.752804438666	GZCGUPFRVQAUEE-BGPJRJDNSA-N	2.0	PPQRONHOSHZGFQ-LMVFSUKVSA-N	direct	637265541	878.0	9.79048498546	0.01	0.10121998671	0.250934812889	2.01	0.0093947630233
55335831	637264638	3303.0	0.376750709602	0.100991942756	GZCGUPFRVQAUEE-BGPJRJDNSA-N	2.0	PPQRONHOSHZGFQ-LMVFSUKVSA-N	direct	637264638	1322.0	200.0	0.01	0.753501419204	0.0336639809187	2.01	0.00939163959969
25396631	637270567	3932.0	0.376750709602	0.100991942756	GZCGUPFRVQAUEE-BGPJRJDNSA-N	2.0	QDSLHWJDSQGPEE-WCTZXXKLSA-N	direct	637270567	14847.0	43.7011469236	0.01	0.753501419204	0.0336639809187	2.01	0.00939163959969
51207995	637271407	3303.0	0.376750709602	0.100991942756	GZCGUPFRVQAUEE-BGPJRJDNSA-N	2.0	PPQRONHOSHZGFQ-LMVFSUKVSA-N	direct	637271407	13145.0	6.23210238398	0.01	0.753501419204	0.0336639809187	2.01	0.00939163959969
51207996	637271407	3303.0	0.376750709602	0.100991942756	GZCGUPFRVQAUEE-BGPJRJDNSA-N	2.0	PPQRONHOSHZGFQ-LMVFSUKVSA-N	direct	637271407	14063.0	6.23210238398	0.01	0.753501419204	0.0336639809187	2.01	0.00939163959969
55350776	637276407	3303.0	0.920818753952	0.100991942756	GZCGUPFRVQAUEE-BGPJRJDNSA-N	2.0	PPQRONHOSHZGFQ-LMVFSUKVSA-N	direct	637276407	5753.0	0.376750709602	0.01	0.753501419204	0.0336639809187	2.01	0.00939163959969
55351155	637276637	3303.0	0.920818753952	0.100991942756	GZCGUPFRVQAUEE-BGPJRJDNSA-N	2.0	PPQRONHOSHZGFQ-LMVFSUKVSA-N	direct	637276637	5753.0	0.376750709602	0.01	0.753501419204	0.0336639809187	2.01	0.00939163959969
41347164	637269350	3303.0	0.130768280269	0.57572391778	GZCGUPFRVQAUEE-BGPJRJDNSA-N	2.0	PPQRONHOSHZGFQ-LMVFSUKVSA-N	direct	637269350		200.0	0.01	0.261536560538	0.191907972593	1.01	0.00937814011657
20997006	637270394	923.0	0.0655015487564	0.57572391778	GZCGUPFRVQAUEE-BGPJRJDNSA-N	2.0	PPQRONHOSHZGFQ-WDCZJNDASA-N	direct	637270394	6330.0	0.187086643357	0.01	0.131003097513	0.191907972593	2.01	0.00937071387094
20997007	637270394	923.0	0.0655015487564	0.57572391778	GZCGUPFRVQAUEE-BGPJRJDNSA-N	2.0	PPQRONHOSHZGFQ-WDCZJNDASA-N	direct	637270394	3.0	0.180456064458	0.01	0.131003097513	0.191907972593	2.01	0.00937071387094
20997008	637270394	923.0	0.0655015487564	0.57572391778	GZCGUPFRVQAUEE-BGPJRJDNSA-N	2.0	PPQRONHOSHZGFQ-WDCZJNDASA-N	direct	637270394	70.0	0.180456064458	0.01	0.131003097513	0.191907972593	2.01	0.00937071387094
20997009	637270394	923.0	0.0655015487564	0.57572391778	GZCGUPFRVQAUEE-BGPJRJDNSA-N	2.0	PPQRONHOSHZGFQ-WDCZJNDASA-N	direct	637270394	3207.0	0.180456064458	0.01	0.131003097513	0.191907972593	2.01	0.00937071387094
20997010	637270394	923.0	0.0655015487564	0.57572391778	GZCGUPFRVQAUEE-BGPJRJDNSA-N	2.0	PPQRONHOSHZGFQ-WDCZJNDASA-N	direct	637270394	4278.0	0.180456064458	0.01	0.131003097513	0.191907972593	2.01	0.00937071387094
20997011	637270394	923.0	0.0655015487564	0.57572391778	GZCGUPFRVQAUEE-BGPJRJDNSA-N	2.0	PPQRONHOSHZGFQ-WDCZJNDASA-N	direct	637270394	4785.0	0.180456064458	0.01	0.131003097513	0.191907972593	2.01	0.00937071387094
20997012	637270394	923.0	0.0655015487564	0.57572391778	GZCGUPFRVQAUEE-BGPJRJDNSA-N	2.0	PPQRONHOSHZGFQ-WDCZJNDASA-N	direct	637270394	4863.0	0.180456064458	0.01	0.131003097513	0.191907972593	2.01	0.00937071387094
20997013	637270394	923.0	0.0655015487564	0.57572391778	GZCGUPFRVQAUEE-BGPJRJDNSA-N	2.0	PPQRONHOSHZGFQ-WDCZJNDASA-N	direct	637270394	4940.0	0.180456064458	0.01	0.131003097513	0.191907972593	2.01	0.00937071387094
20997014	637270394	923.0	0.0655015487564	0.57572391778	GZCGUPFRVQAUEE-BGPJRJDNSA-N	2.0	PPQRONHOSHZGFQ-WDCZJNDASA-N	direct	637270394	5186.0	0.180456064458	0.01	0.131003097513	0.191907972593	2.01	0.00937071387094
20997015	637270394	923.0	0.0655015487564	0.57572391778	GZCGUPFRVQAUEE-BGPJRJDNSA-N	2.0	PPQRONHOSHZGFQ-WDCZJNDASA-N	direct	637270394	5773.0	0.180456064458	0.01	0.131003097513	0.191907972593	2.01	0.00937071387094
20997016	637270394	923.0	0.0655015487564	0.57572391778	GZCGUPFRVQAUEE-BGPJRJDNSA-N	2.0	PPQRONHOSHZGFQ-WDCZJNDASA-N	direct	637270394	6495.0	0.180456064458	0.01	0.131003097513	0.191907972593	2.01	0.00937071387094
55082798	637264906	3155.0	0.0555173278498	0.676096335138	GZCGUPFRVQAUEE-BGPJRJDNSA-N	2.0	PPQRONHOSHZGFQ-LMVFSUKVSA-N	direct	637264906	3836.0	0.49485002168	0.01	0.1110346557	0.225365445046	2.01	0.00935977698673
55082810	637264906	3155.0	0.0555173278498	0.674868010415	GZCGUPFRVQAUEE-BGPJRJDNSA-N	2.0	PPQRONHOSHZGFQ-LMVFSUKVSA-N	direct	637264906	3836.0	0.49485002168	0.01	0.1110346557	0.224956003472	2.01	0.0093555229012
54049795	637269738	401.0	0.886056647693	0.619265463499	GZCGUPFRVQAUEE-BGPJRJDNSA-N	2.0	PPQRONHOSHZGFQ-UHFFFAOYSA-N	flat tautomer	637269738	9759.0	0.0604807473814	0.01	0.120961494763	0.206421821166	2.01	0.00935469687194
54049796	637269738	4605.0	0.886056647693	0.619265463499	GZCGUPFRVQAUEE-BGPJRJDNSA-N	2.0	PPQRONHOSHZGFQ-UHFFFAOYSA-N	flat tautomer	637269738	9759.0	0.0604807473814	0.01	0.120961494763	0.206421821166	2.01	0.00935469687194
41347160	637269350	3303.0	0.130768280269	0.569263592662	GZCGUPFRVQAUEE-BGPJRJDNSA-N	2.0	PPQRONHOSHZGFQ-LMVFSUKVSA-N	direct	637269350		200.0	0.01	0.261536560538	0.189754530887	1.01	0.00935172013614
20996984	637270394	923.0	0.0655015487564	0.569263592662	GZCGUPFRVQAUEE-BGPJRJDNSA-N	2.0	PPQRONHOSHZGFQ-WDCZJNDASA-N	direct	637270394	6330.0	0.187086643357	0.01	0.131003097513	0.189754530887	2.01	0.00934431481164
20996985	637270394	923.0	0.0655015487564	0.569263592662	GZCGUPFRVQAUEE-BGPJRJDNSA-N	2.0	PPQRONHOSHZGFQ-WDCZJNDASA-N	direct	637270394	3.0	0.180456064458	0.01	0.131003097513	0.189754530887	2.01	0.00934431481164
20996986	637270394	923.0	0.0655015487564	0.569263592662	GZCGUPFRVQAUEE-BGPJRJDNSA-N	2.0	PPQRONHOSHZGFQ-WDCZJNDASA-N	direct	637270394	70.0	0.180456064458	0.01	0.131003097513	0.189754530887	2.01	0.00934431481164
20996987	637270394	923.0	0.0655015487564	0.569263592662	GZCGUPFRVQAUEE-BGPJRJDNSA-N	2.0	PPQRONHOSHZGFQ-WDCZJNDASA-N	direct	637270394	3207.0	0.180456064458	0.01	0.131003097513	0.189754530887	2.01	0.00934431481164
20996988	637270394	923.0	0.0655015487564	0.569263592662	GZCGUPFRVQAUEE-BGPJRJDNSA-N	2.0	PPQRONHOSHZGFQ-WDCZJNDASA-N	direct	637270394	4278.0	0.180456064458	0.01	0.131003097513	0.189754530887	2.01	0.00934431481164
20996989	637270394	923.0	0.0655015487564	0.569263592662	GZCGUPFRVQAUEE-BGPJRJDNSA-N	2.0	PPQRONHOSHZGFQ-WDCZJNDASA-N	direct	637270394	4785.0	0.180456064458	0.01	0.131003097513	0.189754530887	2.01	0.00934431481164
20996990	637270394	923.0	0.0655015487564	0.569263592662	GZCGUPFRVQAUEE-BGPJRJDNSA-N	2.0	PPQRONHOSHZGFQ-WDCZJNDASA-N	direct	637270394	4863.0	0.180456064458	0.01	0.131003097513	0.189754530887	2.01	0.00934431481164
20996991	637270394	923.0	0.0655015487564	0.569263592662	GZCGUPFRVQAUEE-BGPJRJDNSA-N	2.0	PPQRONHOSHZGFQ-WDCZJNDASA-N	direct	637270394	4940.0	0.180456064458	0.01	0.131003097513	0.189754530887	2.01	0.00934431481164
20996992	637270394	923.0	0.0655015487564	0.569263592662	GZCGUPFRVQAUEE-BGPJRJDNSA-N	2.0	PPQRONHOSHZGFQ-WDCZJNDASA-N	direct	637270394	5186.0	0.180456064458	0.01	0.131003097513	0.189754530887	2.01	0.00934431481164
20996993	637270394	923.0	0.0655015487564	0.569263592662	GZCGUPFRVQAUEE-BGPJRJDNSA-N	2.0	PPQRONHOSHZGFQ-WDCZJNDASA-N	direct	637270394	5773.0	0.180456064458	0.01	0.131003097513	0.189754530887	2.01	0.00934431481164
20996994	637270394	923.0	0.0655015487564	0.569263592662	GZCGUPFRVQAUEE-BGPJRJDNSA-N	2.0	PPQRONHOSHZGFQ-WDCZJNDASA-N	direct	637270394	6495.0	0.180456064458	0.01	0.131003097513	0.189754530887	2.01	0.00934431481164
41470781	637269707	3998.0	0.275724130399	0.135119224311	GZCGUPFRVQAUEE-BGPJRJDNSA-N	2.0	PPQRONHOSHZGFQ-LMVFSUKVSA-N	direct	637269707	462.0	13.9136401693	0.01	0.551448260798	0.045039741437	2.01	0.00934230833481
41470782	637269707	3998.0	0.275724130399	0.135119224311	GZCGUPFRVQAUEE-BGPJRJDNSA-N	2.0	PPQRONHOSHZGFQ-LMVFSUKVSA-N	direct	637269707	2322.0	13.9136401693	0.01	0.551448260798	0.045039741437	2.01	0.00934230833481
41470783	637269707	3998.0	0.275724130399	0.135119224311	GZCGUPFRVQAUEE-BGPJRJDNSA-N	2.0	PPQRONHOSHZGFQ-LMVFSUKVSA-N	direct	637269707	3293.0	13.9136401693	0.01	0.551448260798	0.045039741437	2.01	0.00934230833481
55526910	637271031	3932.0	0.275724130399	0.135119224311	GZCGUPFRVQAUEE-BGPJRJDNSA-N	2.0	QDSLHWJDSQGPEE-WCTZXXKLSA-N	direct	637271031	3426.0	45.3736596326	0.01	0.551448260798	0.045039741437	2.01	0.00934230833481
55526911	637271031	3932.0	0.275724130399	0.135119224311	GZCGUPFRVQAUEE-BGPJRJDNSA-N	2.0	QDSLHWJDSQGPEE-WCTZXXKLSA-N	direct	637271031	4343.0	45.3736596326	0.01	0.551448260798	0.045039741437	2.01	0.00934230833481
55526912	637271031	3932.0	0.275724130399	0.135119224311	GZCGUPFRVQAUEE-BGPJRJDNSA-N	2.0	QDSLHWJDSQGPEE-WCTZXXKLSA-N	direct	637271031	6203.0	45.3736596326	0.01	0.551448260798	0.045039741437	2.01	0.00934230833481
55526914	637271031	3932.0	0.275724130399	0.135119224311	GZCGUPFRVQAUEE-BGPJRJDNSA-N	2.0	QDSLHWJDSQGPEE-WCTZXXKLSA-N	direct	637271031	3696.0	41.9469215565	0.01	0.551448260798	0.045039741437	2.01	0.00934230833481
55526915	637271031	3932.0	0.275724130399	0.135119224311	GZCGUPFRVQAUEE-BGPJRJDNSA-N	2.0	QDSLHWJDSQGPEE-WCTZXXKLSA-N	direct	637271031	4271.0	41.9469215565	0.01	0.551448260798	0.045039741437	2.01	0.00934230833481
55526922	637271031	3932.0	0.275724130399	0.135119224311	GZCGUPFRVQAUEE-BGPJRJDNSA-N	2.0	QDSLHWJDSQGPEE-WCTZXXKLSA-N	direct	637271031	9468.0	39.4609239012	0.01	0.551448260798	0.045039741437	2.01	0.00934230833481
55526923	637271031	3932.0	0.275724130399	0.135119224311	GZCGUPFRVQAUEE-BGPJRJDNSA-N	2.0	QDSLHWJDSQGPEE-WCTZXXKLSA-N	direct	637271031	11134.0	39.4609239012	0.01	0.551448260798	0.045039741437	2.01	0.00934230833481
55734476	637270451	2096.0	0.958607314842	0.135119224311	GZCGUPFRVQAUEE-BGPJRJDNSA-N	2.0	PPQRONHOSHZGFQ-UHFFFAOYSA-N	flat tautomer	637270451	4805.0	0.275724130399	0.01	0.551448260798	0.045039741437	2.01	0.00934230833481
53993206	637270952	401.0	1.58502665203	0.100991942756	GZCGUPFRVQAUEE-BGPJRJDNSA-N	2.0	PPQRONHOSHZGFQ-UHFFFAOYSA-N	flat tautomer	637270952	3568.0	0.36653154442	0.01	0.733063088841	0.0336639809187	2.01	0.00932729553989
53993207	637270952	401.0	1.58502665203	0.100991942756	GZCGUPFRVQAUEE-BGPJRJDNSA-N	2.0	PPQRONHOSHZGFQ-UHFFFAOYSA-N	flat tautomer	637270952	4605.0	0.36653154442	0.01	0.733063088841	0.0336639809187	2.01	0.00932729553989
53993214	637270952	4605.0	1.58502665203	0.100991942756	GZCGUPFRVQAUEE-BGPJRJDNSA-N	2.0	PPQRONHOSHZGFQ-UHFFFAOYSA-N	flat tautomer	637270952	401.0	0.36653154442	0.01	0.733063088841	0.0336639809187	2.01	0.00932729553989
53993215	637270952	4605.0	1.58502665203	0.100991942756	GZCGUPFRVQAUEE-BGPJRJDNSA-N	2.0	PPQRONHOSHZGFQ-UHFFFAOYSA-N	flat tautomer	637270952	3568.0	0.36653154442	0.01	0.733063088841	0.0336639809187	2.01	0.00932729553989
53180450	637270755	3303.0	0.36653154442	0.100991942756	GZCGUPFRVQAUEE-BGPJRJDNSA-N	2.0	PPQRONHOSHZGFQ-LMVFSUKVSA-N	direct	637270755	4170.0	9.35556141053	0.01	0.733063088841	0.0336639809187	2.01	0.00932729553989
53180451	637270755	3303.0	0.36653154442	0.100991942756	GZCGUPFRVQAUEE-BGPJRJDNSA-N	2.0	PPQRONHOSHZGFQ-LMVFSUKVSA-N	direct	637270755	5317.0	9.35556141053	0.01	0.733063088841	0.0336639809187	2.01	0.00932729553989
54053689	637267028	401.0	0.36653154442	0.100991942756	GZCGUPFRVQAUEE-BGPJRJDNSA-N	2.0	PPQRONHOSHZGFQ-UHFFFAOYSA-N	flat tautomer	637267028	15810.0	55.793174124	0.01	0.733063088841	0.0336639809187	2.01	0.00932729553989
54053690	637267028	4605.0	0.36653154442	0.100991942756	GZCGUPFRVQAUEE-BGPJRJDNSA-N	2.0	PPQRONHOSHZGFQ-UHFFFAOYSA-N	flat tautomer	637267028	15810.0	55.793174124	0.01	0.733063088841	0.0336639809187	2.01	0.00932729553989
22200628	637270221	3155.0	0.0861861476163	0.426624580258	GZCGUPFRVQAUEE-BGPJRJDNSA-N	2.0	PPQRONHOSHZGFQ-LMVFSUKVSA-N	direct	637270221	5471.0	70.7619538969	0.01	0.172372295233	0.142208193419	2.01	0.00931165876948
20973104	637269472	923.0	0.0506099933551	0.724898341902	GZCGUPFRVQAUEE-BGPJRJDNSA-N	2.0	PPQRONHOSHZGFQ-WDCZJNDASA-N	direct	637269472	722.0	0.207608310502	0.01	0.10121998671	0.241632780634	2.01	0.00930646104038
20973105	637269472	923.0	0.0506099933551	0.724898341902	GZCGUPFRVQAUEE-BGPJRJDNSA-N	2.0	PPQRONHOSHZGFQ-WDCZJNDASA-N	direct	637269472	1040.0	0.207608310502	0.01	0.10121998671	0.241632780634	2.01	0.00930646104038
20973106	637269472	923.0	0.0506099933551	0.724898341902	GZCGUPFRVQAUEE-BGPJRJDNSA-N	2.0	PPQRONHOSHZGFQ-WDCZJNDASA-N	direct	637269472	1912.0	0.207608310502	0.01	0.10121998671	0.241632780634	2.01	0.00930646104038
20973107	637269472	923.0	0.0506099933551	0.724898341902	GZCGUPFRVQAUEE-BGPJRJDNSA-N	2.0	PPQRONHOSHZGFQ-WDCZJNDASA-N	direct	637269472	2304.0	0.207608310502	0.01	0.10121998671	0.241632780634	2.01	0.00930646104038
20973108	637269472	923.0	0.0506099933551	0.724898341902	GZCGUPFRVQAUEE-BGPJRJDNSA-N	2.0	PPQRONHOSHZGFQ-WDCZJNDASA-N	direct	637269472	2394.0	0.207608310502	0.01	0.10121998671	0.241632780634	2.01	0.00930646104038
20973109	637269472	923.0	0.0506099933551	0.724898341902	GZCGUPFRVQAUEE-BGPJRJDNSA-N	2.0	PPQRONHOSHZGFQ-WDCZJNDASA-N	direct	637269472	3058.0	0.207608310502	0.01	0.10121998671	0.241632780634	2.01	0.00930646104038
20973110	637269472	923.0	0.0506099933551	0.724898341902	GZCGUPFRVQAUEE-BGPJRJDNSA-N	2.0	PPQRONHOSHZGFQ-WDCZJNDASA-N	direct	637269472	3264.0	0.207608310502	0.01	0.10121998671	0.241632780634	2.01	0.00930646104038
20973111	637269472	923.0	0.0506099933551	0.724898341902	GZCGUPFRVQAUEE-BGPJRJDNSA-N	2.0	PPQRONHOSHZGFQ-WDCZJNDASA-N	direct	637269472	3892.0	0.207608310502	0.01	0.10121998671	0.241632780634	2.01	0.00930646104038
20973112	637269472	923.0	0.0506099933551	0.724898341902	GZCGUPFRVQAUEE-BGPJRJDNSA-N	2.0	PPQRONHOSHZGFQ-WDCZJNDASA-N	direct	637269472	4136.0	0.207608310502	0.01	0.10121998671	0.241632780634	2.01	0.00930646104038
20973113	637269472	923.0	0.0506099933551	0.724898341902	GZCGUPFRVQAUEE-BGPJRJDNSA-N	2.0	PPQRONHOSHZGFQ-WDCZJNDASA-N	direct	637269472	4400.0	0.207608310502	0.01	0.10121998671	0.241632780634	2.01	0.00930646104038
20973114	637269472	923.0	0.0506099933551	0.724898341902	GZCGUPFRVQAUEE-BGPJRJDNSA-N	2.0	PPQRONHOSHZGFQ-WDCZJNDASA-N	direct	637269472	5413.0	0.207608310502	0.01	0.10121998671	0.241632780634	2.01	0.00930646104038
20973115	637269472	923.0	0.0506099933551	0.724898341902	GZCGUPFRVQAUEE-BGPJRJDNSA-N	2.0	PPQRONHOSHZGFQ-WDCZJNDASA-N	direct	637269472	5546.0	0.207608310502	0.01	0.10121998671	0.241632780634	2.01	0.00930646104038
25611238	637265541	3303.0	0.0506099933551	0.724898341902	GZCGUPFRVQAUEE-BGPJRJDNSA-N	2.0	PPQRONHOSHZGFQ-LMVFSUKVSA-N	direct	637265541	878.0	9.79048498546	0.01	0.10121998671	0.241632780634	2.01	0.00930646104038
55150521	637265784	3303.0	0.0757207139381	0.484390856875	GZCGUPFRVQAUEE-BGPJRJDNSA-N	2.0	PPQRONHOSHZGFQ-LMVFSUKVSA-N	direct	637265784	3778.0	68.2525881921	0.01	0.151441427876	0.161463618958	2.01	0.00930591060372
55150522	637265784	3303.0	0.0757207139381	0.484390856875	GZCGUPFRVQAUEE-BGPJRJDNSA-N	2.0	PPQRONHOSHZGFQ-LMVFSUKVSA-N	direct	637265784	5059.0	68.2525881921	0.01	0.151441427876	0.161463618958	2.01	0.00930591060372
55150523	637265784	3303.0	0.0757207139381	0.484390856875	GZCGUPFRVQAUEE-BGPJRJDNSA-N	2.0	PPQRONHOSHZGFQ-LMVFSUKVSA-N	direct	637265784	5269.0	68.2525881921	0.01	0.151441427876	0.161463618958	2.01	0.00930591060372
55150524	637265784	3303.0	0.0757207139381	0.484390856875	GZCGUPFRVQAUEE-BGPJRJDNSA-N	2.0	PPQRONHOSHZGFQ-LMVFSUKVSA-N	direct	637265784	5435.0	68.2525881921	0.01	0.151441427876	0.161463618958	2.01	0.00930591060372
55150525	637265784	3303.0	0.0757207139381	0.484390856875	GZCGUPFRVQAUEE-BGPJRJDNSA-N	2.0	PPQRONHOSHZGFQ-LMVFSUKVSA-N	direct	637265784	5708.0	68.2525881921	0.01	0.151441427876	0.161463618958	2.01	0.00930591060372
55150532	637265784	3303.0	0.0757207139381	0.484390856875	GZCGUPFRVQAUEE-BGPJRJDNSA-N	2.0	PPQRONHOSHZGFQ-LMVFSUKVSA-N	direct	637265784	3967.0	65.0213630516	0.01	0.151441427876	0.161463618958	2.01	0.00930591060372
55150537	637265784	3303.0	0.0757207139381	0.484390856875	GZCGUPFRVQAUEE-BGPJRJDNSA-N	2.0	PPQRONHOSHZGFQ-LMVFSUKVSA-N	direct	637265784	5743.0	65.0213630516	0.01	0.151441427876	0.161463618958	2.01	0.00930591060372
41901840	637267348	3303.0	0.0757207139381	0.484390856875	GZCGUPFRVQAUEE-BGPJRJDNSA-N	2.0	PPQRONHOSHZGFQ-LMVFSUKVSA-N	direct	637267348	1040.0	48.7746907183	0.01	0.151441427876	0.161463618958	2.01	0.00930591060372
41901841	637267348	3303.0	0.0757207139381	0.484390856875	GZCGUPFRVQAUEE-BGPJRJDNSA-N	2.0	PPQRONHOSHZGFQ-LMVFSUKVSA-N	direct	637267348	1912.0	48.7746907183	0.01	0.151441427876	0.161463618958	2.01	0.00930591060372
41901842	637267348	3303.0	0.0757207139381	0.484390856875	GZCGUPFRVQAUEE-BGPJRJDNSA-N	2.0	PPQRONHOSHZGFQ-LMVFSUKVSA-N	direct	637267348	3264.0	48.7746907183	0.01	0.151441427876	0.161463618958	2.01	0.00930591060372
41901843	637267348	3303.0	0.0757207139381	0.484390856875	GZCGUPFRVQAUEE-BGPJRJDNSA-N	2.0	PPQRONHOSHZGFQ-LMVFSUKVSA-N	direct	637267348	5413.0	48.7746907183	0.01	0.151441427876	0.161463618958	2.01	0.00930591060372
41901844	637267348	3303.0	0.0757207139381	0.484390856875	GZCGUPFRVQAUEE-BGPJRJDNSA-N	2.0	PPQRONHOSHZGFQ-LMVFSUKVSA-N	direct	637267348	5546.0	48.7746907183	0.01	0.151441427876	0.161463618958	2.01	0.00930591060372
55119194	637268032	3303.0	0.0757207139381	0.484390856875	GZCGUPFRVQAUEE-BGPJRJDNSA-N	2.0	PPQRONHOSHZGFQ-LMVFSUKVSA-N	direct	637268032	1321.0	59.8416375079	0.01	0.151441427876	0.161463618958	2.01	0.00930591060372
55119195	637268032	3303.0	0.0757207139381	0.484390856875	GZCGUPFRVQAUEE-BGPJRJDNSA-N	2.0	PPQRONHOSHZGFQ-LMVFSUKVSA-N	direct	637268032	5316.0	59.8416375079	0.01	0.151441427876	0.161463618958	2.01	0.00930591060372
22200632	637270221	3155.0	0.0861861476163	0.42367537554	GZCGUPFRVQAUEE-BGPJRJDNSA-N	2.0	PPQRONHOSHZGFQ-LMVFSUKVSA-N	direct	637270221	5471.0	70.7619538969	0.01	0.172372295233	0.14122512518	2.01	0.00929552428718
20973032	637269472	923.0	0.0506099933551	0.719247591985	GZCGUPFRVQAUEE-BGPJRJDNSA-N	2.0	PPQRONHOSHZGFQ-WDCZJNDASA-N	direct	637269472	722.0	0.207608310502	0.01	0.10121998671	0.239749197328	2.01	0.00928827127811
20973033	637269472	923.0	0.0506099933551	0.719247591985	GZCGUPFRVQAUEE-BGPJRJDNSA-N	2.0	PPQRONHOSHZGFQ-WDCZJNDASA-N	direct	637269472	1040.0	0.207608310502	0.01	0.10121998671	0.239749197328	2.01	0.00928827127811
20973034	637269472	923.0	0.0506099933551	0.719247591985	GZCGUPFRVQAUEE-BGPJRJDNSA-N	2.0	PPQRONHOSHZGFQ-WDCZJNDASA-N	direct	637269472	1912.0	0.207608310502	0.01	0.10121998671	0.239749197328	2.01	0.00928827127811
20973035	637269472	923.0	0.0506099933551	0.719247591985	GZCGUPFRVQAUEE-BGPJRJDNSA-N	2.0	PPQRONHOSHZGFQ-WDCZJNDASA-N	direct	637269472	2304.0	0.207608310502	0.01	0.10121998671	0.239749197328	2.01	0.00928827127811
20973036	637269472	923.0	0.0506099933551	0.719247591985	GZCGUPFRVQAUEE-BGPJRJDNSA-N	2.0	PPQRONHOSHZGFQ-WDCZJNDASA-N	direct	637269472	2394.0	0.207608310502	0.01	0.10121998671	0.239749197328	2.01	0.00928827127811
20973037	637269472	923.0	0.0506099933551	0.719247591985	GZCGUPFRVQAUEE-BGPJRJDNSA-N	2.0	PPQRONHOSHZGFQ-WDCZJNDASA-N	direct	637269472	3058.0	0.207608310502	0.01	0.10121998671	0.239749197328	2.01	0.00928827127811
20973038	637269472	923.0	0.0506099933551	0.719247591985	GZCGUPFRVQAUEE-BGPJRJDNSA-N	2.0	PPQRONHOSHZGFQ-WDCZJNDASA-N	direct	637269472	3264.0	0.207608310502	0.01	0.10121998671	0.239749197328	2.01	0.00928827127811
20973039	637269472	923.0	0.0506099933551	0.719247591985	GZCGUPFRVQAUEE-BGPJRJDNSA-N	2.0	PPQRONHOSHZGFQ-WDCZJNDASA-N	direct	637269472	3892.0	0.207608310502	0.01	0.10121998671	0.239749197328	2.01	0.00928827127811
20973040	637269472	923.0	0.0506099933551	0.719247591985	GZCGUPFRVQAUEE-BGPJRJDNSA-N	2.0	PPQRONHOSHZGFQ-WDCZJNDASA-N	direct	637269472	4136.0	0.207608310502	0.01	0.10121998671	0.239749197328	2.01	0.00928827127811
20973041	637269472	923.0	0.0506099933551	0.719247591985	GZCGUPFRVQAUEE-BGPJRJDNSA-N	2.0	PPQRONHOSHZGFQ-WDCZJNDASA-N	direct	637269472	4400.0	0.207608310502	0.01	0.10121998671	0.239749197328	2.01	0.00928827127811
20973042	637269472	923.0	0.0506099933551	0.719247591985	GZCGUPFRVQAUEE-BGPJRJDNSA-N	2.0	PPQRONHOSHZGFQ-WDCZJNDASA-N	direct	637269472	5413.0	0.207608310502	0.01	0.10121998671	0.239749197328	2.01	0.00928827127811
20973043	637269472	923.0	0.0506099933551	0.719247591985	GZCGUPFRVQAUEE-BGPJRJDNSA-N	2.0	PPQRONHOSHZGFQ-WDCZJNDASA-N	direct	637269472	5546.0	0.207608310502	0.01	0.10121998671	0.239749197328	2.01	0.00928827127811
25611226	637265541	3303.0	0.0506099933551	0.719247591985	GZCGUPFRVQAUEE-BGPJRJDNSA-N	2.0	PPQRONHOSHZGFQ-LMVFSUKVSA-N	direct	637265541	878.0	9.79048498546	0.01	0.10121998671	0.239749197328	2.01	0.00928827127811
26418619	637266572	2352.0	0.0457574905607	0.79210401659	GZCGUPFRVQAUEE-BGPJRJDNSA-N	2.0	PPQRONHOSHZGFQ-LMVFSUKVSA-N	direct	637266572	4997.0	22.7721132954	0.01	0.0915149811213	0.264034672197	2.01	0.0092782767097
26418620	637266572	2352.0	0.0457574905607	0.79210401659	GZCGUPFRVQAUEE-BGPJRJDNSA-N	2.0	PPQRONHOSHZGFQ-LMVFSUKVSA-N	direct	637266572	5435.0	22.7721132954	0.01	0.0915149811213	0.264034672197	2.01	0.0092782767097
26418621	637266572	2352.0	0.0457574905607	0.79210401659	GZCGUPFRVQAUEE-BGPJRJDNSA-N	2.0	PPQRONHOSHZGFQ-LMVFSUKVSA-N	direct	637266572	5708.0	22.7721132954	0.01	0.0915149811213	0.264034672197	2.01	0.0092782767097
54047086	637271964	401.0	1.19382002602	0.135119224311	GZCGUPFRVQAUEE-BGPJRJDNSA-N	2.0	PPQRONHOSHZGFQ-UHFFFAOYSA-N	flat tautomer	637271964	4605.0	0.267606240177	0.01	0.535212480354	0.045039741437	2.01	0.00927277158211
54047087	637271964	401.0	1.19382002602	0.135119224311	GZCGUPFRVQAUEE-BGPJRJDNSA-N	2.0	PPQRONHOSHZGFQ-UHFFFAOYSA-N	flat tautomer	637271964	12717.0	0.267606240177	0.01	0.535212480354	0.045039741437	2.01	0.00927277158211
54047091	637271964	4605.0	1.19382002602	0.135119224311	GZCGUPFRVQAUEE-BGPJRJDNSA-N	2.0	PPQRONHOSHZGFQ-UHFFFAOYSA-N	flat tautomer	637271964	401.0	0.267606240177	0.01	0.535212480354	0.045039741437	2.01	0.00927277158211
54047093	637271964	4605.0	1.19382002602	0.135119224311	GZCGUPFRVQAUEE-BGPJRJDNSA-N	2.0	PPQRONHOSHZGFQ-UHFFFAOYSA-N	flat tautomer	637271964	12717.0	0.267606240177	0.01	0.535212480354	0.045039741437	2.01	0.00927277158211
54958480	637269662	2352.0	0.408935392974	0.135119224311	GZCGUPFRVQAUEE-BGPJRJDNSA-N	2.0	PPQRONHOSHZGFQ-LMVFSUKVSA-N	direct	637269662	12568.0	0.267606240177	0.01	0.535212480354	0.045039741437	2.01	0.00927277158211
55470942	637265664	6702.0	0.267606240177	0.135119224311	GZCGUPFRVQAUEE-BGPJRJDNSA-N	2.0	PPQRONHOSHZGFQ-LMVFSUKVSA-N	direct	637265664	2109.0	113.095284455	0.01	0.535212480354	0.045039741437	2.01	0.00927277158211
55470945	637265664	8563.0	0.267606240177	0.135119224311	GZCGUPFRVQAUEE-BGPJRJDNSA-N	2.0	PPQRONHOSHZGFQ-LMVFSUKVSA-N	direct	637265664	2109.0	113.095284455	0.01	0.535212480354	0.045039741437	2.01	0.00927277158211
54956112	637265814	2352.0	0.356547323514	0.100991942756	GZCGUPFRVQAUEE-BGPJRJDNSA-N	2.0	PPQRONHOSHZGFQ-LMVFSUKVSA-N	direct	637265814	14933.0	58.276544328	0.01	0.713094647028	0.0336639809187	2.01	0.00926311794348
20900760	637266681	923.0	0.356547323514	0.100991942756	GZCGUPFRVQAUEE-BGPJRJDNSA-N	2.0	PPQRONHOSHZGFQ-WDCZJNDASA-N	direct	637266681	1851.0	1.61978875829	0.01	0.713094647028	0.0336639809187	2.01	0.00926311794348
54074020	637269689	401.0	1.5376020021	0.100991942756	GZCGUPFRVQAUEE-BGPJRJDNSA-N	2.0	PPQRONHOSHZGFQ-UHFFFAOYSA-N	flat tautomer	637269689	4605.0	0.356547323514	0.01	0.713094647028	0.0336639809187	2.01	0.00926311794348
54074021	637269689	401.0	1.5376020021	0.100991942756	GZCGUPFRVQAUEE-BGPJRJDNSA-N	2.0	PPQRONHOSHZGFQ-UHFFFAOYSA-N	flat tautomer	637269689	12717.0	0.356547323514	0.01	0.713094647028	0.0336639809187	2.01	0.00926311794348
54074022	637269689	4605.0	1.5376020021	0.100991942756	GZCGUPFRVQAUEE-BGPJRJDNSA-N	2.0	PPQRONHOSHZGFQ-UHFFFAOYSA-N	flat tautomer	637269689	401.0	0.356547323514	0.01	0.713094647028	0.0336639809187	2.01	0.00926311794348
54074024	637269689	4605.0	1.5376020021	0.100991942756	GZCGUPFRVQAUEE-BGPJRJDNSA-N	2.0	PPQRONHOSHZGFQ-UHFFFAOYSA-N	flat tautomer	637269689	12717.0	0.356547323514	0.01	0.713094647028	0.0336639809187	2.01	0.00926311794348
55118560	637266391	3303.0	0.356547323514	0.100991942756	GZCGUPFRVQAUEE-BGPJRJDNSA-N	2.0	PPQRONHOSHZGFQ-LMVFSUKVSA-N	direct	637266391	5734.0	200.0	0.01	0.713094647028	0.0336639809187	2.01	0.00926311794348
26418643	637266572	2352.0	0.0457574905607	0.785302017568	GZCGUPFRVQAUEE-BGPJRJDNSA-N	2.0	PPQRONHOSHZGFQ-LMVFSUKVSA-N	direct	637266572	4997.0	22.7721132954	0.01	0.0915149811213	0.261767339189	2.01	0.00925829351221
26418644	637266572	2352.0	0.0457574905607	0.785302017568	GZCGUPFRVQAUEE-BGPJRJDNSA-N	2.0	PPQRONHOSHZGFQ-LMVFSUKVSA-N	direct	637266572	5435.0	22.7721132954	0.01	0.0915149811213	0.261767339189	2.01	0.00925829351221
26418645	637266572	2352.0	0.0457574905607	0.785302017568	GZCGUPFRVQAUEE-BGPJRJDNSA-N	2.0	PPQRONHOSHZGFQ-LMVFSUKVSA-N	direct	637266572	5708.0	22.7721132954	0.01	0.0915149811213	0.261767339189	2.01	0.00925829351221
26418835	637266572	2352.0	0.0457574905607	0.781188289528	GZCGUPFRVQAUEE-BGPJRJDNSA-N	2.0	PPQRONHOSHZGFQ-LMVFSUKVSA-N	direct	637266572	4997.0	22.7721132954	0.01	0.0915149811213	0.260396096509	2.01	0.00924614495452
26418836	637266572	2352.0	0.0457574905607	0.781188289528	GZCGUPFRVQAUEE-BGPJRJDNSA-N	2.0	PPQRONHOSHZGFQ-LMVFSUKVSA-N	direct	637266572	5435.0	22.7721132954	0.01	0.0915149811213	0.260396096509	2.01	0.00924614495452
26418837	637266572	2352.0	0.0457574905607	0.781188289528	GZCGUPFRVQAUEE-BGPJRJDNSA-N	2.0	PPQRONHOSHZGFQ-LMVFSUKVSA-N	direct	637266572	5708.0	22.7721132954	0.01	0.0915149811213	0.260396096509	2.01	0.00924614495452
54049791	637269738	401.0	0.886056647693	0.587092328571	GZCGUPFRVQAUEE-BGPJRJDNSA-N	2.0	PPQRONHOSHZGFQ-UHFFFAOYSA-N	flat tautomer	637269738	9759.0	0.0604807473814	0.01	0.120961494763	0.195697442857	2.01	0.00923075248
54049792	637269738	4605.0	0.886056647693	0.587092328571	GZCGUPFRVQAUEE-BGPJRJDNSA-N	2.0	PPQRONHOSHZGFQ-UHFFFAOYSA-N	flat tautomer	637269738	9759.0	0.0604807473814	0.01	0.120961494763	0.195697442857	2.01	0.00923075248
55151524	637265784	3303.0	0.0757207139381	0.468929134963	GZCGUPFRVQAUEE-BGPJRJDNSA-N	2.0	PPQRONHOSHZGFQ-LMVFSUKVSA-N	direct	637265784	3778.0	68.2525881921	0.01	0.151441427876	0.156309711654	2.01	0.00923074377586
55151525	637265784	3303.0	0.0757207139381	0.468929134963	GZCGUPFRVQAUEE-BGPJRJDNSA-N	2.0	PPQRONHOSHZGFQ-LMVFSUKVSA-N	direct	637265784	5059.0	68.2525881921	0.01	0.151441427876	0.156309711654	2.01	0.00923074377586
55151526	637265784	3303.0	0.0757207139381	0.468929134963	GZCGUPFRVQAUEE-BGPJRJDNSA-N	2.0	PPQRONHOSHZGFQ-LMVFSUKVSA-N	direct	637265784	5269.0	68.2525881921	0.01	0.151441427876	0.156309711654	2.01	0.00923074377586
55151527	637265784	3303.0	0.0757207139381	0.468929134963	GZCGUPFRVQAUEE-BGPJRJDNSA-N	2.0	PPQRONHOSHZGFQ-LMVFSUKVSA-N	direct	637265784	5435.0	68.2525881921	0.01	0.151441427876	0.156309711654	2.01	0.00923074377586
55151528	637265784	3303.0	0.0757207139381	0.468929134963	GZCGUPFRVQAUEE-BGPJRJDNSA-N	2.0	PPQRONHOSHZGFQ-LMVFSUKVSA-N	direct	637265784	5708.0	68.2525881921	0.01	0.151441427876	0.156309711654	2.01	0.00923074377586
55151535	637265784	3303.0	0.0757207139381	0.468929134963	GZCGUPFRVQAUEE-BGPJRJDNSA-N	2.0	PPQRONHOSHZGFQ-LMVFSUKVSA-N	direct	637265784	3967.0	65.0213630516	0.01	0.151441427876	0.156309711654	2.01	0.00923074377586
55151540	637265784	3303.0	0.0757207139381	0.468929134963	GZCGUPFRVQAUEE-BGPJRJDNSA-N	2.0	PPQRONHOSHZGFQ-LMVFSUKVSA-N	direct	637265784	5743.0	65.0213630516	0.01	0.151441427876	0.156309711654	2.01	0.00923074377586
41902010	637267348	3303.0	0.0757207139381	0.468929134963	GZCGUPFRVQAUEE-BGPJRJDNSA-N	2.0	PPQRONHOSHZGFQ-LMVFSUKVSA-N	direct	637267348	1040.0	48.7746907183	0.01	0.151441427876	0.156309711654	2.01	0.00923074377586
41902011	637267348	3303.0	0.0757207139381	0.468929134963	GZCGUPFRVQAUEE-BGPJRJDNSA-N	2.0	PPQRONHOSHZGFQ-LMVFSUKVSA-N	direct	637267348	1912.0	48.7746907183	0.01	0.151441427876	0.156309711654	2.01	0.00923074377586
41902012	637267348	3303.0	0.0757207139381	0.468929134963	GZCGUPFRVQAUEE-BGPJRJDNSA-N	2.0	PPQRONHOSHZGFQ-LMVFSUKVSA-N	direct	637267348	3264.0	48.7746907183	0.01	0.151441427876	0.156309711654	2.01	0.00923074377586
41902013	637267348	3303.0	0.0757207139381	0.468929134963	GZCGUPFRVQAUEE-BGPJRJDNSA-N	2.0	PPQRONHOSHZGFQ-LMVFSUKVSA-N	direct	637267348	5413.0	48.7746907183	0.01	0.151441427876	0.156309711654	2.01	0.00923074377586
41902014	637267348	3303.0	0.0757207139381	0.468929134963	GZCGUPFRVQAUEE-BGPJRJDNSA-N	2.0	PPQRONHOSHZGFQ-LMVFSUKVSA-N	direct	637267348	5546.0	48.7746907183	0.01	0.151441427876	0.156309711654	2.01	0.00923074377586
55119228	637268032	3303.0	0.0757207139381	0.468929134963	GZCGUPFRVQAUEE-BGPJRJDNSA-N	2.0	PPQRONHOSHZGFQ-LMVFSUKVSA-N	direct	637268032	1321.0	59.8416375079	0.01	0.151441427876	0.156309711654	2.01	0.00923074377586
55119229	637268032	3303.0	0.0757207139381	0.468929134963	GZCGUPFRVQAUEE-BGPJRJDNSA-N	2.0	PPQRONHOSHZGFQ-LMVFSUKVSA-N	direct	637268032	5316.0	59.8416375079	0.01	0.151441427876	0.156309711654	2.01	0.00923074377586
20973116	637269472	923.0	0.0506099933551	0.692941211858	GZCGUPFRVQAUEE-BGPJRJDNSA-N	2.0	PPQRONHOSHZGFQ-WDCZJNDASA-N	direct	637269472	722.0	0.207608310502	0.01	0.10121998671	0.230980403953	2.01	0.00920215162305
20973117	637269472	923.0	0.0506099933551	0.692941211858	GZCGUPFRVQAUEE-BGPJRJDNSA-N	2.0	PPQRONHOSHZGFQ-WDCZJNDASA-N	direct	637269472	1040.0	0.207608310502	0.01	0.10121998671	0.230980403953	2.01	0.00920215162305
20973118	637269472	923.0	0.0506099933551	0.692941211858	GZCGUPFRVQAUEE-BGPJRJDNSA-N	2.0	PPQRONHOSHZGFQ-WDCZJNDASA-N	direct	637269472	1912.0	0.207608310502	0.01	0.10121998671	0.230980403953	2.01	0.00920215162305
20973119	637269472	923.0	0.0506099933551	0.692941211858	GZCGUPFRVQAUEE-BGPJRJDNSA-N	2.0	PPQRONHOSHZGFQ-WDCZJNDASA-N	direct	637269472	2304.0	0.207608310502	0.01	0.10121998671	0.230980403953	2.01	0.00920215162305
20973120	637269472	923.0	0.0506099933551	0.692941211858	GZCGUPFRVQAUEE-BGPJRJDNSA-N	2.0	PPQRONHOSHZGFQ-WDCZJNDASA-N	direct	637269472	2394.0	0.207608310502	0.01	0.10121998671	0.230980403953	2.01	0.00920215162305
20973121	637269472	923.0	0.0506099933551	0.692941211858	GZCGUPFRVQAUEE-BGPJRJDNSA-N	2.0	PPQRONHOSHZGFQ-WDCZJNDASA-N	direct	637269472	3058.0	0.207608310502	0.01	0.10121998671	0.230980403953	2.01	0.00920215162305
20973122	637269472	923.0	0.0506099933551	0.692941211858	GZCGUPFRVQAUEE-BGPJRJDNSA-N	2.0	PPQRONHOSHZGFQ-WDCZJNDASA-N	direct	637269472	3264.0	0.207608310502	0.01	0.10121998671	0.230980403953	2.01	0.00920215162305
20973123	637269472	923.0	0.0506099933551	0.692941211858	GZCGUPFRVQAUEE-BGPJRJDNSA-N	2.0	PPQRONHOSHZGFQ-WDCZJNDASA-N	direct	637269472	3892.0	0.207608310502	0.01	0.10121998671	0.230980403953	2.01	0.00920215162305
20973124	637269472	923.0	0.0506099933551	0.692941211858	GZCGUPFRVQAUEE-BGPJRJDNSA-N	2.0	PPQRONHOSHZGFQ-WDCZJNDASA-N	direct	637269472	4136.0	0.207608310502	0.01	0.10121998671	0.230980403953	2.01	0.00920215162305
20973125	637269472	923.0	0.0506099933551	0.692941211858	GZCGUPFRVQAUEE-BGPJRJDNSA-N	2.0	PPQRONHOSHZGFQ-WDCZJNDASA-N	direct	637269472	4400.0	0.207608310502	0.01	0.10121998671	0.230980403953	2.01	0.00920215162305
20973126	637269472	923.0	0.0506099933551	0.692941211858	GZCGUPFRVQAUEE-BGPJRJDNSA-N	2.0	PPQRONHOSHZGFQ-WDCZJNDASA-N	direct	637269472	5413.0	0.207608310502	0.01	0.10121998671	0.230980403953	2.01	0.00920215162305
20973127	637269472	923.0	0.0506099933551	0.692941211858	GZCGUPFRVQAUEE-BGPJRJDNSA-N	2.0	PPQRONHOSHZGFQ-WDCZJNDASA-N	direct	637269472	5546.0	0.207608310502	0.01	0.10121998671	0.230980403953	2.01	0.00920215162305
25611240	637265541	3303.0	0.0506099933551	0.692941211858	GZCGUPFRVQAUEE-BGPJRJDNSA-N	2.0	PPQRONHOSHZGFQ-LMVFSUKVSA-N	direct	637265541	878.0	9.79048498546	0.01	0.10121998671	0.230980403953	2.01	0.00920215162305
54499062	637269336	4391.0	0.346787486225	0.100991942756	GZCGUPFRVQAUEE-BGPJRJDNSA-N	2.0	PPQRONHOSHZGFQ-UHFFFAOYSA-N	flat tautomer	637269336	4924.0	125.467245621	0.01	0.693574972449	0.0336639809187	2.01	0.00919906638637
54564979	637269910	4391.0	0.346787486225	0.100991942756	GZCGUPFRVQAUEE-BGPJRJDNSA-N	2.0	PPQRONHOSHZGFQ-UHFFFAOYSA-N	flat tautomer	637269910	16876.0	22.7644715531	0.01	0.693574972449	0.0336639809187	2.01	0.00919906638637
54564980	637269910	4391.0	0.346787486225	0.100991942756	GZCGUPFRVQAUEE-BGPJRJDNSA-N	2.0	PPQRONHOSHZGFQ-UHFFFAOYSA-N	flat tautomer	637269910	16939.0	22.7644715531	0.01	0.693574972449	0.0336639809187	2.01	0.00919906638637
55151583	637265784	3303.0	0.0757207139381	0.461383255359	GZCGUPFRVQAUEE-BGPJRJDNSA-N	2.0	PPQRONHOSHZGFQ-LMVFSUKVSA-N	direct	637265784	3778.0	68.2525881921	0.01	0.151441427876	0.153794418453	2.01	0.00919338291147
55151584	637265784	3303.0	0.0757207139381	0.461383255359	GZCGUPFRVQAUEE-BGPJRJDNSA-N	2.0	PPQRONHOSHZGFQ-LMVFSUKVSA-N	direct	637265784	5059.0	68.2525881921	0.01	0.151441427876	0.153794418453	2.01	0.00919338291147
55151585	637265784	3303.0	0.0757207139381	0.461383255359	GZCGUPFRVQAUEE-BGPJRJDNSA-N	2.0	PPQRONHOSHZGFQ-LMVFSUKVSA-N	direct	637265784	5269.0	68.2525881921	0.01	0.151441427876	0.153794418453	2.01	0.00919338291147
55151586	637265784	3303.0	0.0757207139381	0.461383255359	GZCGUPFRVQAUEE-BGPJRJDNSA-N	2.0	PPQRONHOSHZGFQ-LMVFSUKVSA-N	direct	637265784	5435.0	68.2525881921	0.01	0.151441427876	0.153794418453	2.01	0.00919338291147
55151587	637265784	3303.0	0.0757207139381	0.461383255359	GZCGUPFRVQAUEE-BGPJRJDNSA-N	2.0	PPQRONHOSHZGFQ-LMVFSUKVSA-N	direct	637265784	5708.0	68.2525881921	0.01	0.151441427876	0.153794418453	2.01	0.00919338291147
55151594	637265784	3303.0	0.0757207139381	0.461383255359	GZCGUPFRVQAUEE-BGPJRJDNSA-N	2.0	PPQRONHOSHZGFQ-LMVFSUKVSA-N	direct	637265784	3967.0	65.0213630516	0.01	0.151441427876	0.153794418453	2.01	0.00919338291147
55151599	637265784	3303.0	0.0757207139381	0.461383255359	GZCGUPFRVQAUEE-BGPJRJDNSA-N	2.0	PPQRONHOSHZGFQ-LMVFSUKVSA-N	direct	637265784	5743.0	65.0213630516	0.01	0.151441427876	0.153794418453	2.01	0.00919338291147
41902020	637267348	3303.0	0.0757207139381	0.461383255359	GZCGUPFRVQAUEE-BGPJRJDNSA-N	2.0	PPQRONHOSHZGFQ-LMVFSUKVSA-N	direct	637267348	1040.0	48.7746907183	0.01	0.151441427876	0.153794418453	2.01	0.00919338291147
41902021	637267348	3303.0	0.0757207139381	0.461383255359	GZCGUPFRVQAUEE-BGPJRJDNSA-N	2.0	PPQRONHOSHZGFQ-LMVFSUKVSA-N	direct	637267348	1912.0	48.7746907183	0.01	0.151441427876	0.153794418453	2.01	0.00919338291147
41902022	637267348	3303.0	0.0757207139381	0.461383255359	GZCGUPFRVQAUEE-BGPJRJDNSA-N	2.0	PPQRONHOSHZGFQ-LMVFSUKVSA-N	direct	637267348	3264.0	48.7746907183	0.01	0.151441427876	0.153794418453	2.01	0.00919338291147
41902023	637267348	3303.0	0.0757207139381	0.461383255359	GZCGUPFRVQAUEE-BGPJRJDNSA-N	2.0	PPQRONHOSHZGFQ-LMVFSUKVSA-N	direct	637267348	5413.0	48.7746907183	0.01	0.151441427876	0.153794418453	2.01	0.00919338291147
41902024	637267348	3303.0	0.0757207139381	0.461383255359	GZCGUPFRVQAUEE-BGPJRJDNSA-N	2.0	PPQRONHOSHZGFQ-LMVFSUKVSA-N	direct	637267348	5546.0	48.7746907183	0.01	0.151441427876	0.153794418453	2.01	0.00919338291147
55119230	637268032	3303.0	0.0757207139381	0.461383255359	GZCGUPFRVQAUEE-BGPJRJDNSA-N	2.0	PPQRONHOSHZGFQ-LMVFSUKVSA-N	direct	637268032	1321.0	59.8416375079	0.01	0.151441427876	0.153794418453	2.01	0.00919338291147
55119231	637268032	3303.0	0.0757207139381	0.461383255359	GZCGUPFRVQAUEE-BGPJRJDNSA-N	2.0	PPQRONHOSHZGFQ-LMVFSUKVSA-N	direct	637268032	5316.0	59.8416375079	0.01	0.151441427876	0.153794418453	2.01	0.00919338291147
54049807	637269738	401.0	0.886056647693	0.57572391778	GZCGUPFRVQAUEE-BGPJRJDNSA-N	2.0	PPQRONHOSHZGFQ-UHFFFAOYSA-N	flat tautomer	637269738	9759.0	0.0604807473814	0.01	0.120961494763	0.191907972593	2.01	0.00918573838424
54049808	637269738	4605.0	0.886056647693	0.57572391778	GZCGUPFRVQAUEE-BGPJRJDNSA-N	2.0	PPQRONHOSHZGFQ-UHFFFAOYSA-N	flat tautomer	637269738	9759.0	0.0604807473814	0.01	0.120961494763	0.191907972593	2.01	0.00918573838424
26418595	637266572	2352.0	0.0457574905607	0.759180192705	GZCGUPFRVQAUEE-BGPJRJDNSA-N	2.0	PPQRONHOSHZGFQ-LMVFSUKVSA-N	direct	637266572	4997.0	22.7721132954	0.01	0.0915149811213	0.253060064235	2.01	0.0091803234679
26418596	637266572	2352.0	0.0457574905607	0.759180192705	GZCGUPFRVQAUEE-BGPJRJDNSA-N	2.0	PPQRONHOSHZGFQ-LMVFSUKVSA-N	direct	637266572	5435.0	22.7721132954	0.01	0.0915149811213	0.253060064235	2.01	0.0091803234679
26418597	637266572	2352.0	0.0457574905607	0.759180192705	GZCGUPFRVQAUEE-BGPJRJDNSA-N	2.0	PPQRONHOSHZGFQ-LMVFSUKVSA-N	direct	637266572	5708.0	22.7721132954	0.01	0.0915149811213	0.253060064235	2.01	0.0091803234679
26418667	637266572	2352.0	0.0457574905607	0.758279828805	GZCGUPFRVQAUEE-BGPJRJDNSA-N	2.0	PPQRONHOSHZGFQ-LMVFSUKVSA-N	direct	637266572	4997.0	22.7721132954	0.01	0.0915149811213	0.252759942935	2.01	0.0091776003626
26418668	637266572	2352.0	0.0457574905607	0.758279828805	GZCGUPFRVQAUEE-BGPJRJDNSA-N	2.0	PPQRONHOSHZGFQ-LMVFSUKVSA-N	direct	637266572	5435.0	22.7721132954	0.01	0.0915149811213	0.252759942935	2.01	0.0091776003626
26418669	637266572	2352.0	0.0457574905607	0.758279828805	GZCGUPFRVQAUEE-BGPJRJDNSA-N	2.0	PPQRONHOSHZGFQ-LMVFSUKVSA-N	direct	637266572	5708.0	22.7721132954	0.01	0.0915149811213	0.252759942935	2.01	0.0091776003626
26418691	637266572	2352.0	0.0457574905607	0.752804438666	GZCGUPFRVQAUEE-BGPJRJDNSA-N	2.0	PPQRONHOSHZGFQ-LMVFSUKVSA-N	direct	637266572	4997.0	22.7721132954	0.01	0.0915149811213	0.250934812889	2.01	0.00916098789771
26418692	637266572	2352.0	0.0457574905607	0.752804438666	GZCGUPFRVQAUEE-BGPJRJDNSA-N	2.0	PPQRONHOSHZGFQ-LMVFSUKVSA-N	direct	637266572	5435.0	22.7721132954	0.01	0.0915149811213	0.250934812889	2.01	0.00916098789771
26418693	637266572	2352.0	0.0457574905607	0.752804438666	GZCGUPFRVQAUEE-BGPJRJDNSA-N	2.0	PPQRONHOSHZGFQ-LMVFSUKVSA-N	direct	637266572	5708.0	22.7721132954	0.01	0.0915149811213	0.250934812889	2.01	0.00916098789771
54049803	637269738	401.0	0.886056647693	0.569263592662	GZCGUPFRVQAUEE-BGPJRJDNSA-N	2.0	PPQRONHOSHZGFQ-UHFFFAOYSA-N	flat tautomer	637269738	9759.0	0.0604807473814	0.01	0.120961494763	0.189754530887	2.01	0.00915986043559
54049804	637269738	4605.0	0.886056647693	0.569263592662	GZCGUPFRVQAUEE-BGPJRJDNSA-N	2.0	PPQRONHOSHZGFQ-UHFFFAOYSA-N	flat tautomer	637269738	9759.0	0.0604807473814	0.01	0.120961494763	0.189754530887	2.01	0.00915986043559
55082800	637264906	3155.0	0.0555173278498	0.619265463499	GZCGUPFRVQAUEE-BGPJRJDNSA-N	2.0	PPQRONHOSHZGFQ-LMVFSUKVSA-N	direct	637264906	3836.0	0.49485002168	0.01	0.1110346557	0.206421821166	2.01	0.00915656474472
20973068	637269472	923.0	0.0506099933551	0.676096335138	GZCGUPFRVQAUEE-BGPJRJDNSA-N	2.0	PPQRONHOSHZGFQ-WDCZJNDASA-N	direct	637269472	722.0	0.207608310502	0.01	0.10121998671	0.225365445046	2.01	0.00914571013003
20973069	637269472	923.0	0.0506099933551	0.676096335138	GZCGUPFRVQAUEE-BGPJRJDNSA-N	2.0	PPQRONHOSHZGFQ-WDCZJNDASA-N	direct	637269472	1040.0	0.207608310502	0.01	0.10121998671	0.225365445046	2.01	0.00914571013003
20973070	637269472	923.0	0.0506099933551	0.676096335138	GZCGUPFRVQAUEE-BGPJRJDNSA-N	2.0	PPQRONHOSHZGFQ-WDCZJNDASA-N	direct	637269472	1912.0	0.207608310502	0.01	0.10121998671	0.225365445046	2.01	0.00914571013003
20973071	637269472	923.0	0.0506099933551	0.676096335138	GZCGUPFRVQAUEE-BGPJRJDNSA-N	2.0	PPQRONHOSHZGFQ-WDCZJNDASA-N	direct	637269472	2304.0	0.207608310502	0.01	0.10121998671	0.225365445046	2.01	0.00914571013003
20973072	637269472	923.0	0.0506099933551	0.676096335138	GZCGUPFRVQAUEE-BGPJRJDNSA-N	2.0	PPQRONHOSHZGFQ-WDCZJNDASA-N	direct	637269472	2394.0	0.207608310502	0.01	0.10121998671	0.225365445046	2.01	0.00914571013003
20973073	637269472	923.0	0.0506099933551	0.676096335138	GZCGUPFRVQAUEE-BGPJRJDNSA-N	2.0	PPQRONHOSHZGFQ-WDCZJNDASA-N	direct	637269472	3058.0	0.207608310502	0.01	0.10121998671	0.225365445046	2.01	0.00914571013003
20973074	637269472	923.0	0.0506099933551	0.676096335138	GZCGUPFRVQAUEE-BGPJRJDNSA-N	2.0	PPQRONHOSHZGFQ-WDCZJNDASA-N	direct	637269472	3264.0	0.207608310502	0.01	0.10121998671	0.225365445046	2.01	0.00914571013003
20973075	637269472	923.0	0.0506099933551	0.676096335138	GZCGUPFRVQAUEE-BGPJRJDNSA-N	2.0	PPQRONHOSHZGFQ-WDCZJNDASA-N	direct	637269472	3892.0	0.207608310502	0.01	0.10121998671	0.225365445046	2.01	0.00914571013003
20973076	637269472	923.0	0.0506099933551	0.676096335138	GZCGUPFRVQAUEE-BGPJRJDNSA-N	2.0	PPQRONHOSHZGFQ-WDCZJNDASA-N	direct	637269472	4136.0	0.207608310502	0.01	0.10121998671	0.225365445046	2.01	0.00914571013003
20973077	637269472	923.0	0.0506099933551	0.676096335138	GZCGUPFRVQAUEE-BGPJRJDNSA-N	2.0	PPQRONHOSHZGFQ-WDCZJNDASA-N	direct	637269472	4400.0	0.207608310502	0.01	0.10121998671	0.225365445046	2.01	0.00914571013003
20973078	637269472	923.0	0.0506099933551	0.676096335138	GZCGUPFRVQAUEE-BGPJRJDNSA-N	2.0	PPQRONHOSHZGFQ-WDCZJNDASA-N	direct	637269472	5413.0	0.207608310502	0.01	0.10121998671	0.225365445046	2.01	0.00914571013003
20973079	637269472	923.0	0.0506099933551	0.676096335138	GZCGUPFRVQAUEE-BGPJRJDNSA-N	2.0	PPQRONHOSHZGFQ-WDCZJNDASA-N	direct	637269472	5546.0	0.207608310502	0.01	0.10121998671	0.225365445046	2.01	0.00914571013003
25611232	637265541	3303.0	0.0506099933551	0.676096335138	GZCGUPFRVQAUEE-BGPJRJDNSA-N	2.0	PPQRONHOSHZGFQ-LMVFSUKVSA-N	direct	637265541	878.0	9.79048498546	0.01	0.10121998671	0.225365445046	2.01	0.00914571013003
20973140	637269472	923.0	0.0506099933551	0.674868010415	GZCGUPFRVQAUEE-BGPJRJDNSA-N	2.0	PPQRONHOSHZGFQ-WDCZJNDASA-N	direct	637269472	722.0	0.207608310502	0.01	0.10121998671	0.224956003472	2.01	0.00914155333941
20973141	637269472	923.0	0.0506099933551	0.674868010415	GZCGUPFRVQAUEE-BGPJRJDNSA-N	2.0	PPQRONHOSHZGFQ-WDCZJNDASA-N	direct	637269472	1040.0	0.207608310502	0.01	0.10121998671	0.224956003472	2.01	0.00914155333941
20973142	637269472	923.0	0.0506099933551	0.674868010415	GZCGUPFRVQAUEE-BGPJRJDNSA-N	2.0	PPQRONHOSHZGFQ-WDCZJNDASA-N	direct	637269472	1912.0	0.207608310502	0.01	0.10121998671	0.224956003472	2.01	0.00914155333941
20973143	637269472	923.0	0.0506099933551	0.674868010415	GZCGUPFRVQAUEE-BGPJRJDNSA-N	2.0	PPQRONHOSHZGFQ-WDCZJNDASA-N	direct	637269472	2304.0	0.207608310502	0.01	0.10121998671	0.224956003472	2.01	0.00914155333941
20973144	637269472	923.0	0.0506099933551	0.674868010415	GZCGUPFRVQAUEE-BGPJRJDNSA-N	2.0	PPQRONHOSHZGFQ-WDCZJNDASA-N	direct	637269472	2394.0	0.207608310502	0.01	0.10121998671	0.224956003472	2.01	0.00914155333941
20973145	637269472	923.0	0.0506099933551	0.674868010415	GZCGUPFRVQAUEE-BGPJRJDNSA-N	2.0	PPQRONHOSHZGFQ-WDCZJNDASA-N	direct	637269472	3058.0	0.207608310502	0.01	0.10121998671	0.224956003472	2.01	0.00914155333941
20973146	637269472	923.0	0.0506099933551	0.674868010415	GZCGUPFRVQAUEE-BGPJRJDNSA-N	2.0	PPQRONHOSHZGFQ-WDCZJNDASA-N	direct	637269472	3264.0	0.207608310502	0.01	0.10121998671	0.224956003472	2.01	0.00914155333941
20973147	637269472	923.0	0.0506099933551	0.674868010415	GZCGUPFRVQAUEE-BGPJRJDNSA-N	2.0	PPQRONHOSHZGFQ-WDCZJNDASA-N	direct	637269472	3892.0	0.207608310502	0.01	0.10121998671	0.224956003472	2.01	0.00914155333941
20973148	637269472	923.0	0.0506099933551	0.674868010415	GZCGUPFRVQAUEE-BGPJRJDNSA-N	2.0	PPQRONHOSHZGFQ-WDCZJNDASA-N	direct	637269472	4136.0	0.207608310502	0.01	0.10121998671	0.224956003472	2.01	0.00914155333941
20973149	637269472	923.0	0.0506099933551	0.674868010415	GZCGUPFRVQAUEE-BGPJRJDNSA-N	2.0	PPQRONHOSHZGFQ-WDCZJNDASA-N	direct	637269472	4400.0	0.207608310502	0.01	0.10121998671	0.224956003472	2.01	0.00914155333941
20973150	637269472	923.0	0.0506099933551	0.674868010415	GZCGUPFRVQAUEE-BGPJRJDNSA-N	2.0	PPQRONHOSHZGFQ-WDCZJNDASA-N	direct	637269472	5413.0	0.207608310502	0.01	0.10121998671	0.224956003472	2.01	0.00914155333941
20973151	637269472	923.0	0.0506099933551	0.674868010415	GZCGUPFRVQAUEE-BGPJRJDNSA-N	2.0	PPQRONHOSHZGFQ-WDCZJNDASA-N	direct	637269472	5546.0	0.207608310502	0.01	0.10121998671	0.224956003472	2.01	0.00914155333941
25611244	637265541	3303.0	0.0506099933551	0.674868010415	GZCGUPFRVQAUEE-BGPJRJDNSA-N	2.0	PPQRONHOSHZGFQ-LMVFSUKVSA-N	direct	637265541	878.0	9.79048498546	0.01	0.10121998671	0.224956003472	2.01	0.00914155333941
25377991	637271196	3303.0	0.468521082958	0.100991942756	GZCGUPFRVQAUEE-BGPJRJDNSA-N	2.0	PPQRONHOSHZGFQ-LMVFSUKVSA-N	direct	637271196	2924.0	0.337242168318	0.01	0.674484336637	0.0336639809187	2.01	0.00913510128318
25377992	637271196	3303.0	0.468521082958	0.100991942756	GZCGUPFRVQAUEE-BGPJRJDNSA-N	2.0	PPQRONHOSHZGFQ-LMVFSUKVSA-N	direct	637271196	3378.0	0.337242168318	0.01	0.674484336637	0.0336639809187	2.01	0.00913510128318
25377993	637271196	3303.0	0.468521082958	0.100991942756	GZCGUPFRVQAUEE-BGPJRJDNSA-N	2.0	PPQRONHOSHZGFQ-LMVFSUKVSA-N	direct	637271196	3544.0	0.337242168318	0.01	0.674484336637	0.0336639809187	2.01	0.00913510128318
25743938	637267207	2352.0	0.337242168318	0.100991942756	GZCGUPFRVQAUEE-BGPJRJDNSA-N	2.0	PPQRONHOSHZGFQ-LMVFSUKVSA-N	direct	637267207	16040.0	40.3635121036	0.01	0.674484336637	0.0336639809187	2.01	0.00913510128318
54957441	637268825	2352.0	0.337242168318	0.100991942756	GZCGUPFRVQAUEE-BGPJRJDNSA-N	2.0	PPQRONHOSHZGFQ-LMVFSUKVSA-N	direct	637268825	16040.0	39.5783960731	0.01	0.674484336637	0.0336639809187	2.01	0.00913510128318
20900646	637266681	3303.0	0.251811972994	0.135119224311	GZCGUPFRVQAUEE-BGPJRJDNSA-N	2.0	PPQRONHOSHZGFQ-LMVFSUKVSA-N	direct	637266681	1851.0	1.61978875829	0.01	0.503623945988	0.045039741437	2.01	0.00913281366126
54946228	637264984	2352.0	0.853871964322	0.135119224311	GZCGUPFRVQAUEE-BGPJRJDNSA-N	2.0	PPQRONHOSHZGFQ-LMVFSUKVSA-N	direct	637264984	1052.0	0.251811972994	0.01	0.503623945988	0.045039741437	2.01	0.00913281366126
54946229	637264984	2352.0	0.853871964322	0.135119224311	GZCGUPFRVQAUEE-BGPJRJDNSA-N	2.0	PPQRONHOSHZGFQ-LMVFSUKVSA-N	direct	637264984	2939.0	0.251811972994	0.01	0.503623945988	0.045039741437	2.01	0.00913281366126
25479606	637268854	3303.0	0.251811972994	0.135119224311	GZCGUPFRVQAUEE-BGPJRJDNSA-N	2.0	PPQRONHOSHZGFQ-LMVFSUKVSA-N	direct	637268854	3053.0	52.0273344077	0.01	0.503623945988	0.045039741437	2.01	0.00913281366126
25479608	637268854	3303.0	0.251811972994	0.135119224311	GZCGUPFRVQAUEE-BGPJRJDNSA-N	2.0	PPQRONHOSHZGFQ-LMVFSUKVSA-N	direct	637268854	14603.0	51.6556077263	0.01	0.503623945988	0.045039741437	2.01	0.00913281366126
25479609	637268854	3303.0	0.251811972994	0.135119224311	GZCGUPFRVQAUEE-BGPJRJDNSA-N	2.0	PPQRONHOSHZGFQ-LMVFSUKVSA-N	direct	637268854	2106.0	47.9136401693	0.01	0.503623945988	0.045039741437	2.01	0.00913281366126
25479610	637268854	3303.0	0.251811972994	0.135119224311	GZCGUPFRVQAUEE-BGPJRJDNSA-N	2.0	PPQRONHOSHZGFQ-LMVFSUKVSA-N	direct	637268854	2285.0	45.6143937264	0.01	0.503623945988	0.045039741437	2.01	0.00913281366126
55151642	637265784	3303.0	0.0757207139381	0.445577390644	GZCGUPFRVQAUEE-BGPJRJDNSA-N	2.0	PPQRONHOSHZGFQ-LMVFSUKVSA-N	direct	637265784	3778.0	68.2525881921	0.01	0.151441427876	0.148525796881	2.01	0.00911361500718
55151643	637265784	3303.0	0.0757207139381	0.445577390644	GZCGUPFRVQAUEE-BGPJRJDNSA-N	2.0	PPQRONHOSHZGFQ-LMVFSUKVSA-N	direct	637265784	5059.0	68.2525881921	0.01	0.151441427876	0.148525796881	2.01	0.00911361500718
55151644	637265784	3303.0	0.0757207139381	0.445577390644	GZCGUPFRVQAUEE-BGPJRJDNSA-N	2.0	PPQRONHOSHZGFQ-LMVFSUKVSA-N	direct	637265784	5269.0	68.2525881921	0.01	0.151441427876	0.148525796881	2.01	0.00911361500718
55151645	637265784	3303.0	0.0757207139381	0.445577390644	GZCGUPFRVQAUEE-BGPJRJDNSA-N	2.0	PPQRONHOSHZGFQ-LMVFSUKVSA-N	direct	637265784	5435.0	68.2525881921	0.01	0.151441427876	0.148525796881	2.01	0.00911361500718
55151646	637265784	3303.0	0.0757207139381	0.445577390644	GZCGUPFRVQAUEE-BGPJRJDNSA-N	2.0	PPQRONHOSHZGFQ-LMVFSUKVSA-N	direct	637265784	5708.0	68.2525881921	0.01	0.151441427876	0.148525796881	2.01	0.00911361500718
55151653	637265784	3303.0	0.0757207139381	0.445577390644	GZCGUPFRVQAUEE-BGPJRJDNSA-N	2.0	PPQRONHOSHZGFQ-LMVFSUKVSA-N	direct	637265784	3967.0	65.0213630516	0.01	0.151441427876	0.148525796881	2.01	0.00911361500718
55151658	637265784	3303.0	0.0757207139381	0.445577390644	GZCGUPFRVQAUEE-BGPJRJDNSA-N	2.0	PPQRONHOSHZGFQ-LMVFSUKVSA-N	direct	637265784	5743.0	65.0213630516	0.01	0.151441427876	0.148525796881	2.01	0.00911361500718
41902030	637267348	3303.0	0.0757207139381	0.445577390644	GZCGUPFRVQAUEE-BGPJRJDNSA-N	2.0	PPQRONHOSHZGFQ-LMVFSUKVSA-N	direct	637267348	1040.0	48.7746907183	0.01	0.151441427876	0.148525796881	2.01	0.00911361500718
41902031	637267348	3303.0	0.0757207139381	0.445577390644	GZCGUPFRVQAUEE-BGPJRJDNSA-N	2.0	PPQRONHOSHZGFQ-LMVFSUKVSA-N	direct	637267348	1912.0	48.7746907183	0.01	0.151441427876	0.148525796881	2.01	0.00911361500718
41902032	637267348	3303.0	0.0757207139381	0.445577390644	GZCGUPFRVQAUEE-BGPJRJDNSA-N	2.0	PPQRONHOSHZGFQ-LMVFSUKVSA-N	direct	637267348	3264.0	48.7746907183	0.01	0.151441427876	0.148525796881	2.01	0.00911361500718
41902033	637267348	3303.0	0.0757207139381	0.445577390644	GZCGUPFRVQAUEE-BGPJRJDNSA-N	2.0	PPQRONHOSHZGFQ-LMVFSUKVSA-N	direct	637267348	5413.0	48.7746907183	0.01	0.151441427876	0.148525796881	2.01	0.00911361500718
41902034	637267348	3303.0	0.0757207139381	0.445577390644	GZCGUPFRVQAUEE-BGPJRJDNSA-N	2.0	PPQRONHOSHZGFQ-LMVFSUKVSA-N	direct	637267348	5546.0	48.7746907183	0.01	0.151441427876	0.148525796881	2.01	0.00911361500718
55119232	637268032	3303.0	0.0757207139381	0.445577390644	GZCGUPFRVQAUEE-BGPJRJDNSA-N	2.0	PPQRONHOSHZGFQ-LMVFSUKVSA-N	direct	637268032	1321.0	59.8416375079	0.01	0.151441427876	0.148525796881	2.01	0.00911361500718
55119233	637268032	3303.0	0.0757207139381	0.445577390644	GZCGUPFRVQAUEE-BGPJRJDNSA-N	2.0	PPQRONHOSHZGFQ-LMVFSUKVSA-N	direct	637268032	5316.0	59.8416375079	0.01	0.151441427876	0.148525796881	2.01	0.00911361500718
26418859	637266572	2352.0	0.0457574905607	0.724898341902	GZCGUPFRVQAUEE-BGPJRJDNSA-N	2.0	PPQRONHOSHZGFQ-LMVFSUKVSA-N	direct	637266572	4997.0	22.7721132954	0.01	0.0915149811213	0.241632780634	2.01	0.00907488318226
26418860	637266572	2352.0	0.0457574905607	0.724898341902	GZCGUPFRVQAUEE-BGPJRJDNSA-N	2.0	PPQRONHOSHZGFQ-LMVFSUKVSA-N	direct	637266572	5435.0	22.7721132954	0.01	0.0915149811213	0.241632780634	2.01	0.00907488318226
26418861	637266572	2352.0	0.0457574905607	0.724898341902	GZCGUPFRVQAUEE-BGPJRJDNSA-N	2.0	PPQRONHOSHZGFQ-LMVFSUKVSA-N	direct	637266572	5708.0	22.7721132954	0.01	0.0915149811213	0.241632780634	2.01	0.00907488318226
55113597	637269170	3303.0	1.45593195565	0.100991942756	GZCGUPFRVQAUEE-BGPJRJDNSA-N	2.0	PPQRONHOSHZGFQ-LMVFSUKVSA-N	direct	637269170	8789.0	0.327902142064	0.01	0.655804284129	0.0336639809187	2.01	0.00907118370303
26732872	637271214	3303.0	0.244125144328	0.135119224311	GZCGUPFRVQAUEE-BGPJRJDNSA-N	2.0	PPQRONHOSHZGFQ-LMVFSUKVSA-N	direct	637271214	5639.0	114.653647026	0.01	0.488250288655	0.045039741437	2.01	0.00906230408989
55372301	637270843	3303.0	0.244125144328	0.135119224311	GZCGUPFRVQAUEE-BGPJRJDNSA-N	2.0	PPQRONHOSHZGFQ-LMVFSUKVSA-N	direct	637270843	15346.0	13.1624115618	0.01	0.488250288655	0.045039741437	2.01	0.00906230408989
26418715	637266572	2352.0	0.0457574905607	0.719247591985	GZCGUPFRVQAUEE-BGPJRJDNSA-N	2.0	PPQRONHOSHZGFQ-LMVFSUKVSA-N	direct	637266572	4997.0	22.7721132954	0.01	0.0915149811213	0.239749197328	2.01	0.00905714604599
26418716	637266572	2352.0	0.0457574905607	0.719247591985	GZCGUPFRVQAUEE-BGPJRJDNSA-N	2.0	PPQRONHOSHZGFQ-LMVFSUKVSA-N	direct	637266572	5435.0	22.7721132954	0.01	0.0915149811213	0.239749197328	2.01	0.00905714604599
26418717	637266572	2352.0	0.0457574905607	0.719247591985	GZCGUPFRVQAUEE-BGPJRJDNSA-N	2.0	PPQRONHOSHZGFQ-LMVFSUKVSA-N	direct	637266572	5708.0	22.7721132954	0.01	0.0915149811213	0.239749197328	2.01	0.00905714604599
55082796	637264906	3155.0	0.0555173278498	0.587092328571	GZCGUPFRVQAUEE-BGPJRJDNSA-N	2.0	PPQRONHOSHZGFQ-LMVFSUKVSA-N	direct	637264906	3836.0	0.49485002168	0.01	0.1110346557	0.195697442857	2.01	0.00903524549033
54008968	637272017	401.0	1.60205999133	0.79210401659	GZCGUPFRVQAUEE-BGPJRJDNSA-N	2.0	PPQRONHOSHZGFQ-UHFFFAOYSA-N	flat tautomer	637272017	1345.0	0.0409586076789	0.01	0.0819172153578	0.264034672197	2.01	0.00902480999261
54008969	637272017	401.0	1.60205999133	0.79210401659	GZCGUPFRVQAUEE-BGPJRJDNSA-N	2.0	PPQRONHOSHZGFQ-UHFFFAOYSA-N	flat tautomer	637272017	3653.0	0.0409586076789	0.01	0.0819172153578	0.264034672197	2.01	0.00902480999261
54008970	637272017	4605.0	1.60205999133	0.79210401659	GZCGUPFRVQAUEE-BGPJRJDNSA-N	2.0	PPQRONHOSHZGFQ-UHFFFAOYSA-N	flat tautomer	637272017	1345.0	0.0409586076789	0.01	0.0819172153578	0.264034672197	2.01	0.00902480999261
54008971	637272017	4605.0	1.60205999133	0.79210401659	GZCGUPFRVQAUEE-BGPJRJDNSA-N	2.0	PPQRONHOSHZGFQ-UHFFFAOYSA-N	flat tautomer	637272017	3653.0	0.0409586076789	0.01	0.0819172153578	0.264034672197	2.01	0.00902480999261
55349226	637266792	3303.0	0.0409586076789	0.79210401659	GZCGUPFRVQAUEE-BGPJRJDNSA-N	2.0	PPQRONHOSHZGFQ-LMVFSUKVSA-N	direct	637266792	3273.0	1.22184874962	0.01	0.0819172153578	0.264034672197	2.01	0.00902480999261
23355948	637270930	2352.0	0.0409586076789	0.79210401659	GZCGUPFRVQAUEE-BGPJRJDNSA-N	2.0	PPQRONHOSHZGFQ-LMVFSUKVSA-N	direct	637270930	4142.0	200.0	0.01	0.0819172153578	0.264034672197	2.01	0.00902480999261
54852871	637270887	205.0	0.0409586076789	0.79210401659	GZCGUPFRVQAUEE-BGPJRJDNSA-N	2.0	PPQRONHOSHZGFQ-LMVFSUKVSA-N	direct	637270887	16245.0	76.474955193	0.01	0.0819172153578	0.264034672197	2.01	0.00902480999261
55086993	637270082	3155.0	0.0409586076789	0.79210401659	GZCGUPFRVQAUEE-BGPJRJDNSA-N	2.0	PPQRONHOSHZGFQ-LMVFSUKVSA-N	direct	637270082	9651.0	102.946921557	0.01	0.0819172153578	0.264034672197	2.01	0.00902480999261
55151701	637265784	3303.0	0.0757207139381	0.426624580258	GZCGUPFRVQAUEE-BGPJRJDNSA-N	2.0	PPQRONHOSHZGFQ-LMVFSUKVSA-N	direct	637265784	3778.0	68.2525881921	0.01	0.151441427876	0.142208193419	2.01	0.00901511685471
55151702	637265784	3303.0	0.0757207139381	0.426624580258	GZCGUPFRVQAUEE-BGPJRJDNSA-N	2.0	PPQRONHOSHZGFQ-LMVFSUKVSA-N	direct	637265784	5059.0	68.2525881921	0.01	0.151441427876	0.142208193419	2.01	0.00901511685471
55151703	637265784	3303.0	0.0757207139381	0.426624580258	GZCGUPFRVQAUEE-BGPJRJDNSA-N	2.0	PPQRONHOSHZGFQ-LMVFSUKVSA-N	direct	637265784	5269.0	68.2525881921	0.01	0.151441427876	0.142208193419	2.01	0.00901511685471
55151704	637265784	3303.0	0.0757207139381	0.426624580258	GZCGUPFRVQAUEE-BGPJRJDNSA-N	2.0	PPQRONHOSHZGFQ-LMVFSUKVSA-N	direct	637265784	5435.0	68.2525881921	0.01	0.151441427876	0.142208193419	2.01	0.00901511685471
55151705	637265784	3303.0	0.0757207139381	0.426624580258	GZCGUPFRVQAUEE-BGPJRJDNSA-N	2.0	PPQRONHOSHZGFQ-LMVFSUKVSA-N	direct	637265784	5708.0	68.2525881921	0.01	0.151441427876	0.142208193419	2.01	0.00901511685471
55151712	637265784	3303.0	0.0757207139381	0.426624580258	GZCGUPFRVQAUEE-BGPJRJDNSA-N	2.0	PPQRONHOSHZGFQ-LMVFSUKVSA-N	direct	637265784	3967.0	65.0213630516	0.01	0.151441427876	0.142208193419	2.01	0.00901511685471
55151717	637265784	3303.0	0.0757207139381	0.426624580258	GZCGUPFRVQAUEE-BGPJRJDNSA-N	2.0	PPQRONHOSHZGFQ-LMVFSUKVSA-N	direct	637265784	5743.0	65.0213630516	0.01	0.151441427876	0.142208193419	2.01	0.00901511685471
41902040	637267348	3303.0	0.0757207139381	0.426624580258	GZCGUPFRVQAUEE-BGPJRJDNSA-N	2.0	PPQRONHOSHZGFQ-LMVFSUKVSA-N	direct	637267348	1040.0	48.7746907183	0.01	0.151441427876	0.142208193419	2.01	0.00901511685471
41902041	637267348	3303.0	0.0757207139381	0.426624580258	GZCGUPFRVQAUEE-BGPJRJDNSA-N	2.0	PPQRONHOSHZGFQ-LMVFSUKVSA-N	direct	637267348	1912.0	48.7746907183	0.01	0.151441427876	0.142208193419	2.01	0.00901511685471
41902042	637267348	3303.0	0.0757207139381	0.426624580258	GZCGUPFRVQAUEE-BGPJRJDNSA-N	2.0	PPQRONHOSHZGFQ-LMVFSUKVSA-N	direct	637267348	3264.0	48.7746907183	0.01	0.151441427876	0.142208193419	2.01	0.00901511685471
41902043	637267348	3303.0	0.0757207139381	0.426624580258	GZCGUPFRVQAUEE-BGPJRJDNSA-N	2.0	PPQRONHOSHZGFQ-LMVFSUKVSA-N	direct	637267348	5413.0	48.7746907183	0.01	0.151441427876	0.142208193419	2.01	0.00901511685471
41902044	637267348	3303.0	0.0757207139381	0.426624580258	GZCGUPFRVQAUEE-BGPJRJDNSA-N	2.0	PPQRONHOSHZGFQ-LMVFSUKVSA-N	direct	637267348	5546.0	48.7746907183	0.01	0.151441427876	0.142208193419	2.01	0.00901511685471
55119234	637268032	3303.0	0.0757207139381	0.426624580258	GZCGUPFRVQAUEE-BGPJRJDNSA-N	2.0	PPQRONHOSHZGFQ-LMVFSUKVSA-N	direct	637268032	1321.0	59.8416375079	0.01	0.151441427876	0.142208193419	2.01	0.00901511685471
55119235	637268032	3303.0	0.0757207139381	0.426624580258	GZCGUPFRVQAUEE-BGPJRJDNSA-N	2.0	PPQRONHOSHZGFQ-LMVFSUKVSA-N	direct	637268032	5316.0	59.8416375079	0.01	0.151441427876	0.142208193419	2.01	0.00901511685471
1874144	637270949	923.0	0.318758762624	0.100991942756	GZCGUPFRVQAUEE-BGPJRJDNSA-N	2.0	PPQRONHOSHZGFQ-WDCZJNDASA-N	direct	637270949	14147.0	58.2240256689	0.01	0.637517525249	0.0336639809187	2.01	0.00900727519377
1874145	637270949	923.0	0.318758762624	0.100991942756	GZCGUPFRVQAUEE-BGPJRJDNSA-N	2.0	PPQRONHOSHZGFQ-WDCZJNDASA-N	direct	637270949	1866.0	55.5272435507	0.01	0.637517525249	0.0336639809187	2.01	0.00900727519377
1874146	637270949	923.0	0.318758762624	0.100991942756	GZCGUPFRVQAUEE-BGPJRJDNSA-N	2.0	PPQRONHOSHZGFQ-WDCZJNDASA-N	direct	637270949	12843.0	52.5670307091	0.01	0.637517525249	0.0336639809187	2.01	0.00900727519377
1874147	637270949	923.0	0.318758762624	0.100991942756	GZCGUPFRVQAUEE-BGPJRJDNSA-N	2.0	PPQRONHOSHZGFQ-WDCZJNDASA-N	direct	637270949	13440.0	52.5670307091	0.01	0.637517525249	0.0336639809187	2.01	0.00900727519377
1874148	637270949	923.0	0.318758762624	0.100991942756	GZCGUPFRVQAUEE-BGPJRJDNSA-N	2.0	PPQRONHOSHZGFQ-WDCZJNDASA-N	direct	637270949	13943.0	52.5670307091	0.01	0.637517525249	0.0336639809187	2.01	0.00900727519377
1874149	637270949	923.0	0.318758762624	0.100991942756	GZCGUPFRVQAUEE-BGPJRJDNSA-N	2.0	PPQRONHOSHZGFQ-WDCZJNDASA-N	direct	637270949	14114.0	52.5670307091	0.01	0.637517525249	0.0336639809187	2.01	0.00900727519377
1874150	637270949	923.0	0.318758762624	0.100991942756	GZCGUPFRVQAUEE-BGPJRJDNSA-N	2.0	PPQRONHOSHZGFQ-WDCZJNDASA-N	direct	637270949	14168.0	52.5670307091	0.01	0.637517525249	0.0336639809187	2.01	0.00900727519377
1874151	637270949	923.0	0.318758762624	0.100991942756	GZCGUPFRVQAUEE-BGPJRJDNSA-N	2.0	PPQRONHOSHZGFQ-WDCZJNDASA-N	direct	637270949	14535.0	52.5670307091	0.01	0.637517525249	0.0336639809187	2.01	0.00900727519377
1874152	637270949	923.0	0.318758762624	0.100991942756	GZCGUPFRVQAUEE-BGPJRJDNSA-N	2.0	PPQRONHOSHZGFQ-WDCZJNDASA-N	direct	637270949	14540.0	52.5670307091	0.01	0.637517525249	0.0336639809187	2.01	0.00900727519377
1874153	637270949	923.0	0.318758762624	0.100991942756	GZCGUPFRVQAUEE-BGPJRJDNSA-N	2.0	PPQRONHOSHZGFQ-WDCZJNDASA-N	direct	637270949	14775.0	52.5670307091	0.01	0.637517525249	0.0336639809187	2.01	0.00900727519377
1874154	637270949	923.0	0.318758762624	0.100991942756	GZCGUPFRVQAUEE-BGPJRJDNSA-N	2.0	PPQRONHOSHZGFQ-WDCZJNDASA-N	direct	637270949	15485.0	52.5670307091	0.01	0.637517525249	0.0336639809187	2.01	0.00900727519377
1874155	637270949	923.0	0.318758762624	0.100991942756	GZCGUPFRVQAUEE-BGPJRJDNSA-N	2.0	PPQRONHOSHZGFQ-WDCZJNDASA-N	direct	637270949	16492.0	52.5670307091	0.01	0.637517525249	0.0336639809187	2.01	0.00900727519377
20990840	637267294	923.0	0.318758762624	0.100991942756	GZCGUPFRVQAUEE-BGPJRJDNSA-N	2.0	PPQRONHOSHZGFQ-WDCZJNDASA-N	direct	637267294	15301.0	14.8538719643	0.01	0.637517525249	0.0336639809187	2.01	0.00900727519377
23512710	637266278	3303.0	0.318758762624	0.100991942756	GZCGUPFRVQAUEE-BGPJRJDNSA-N	2.0	PPQRONHOSHZGFQ-LMVFSUKVSA-N	direct	637266278	2872.0	200.0	0.01	0.637517525249	0.0336639809187	2.01	0.00900727519377
54913897	637269390	2352.0	0.318758762624	0.100991942756	GZCGUPFRVQAUEE-BGPJRJDNSA-N	2.0	PPQRONHOSHZGFQ-LMVFSUKVSA-N	direct	637269390	2028.0	9.06048074738	0.01	0.637517525249	0.0336639809187	2.01	0.00900727519377
54008972	637272017	401.0	1.60205999133	0.785302017568	GZCGUPFRVQAUEE-BGPJRJDNSA-N	2.0	PPQRONHOSHZGFQ-UHFFFAOYSA-N	flat tautomer	637272017	1345.0	0.0409586076789	0.01	0.0819172153578	0.261767339189	2.01	0.00900537270205
54008973	637272017	401.0	1.60205999133	0.785302017568	GZCGUPFRVQAUEE-BGPJRJDNSA-N	2.0	PPQRONHOSHZGFQ-UHFFFAOYSA-N	flat tautomer	637272017	3653.0	0.0409586076789	0.01	0.0819172153578	0.261767339189	2.01	0.00900537270205
54008974	637272017	4605.0	1.60205999133	0.785302017568	GZCGUPFRVQAUEE-BGPJRJDNSA-N	2.0	PPQRONHOSHZGFQ-UHFFFAOYSA-N	flat tautomer	637272017	1345.0	0.0409586076789	0.01	0.0819172153578	0.261767339189	2.01	0.00900537270205
54008975	637272017	4605.0	1.60205999133	0.785302017568	GZCGUPFRVQAUEE-BGPJRJDNSA-N	2.0	PPQRONHOSHZGFQ-UHFFFAOYSA-N	flat tautomer	637272017	3653.0	0.0409586076789	0.01	0.0819172153578	0.261767339189	2.01	0.00900537270205
55349227	637266792	3303.0	0.0409586076789	0.785302017568	GZCGUPFRVQAUEE-BGPJRJDNSA-N	2.0	PPQRONHOSHZGFQ-LMVFSUKVSA-N	direct	637266792	3273.0	1.22184874962	0.01	0.0819172153578	0.261767339189	2.01	0.00900537270205
23356294	637270930	2352.0	0.0409586076789	0.785302017568	GZCGUPFRVQAUEE-BGPJRJDNSA-N	2.0	PPQRONHOSHZGFQ-LMVFSUKVSA-N	direct	637270930	4142.0	200.0	0.01	0.0819172153578	0.261767339189	2.01	0.00900537270205
54852872	637270887	205.0	0.0409586076789	0.785302017568	GZCGUPFRVQAUEE-BGPJRJDNSA-N	2.0	PPQRONHOSHZGFQ-LMVFSUKVSA-N	direct	637270887	16245.0	76.474955193	0.01	0.0819172153578	0.261767339189	2.01	0.00900537270205
55086994	637270082	3155.0	0.0409586076789	0.785302017568	GZCGUPFRVQAUEE-BGPJRJDNSA-N	2.0	PPQRONHOSHZGFQ-LMVFSUKVSA-N	direct	637270082	9651.0	102.946921557	0.01	0.0819172153578	0.261767339189	2.01	0.00900537270205
55151819	637265784	3303.0	0.0757207139381	0.42367537554	GZCGUPFRVQAUEE-BGPJRJDNSA-N	2.0	PPQRONHOSHZGFQ-LMVFSUKVSA-N	direct	637265784	3778.0	68.2525881921	0.01	0.151441427876	0.14122512518	2.01	0.00899949619603
55151820	637265784	3303.0	0.0757207139381	0.42367537554	GZCGUPFRVQAUEE-BGPJRJDNSA-N	2.0	PPQRONHOSHZGFQ-LMVFSUKVSA-N	direct	637265784	5059.0	68.2525881921	0.01	0.151441427876	0.14122512518	2.01	0.00899949619603
55151821	637265784	3303.0	0.0757207139381	0.42367537554	GZCGUPFRVQAUEE-BGPJRJDNSA-N	2.0	PPQRONHOSHZGFQ-LMVFSUKVSA-N	direct	637265784	5269.0	68.2525881921	0.01	0.151441427876	0.14122512518	2.01	0.00899949619603
55151822	637265784	3303.0	0.0757207139381	0.42367537554	GZCGUPFRVQAUEE-BGPJRJDNSA-N	2.0	PPQRONHOSHZGFQ-LMVFSUKVSA-N	direct	637265784	5435.0	68.2525881921	0.01	0.151441427876	0.14122512518	2.01	0.00899949619603
55151823	637265784	3303.0	0.0757207139381	0.42367537554	GZCGUPFRVQAUEE-BGPJRJDNSA-N	2.0	PPQRONHOSHZGFQ-LMVFSUKVSA-N	direct	637265784	5708.0	68.2525881921	0.01	0.151441427876	0.14122512518	2.01	0.00899949619603
55151830	637265784	3303.0	0.0757207139381	0.42367537554	GZCGUPFRVQAUEE-BGPJRJDNSA-N	2.0	PPQRONHOSHZGFQ-LMVFSUKVSA-N	direct	637265784	3967.0	65.0213630516	0.01	0.151441427876	0.14122512518	2.01	0.00899949619603
55151835	637265784	3303.0	0.0757207139381	0.42367537554	GZCGUPFRVQAUEE-BGPJRJDNSA-N	2.0	PPQRONHOSHZGFQ-LMVFSUKVSA-N	direct	637265784	5743.0	65.0213630516	0.01	0.151441427876	0.14122512518	2.01	0.00899949619603
41902060	637267348	3303.0	0.0757207139381	0.42367537554	GZCGUPFRVQAUEE-BGPJRJDNSA-N	2.0	PPQRONHOSHZGFQ-LMVFSUKVSA-N	direct	637267348	1040.0	48.7746907183	0.01	0.151441427876	0.14122512518	2.01	0.00899949619603
41902061	637267348	3303.0	0.0757207139381	0.42367537554	GZCGUPFRVQAUEE-BGPJRJDNSA-N	2.0	PPQRONHOSHZGFQ-LMVFSUKVSA-N	direct	637267348	1912.0	48.7746907183	0.01	0.151441427876	0.14122512518	2.01	0.00899949619603
41902062	637267348	3303.0	0.0757207139381	0.42367537554	GZCGUPFRVQAUEE-BGPJRJDNSA-N	2.0	PPQRONHOSHZGFQ-LMVFSUKVSA-N	direct	637267348	3264.0	48.7746907183	0.01	0.151441427876	0.14122512518	2.01	0.00899949619603
41902063	637267348	3303.0	0.0757207139381	0.42367537554	GZCGUPFRVQAUEE-BGPJRJDNSA-N	2.0	PPQRONHOSHZGFQ-LMVFSUKVSA-N	direct	637267348	5413.0	48.7746907183	0.01	0.151441427876	0.14122512518	2.01	0.00899949619603
41902064	637267348	3303.0	0.0757207139381	0.42367537554	GZCGUPFRVQAUEE-BGPJRJDNSA-N	2.0	PPQRONHOSHZGFQ-LMVFSUKVSA-N	direct	637267348	5546.0	48.7746907183	0.01	0.151441427876	0.14122512518	2.01	0.00899949619603
55119238	637268032	3303.0	0.0757207139381	0.42367537554	GZCGUPFRVQAUEE-BGPJRJDNSA-N	2.0	PPQRONHOSHZGFQ-LMVFSUKVSA-N	direct	637268032	1321.0	59.8416375079	0.01	0.151441427876	0.14122512518	2.01	0.00899949619603
55119239	637268032	3303.0	0.0757207139381	0.42367537554	GZCGUPFRVQAUEE-BGPJRJDNSA-N	2.0	PPQRONHOSHZGFQ-LMVFSUKVSA-N	direct	637268032	5316.0	59.8416375079	0.01	0.151441427876	0.14122512518	2.01	0.00899949619603
54009004	637272017	401.0	1.60205999133	0.781188289528	GZCGUPFRVQAUEE-BGPJRJDNSA-N	2.0	PPQRONHOSHZGFQ-UHFFFAOYSA-N	flat tautomer	637272017	1345.0	0.0409586076789	0.01	0.0819172153578	0.260396096509	2.01	0.00899355602226
54009005	637272017	401.0	1.60205999133	0.781188289528	GZCGUPFRVQAUEE-BGPJRJDNSA-N	2.0	PPQRONHOSHZGFQ-UHFFFAOYSA-N	flat tautomer	637272017	3653.0	0.0409586076789	0.01	0.0819172153578	0.260396096509	2.01	0.00899355602226
54009006	637272017	4605.0	1.60205999133	0.781188289528	GZCGUPFRVQAUEE-BGPJRJDNSA-N	2.0	PPQRONHOSHZGFQ-UHFFFAOYSA-N	flat tautomer	637272017	1345.0	0.0409586076789	0.01	0.0819172153578	0.260396096509	2.01	0.00899355602226
54009007	637272017	4605.0	1.60205999133	0.781188289528	GZCGUPFRVQAUEE-BGPJRJDNSA-N	2.0	PPQRONHOSHZGFQ-UHFFFAOYSA-N	flat tautomer	637272017	3653.0	0.0409586076789	0.01	0.0819172153578	0.260396096509	2.01	0.00899355602226
55349235	637266792	3303.0	0.0409586076789	0.781188289528	GZCGUPFRVQAUEE-BGPJRJDNSA-N	2.0	PPQRONHOSHZGFQ-LMVFSUKVSA-N	direct	637266792	3273.0	1.22184874962	0.01	0.0819172153578	0.260396096509	2.01	0.00899355602226
23359062	637270930	2352.0	0.0409586076789	0.781188289528	GZCGUPFRVQAUEE-BGPJRJDNSA-N	2.0	PPQRONHOSHZGFQ-LMVFSUKVSA-N	direct	637270930	4142.0	200.0	0.01	0.0819172153578	0.260396096509	2.01	0.00899355602226
54852880	637270887	205.0	0.0409586076789	0.781188289528	GZCGUPFRVQAUEE-BGPJRJDNSA-N	2.0	PPQRONHOSHZGFQ-LMVFSUKVSA-N	direct	637270887	16245.0	76.474955193	0.01	0.0819172153578	0.260396096509	2.01	0.00899355602226
55087002	637270082	3155.0	0.0409586076789	0.781188289528	GZCGUPFRVQAUEE-BGPJRJDNSA-N	2.0	PPQRONHOSHZGFQ-LMVFSUKVSA-N	direct	637270082	9651.0	102.946921557	0.01	0.0819172153578	0.260396096509	2.01	0.00899355602226
26003062	637269202	3303.0	0.236572006437	0.135119224311	GZCGUPFRVQAUEE-BGPJRJDNSA-N	2.0	PPQRONHOSHZGFQ-LMVFSUKVSA-N	direct	637269202	6448.0	19.467245621	0.01	0.473144012874	0.045039741437	2.01	0.00899137976373
26003063	637269202	3303.0	0.236572006437	0.135119224311	GZCGUPFRVQAUEE-BGPJRJDNSA-N	2.0	PPQRONHOSHZGFQ-LMVFSUKVSA-N	direct	637269202	14782.0	19.467245621	0.01	0.473144012874	0.045039741437	2.01	0.00899137976373
55082812	637264906	3155.0	0.0555173278498	0.57572391778	GZCGUPFRVQAUEE-BGPJRJDNSA-N	2.0	PPQRONHOSHZGFQ-LMVFSUKVSA-N	direct	637264906	3836.0	0.49485002168	0.01	0.1110346557	0.191907972593	2.01	0.00899118479141
41347132	637269350	3303.0	0.130768280269	0.484390856875	GZCGUPFRVQAUEE-BGPJRJDNSA-N	2.0	PPQRONHOSHZGFQ-LMVFSUKVSA-N	direct	637269350		200.0	0.01	0.261536560538	0.161463618958	1.01	0.00898177421213
20996830	637270394	923.0	0.0655015487564	0.484390856875	GZCGUPFRVQAUEE-BGPJRJDNSA-N	2.0	PPQRONHOSHZGFQ-WDCZJNDASA-N	direct	637270394	6330.0	0.187086643357	0.01	0.131003097513	0.161463618958	2.01	0.00897466183583
20996831	637270394	923.0	0.0655015487564	0.484390856875	GZCGUPFRVQAUEE-BGPJRJDNSA-N	2.0	PPQRONHOSHZGFQ-WDCZJNDASA-N	direct	637270394	3.0	0.180456064458	0.01	0.131003097513	0.161463618958	2.01	0.00897466183583
20996832	637270394	923.0	0.0655015487564	0.484390856875	GZCGUPFRVQAUEE-BGPJRJDNSA-N	2.0	PPQRONHOSHZGFQ-WDCZJNDASA-N	direct	637270394	70.0	0.180456064458	0.01	0.131003097513	0.161463618958	2.01	0.00897466183583
20996833	637270394	923.0	0.0655015487564	0.484390856875	GZCGUPFRVQAUEE-BGPJRJDNSA-N	2.0	PPQRONHOSHZGFQ-WDCZJNDASA-N	direct	637270394	3207.0	0.180456064458	0.01	0.131003097513	0.161463618958	2.01	0.00897466183583
20996834	637270394	923.0	0.0655015487564	0.484390856875	GZCGUPFRVQAUEE-BGPJRJDNSA-N	2.0	PPQRONHOSHZGFQ-WDCZJNDASA-N	direct	637270394	4278.0	0.180456064458	0.01	0.131003097513	0.161463618958	2.01	0.00897466183583
20996835	637270394	923.0	0.0655015487564	0.484390856875	GZCGUPFRVQAUEE-BGPJRJDNSA-N	2.0	PPQRONHOSHZGFQ-WDCZJNDASA-N	direct	637270394	4785.0	0.180456064458	0.01	0.131003097513	0.161463618958	2.01	0.00897466183583
20996836	637270394	923.0	0.0655015487564	0.484390856875	GZCGUPFRVQAUEE-BGPJRJDNSA-N	2.0	PPQRONHOSHZGFQ-WDCZJNDASA-N	direct	637270394	4863.0	0.180456064458	0.01	0.131003097513	0.161463618958	2.01	0.00897466183583
20996837	637270394	923.0	0.0655015487564	0.484390856875	GZCGUPFRVQAUEE-BGPJRJDNSA-N	2.0	PPQRONHOSHZGFQ-WDCZJNDASA-N	direct	637270394	4940.0	0.180456064458	0.01	0.131003097513	0.161463618958	2.01	0.00897466183583
20996838	637270394	923.0	0.0655015487564	0.484390856875	GZCGUPFRVQAUEE-BGPJRJDNSA-N	2.0	PPQRONHOSHZGFQ-WDCZJNDASA-N	direct	637270394	5186.0	0.180456064458	0.01	0.131003097513	0.161463618958	2.01	0.00897466183583
20996839	637270394	923.0	0.0655015487564	0.484390856875	GZCGUPFRVQAUEE-BGPJRJDNSA-N	2.0	PPQRONHOSHZGFQ-WDCZJNDASA-N	direct	637270394	5773.0	0.180456064458	0.01	0.131003097513	0.161463618958	2.01	0.00897466183583
20996840	637270394	923.0	0.0655015487564	0.484390856875	GZCGUPFRVQAUEE-BGPJRJDNSA-N	2.0	PPQRONHOSHZGFQ-WDCZJNDASA-N	direct	637270394	6495.0	0.180456064458	0.01	0.131003097513	0.161463618958	2.01	0.00897466183583
26418883	637266572	2352.0	0.0457574905607	0.692941211858	GZCGUPFRVQAUEE-BGPJRJDNSA-N	2.0	PPQRONHOSHZGFQ-LMVFSUKVSA-N	direct	637266572	4997.0	22.7721132954	0.01	0.0915149811213	0.230980403953	2.01	0.00897316935431
26418884	637266572	2352.0	0.0457574905607	0.692941211858	GZCGUPFRVQAUEE-BGPJRJDNSA-N	2.0	PPQRONHOSHZGFQ-LMVFSUKVSA-N	direct	637266572	5435.0	22.7721132954	0.01	0.0915149811213	0.230980403953	2.01	0.00897316935431
26418885	637266572	2352.0	0.0457574905607	0.692941211858	GZCGUPFRVQAUEE-BGPJRJDNSA-N	2.0	PPQRONHOSHZGFQ-LMVFSUKVSA-N	direct	637266572	5708.0	22.7721132954	0.01	0.0915149811213	0.230980403953	2.01	0.00897316935431
55082808	637264906	3155.0	0.0555173278498	0.569263592662	GZCGUPFRVQAUEE-BGPJRJDNSA-N	2.0	PPQRONHOSHZGFQ-LMVFSUKVSA-N	direct	637264906	3836.0	0.49485002168	0.01	0.1110346557	0.189754530887	2.01	0.00896585493675
20973080	637269472	923.0	0.0506099933551	0.619265463499	GZCGUPFRVQAUEE-BGPJRJDNSA-N	2.0	PPQRONHOSHZGFQ-WDCZJNDASA-N	direct	637269472	722.0	0.207608310502	0.01	0.10121998671	0.206421821166	2.01	0.00894714554212
20973081	637269472	923.0	0.0506099933551	0.619265463499	GZCGUPFRVQAUEE-BGPJRJDNSA-N	2.0	PPQRONHOSHZGFQ-WDCZJNDASA-N	direct	637269472	1040.0	0.207608310502	0.01	0.10121998671	0.206421821166	2.01	0.00894714554212
20973082	637269472	923.0	0.0506099933551	0.619265463499	GZCGUPFRVQAUEE-BGPJRJDNSA-N	2.0	PPQRONHOSHZGFQ-WDCZJNDASA-N	direct	637269472	1912.0	0.207608310502	0.01	0.10121998671	0.206421821166	2.01	0.00894714554212
20973083	637269472	923.0	0.0506099933551	0.619265463499	GZCGUPFRVQAUEE-BGPJRJDNSA-N	2.0	PPQRONHOSHZGFQ-WDCZJNDASA-N	direct	637269472	2304.0	0.207608310502	0.01	0.10121998671	0.206421821166	2.01	0.00894714554212
20973084	637269472	923.0	0.0506099933551	0.619265463499	GZCGUPFRVQAUEE-BGPJRJDNSA-N	2.0	PPQRONHOSHZGFQ-WDCZJNDASA-N	direct	637269472	2394.0	0.207608310502	0.01	0.10121998671	0.206421821166	2.01	0.00894714554212
20973085	637269472	923.0	0.0506099933551	0.619265463499	GZCGUPFRVQAUEE-BGPJRJDNSA-N	2.0	PPQRONHOSHZGFQ-WDCZJNDASA-N	direct	637269472	3058.0	0.207608310502	0.01	0.10121998671	0.206421821166	2.01	0.00894714554212
20973086	637269472	923.0	0.0506099933551	0.619265463499	GZCGUPFRVQAUEE-BGPJRJDNSA-N	2.0	PPQRONHOSHZGFQ-WDCZJNDASA-N	direct	637269472	3264.0	0.207608310502	0.01	0.10121998671	0.206421821166	2.01	0.00894714554212
20973087	637269472	923.0	0.0506099933551	0.619265463499	GZCGUPFRVQAUEE-BGPJRJDNSA-N	2.0	PPQRONHOSHZGFQ-WDCZJNDASA-N	direct	637269472	3892.0	0.207608310502	0.01	0.10121998671	0.206421821166	2.01	0.00894714554212
20973088	637269472	923.0	0.0506099933551	0.619265463499	GZCGUPFRVQAUEE-BGPJRJDNSA-N	2.0	PPQRONHOSHZGFQ-WDCZJNDASA-N	direct	637269472	4136.0	0.207608310502	0.01	0.10121998671	0.206421821166	2.01	0.00894714554212
20973089	637269472	923.0	0.0506099933551	0.619265463499	GZCGUPFRVQAUEE-BGPJRJDNSA-N	2.0	PPQRONHOSHZGFQ-WDCZJNDASA-N	direct	637269472	4400.0	0.207608310502	0.01	0.10121998671	0.206421821166	2.01	0.00894714554212
20973090	637269472	923.0	0.0506099933551	0.619265463499	GZCGUPFRVQAUEE-BGPJRJDNSA-N	2.0	PPQRONHOSHZGFQ-WDCZJNDASA-N	direct	637269472	5413.0	0.207608310502	0.01	0.10121998671	0.206421821166	2.01	0.00894714554212
20973091	637269472	923.0	0.0506099933551	0.619265463499	GZCGUPFRVQAUEE-BGPJRJDNSA-N	2.0	PPQRONHOSHZGFQ-WDCZJNDASA-N	direct	637269472	5546.0	0.207608310502	0.01	0.10121998671	0.206421821166	2.01	0.00894714554212
25611234	637265541	3303.0	0.0506099933551	0.619265463499	GZCGUPFRVQAUEE-BGPJRJDNSA-N	2.0	PPQRONHOSHZGFQ-LMVFSUKVSA-N	direct	637265541	878.0	9.79048498546	0.01	0.10121998671	0.206421821166	2.01	0.00894714554212
20975370	637264938	923.0	0.309803919971	0.100991942756	GZCGUPFRVQAUEE-BGPJRJDNSA-N	2.0	PPQRONHOSHZGFQ-WDCZJNDASA-N	direct	637264938	1466.0	1.13076828027	0.01	0.619607839943	0.0336639809187	2.01	0.00894333761273
20975371	637264938	923.0	0.309803919971	0.100991942756	GZCGUPFRVQAUEE-BGPJRJDNSA-N	2.0	PPQRONHOSHZGFQ-WDCZJNDASA-N	direct	637264938	4116.0	1.13076828027	0.01	0.619607839943	0.0336639809187	2.01	0.00894333761273
53885925	637264721	401.0	0.853871964322	0.100991942756	GZCGUPFRVQAUEE-BGPJRJDNSA-N	2.0	PPQRONHOSHZGFQ-UHFFFAOYSA-N	flat tautomer	637264721	2839.0	0.309803919971	0.01	0.619607839943	0.0336639809187	2.01	0.00894333761273
53885926	637264721	401.0	0.853871964322	0.100991942756	GZCGUPFRVQAUEE-BGPJRJDNSA-N	2.0	PPQRONHOSHZGFQ-UHFFFAOYSA-N	flat tautomer	637264721	4210.0	0.309803919971	0.01	0.619607839943	0.0336639809187	2.01	0.00894333761273
53885927	637264721	4605.0	0.853871964322	0.100991942756	GZCGUPFRVQAUEE-BGPJRJDNSA-N	2.0	PPQRONHOSHZGFQ-UHFFFAOYSA-N	flat tautomer	637264721	2839.0	0.309803919971	0.01	0.619607839943	0.0336639809187	2.01	0.00894333761273
53885928	637264721	4605.0	0.853871964322	0.100991942756	GZCGUPFRVQAUEE-BGPJRJDNSA-N	2.0	PPQRONHOSHZGFQ-UHFFFAOYSA-N	flat tautomer	637264721	4210.0	0.309803919971	0.01	0.619607839943	0.0336639809187	2.01	0.00894333761273
54008964	637272017	401.0	1.60205999133	0.759180192705	GZCGUPFRVQAUEE-BGPJRJDNSA-N	2.0	PPQRONHOSHZGFQ-UHFFFAOYSA-N	flat tautomer	637272017	1345.0	0.0409586076789	0.01	0.0819172153578	0.253060064235	2.01	0.00892953266655
54008965	637272017	401.0	1.60205999133	0.759180192705	GZCGUPFRVQAUEE-BGPJRJDNSA-N	2.0	PPQRONHOSHZGFQ-UHFFFAOYSA-N	flat tautomer	637272017	3653.0	0.0409586076789	0.01	0.0819172153578	0.253060064235	2.01	0.00892953266655
54008966	637272017	4605.0	1.60205999133	0.759180192705	GZCGUPFRVQAUEE-BGPJRJDNSA-N	2.0	PPQRONHOSHZGFQ-UHFFFAOYSA-N	flat tautomer	637272017	1345.0	0.0409586076789	0.01	0.0819172153578	0.253060064235	2.01	0.00892953266655
54008967	637272017	4605.0	1.60205999133	0.759180192705	GZCGUPFRVQAUEE-BGPJRJDNSA-N	2.0	PPQRONHOSHZGFQ-UHFFFAOYSA-N	flat tautomer	637272017	3653.0	0.0409586076789	0.01	0.0819172153578	0.253060064235	2.01	0.00892953266655
55349225	637266792	3303.0	0.0409586076789	0.759180192705	GZCGUPFRVQAUEE-BGPJRJDNSA-N	2.0	PPQRONHOSHZGFQ-LMVFSUKVSA-N	direct	637266792	3273.0	1.22184874962	0.01	0.0819172153578	0.253060064235	2.01	0.00892953266655
23355602	637270930	2352.0	0.0409586076789	0.759180192705	GZCGUPFRVQAUEE-BGPJRJDNSA-N	2.0	PPQRONHOSHZGFQ-LMVFSUKVSA-N	direct	637270930	4142.0	200.0	0.01	0.0819172153578	0.253060064235	2.01	0.00892953266655
54852870	637270887	205.0	0.0409586076789	0.759180192705	GZCGUPFRVQAUEE-BGPJRJDNSA-N	2.0	PPQRONHOSHZGFQ-LMVFSUKVSA-N	direct	637270887	16245.0	76.474955193	0.01	0.0819172153578	0.253060064235	2.01	0.00892953266655
55086992	637270082	3155.0	0.0409586076789	0.759180192705	GZCGUPFRVQAUEE-BGPJRJDNSA-N	2.0	PPQRONHOSHZGFQ-LMVFSUKVSA-N	direct	637270082	9651.0	102.946921557	0.01	0.0819172153578	0.253060064235	2.01	0.00892953266655
54008976	637272017	401.0	1.60205999133	0.758279828805	GZCGUPFRVQAUEE-BGPJRJDNSA-N	2.0	PPQRONHOSHZGFQ-UHFFFAOYSA-N	flat tautomer	637272017	1345.0	0.0409586076789	0.01	0.0819172153578	0.252759942935	2.01	0.00892688395184
54008977	637272017	401.0	1.60205999133	0.758279828805	GZCGUPFRVQAUEE-BGPJRJDNSA-N	2.0	PPQRONHOSHZGFQ-UHFFFAOYSA-N	flat tautomer	637272017	3653.0	0.0409586076789	0.01	0.0819172153578	0.252759942935	2.01	0.00892688395184
54008978	637272017	4605.0	1.60205999133	0.758279828805	GZCGUPFRVQAUEE-BGPJRJDNSA-N	2.0	PPQRONHOSHZGFQ-UHFFFAOYSA-N	flat tautomer	637272017	1345.0	0.0409586076789	0.01	0.0819172153578	0.252759942935	2.01	0.00892688395184
54008979	637272017	4605.0	1.60205999133	0.758279828805	GZCGUPFRVQAUEE-BGPJRJDNSA-N	2.0	PPQRONHOSHZGFQ-UHFFFAOYSA-N	flat tautomer	637272017	3653.0	0.0409586076789	0.01	0.0819172153578	0.252759942935	2.01	0.00892688395184
55349228	637266792	3303.0	0.0409586076789	0.758279828805	GZCGUPFRVQAUEE-BGPJRJDNSA-N	2.0	PPQRONHOSHZGFQ-LMVFSUKVSA-N	direct	637266792	3273.0	1.22184874962	0.01	0.0819172153578	0.252759942935	2.01	0.00892688395184
23356640	637270930	2352.0	0.0409586076789	0.758279828805	GZCGUPFRVQAUEE-BGPJRJDNSA-N	2.0	PPQRONHOSHZGFQ-LMVFSUKVSA-N	direct	637270930	4142.0	200.0	0.01	0.0819172153578	0.252759942935	2.01	0.00892688395184
54852873	637270887	205.0	0.0409586076789	0.758279828805	GZCGUPFRVQAUEE-BGPJRJDNSA-N	2.0	PPQRONHOSHZGFQ-LMVFSUKVSA-N	direct	637270887	16245.0	76.474955193	0.01	0.0819172153578	0.252759942935	2.01	0.00892688395184
55086995	637270082	3155.0	0.0409586076789	0.758279828805	GZCGUPFRVQAUEE-BGPJRJDNSA-N	2.0	PPQRONHOSHZGFQ-LMVFSUKVSA-N	direct	637270082	9651.0	102.946921557	0.01	0.0819172153578	0.252759942935	2.01	0.00892688395184
41035100	637266253	3303.0	0.229147988358	0.135119224311	GZCGUPFRVQAUEE-BGPJRJDNSA-N	2.0	PPQRONHOSHZGFQ-LMVFSUKVSA-N	direct	637266253	16453.0	38.8268137316	0.01	0.458295976716	0.045039741437	2.01	0.00891999303026
55333766	637266043	3303.0	0.229147988358	0.135119224311	GZCGUPFRVQAUEE-BGPJRJDNSA-N	2.0	PPQRONHOSHZGFQ-LMVFSUKVSA-N	direct	637266043	4170.0	200.0	0.01	0.458295976716	0.045039741437	2.01	0.00891999303026
55333767	637266043	3303.0	0.229147988358	0.135119224311	GZCGUPFRVQAUEE-BGPJRJDNSA-N	2.0	PPQRONHOSHZGFQ-LMVFSUKVSA-N	direct	637266043	5317.0	200.0	0.01	0.458295976716	0.045039741437	2.01	0.00891999303026
26418787	637266572	2352.0	0.0457574905607	0.676096335138	GZCGUPFRVQAUEE-BGPJRJDNSA-N	2.0	PPQRONHOSHZGFQ-LMVFSUKVSA-N	direct	637266572	4997.0	22.7721132954	0.01	0.0915149811213	0.225365445046	2.01	0.00891813232642
26418788	637266572	2352.0	0.0457574905607	0.676096335138	GZCGUPFRVQAUEE-BGPJRJDNSA-N	2.0	PPQRONHOSHZGFQ-LMVFSUKVSA-N	direct	637266572	5435.0	22.7721132954	0.01	0.0915149811213	0.225365445046	2.01	0.00891813232642
26418789	637266572	2352.0	0.0457574905607	0.676096335138	GZCGUPFRVQAUEE-BGPJRJDNSA-N	2.0	PPQRONHOSHZGFQ-LMVFSUKVSA-N	direct	637266572	5708.0	22.7721132954	0.01	0.0915149811213	0.225365445046	2.01	0.00891813232642
26418931	637266572	2352.0	0.0457574905607	0.674868010415	GZCGUPFRVQAUEE-BGPJRJDNSA-N	2.0	PPQRONHOSHZGFQ-LMVFSUKVSA-N	direct	637266572	4997.0	22.7721132954	0.01	0.0915149811213	0.224956003472	2.01	0.00891407897155
26418932	637266572	2352.0	0.0457574905607	0.674868010415	GZCGUPFRVQAUEE-BGPJRJDNSA-N	2.0	PPQRONHOSHZGFQ-LMVFSUKVSA-N	direct	637266572	5435.0	22.7721132954	0.01	0.0915149811213	0.224956003472	2.01	0.00891407897155
26418933	637266572	2352.0	0.0457574905607	0.674868010415	GZCGUPFRVQAUEE-BGPJRJDNSA-N	2.0	PPQRONHOSHZGFQ-LMVFSUKVSA-N	direct	637266572	5708.0	22.7721132954	0.01	0.0915149811213	0.224956003472	2.01	0.00891407897155
54008980	637272017	401.0	1.60205999133	0.752804438666	GZCGUPFRVQAUEE-BGPJRJDNSA-N	2.0	PPQRONHOSHZGFQ-UHFFFAOYSA-N	flat tautomer	637272017	1345.0	0.0409586076789	0.01	0.0819172153578	0.250934812889	2.01	0.00891072531121
54008981	637272017	401.0	1.60205999133	0.752804438666	GZCGUPFRVQAUEE-BGPJRJDNSA-N	2.0	PPQRONHOSHZGFQ-UHFFFAOYSA-N	flat tautomer	637272017	3653.0	0.0409586076789	0.01	0.0819172153578	0.250934812889	2.01	0.00891072531121
54008982	637272017	4605.0	1.60205999133	0.752804438666	GZCGUPFRVQAUEE-BGPJRJDNSA-N	2.0	PPQRONHOSHZGFQ-UHFFFAOYSA-N	flat tautomer	637272017	1345.0	0.0409586076789	0.01	0.0819172153578	0.250934812889	2.01	0.00891072531121
54008983	637272017	4605.0	1.60205999133	0.752804438666	GZCGUPFRVQAUEE-BGPJRJDNSA-N	2.0	PPQRONHOSHZGFQ-UHFFFAOYSA-N	flat tautomer	637272017	3653.0	0.0409586076789	0.01	0.0819172153578	0.250934812889	2.01	0.00891072531121
55349229	637266792	3303.0	0.0409586076789	0.752804438666	GZCGUPFRVQAUEE-BGPJRJDNSA-N	2.0	PPQRONHOSHZGFQ-LMVFSUKVSA-N	direct	637266792	3273.0	1.22184874962	0.01	0.0819172153578	0.250934812889	2.01	0.00891072531121
23356986	637270930	2352.0	0.0409586076789	0.752804438666	GZCGUPFRVQAUEE-BGPJRJDNSA-N	2.0	PPQRONHOSHZGFQ-LMVFSUKVSA-N	direct	637270930	4142.0	200.0	0.01	0.0819172153578	0.250934812889	2.01	0.00891072531121
54852874	637270887	205.0	0.0409586076789	0.752804438666	GZCGUPFRVQAUEE-BGPJRJDNSA-N	2.0	PPQRONHOSHZGFQ-LMVFSUKVSA-N	direct	637270887	16245.0	76.474955193	0.01	0.0819172153578	0.250934812889	2.01	0.00891072531121
55086996	637270082	3155.0	0.0409586076789	0.752804438666	GZCGUPFRVQAUEE-BGPJRJDNSA-N	2.0	PPQRONHOSHZGFQ-LMVFSUKVSA-N	direct	637270082	9651.0	102.946921557	0.01	0.0819172153578	0.250934812889	2.01	0.00891072531121
41347166	637269350	3303.0	0.130768280269	0.468929134963	GZCGUPFRVQAUEE-BGPJRJDNSA-N	2.0	PPQRONHOSHZGFQ-LMVFSUKVSA-N	direct	637269350		200.0	0.01	0.261536560538	0.156309711654	1.01	0.00890922553798
20997017	637270394	923.0	0.0655015487564	0.468929134963	GZCGUPFRVQAUEE-BGPJRJDNSA-N	2.0	PPQRONHOSHZGFQ-WDCZJNDASA-N	direct	637270394	6330.0	0.187086643357	0.01	0.131003097513	0.156309711654	2.01	0.00890217061063
20997018	637270394	923.0	0.0655015487564	0.468929134963	GZCGUPFRVQAUEE-BGPJRJDNSA-N	2.0	PPQRONHOSHZGFQ-WDCZJNDASA-N	direct	637270394	3.0	0.180456064458	0.01	0.131003097513	0.156309711654	2.01	0.00890217061063
20997019	637270394	923.0	0.0655015487564	0.468929134963	GZCGUPFRVQAUEE-BGPJRJDNSA-N	2.0	PPQRONHOSHZGFQ-WDCZJNDASA-N	direct	637270394	70.0	0.180456064458	0.01	0.131003097513	0.156309711654	2.01	0.00890217061063
20997020	637270394	923.0	0.0655015487564	0.468929134963	GZCGUPFRVQAUEE-BGPJRJDNSA-N	2.0	PPQRONHOSHZGFQ-WDCZJNDASA-N	direct	637270394	3207.0	0.180456064458	0.01	0.131003097513	0.156309711654	2.01	0.00890217061063
20997021	637270394	923.0	0.0655015487564	0.468929134963	GZCGUPFRVQAUEE-BGPJRJDNSA-N	2.0	PPQRONHOSHZGFQ-WDCZJNDASA-N	direct	637270394	4278.0	0.180456064458	0.01	0.131003097513	0.156309711654	2.01	0.00890217061063
20997022	637270394	923.0	0.0655015487564	0.468929134963	GZCGUPFRVQAUEE-BGPJRJDNSA-N	2.0	PPQRONHOSHZGFQ-WDCZJNDASA-N	direct	637270394	4785.0	0.180456064458	0.01	0.131003097513	0.156309711654	2.01	0.00890217061063
20997023	637270394	923.0	0.0655015487564	0.468929134963	GZCGUPFRVQAUEE-BGPJRJDNSA-N	2.0	PPQRONHOSHZGFQ-WDCZJNDASA-N	direct	637270394	4863.0	0.180456064458	0.01	0.131003097513	0.156309711654	2.01	0.00890217061063
20997024	637270394	923.0	0.0655015487564	0.468929134963	GZCGUPFRVQAUEE-BGPJRJDNSA-N	2.0	PPQRONHOSHZGFQ-WDCZJNDASA-N	direct	637270394	4940.0	0.180456064458	0.01	0.131003097513	0.156309711654	2.01	0.00890217061063
20997025	637270394	923.0	0.0655015487564	0.468929134963	GZCGUPFRVQAUEE-BGPJRJDNSA-N	2.0	PPQRONHOSHZGFQ-WDCZJNDASA-N	direct	637270394	5186.0	0.180456064458	0.01	0.131003097513	0.156309711654	2.01	0.00890217061063
20997026	637270394	923.0	0.0655015487564	0.468929134963	GZCGUPFRVQAUEE-BGPJRJDNSA-N	2.0	PPQRONHOSHZGFQ-WDCZJNDASA-N	direct	637270394	5773.0	0.180456064458	0.01	0.131003097513	0.156309711654	2.01	0.00890217061063
20997027	637270394	923.0	0.0655015487564	0.468929134963	GZCGUPFRVQAUEE-BGPJRJDNSA-N	2.0	PPQRONHOSHZGFQ-WDCZJNDASA-N	direct	637270394	6495.0	0.180456064458	0.01	0.131003097513	0.156309711654	2.01	0.00890217061063
20909962	637276567	401.0	0.301029995664	0.100991942756	GZCGUPFRVQAUEE-BGPJRJDNSA-N	2.0	PPQRONHOSHZGFQ-UHFFFAOYSA-N	flat tautomer	637276567	15353.0	200.0	0.01	0.602059991328	0.0336639809187	2.01	0.00887933296186
20909963	637276567	4605.0	0.301029995664	0.100991942756	GZCGUPFRVQAUEE-BGPJRJDNSA-N	2.0	PPQRONHOSHZGFQ-UHFFFAOYSA-N	flat tautomer	637276567	15353.0	200.0	0.01	0.602059991328	0.0336639809187	2.01	0.00887933296186
25971799	637265428	3155.0	0.301029995664	0.100991942756	GZCGUPFRVQAUEE-BGPJRJDNSA-N	2.0	PPQRONHOSHZGFQ-LMVFSUKVSA-N	direct	637265428	1523.0	200.0	0.01	0.602059991328	0.0336639809187	2.01	0.00887933296186
25971800	637265428	3155.0	0.301029995664	0.100991942756	GZCGUPFRVQAUEE-BGPJRJDNSA-N	2.0	PPQRONHOSHZGFQ-LMVFSUKVSA-N	direct	637265428	4024.0	200.0	0.01	0.602059991328	0.0336639809187	2.01	0.00887933296186
25971801	637265428	3155.0	0.301029995664	0.100991942756	GZCGUPFRVQAUEE-BGPJRJDNSA-N	2.0	PPQRONHOSHZGFQ-LMVFSUKVSA-N	direct	637265428	7502.0	200.0	0.01	0.602059991328	0.0336639809187	2.01	0.00887933296186
25971802	637265428	3155.0	0.301029995664	0.100991942756	GZCGUPFRVQAUEE-BGPJRJDNSA-N	2.0	PPQRONHOSHZGFQ-LMVFSUKVSA-N	direct	637265428	11475.0	200.0	0.01	0.602059991328	0.0336639809187	2.01	0.00887933296186
41347168	637269350	3303.0	0.130768280269	0.461383255359	GZCGUPFRVQAUEE-BGPJRJDNSA-N	2.0	PPQRONHOSHZGFQ-LMVFSUKVSA-N	direct	637269350		200.0	0.01	0.261536560538	0.153794418453	1.01	0.00887316599877
20997028	637270394	923.0	0.0655015487564	0.461383255359	GZCGUPFRVQAUEE-BGPJRJDNSA-N	2.0	PPQRONHOSHZGFQ-WDCZJNDASA-N	direct	637270394	6330.0	0.187086643357	0.01	0.131003097513	0.153794418453	2.01	0.0088661396258
20997029	637270394	923.0	0.0655015487564	0.461383255359	GZCGUPFRVQAUEE-BGPJRJDNSA-N	2.0	PPQRONHOSHZGFQ-WDCZJNDASA-N	direct	637270394	3.0	0.180456064458	0.01	0.131003097513	0.153794418453	2.01	0.0088661396258
20997030	637270394	923.0	0.0655015487564	0.461383255359	GZCGUPFRVQAUEE-BGPJRJDNSA-N	2.0	PPQRONHOSHZGFQ-WDCZJNDASA-N	direct	637270394	70.0	0.180456064458	0.01	0.131003097513	0.153794418453	2.01	0.0088661396258
20997031	637270394	923.0	0.0655015487564	0.461383255359	GZCGUPFRVQAUEE-BGPJRJDNSA-N	2.0	PPQRONHOSHZGFQ-WDCZJNDASA-N	direct	637270394	3207.0	0.180456064458	0.01	0.131003097513	0.153794418453	2.01	0.0088661396258
20997032	637270394	923.0	0.0655015487564	0.461383255359	GZCGUPFRVQAUEE-BGPJRJDNSA-N	2.0	PPQRONHOSHZGFQ-WDCZJNDASA-N	direct	637270394	4278.0	0.180456064458	0.01	0.131003097513	0.153794418453	2.01	0.0088661396258
20997033	637270394	923.0	0.0655015487564	0.461383255359	GZCGUPFRVQAUEE-BGPJRJDNSA-N	2.0	PPQRONHOSHZGFQ-WDCZJNDASA-N	direct	637270394	4785.0	0.180456064458	0.01	0.131003097513	0.153794418453	2.01	0.0088661396258
20997034	637270394	923.0	0.0655015487564	0.461383255359	GZCGUPFRVQAUEE-BGPJRJDNSA-N	2.0	PPQRONHOSHZGFQ-WDCZJNDASA-N	direct	637270394	4863.0	0.180456064458	0.01	0.131003097513	0.153794418453	2.01	0.0088661396258
20997035	637270394	923.0	0.0655015487564	0.461383255359	GZCGUPFRVQAUEE-BGPJRJDNSA-N	2.0	PPQRONHOSHZGFQ-WDCZJNDASA-N	direct	637270394	4940.0	0.180456064458	0.01	0.131003097513	0.153794418453	2.01	0.0088661396258
20997036	637270394	923.0	0.0655015487564	0.461383255359	GZCGUPFRVQAUEE-BGPJRJDNSA-N	2.0	PPQRONHOSHZGFQ-WDCZJNDASA-N	direct	637270394	5186.0	0.180456064458	0.01	0.131003097513	0.153794418453	2.01	0.0088661396258
20997037	637270394	923.0	0.0655015487564	0.461383255359	GZCGUPFRVQAUEE-BGPJRJDNSA-N	2.0	PPQRONHOSHZGFQ-WDCZJNDASA-N	direct	637270394	5773.0	0.180456064458	0.01	0.131003097513	0.153794418453	2.01	0.0088661396258
20997038	637270394	923.0	0.0655015487564	0.461383255359	GZCGUPFRVQAUEE-BGPJRJDNSA-N	2.0	PPQRONHOSHZGFQ-WDCZJNDASA-N	direct	637270394	6495.0	0.180456064458	0.01	0.131003097513	0.153794418453	2.01	0.0088661396258
20973056	637269472	923.0	0.0506099933551	0.587092328571	GZCGUPFRVQAUEE-BGPJRJDNSA-N	2.0	PPQRONHOSHZGFQ-WDCZJNDASA-N	direct	637269472	722.0	0.207608310502	0.01	0.10121998671	0.195697442857	2.01	0.00882860097258
20973057	637269472	923.0	0.0506099933551	0.587092328571	GZCGUPFRVQAUEE-BGPJRJDNSA-N	2.0	PPQRONHOSHZGFQ-WDCZJNDASA-N	direct	637269472	1040.0	0.207608310502	0.01	0.10121998671	0.195697442857	2.01	0.00882860097258
20973058	637269472	923.0	0.0506099933551	0.587092328571	GZCGUPFRVQAUEE-BGPJRJDNSA-N	2.0	PPQRONHOSHZGFQ-WDCZJNDASA-N	direct	637269472	1912.0	0.207608310502	0.01	0.10121998671	0.195697442857	2.01	0.00882860097258
20973059	637269472	923.0	0.0506099933551	0.587092328571	GZCGUPFRVQAUEE-BGPJRJDNSA-N	2.0	PPQRONHOSHZGFQ-WDCZJNDASA-N	direct	637269472	2304.0	0.207608310502	0.01	0.10121998671	0.195697442857	2.01	0.00882860097258
20973060	637269472	923.0	0.0506099933551	0.587092328571	GZCGUPFRVQAUEE-BGPJRJDNSA-N	2.0	PPQRONHOSHZGFQ-WDCZJNDASA-N	direct	637269472	2394.0	0.207608310502	0.01	0.10121998671	0.195697442857	2.01	0.00882860097258
20973061	637269472	923.0	0.0506099933551	0.587092328571	GZCGUPFRVQAUEE-BGPJRJDNSA-N	2.0	PPQRONHOSHZGFQ-WDCZJNDASA-N	direct	637269472	3058.0	0.207608310502	0.01	0.10121998671	0.195697442857	2.01	0.00882860097258
20973062	637269472	923.0	0.0506099933551	0.587092328571	GZCGUPFRVQAUEE-BGPJRJDNSA-N	2.0	PPQRONHOSHZGFQ-WDCZJNDASA-N	direct	637269472	3264.0	0.207608310502	0.01	0.10121998671	0.195697442857	2.01	0.00882860097258
20973063	637269472	923.0	0.0506099933551	0.587092328571	GZCGUPFRVQAUEE-BGPJRJDNSA-N	2.0	PPQRONHOSHZGFQ-WDCZJNDASA-N	direct	637269472	3892.0	0.207608310502	0.01	0.10121998671	0.195697442857	2.01	0.00882860097258
20973064	637269472	923.0	0.0506099933551	0.587092328571	GZCGUPFRVQAUEE-BGPJRJDNSA-N	2.0	PPQRONHOSHZGFQ-WDCZJNDASA-N	direct	637269472	4136.0	0.207608310502	0.01	0.10121998671	0.195697442857	2.01	0.00882860097258
20973065	637269472	923.0	0.0506099933551	0.587092328571	GZCGUPFRVQAUEE-BGPJRJDNSA-N	2.0	PPQRONHOSHZGFQ-WDCZJNDASA-N	direct	637269472	4400.0	0.207608310502	0.01	0.10121998671	0.195697442857	2.01	0.00882860097258
20973066	637269472	923.0	0.0506099933551	0.587092328571	GZCGUPFRVQAUEE-BGPJRJDNSA-N	2.0	PPQRONHOSHZGFQ-WDCZJNDASA-N	direct	637269472	5413.0	0.207608310502	0.01	0.10121998671	0.195697442857	2.01	0.00882860097258
20973067	637269472	923.0	0.0506099933551	0.587092328571	GZCGUPFRVQAUEE-BGPJRJDNSA-N	2.0	PPQRONHOSHZGFQ-WDCZJNDASA-N	direct	637269472	5546.0	0.207608310502	0.01	0.10121998671	0.195697442857	2.01	0.00882860097258
25611230	637265541	3303.0	0.0506099933551	0.587092328571	GZCGUPFRVQAUEE-BGPJRJDNSA-N	2.0	PPQRONHOSHZGFQ-LMVFSUKVSA-N	direct	637265541	878.0	9.79048498546	0.01	0.10121998671	0.195697442857	2.01	0.00882860097258
54009008	637272017	401.0	1.60205999133	0.724898341902	GZCGUPFRVQAUEE-BGPJRJDNSA-N	2.0	PPQRONHOSHZGFQ-UHFFFAOYSA-N	flat tautomer	637272017	1345.0	0.0409586076789	0.01	0.0819172153578	0.241632780634	2.01	0.00882697282993
54009009	637272017	401.0	1.60205999133	0.724898341902	GZCGUPFRVQAUEE-BGPJRJDNSA-N	2.0	PPQRONHOSHZGFQ-UHFFFAOYSA-N	flat tautomer	637272017	3653.0	0.0409586076789	0.01	0.0819172153578	0.241632780634	2.01	0.00882697282993
54009010	637272017	4605.0	1.60205999133	0.724898341902	GZCGUPFRVQAUEE-BGPJRJDNSA-N	2.0	PPQRONHOSHZGFQ-UHFFFAOYSA-N	flat tautomer	637272017	1345.0	0.0409586076789	0.01	0.0819172153578	0.241632780634	2.01	0.00882697282993
54009011	637272017	4605.0	1.60205999133	0.724898341902	GZCGUPFRVQAUEE-BGPJRJDNSA-N	2.0	PPQRONHOSHZGFQ-UHFFFAOYSA-N	flat tautomer	637272017	3653.0	0.0409586076789	0.01	0.0819172153578	0.241632780634	2.01	0.00882697282993
55349236	637266792	3303.0	0.0409586076789	0.724898341902	GZCGUPFRVQAUEE-BGPJRJDNSA-N	2.0	PPQRONHOSHZGFQ-LMVFSUKVSA-N	direct	637266792	3273.0	1.22184874962	0.01	0.0819172153578	0.241632780634	2.01	0.00882697282993
23359408	637270930	2352.0	0.0409586076789	0.724898341902	GZCGUPFRVQAUEE-BGPJRJDNSA-N	2.0	PPQRONHOSHZGFQ-LMVFSUKVSA-N	direct	637270930	4142.0	200.0	0.01	0.0819172153578	0.241632780634	2.01	0.00882697282993
54852881	637270887	205.0	0.0409586076789	0.724898341902	GZCGUPFRVQAUEE-BGPJRJDNSA-N	2.0	PPQRONHOSHZGFQ-LMVFSUKVSA-N	direct	637270887	16245.0	76.474955193	0.01	0.0819172153578	0.241632780634	2.01	0.00882697282993
55087003	637270082	3155.0	0.0409586076789	0.724898341902	GZCGUPFRVQAUEE-BGPJRJDNSA-N	2.0	PPQRONHOSHZGFQ-LMVFSUKVSA-N	direct	637270082	9651.0	102.946921557	0.01	0.0819172153578	0.241632780634	2.01	0.00882697282993
54065815	637270826	401.0	1.72124639905	0.100991942756	GZCGUPFRVQAUEE-BGPJRJDNSA-N	2.0	PPQRONHOSHZGFQ-UHFFFAOYSA-N	flat tautomer	637270826	4605.0	0.292429823902	0.01	0.584859647804	0.0336639809187	2.01	0.0088152232254
54065816	637270826	401.0	1.72124639905	0.100991942756	GZCGUPFRVQAUEE-BGPJRJDNSA-N	2.0	PPQRONHOSHZGFQ-UHFFFAOYSA-N	flat tautomer	637270826	12717.0	0.292429823902	0.01	0.584859647804	0.0336639809187	2.01	0.0088152232254
54065817	637270826	401.0	1.72124639905	0.100991942756	GZCGUPFRVQAUEE-BGPJRJDNSA-N	2.0	PPQRONHOSHZGFQ-UHFFFAOYSA-N	flat tautomer	637270826	2800.0	0.292429823902	0.01	0.584859647804	0.0336639809187	2.01	0.0088152232254
54065818	637270826	4605.0	1.72124639905	0.100991942756	GZCGUPFRVQAUEE-BGPJRJDNSA-N	2.0	PPQRONHOSHZGFQ-UHFFFAOYSA-N	flat tautomer	637270826	401.0	0.292429823902	0.01	0.584859647804	0.0336639809187	2.01	0.0088152232254
54065820	637270826	4605.0	1.72124639905	0.100991942756	GZCGUPFRVQAUEE-BGPJRJDNSA-N	2.0	PPQRONHOSHZGFQ-UHFFFAOYSA-N	flat tautomer	637270826	12717.0	0.292429823902	0.01	0.584859647804	0.0336639809187	2.01	0.0088152232254
54065821	637270826	4605.0	1.72124639905	0.100991942756	GZCGUPFRVQAUEE-BGPJRJDNSA-N	2.0	PPQRONHOSHZGFQ-UHFFFAOYSA-N	flat tautomer	637270826	2800.0	0.292429823902	0.01	0.584859647804	0.0336639809187	2.01	0.0088152232254
55360019	637266923	3303.0	0.292429823902	0.100991942756	GZCGUPFRVQAUEE-BGPJRJDNSA-N	2.0	PPQRONHOSHZGFQ-LMVFSUKVSA-N	direct	637266923	1666.0	0.49485002168	0.01	0.584859647804	0.0336639809187	2.01	0.0088152232254
55370374	637267203	3303.0	0.292429823902	0.100991942756	GZCGUPFRVQAUEE-BGPJRJDNSA-N	2.0	PPQRONHOSHZGFQ-LMVFSUKVSA-N	direct	637267203	1612.0	8.74232142513	0.01	0.584859647804	0.0336639809187	2.01	0.0088152232254
54008984	637272017	401.0	1.60205999133	0.719247591985	GZCGUPFRVQAUEE-BGPJRJDNSA-N	2.0	PPQRONHOSHZGFQ-UHFFFAOYSA-N	flat tautomer	637272017	1345.0	0.0409586076789	0.01	0.0819172153578	0.239749197328	2.01	0.00880972024201
54008985	637272017	401.0	1.60205999133	0.719247591985	GZCGUPFRVQAUEE-BGPJRJDNSA-N	2.0	PPQRONHOSHZGFQ-UHFFFAOYSA-N	flat tautomer	637272017	3653.0	0.0409586076789	0.01	0.0819172153578	0.239749197328	2.01	0.00880972024201
54008986	637272017	4605.0	1.60205999133	0.719247591985	GZCGUPFRVQAUEE-BGPJRJDNSA-N	2.0	PPQRONHOSHZGFQ-UHFFFAOYSA-N	flat tautomer	637272017	1345.0	0.0409586076789	0.01	0.0819172153578	0.239749197328	2.01	0.00880972024201
54008987	637272017	4605.0	1.60205999133	0.719247591985	GZCGUPFRVQAUEE-BGPJRJDNSA-N	2.0	PPQRONHOSHZGFQ-UHFFFAOYSA-N	flat tautomer	637272017	3653.0	0.0409586076789	0.01	0.0819172153578	0.239749197328	2.01	0.00880972024201
55349230	637266792	3303.0	0.0409586076789	0.719247591985	GZCGUPFRVQAUEE-BGPJRJDNSA-N	2.0	PPQRONHOSHZGFQ-LMVFSUKVSA-N	direct	637266792	3273.0	1.22184874962	0.01	0.0819172153578	0.239749197328	2.01	0.00880972024201
23357332	637270930	2352.0	0.0409586076789	0.719247591985	GZCGUPFRVQAUEE-BGPJRJDNSA-N	2.0	PPQRONHOSHZGFQ-LMVFSUKVSA-N	direct	637270930	4142.0	200.0	0.01	0.0819172153578	0.239749197328	2.01	0.00880972024201
54852875	637270887	205.0	0.0409586076789	0.719247591985	GZCGUPFRVQAUEE-BGPJRJDNSA-N	2.0	PPQRONHOSHZGFQ-LMVFSUKVSA-N	direct	637270887	16245.0	76.474955193	0.01	0.0819172153578	0.239749197328	2.01	0.00880972024201
55086997	637270082	3155.0	0.0409586076789	0.719247591985	GZCGUPFRVQAUEE-BGPJRJDNSA-N	2.0	PPQRONHOSHZGFQ-LMVFSUKVSA-N	direct	637270082	9651.0	102.946921557	0.01	0.0819172153578	0.239749197328	2.01	0.00880972024201
54049775	637269738	401.0	0.886056647693	0.484390856875	GZCGUPFRVQAUEE-BGPJRJDNSA-N	2.0	PPQRONHOSHZGFQ-UHFFFAOYSA-N	flat tautomer	637269738	9759.0	0.0604807473814	0.01	0.120961494763	0.161463618958	2.01	0.00879750431465
54049776	637269738	4605.0	0.886056647693	0.484390856875	GZCGUPFRVQAUEE-BGPJRJDNSA-N	2.0	PPQRONHOSHZGFQ-UHFFFAOYSA-N	flat tautomer	637269738	9759.0	0.0604807473814	0.01	0.120961494763	0.161463618958	2.01	0.00879750431465
41347170	637269350	3303.0	0.130768280269	0.445577390644	GZCGUPFRVQAUEE-BGPJRJDNSA-N	2.0	PPQRONHOSHZGFQ-LMVFSUKVSA-N	direct	637269350		200.0	0.01	0.261536560538	0.148525796881	1.01	0.00879617650937
20997039	637270394	923.0	0.0655015487564	0.445577390644	GZCGUPFRVQAUEE-BGPJRJDNSA-N	2.0	PPQRONHOSHZGFQ-WDCZJNDASA-N	direct	637270394	6330.0	0.187086643357	0.01	0.131003097513	0.148525796881	2.01	0.00878921110189
20997040	637270394	923.0	0.0655015487564	0.445577390644	GZCGUPFRVQAUEE-BGPJRJDNSA-N	2.0	PPQRONHOSHZGFQ-WDCZJNDASA-N	direct	637270394	3.0	0.180456064458	0.01	0.131003097513	0.148525796881	2.01	0.00878921110189
20997041	637270394	923.0	0.0655015487564	0.445577390644	GZCGUPFRVQAUEE-BGPJRJDNSA-N	2.0	PPQRONHOSHZGFQ-WDCZJNDASA-N	direct	637270394	70.0	0.180456064458	0.01	0.131003097513	0.148525796881	2.01	0.00878921110189
20997042	637270394	923.0	0.0655015487564	0.445577390644	GZCGUPFRVQAUEE-BGPJRJDNSA-N	2.0	PPQRONHOSHZGFQ-WDCZJNDASA-N	direct	637270394	3207.0	0.180456064458	0.01	0.131003097513	0.148525796881	2.01	0.00878921110189
20997043	637270394	923.0	0.0655015487564	0.445577390644	GZCGUPFRVQAUEE-BGPJRJDNSA-N	2.0	PPQRONHOSHZGFQ-WDCZJNDASA-N	direct	637270394	4278.0	0.180456064458	0.01	0.131003097513	0.148525796881	2.01	0.00878921110189
20997044	637270394	923.0	0.0655015487564	0.445577390644	GZCGUPFRVQAUEE-BGPJRJDNSA-N	2.0	PPQRONHOSHZGFQ-WDCZJNDASA-N	direct	637270394	4785.0	0.180456064458	0.01	0.131003097513	0.148525796881	2.01	0.00878921110189
20997045	637270394	923.0	0.0655015487564	0.445577390644	GZCGUPFRVQAUEE-BGPJRJDNSA-N	2.0	PPQRONHOSHZGFQ-WDCZJNDASA-N	direct	637270394	4863.0	0.180456064458	0.01	0.131003097513	0.148525796881	2.01	0.00878921110189
20997046	637270394	923.0	0.0655015487564	0.445577390644	GZCGUPFRVQAUEE-BGPJRJDNSA-N	2.0	PPQRONHOSHZGFQ-WDCZJNDASA-N	direct	637270394	4940.0	0.180456064458	0.01	0.131003097513	0.148525796881	2.01	0.00878921110189
20997047	637270394	923.0	0.0655015487564	0.445577390644	GZCGUPFRVQAUEE-BGPJRJDNSA-N	2.0	PPQRONHOSHZGFQ-WDCZJNDASA-N	direct	637270394	5186.0	0.180456064458	0.01	0.131003097513	0.148525796881	2.01	0.00878921110189
20997048	637270394	923.0	0.0655015487564	0.445577390644	GZCGUPFRVQAUEE-BGPJRJDNSA-N	2.0	PPQRONHOSHZGFQ-WDCZJNDASA-N	direct	637270394	5773.0	0.180456064458	0.01	0.131003097513	0.148525796881	2.01	0.00878921110189
20997049	637270394	923.0	0.0655015487564	0.445577390644	GZCGUPFRVQAUEE-BGPJRJDNSA-N	2.0	PPQRONHOSHZGFQ-WDCZJNDASA-N	direct	637270394	6495.0	0.180456064458	0.01	0.131003097513	0.148525796881	2.01	0.00878921110189
20973152	637269472	923.0	0.0506099933551	0.57572391778	GZCGUPFRVQAUEE-BGPJRJDNSA-N	2.0	PPQRONHOSHZGFQ-WDCZJNDASA-N	direct	637269472	722.0	0.207608310502	0.01	0.10121998671	0.191907972593	2.01	0.00878554798308
20973153	637269472	923.0	0.0506099933551	0.57572391778	GZCGUPFRVQAUEE-BGPJRJDNSA-N	2.0	PPQRONHOSHZGFQ-WDCZJNDASA-N	direct	637269472	1040.0	0.207608310502	0.01	0.10121998671	0.191907972593	2.01	0.00878554798308
20973154	637269472	923.0	0.0506099933551	0.57572391778	GZCGUPFRVQAUEE-BGPJRJDNSA-N	2.0	PPQRONHOSHZGFQ-WDCZJNDASA-N	direct	637269472	1912.0	0.207608310502	0.01	0.10121998671	0.191907972593	2.01	0.00878554798308
20973155	637269472	923.0	0.0506099933551	0.57572391778	GZCGUPFRVQAUEE-BGPJRJDNSA-N	2.0	PPQRONHOSHZGFQ-WDCZJNDASA-N	direct	637269472	2304.0	0.207608310502	0.01	0.10121998671	0.191907972593	2.01	0.00878554798308
20973156	637269472	923.0	0.0506099933551	0.57572391778	GZCGUPFRVQAUEE-BGPJRJDNSA-N	2.0	PPQRONHOSHZGFQ-WDCZJNDASA-N	direct	637269472	2394.0	0.207608310502	0.01	0.10121998671	0.191907972593	2.01	0.00878554798308
20973157	637269472	923.0	0.0506099933551	0.57572391778	GZCGUPFRVQAUEE-BGPJRJDNSA-N	2.0	PPQRONHOSHZGFQ-WDCZJNDASA-N	direct	637269472	3058.0	0.207608310502	0.01	0.10121998671	0.191907972593	2.01	0.00878554798308
20973158	637269472	923.0	0.0506099933551	0.57572391778	GZCGUPFRVQAUEE-BGPJRJDNSA-N	2.0	PPQRONHOSHZGFQ-WDCZJNDASA-N	direct	637269472	3264.0	0.207608310502	0.01	0.10121998671	0.191907972593	2.01	0.00878554798308
20973159	637269472	923.0	0.0506099933551	0.57572391778	GZCGUPFRVQAUEE-BGPJRJDNSA-N	2.0	PPQRONHOSHZGFQ-WDCZJNDASA-N	direct	637269472	3892.0	0.207608310502	0.01	0.10121998671	0.191907972593	2.01	0.00878554798308
20973160	637269472	923.0	0.0506099933551	0.57572391778	GZCGUPFRVQAUEE-BGPJRJDNSA-N	2.0	PPQRONHOSHZGFQ-WDCZJNDASA-N	direct	637269472	4136.0	0.207608310502	0.01	0.10121998671	0.191907972593	2.01	0.00878554798308
20973161	637269472	923.0	0.0506099933551	0.57572391778	GZCGUPFRVQAUEE-BGPJRJDNSA-N	2.0	PPQRONHOSHZGFQ-WDCZJNDASA-N	direct	637269472	4400.0	0.207608310502	0.01	0.10121998671	0.191907972593	2.01	0.00878554798308
20973162	637269472	923.0	0.0506099933551	0.57572391778	GZCGUPFRVQAUEE-BGPJRJDNSA-N	2.0	PPQRONHOSHZGFQ-WDCZJNDASA-N	direct	637269472	5413.0	0.207608310502	0.01	0.10121998671	0.191907972593	2.01	0.00878554798308
20973163	637269472	923.0	0.0506099933551	0.57572391778	GZCGUPFRVQAUEE-BGPJRJDNSA-N	2.0	PPQRONHOSHZGFQ-WDCZJNDASA-N	direct	637269472	5546.0	0.207608310502	0.01	0.10121998671	0.191907972593	2.01	0.00878554798308
25611246	637265541	3303.0	0.0506099933551	0.57572391778	GZCGUPFRVQAUEE-BGPJRJDNSA-N	2.0	PPQRONHOSHZGFQ-LMVFSUKVSA-N	direct	637265541	878.0	9.79048498546	0.01	0.10121998671	0.191907972593	2.01	0.00878554798308
55104746	637266558	3303.0	0.214670164989	0.135119224311	GZCGUPFRVQAUEE-BGPJRJDNSA-N	2.0	PPQRONHOSHZGFQ-LMVFSUKVSA-N	direct	637266558	4924.0	7.86327943284	0.01	0.429340329978	0.045039741437	2.01	0.00877563244834
55733707	637270011	2096.0	0.408935392974	0.135119224311	GZCGUPFRVQAUEE-BGPJRJDNSA-N	2.0	PPQRONHOSHZGFQ-UHFFFAOYSA-N	flat tautomer	637270011	3092.0	0.214670164989	0.01	0.429340329978	0.045039741437	2.01	0.00877563244834
20973128	637269472	923.0	0.0506099933551	0.569263592662	GZCGUPFRVQAUEE-BGPJRJDNSA-N	2.0	PPQRONHOSHZGFQ-WDCZJNDASA-N	direct	637269472	722.0	0.207608310502	0.01	0.10121998671	0.189754530887	2.01	0.00876079744589
20973129	637269472	923.0	0.0506099933551	0.569263592662	GZCGUPFRVQAUEE-BGPJRJDNSA-N	2.0	PPQRONHOSHZGFQ-WDCZJNDASA-N	direct	637269472	1040.0	0.207608310502	0.01	0.10121998671	0.189754530887	2.01	0.00876079744589
20973130	637269472	923.0	0.0506099933551	0.569263592662	GZCGUPFRVQAUEE-BGPJRJDNSA-N	2.0	PPQRONHOSHZGFQ-WDCZJNDASA-N	direct	637269472	1912.0	0.207608310502	0.01	0.10121998671	0.189754530887	2.01	0.00876079744589
20973131	637269472	923.0	0.0506099933551	0.569263592662	GZCGUPFRVQAUEE-BGPJRJDNSA-N	2.0	PPQRONHOSHZGFQ-WDCZJNDASA-N	direct	637269472	2304.0	0.207608310502	0.01	0.10121998671	0.189754530887	2.01	0.00876079744589
20973132	637269472	923.0	0.0506099933551	0.569263592662	GZCGUPFRVQAUEE-BGPJRJDNSA-N	2.0	PPQRONHOSHZGFQ-WDCZJNDASA-N	direct	637269472	2394.0	0.207608310502	0.01	0.10121998671	0.189754530887	2.01	0.00876079744589
20973133	637269472	923.0	0.0506099933551	0.569263592662	GZCGUPFRVQAUEE-BGPJRJDNSA-N	2.0	PPQRONHOSHZGFQ-WDCZJNDASA-N	direct	637269472	3058.0	0.207608310502	0.01	0.10121998671	0.189754530887	2.01	0.00876079744589
20973134	637269472	923.0	0.0506099933551	0.569263592662	GZCGUPFRVQAUEE-BGPJRJDNSA-N	2.0	PPQRONHOSHZGFQ-WDCZJNDASA-N	direct	637269472	3264.0	0.207608310502	0.01	0.10121998671	0.189754530887	2.01	0.00876079744589
20973135	637269472	923.0	0.0506099933551	0.569263592662	GZCGUPFRVQAUEE-BGPJRJDNSA-N	2.0	PPQRONHOSHZGFQ-WDCZJNDASA-N	direct	637269472	3892.0	0.207608310502	0.01	0.10121998671	0.189754530887	2.01	0.00876079744589
20973136	637269472	923.0	0.0506099933551	0.569263592662	GZCGUPFRVQAUEE-BGPJRJDNSA-N	2.0	PPQRONHOSHZGFQ-WDCZJNDASA-N	direct	637269472	4136.0	0.207608310502	0.01	0.10121998671	0.189754530887	2.01	0.00876079744589
20973137	637269472	923.0	0.0506099933551	0.569263592662	GZCGUPFRVQAUEE-BGPJRJDNSA-N	2.0	PPQRONHOSHZGFQ-WDCZJNDASA-N	direct	637269472	4400.0	0.207608310502	0.01	0.10121998671	0.189754530887	2.01	0.00876079744589
20973138	637269472	923.0	0.0506099933551	0.569263592662	GZCGUPFRVQAUEE-BGPJRJDNSA-N	2.0	PPQRONHOSHZGFQ-WDCZJNDASA-N	direct	637269472	5413.0	0.207608310502	0.01	0.10121998671	0.189754530887	2.01	0.00876079744589
20973139	637269472	923.0	0.0506099933551	0.569263592662	GZCGUPFRVQAUEE-BGPJRJDNSA-N	2.0	PPQRONHOSHZGFQ-WDCZJNDASA-N	direct	637269472	5546.0	0.207608310502	0.01	0.10121998671	0.189754530887	2.01	0.00876079744589
25611242	637265541	3303.0	0.0506099933551	0.569263592662	GZCGUPFRVQAUEE-BGPJRJDNSA-N	2.0	PPQRONHOSHZGFQ-LMVFSUKVSA-N	direct	637265541	878.0	9.79048498546	0.01	0.10121998671	0.189754530887	2.01	0.00876079744589
54964356	637266798	2352.0	0.0362121726544	0.79210401659	GZCGUPFRVQAUEE-BGPJRJDNSA-N	2.0	PPQRONHOSHZGFQ-LMVFSUKVSA-N	direct	637266798	4170.0	1.72124639905	0.01	0.0724243453089	0.264034672197	2.01	0.00875115581188
54964357	637266798	2352.0	0.0362121726544	0.79210401659	GZCGUPFRVQAUEE-BGPJRJDNSA-N	2.0	PPQRONHOSHZGFQ-LMVFSUKVSA-N	direct	637266798	5317.0	1.72124639905	0.01	0.0724243453089	0.264034672197	2.01	0.00875115581188
55351515	637268394	3303.0	0.0362121726544	0.79210401659	GZCGUPFRVQAUEE-BGPJRJDNSA-N	2.0	PPQRONHOSHZGFQ-LMVFSUKVSA-N	direct	637268394	5917.0	6.20551195334	0.01	0.0724243453089	0.264034672197	2.01	0.00875115581188
20986583	637270317	923.0	0.283996656365	0.100991942756	GZCGUPFRVQAUEE-BGPJRJDNSA-N	2.0	PPQRONHOSHZGFQ-WDCZJNDASA-N	direct	637270317	4601.0	91.8927900304	0.01	0.56799331273	0.0336639809187	2.01	0.00875097020828
20986585	637270317	923.0	0.283996656365	0.100991942756	GZCGUPFRVQAUEE-BGPJRJDNSA-N	2.0	PPQRONHOSHZGFQ-WDCZJNDASA-N	direct	637270317	16920.0	83.0409586077	0.01	0.56799331273	0.0336639809187	2.01	0.00875097020828
26158700	637270746	3303.0	0.283996656365	0.100991942756	GZCGUPFRVQAUEE-BGPJRJDNSA-N	2.0	PPQRONHOSHZGFQ-LMVFSUKVSA-N	direct	637270746	981.0	77.8569851997	0.01	0.56799331273	0.0336639809187	2.01	0.00875097020828
26158701	637270746	3303.0	0.283996656365	0.100991942756	GZCGUPFRVQAUEE-BGPJRJDNSA-N	2.0	PPQRONHOSHZGFQ-LMVFSUKVSA-N	direct	637270746	2679.0	77.8569851997	0.01	0.56799331273	0.0336639809187	2.01	0.00875097020828
26158704	637270746	3303.0	0.283996656365	0.100991942756	GZCGUPFRVQAUEE-BGPJRJDNSA-N	2.0	PPQRONHOSHZGFQ-LMVFSUKVSA-N	direct	637270746	504.0	75.3665315444	0.01	0.56799331273	0.0336639809187	2.01	0.00875097020828
41355988	637265609	3303.0	0.283996656365	0.100991942756	GZCGUPFRVQAUEE-BGPJRJDNSA-N	2.0	PPQRONHOSHZGFQ-LMVFSUKVSA-N	direct	637265609	1626.0	54.8068754016	0.01	0.56799331273	0.0336639809187	2.01	0.00875097020828
23203649	637272006	3303.0	0.283996656365	0.100991942756	GZCGUPFRVQAUEE-BGPJRJDNSA-N	2.0	PPQRONHOSHZGFQ-LMVFSUKVSA-N	direct	637272006	1443.0	28.9430951487	0.01	0.56799331273	0.0336639809187	2.01	0.00875097020828
23203650	637272006	3303.0	0.283996656365	0.100991942756	GZCGUPFRVQAUEE-BGPJRJDNSA-N	2.0	PPQRONHOSHZGFQ-LMVFSUKVSA-N	direct	637272006	3587.0	28.9430951487	0.01	0.56799331273	0.0336639809187	2.01	0.00875097020828
54964358	637266798	2352.0	0.0362121726544	0.785302017568	GZCGUPFRVQAUEE-BGPJRJDNSA-N	2.0	PPQRONHOSHZGFQ-LMVFSUKVSA-N	direct	637266798	4170.0	1.72124639905	0.01	0.0724243453089	0.261767339189	2.01	0.00873230790722
54964359	637266798	2352.0	0.0362121726544	0.785302017568	GZCGUPFRVQAUEE-BGPJRJDNSA-N	2.0	PPQRONHOSHZGFQ-LMVFSUKVSA-N	direct	637266798	5317.0	1.72124639905	0.01	0.0724243453089	0.261767339189	2.01	0.00873230790722
55351516	637268394	3303.0	0.0362121726544	0.785302017568	GZCGUPFRVQAUEE-BGPJRJDNSA-N	2.0	PPQRONHOSHZGFQ-LMVFSUKVSA-N	direct	637268394	5917.0	6.20551195334	0.01	0.0724243453089	0.261767339189	2.01	0.00873230790722
54009012	637272017	401.0	1.60205999133	0.692941211858	GZCGUPFRVQAUEE-BGPJRJDNSA-N	2.0	PPQRONHOSHZGFQ-UHFFFAOYSA-N	flat tautomer	637272017	1345.0	0.0409586076789	0.01	0.0819172153578	0.230980403953	2.01	0.00872803765052
54009013	637272017	401.0	1.60205999133	0.692941211858	GZCGUPFRVQAUEE-BGPJRJDNSA-N	2.0	PPQRONHOSHZGFQ-UHFFFAOYSA-N	flat tautomer	637272017	3653.0	0.0409586076789	0.01	0.0819172153578	0.230980403953	2.01	0.00872803765052
54009014	637272017	4605.0	1.60205999133	0.692941211858	GZCGUPFRVQAUEE-BGPJRJDNSA-N	2.0	PPQRONHOSHZGFQ-UHFFFAOYSA-N	flat tautomer	637272017	1345.0	0.0409586076789	0.01	0.0819172153578	0.230980403953	2.01	0.00872803765052
54009015	637272017	4605.0	1.60205999133	0.692941211858	GZCGUPFRVQAUEE-BGPJRJDNSA-N	2.0	PPQRONHOSHZGFQ-UHFFFAOYSA-N	flat tautomer	637272017	3653.0	0.0409586076789	0.01	0.0819172153578	0.230980403953	2.01	0.00872803765052
55349237	637266792	3303.0	0.0409586076789	0.692941211858	GZCGUPFRVQAUEE-BGPJRJDNSA-N	2.0	PPQRONHOSHZGFQ-LMVFSUKVSA-N	direct	637266792	3273.0	1.22184874962	0.01	0.0819172153578	0.230980403953	2.01	0.00872803765052
23359754	637270930	2352.0	0.0409586076789	0.692941211858	GZCGUPFRVQAUEE-BGPJRJDNSA-N	2.0	PPQRONHOSHZGFQ-LMVFSUKVSA-N	direct	637270930	4142.0	200.0	0.01	0.0819172153578	0.230980403953	2.01	0.00872803765052
54852882	637270887	205.0	0.0409586076789	0.692941211858	GZCGUPFRVQAUEE-BGPJRJDNSA-N	2.0	PPQRONHOSHZGFQ-LMVFSUKVSA-N	direct	637270887	16245.0	76.474955193	0.01	0.0819172153578	0.230980403953	2.01	0.00872803765052
55087004	637270082	3155.0	0.0409586076789	0.692941211858	GZCGUPFRVQAUEE-BGPJRJDNSA-N	2.0	PPQRONHOSHZGFQ-LMVFSUKVSA-N	direct	637270082	9651.0	102.946921557	0.01	0.0819172153578	0.230980403953	2.01	0.00872803765052
54049809	637269738	401.0	0.886056647693	0.468929134963	GZCGUPFRVQAUEE-BGPJRJDNSA-N	2.0	PPQRONHOSHZGFQ-UHFFFAOYSA-N	flat tautomer	637269738	9759.0	0.0604807473814	0.01	0.120961494763	0.156309711654	2.01	0.00872644404763
54049810	637269738	4605.0	0.886056647693	0.468929134963	GZCGUPFRVQAUEE-BGPJRJDNSA-N	2.0	PPQRONHOSHZGFQ-UHFFFAOYSA-N	flat tautomer	637269738	9759.0	0.0604807473814	0.01	0.120961494763	0.156309711654	2.01	0.00872644404763
26418811	637266572	2352.0	0.0457574905607	0.619265463499	GZCGUPFRVQAUEE-BGPJRJDNSA-N	2.0	PPQRONHOSHZGFQ-LMVFSUKVSA-N	direct	637266572	4997.0	22.7721132954	0.01	0.0915149811213	0.206421821166	2.01	0.00872450873185
26418812	637266572	2352.0	0.0457574905607	0.619265463499	GZCGUPFRVQAUEE-BGPJRJDNSA-N	2.0	PPQRONHOSHZGFQ-LMVFSUKVSA-N	direct	637266572	5435.0	22.7721132954	0.01	0.0915149811213	0.206421821166	2.01	0.00872450873185
26418813	637266572	2352.0	0.0457574905607	0.619265463499	GZCGUPFRVQAUEE-BGPJRJDNSA-N	2.0	PPQRONHOSHZGFQ-LMVFSUKVSA-N	direct	637266572	5708.0	22.7721132954	0.01	0.0915149811213	0.206421821166	2.01	0.00872450873185
54964374	637266798	2352.0	0.0362121726544	0.781188289528	GZCGUPFRVQAUEE-BGPJRJDNSA-N	2.0	PPQRONHOSHZGFQ-LMVFSUKVSA-N	direct	637266798	4170.0	1.72124639905	0.01	0.0724243453089	0.260396096509	2.01	0.0087208495379
54964375	637266798	2352.0	0.0362121726544	0.781188289528	GZCGUPFRVQAUEE-BGPJRJDNSA-N	2.0	PPQRONHOSHZGFQ-LMVFSUKVSA-N	direct	637266798	5317.0	1.72124639905	0.01	0.0724243453089	0.260396096509	2.01	0.0087208495379
55351524	637268394	3303.0	0.0362121726544	0.781188289528	GZCGUPFRVQAUEE-BGPJRJDNSA-N	2.0	PPQRONHOSHZGFQ-LMVFSUKVSA-N	direct	637268394	5917.0	6.20551195334	0.01	0.0724243453089	0.260396096509	2.01	0.0087208495379
54202442	637269314	3155.0	0.207608310502	0.135119224311	GZCGUPFRVQAUEE-BGPJRJDNSA-N	2.0	PPQRONHOSHZGFQ-LMVFSUKVSA-N	direct	637269314	13805.0	37.0974532207	0.01	0.415216621003	0.045039741437	2.01	0.00870255318923
54202443	637269314	3155.0	0.207608310502	0.135119224311	GZCGUPFRVQAUEE-BGPJRJDNSA-N	2.0	PPQRONHOSHZGFQ-LMVFSUKVSA-N	direct	637269314	15399.0	37.0974532207	0.01	0.415216621003	0.045039741437	2.01	0.00870255318923
54202444	637269314	3155.0	0.207608310502	0.135119224311	GZCGUPFRVQAUEE-BGPJRJDNSA-N	2.0	PPQRONHOSHZGFQ-LMVFSUKVSA-N	direct	637269314	15514.0	37.0974532207	0.01	0.415216621003	0.045039741437	2.01	0.00870255318923
54202445	637269314	3155.0	0.207608310502	0.135119224311	GZCGUPFRVQAUEE-BGPJRJDNSA-N	2.0	PPQRONHOSHZGFQ-LMVFSUKVSA-N	direct	637269314	11586.0	35.8356471442	0.01	0.415216621003	0.045039741437	2.01	0.00870255318923
54202446	637269314	3155.0	0.207608310502	0.135119224311	GZCGUPFRVQAUEE-BGPJRJDNSA-N	2.0	PPQRONHOSHZGFQ-LMVFSUKVSA-N	direct	637269314	14220.0	35.8356471442	0.01	0.415216621003	0.045039741437	2.01	0.00870255318923
54202447	637269314	3155.0	0.207608310502	0.135119224311	GZCGUPFRVQAUEE-BGPJRJDNSA-N	2.0	PPQRONHOSHZGFQ-LMVFSUKVSA-N	direct	637269314	16497.0	35.8356471442	0.01	0.415216621003	0.045039741437	2.01	0.00870255318923
55519432	640738176	3932.0	0.207608310502	0.135119224311	GZCGUPFRVQAUEE-BGPJRJDNSA-N	2.0	QDSLHWJDSQGPEE-WCTZXXKLSA-N	direct	640738176	12553.0	3.32790214206	0.01	0.415216621003	0.045039741437	2.01	0.00870255318923
55519433	640738176	3932.0	0.207608310502	0.135119224311	GZCGUPFRVQAUEE-BGPJRJDNSA-N	2.0	QDSLHWJDSQGPEE-WCTZXXKLSA-N	direct	640738176	12586.0	3.32790214206	0.01	0.415216621003	0.045039741437	2.01	0.00870255318923
55519434	640738176	3932.0	0.207608310502	0.135119224311	GZCGUPFRVQAUEE-BGPJRJDNSA-N	2.0	QDSLHWJDSQGPEE-WCTZXXKLSA-N	direct	640738176	4924.0	3.2924298239	0.01	0.415216621003	0.045039741437	2.01	0.00870255318923
55519436	640738176	3932.0	0.207608310502	0.135119224311	GZCGUPFRVQAUEE-BGPJRJDNSA-N	2.0	QDSLHWJDSQGPEE-WCTZXXKLSA-N	direct	640738176	2337.0	3.13253251214	0.01	0.415216621003	0.045039741437	2.01	0.00870255318923
41347172	637269350	3303.0	0.130768280269	0.426624580258	GZCGUPFRVQAUEE-BGPJRJDNSA-N	2.0	PPQRONHOSHZGFQ-LMVFSUKVSA-N	direct	637269350		200.0	0.01	0.261536560538	0.142208193419	1.01	0.00870110916955
20997050	637270394	923.0	0.0655015487564	0.426624580258	GZCGUPFRVQAUEE-BGPJRJDNSA-N	2.0	PPQRONHOSHZGFQ-WDCZJNDASA-N	direct	637270394	6330.0	0.187086643357	0.01	0.131003097513	0.142208193419	2.01	0.00869421904281
20997051	637270394	923.0	0.0655015487564	0.426624580258	GZCGUPFRVQAUEE-BGPJRJDNSA-N	2.0	PPQRONHOSHZGFQ-WDCZJNDASA-N	direct	637270394	3.0	0.180456064458	0.01	0.131003097513	0.142208193419	2.01	0.00869421904281
20997052	637270394	923.0	0.0655015487564	0.426624580258	GZCGUPFRVQAUEE-BGPJRJDNSA-N	2.0	PPQRONHOSHZGFQ-WDCZJNDASA-N	direct	637270394	70.0	0.180456064458	0.01	0.131003097513	0.142208193419	2.01	0.00869421904281
20997053	637270394	923.0	0.0655015487564	0.426624580258	GZCGUPFRVQAUEE-BGPJRJDNSA-N	2.0	PPQRONHOSHZGFQ-WDCZJNDASA-N	direct	637270394	3207.0	0.180456064458	0.01	0.131003097513	0.142208193419	2.01	0.00869421904281
20997054	637270394	923.0	0.0655015487564	0.426624580258	GZCGUPFRVQAUEE-BGPJRJDNSA-N	2.0	PPQRONHOSHZGFQ-WDCZJNDASA-N	direct	637270394	4278.0	0.180456064458	0.01	0.131003097513	0.142208193419	2.01	0.00869421904281
20997055	637270394	923.0	0.0655015487564	0.426624580258	GZCGUPFRVQAUEE-BGPJRJDNSA-N	2.0	PPQRONHOSHZGFQ-WDCZJNDASA-N	direct	637270394	4785.0	0.180456064458	0.01	0.131003097513	0.142208193419	2.01	0.00869421904281
20997056	637270394	923.0	0.0655015487564	0.426624580258	GZCGUPFRVQAUEE-BGPJRJDNSA-N	2.0	PPQRONHOSHZGFQ-WDCZJNDASA-N	direct	637270394	4863.0	0.180456064458	0.01	0.131003097513	0.142208193419	2.01	0.00869421904281
20997057	637270394	923.0	0.0655015487564	0.426624580258	GZCGUPFRVQAUEE-BGPJRJDNSA-N	2.0	PPQRONHOSHZGFQ-WDCZJNDASA-N	direct	637270394	4940.0	0.180456064458	0.01	0.131003097513	0.142208193419	2.01	0.00869421904281
20997058	637270394	923.0	0.0655015487564	0.426624580258	GZCGUPFRVQAUEE-BGPJRJDNSA-N	2.0	PPQRONHOSHZGFQ-WDCZJNDASA-N	direct	637270394	5186.0	0.180456064458	0.01	0.131003097513	0.142208193419	2.01	0.00869421904281
20997059	637270394	923.0	0.0655015487564	0.426624580258	GZCGUPFRVQAUEE-BGPJRJDNSA-N	2.0	PPQRONHOSHZGFQ-WDCZJNDASA-N	direct	637270394	5773.0	0.180456064458	0.01	0.131003097513	0.142208193419	2.01	0.00869421904281
20997060	637270394	923.0	0.0655015487564	0.426624580258	GZCGUPFRVQAUEE-BGPJRJDNSA-N	2.0	PPQRONHOSHZGFQ-WDCZJNDASA-N	direct	637270394	6495.0	0.180456064458	0.01	0.131003097513	0.142208193419	2.01	0.00869421904281
54049811	637269738	401.0	0.886056647693	0.461383255359	GZCGUPFRVQAUEE-BGPJRJDNSA-N	2.0	PPQRONHOSHZGFQ-UHFFFAOYSA-N	flat tautomer	637269738	9759.0	0.0604807473814	0.01	0.120961494763	0.153794418453	2.01	0.00869112430519
54049812	637269738	4605.0	0.886056647693	0.461383255359	GZCGUPFRVQAUEE-BGPJRJDNSA-N	2.0	PPQRONHOSHZGFQ-UHFFFAOYSA-N	flat tautomer	637269738	9759.0	0.0604807473814	0.01	0.120961494763	0.153794418453	2.01	0.00869112430519
41471033	637269707	3998.0	0.275724130399	0.100991942756	GZCGUPFRVQAUEE-BGPJRJDNSA-N	2.0	PPQRONHOSHZGFQ-LMVFSUKVSA-N	direct	637269707	462.0	13.9136401693	0.01	0.551448260798	0.0336639809187	2.01	0.00868653537336
41471034	637269707	3998.0	0.275724130399	0.100991942756	GZCGUPFRVQAUEE-BGPJRJDNSA-N	2.0	PPQRONHOSHZGFQ-LMVFSUKVSA-N	direct	637269707	2322.0	13.9136401693	0.01	0.551448260798	0.0336639809187	2.01	0.00868653537336
41471035	637269707	3998.0	0.275724130399	0.100991942756	GZCGUPFRVQAUEE-BGPJRJDNSA-N	2.0	PPQRONHOSHZGFQ-LMVFSUKVSA-N	direct	637269707	3293.0	13.9136401693	0.01	0.551448260798	0.0336639809187	2.01	0.00868653537336
55527148	637271031	3932.0	0.275724130399	0.100991942756	GZCGUPFRVQAUEE-BGPJRJDNSA-N	2.0	QDSLHWJDSQGPEE-WCTZXXKLSA-N	direct	637271031	3426.0	45.3736596326	0.01	0.551448260798	0.0336639809187	2.01	0.00868653537336
55527149	637271031	3932.0	0.275724130399	0.100991942756	GZCGUPFRVQAUEE-BGPJRJDNSA-N	2.0	QDSLHWJDSQGPEE-WCTZXXKLSA-N	direct	637271031	4343.0	45.3736596326	0.01	0.551448260798	0.0336639809187	2.01	0.00868653537336
55527150	637271031	3932.0	0.275724130399	0.100991942756	GZCGUPFRVQAUEE-BGPJRJDNSA-N	2.0	QDSLHWJDSQGPEE-WCTZXXKLSA-N	direct	637271031	6203.0	45.3736596326	0.01	0.551448260798	0.0336639809187	2.01	0.00868653537336
55527152	637271031	3932.0	0.275724130399	0.100991942756	GZCGUPFRVQAUEE-BGPJRJDNSA-N	2.0	QDSLHWJDSQGPEE-WCTZXXKLSA-N	direct	637271031	3696.0	41.9469215565	0.01	0.551448260798	0.0336639809187	2.01	0.00868653537336
55527153	637271031	3932.0	0.275724130399	0.100991942756	GZCGUPFRVQAUEE-BGPJRJDNSA-N	2.0	QDSLHWJDSQGPEE-WCTZXXKLSA-N	direct	637271031	4271.0	41.9469215565	0.01	0.551448260798	0.0336639809187	2.01	0.00868653537336
55527160	637271031	3932.0	0.275724130399	0.100991942756	GZCGUPFRVQAUEE-BGPJRJDNSA-N	2.0	QDSLHWJDSQGPEE-WCTZXXKLSA-N	direct	637271031	9468.0	39.4609239012	0.01	0.551448260798	0.0336639809187	2.01	0.00868653537336
55527161	637271031	3932.0	0.275724130399	0.100991942756	GZCGUPFRVQAUEE-BGPJRJDNSA-N	2.0	QDSLHWJDSQGPEE-WCTZXXKLSA-N	direct	637271031	11134.0	39.4609239012	0.01	0.551448260798	0.0336639809187	2.01	0.00868653537336
55734490	637270451	2096.0	0.958607314842	0.100991942756	GZCGUPFRVQAUEE-BGPJRJDNSA-N	2.0	PPQRONHOSHZGFQ-UHFFFAOYSA-N	flat tautomer	637270451	4805.0	0.275724130399	0.01	0.551448260798	0.0336639809187	2.01	0.00868653537336
41347176	637269350	3303.0	0.130768280269	0.42367537554	GZCGUPFRVQAUEE-BGPJRJDNSA-N	2.0	PPQRONHOSHZGFQ-LMVFSUKVSA-N	direct	637269350		200.0	0.01	0.261536560538	0.14122512518	1.01	0.00868603259776
20997072	637270394	923.0	0.0655015487564	0.42367537554	GZCGUPFRVQAUEE-BGPJRJDNSA-N	2.0	PPQRONHOSHZGFQ-WDCZJNDASA-N	direct	637270394	6330.0	0.187086643357	0.01	0.131003097513	0.14122512518	2.01	0.00867915440967
20997073	637270394	923.0	0.0655015487564	0.42367537554	GZCGUPFRVQAUEE-BGPJRJDNSA-N	2.0	PPQRONHOSHZGFQ-WDCZJNDASA-N	direct	637270394	3.0	0.180456064458	0.01	0.131003097513	0.14122512518	2.01	0.00867915440967
20997074	637270394	923.0	0.0655015487564	0.42367537554	GZCGUPFRVQAUEE-BGPJRJDNSA-N	2.0	PPQRONHOSHZGFQ-WDCZJNDASA-N	direct	637270394	70.0	0.180456064458	0.01	0.131003097513	0.14122512518	2.01	0.00867915440967
20997075	637270394	923.0	0.0655015487564	0.42367537554	GZCGUPFRVQAUEE-BGPJRJDNSA-N	2.0	PPQRONHOSHZGFQ-WDCZJNDASA-N	direct	637270394	3207.0	0.180456064458	0.01	0.131003097513	0.14122512518	2.01	0.00867915440967
20997076	637270394	923.0	0.0655015487564	0.42367537554	GZCGUPFRVQAUEE-BGPJRJDNSA-N	2.0	PPQRONHOSHZGFQ-WDCZJNDASA-N	direct	637270394	4278.0	0.180456064458	0.01	0.131003097513	0.14122512518	2.01	0.00867915440967
20997077	637270394	923.0	0.0655015487564	0.42367537554	GZCGUPFRVQAUEE-BGPJRJDNSA-N	2.0	PPQRONHOSHZGFQ-WDCZJNDASA-N	direct	637270394	4785.0	0.180456064458	0.01	0.131003097513	0.14122512518	2.01	0.00867915440967
20997078	637270394	923.0	0.0655015487564	0.42367537554	GZCGUPFRVQAUEE-BGPJRJDNSA-N	2.0	PPQRONHOSHZGFQ-WDCZJNDASA-N	direct	637270394	4863.0	0.180456064458	0.01	0.131003097513	0.14122512518	2.01	0.00867915440967
20997079	637270394	923.0	0.0655015487564	0.42367537554	GZCGUPFRVQAUEE-BGPJRJDNSA-N	2.0	PPQRONHOSHZGFQ-WDCZJNDASA-N	direct	637270394	4940.0	0.180456064458	0.01	0.131003097513	0.14122512518	2.01	0.00867915440967
20997080	637270394	923.0	0.0655015487564	0.42367537554	GZCGUPFRVQAUEE-BGPJRJDNSA-N	2.0	PPQRONHOSHZGFQ-WDCZJNDASA-N	direct	637270394	5186.0	0.180456064458	0.01	0.131003097513	0.14122512518	2.01	0.00867915440967
20997081	637270394	923.0	0.0655015487564	0.42367537554	GZCGUPFRVQAUEE-BGPJRJDNSA-N	2.0	PPQRONHOSHZGFQ-WDCZJNDASA-N	direct	637270394	5773.0	0.180456064458	0.01	0.131003097513	0.14122512518	2.01	0.00867915440967
20997082	637270394	923.0	0.0655015487564	0.42367537554	GZCGUPFRVQAUEE-BGPJRJDNSA-N	2.0	PPQRONHOSHZGFQ-WDCZJNDASA-N	direct	637270394	6495.0	0.180456064458	0.01	0.131003097513	0.14122512518	2.01	0.00867915440967
54008996	637272017	401.0	1.60205999133	0.676096335138	GZCGUPFRVQAUEE-BGPJRJDNSA-N	2.0	PPQRONHOSHZGFQ-UHFFFAOYSA-N	flat tautomer	637272017	1345.0	0.0409586076789	0.01	0.0819172153578	0.225365445046	2.01	0.0086745041405
54008997	637272017	401.0	1.60205999133	0.676096335138	GZCGUPFRVQAUEE-BGPJRJDNSA-N	2.0	PPQRONHOSHZGFQ-UHFFFAOYSA-N	flat tautomer	637272017	3653.0	0.0409586076789	0.01	0.0819172153578	0.225365445046	2.01	0.0086745041405
54008998	637272017	4605.0	1.60205999133	0.676096335138	GZCGUPFRVQAUEE-BGPJRJDNSA-N	2.0	PPQRONHOSHZGFQ-UHFFFAOYSA-N	flat tautomer	637272017	1345.0	0.0409586076789	0.01	0.0819172153578	0.225365445046	2.01	0.0086745041405
54008999	637272017	4605.0	1.60205999133	0.676096335138	GZCGUPFRVQAUEE-BGPJRJDNSA-N	2.0	PPQRONHOSHZGFQ-UHFFFAOYSA-N	flat tautomer	637272017	3653.0	0.0409586076789	0.01	0.0819172153578	0.225365445046	2.01	0.0086745041405
55349233	637266792	3303.0	0.0409586076789	0.676096335138	GZCGUPFRVQAUEE-BGPJRJDNSA-N	2.0	PPQRONHOSHZGFQ-LMVFSUKVSA-N	direct	637266792	3273.0	1.22184874962	0.01	0.0819172153578	0.225365445046	2.01	0.0086745041405
23358370	637270930	2352.0	0.0409586076789	0.676096335138	GZCGUPFRVQAUEE-BGPJRJDNSA-N	2.0	PPQRONHOSHZGFQ-LMVFSUKVSA-N	direct	637270930	4142.0	200.0	0.01	0.0819172153578	0.225365445046	2.01	0.0086745041405
54852878	637270887	205.0	0.0409586076789	0.676096335138	GZCGUPFRVQAUEE-BGPJRJDNSA-N	2.0	PPQRONHOSHZGFQ-LMVFSUKVSA-N	direct	637270887	16245.0	76.474955193	0.01	0.0819172153578	0.225365445046	2.01	0.0086745041405
55087000	637270082	3155.0	0.0409586076789	0.676096335138	GZCGUPFRVQAUEE-BGPJRJDNSA-N	2.0	PPQRONHOSHZGFQ-LMVFSUKVSA-N	direct	637270082	9651.0	102.946921557	0.01	0.0819172153578	0.225365445046	2.01	0.0086745041405
54009020	637272017	401.0	1.60205999133	0.674868010415	GZCGUPFRVQAUEE-BGPJRJDNSA-N	2.0	PPQRONHOSHZGFQ-UHFFFAOYSA-N	flat tautomer	637272017	1345.0	0.0409586076789	0.01	0.0819172153578	0.224956003472	2.01	0.00867056151637
54009021	637272017	401.0	1.60205999133	0.674868010415	GZCGUPFRVQAUEE-BGPJRJDNSA-N	2.0	PPQRONHOSHZGFQ-UHFFFAOYSA-N	flat tautomer	637272017	3653.0	0.0409586076789	0.01	0.0819172153578	0.224956003472	2.01	0.00867056151637
54009022	637272017	4605.0	1.60205999133	0.674868010415	GZCGUPFRVQAUEE-BGPJRJDNSA-N	2.0	PPQRONHOSHZGFQ-UHFFFAOYSA-N	flat tautomer	637272017	1345.0	0.0409586076789	0.01	0.0819172153578	0.224956003472	2.01	0.00867056151637
54009023	637272017	4605.0	1.60205999133	0.674868010415	GZCGUPFRVQAUEE-BGPJRJDNSA-N	2.0	PPQRONHOSHZGFQ-UHFFFAOYSA-N	flat tautomer	637272017	3653.0	0.0409586076789	0.01	0.0819172153578	0.224956003472	2.01	0.00867056151637
55349239	637266792	3303.0	0.0409586076789	0.674868010415	GZCGUPFRVQAUEE-BGPJRJDNSA-N	2.0	PPQRONHOSHZGFQ-LMVFSUKVSA-N	direct	637266792	3273.0	1.22184874962	0.01	0.0819172153578	0.224956003472	2.01	0.00867056151637
23360446	637270930	2352.0	0.0409586076789	0.674868010415	GZCGUPFRVQAUEE-BGPJRJDNSA-N	2.0	PPQRONHOSHZGFQ-LMVFSUKVSA-N	direct	637270930	4142.0	200.0	0.01	0.0819172153578	0.224956003472	2.01	0.00867056151637
54852884	637270887	205.0	0.0409586076789	0.674868010415	GZCGUPFRVQAUEE-BGPJRJDNSA-N	2.0	PPQRONHOSHZGFQ-LMVFSUKVSA-N	direct	637270887	16245.0	76.474955193	0.01	0.0819172153578	0.224956003472	2.01	0.00867056151637
55087006	637270082	3155.0	0.0409586076789	0.674868010415	GZCGUPFRVQAUEE-BGPJRJDNSA-N	2.0	PPQRONHOSHZGFQ-LMVFSUKVSA-N	direct	637270082	9651.0	102.946921557	0.01	0.0819172153578	0.224956003472	2.01	0.00867056151637
54964354	637266798	2352.0	0.0362121726544	0.759180192705	GZCGUPFRVQAUEE-BGPJRJDNSA-N	2.0	PPQRONHOSHZGFQ-LMVFSUKVSA-N	direct	637266798	4170.0	1.72124639905	0.01	0.0724243453089	0.253060064235	2.01	0.00865876752599
54964355	637266798	2352.0	0.0362121726544	0.759180192705	GZCGUPFRVQAUEE-BGPJRJDNSA-N	2.0	PPQRONHOSHZGFQ-LMVFSUKVSA-N	direct	637266798	5317.0	1.72124639905	0.01	0.0724243453089	0.253060064235	2.01	0.00865876752599
55351514	637268394	3303.0	0.0362121726544	0.759180192705	GZCGUPFRVQAUEE-BGPJRJDNSA-N	2.0	PPQRONHOSHZGFQ-LMVFSUKVSA-N	direct	637268394	5917.0	6.20551195334	0.01	0.0724243453089	0.253060064235	2.01	0.00865876752599
54964360	637266798	2352.0	0.0362121726544	0.758279828805	GZCGUPFRVQAUEE-BGPJRJDNSA-N	2.0	PPQRONHOSHZGFQ-LMVFSUKVSA-N	direct	637266798	4170.0	1.72124639905	0.01	0.0724243453089	0.252759942935	2.01	0.00865619912675
54964361	637266798	2352.0	0.0362121726544	0.758279828805	GZCGUPFRVQAUEE-BGPJRJDNSA-N	2.0	PPQRONHOSHZGFQ-LMVFSUKVSA-N	direct	637266798	5317.0	1.72124639905	0.01	0.0724243453089	0.252759942935	2.01	0.00865619912675
55351517	637268394	3303.0	0.0362121726544	0.758279828805	GZCGUPFRVQAUEE-BGPJRJDNSA-N	2.0	PPQRONHOSHZGFQ-LMVFSUKVSA-N	direct	637268394	5917.0	6.20551195334	0.01	0.0724243453089	0.252759942935	2.01	0.00865619912675
54964362	637266798	2352.0	0.0362121726544	0.752804438666	GZCGUPFRVQAUEE-BGPJRJDNSA-N	2.0	PPQRONHOSHZGFQ-LMVFSUKVSA-N	direct	637266798	4170.0	1.72124639905	0.01	0.0724243453089	0.250934812889	2.01	0.00864053045539
54964363	637266798	2352.0	0.0362121726544	0.752804438666	GZCGUPFRVQAUEE-BGPJRJDNSA-N	2.0	PPQRONHOSHZGFQ-LMVFSUKVSA-N	direct	637266798	5317.0	1.72124639905	0.01	0.0724243453089	0.250934812889	2.01	0.00864053045539
55351518	637268394	3303.0	0.0362121726544	0.752804438666	GZCGUPFRVQAUEE-BGPJRJDNSA-N	2.0	PPQRONHOSHZGFQ-LMVFSUKVSA-N	direct	637268394	5917.0	6.20551195334	0.01	0.0724243453089	0.250934812889	2.01	0.00864053045539
54205415	637266304	3303.0	0.200659450546	0.135119224311	GZCGUPFRVQAUEE-BGPJRJDNSA-N	2.0	PPQRONHOSHZGFQ-LMVFSUKVSA-N	direct	637266304	6585.0	7.23433144524	0.01	0.401318901093	0.045039741437	2.01	0.0086288000897
54047254	637271964	401.0	1.19382002602	0.100991942756	GZCGUPFRVQAUEE-BGPJRJDNSA-N	2.0	PPQRONHOSHZGFQ-UHFFFAOYSA-N	flat tautomer	637271964	4605.0	0.267606240177	0.01	0.535212480354	0.0336639809187	2.01	0.00862187967582
54047255	637271964	401.0	1.19382002602	0.100991942756	GZCGUPFRVQAUEE-BGPJRJDNSA-N	2.0	PPQRONHOSHZGFQ-UHFFFAOYSA-N	flat tautomer	637271964	12717.0	0.267606240177	0.01	0.535212480354	0.0336639809187	2.01	0.00862187967582
54047259	637271964	4605.0	1.19382002602	0.100991942756	GZCGUPFRVQAUEE-BGPJRJDNSA-N	2.0	PPQRONHOSHZGFQ-UHFFFAOYSA-N	flat tautomer	637271964	401.0	0.267606240177	0.01	0.535212480354	0.0336639809187	2.01	0.00862187967582
54047261	637271964	4605.0	1.19382002602	0.100991942756	GZCGUPFRVQAUEE-BGPJRJDNSA-N	2.0	PPQRONHOSHZGFQ-UHFFFAOYSA-N	flat tautomer	637271964	12717.0	0.267606240177	0.01	0.535212480354	0.0336639809187	2.01	0.00862187967582
54958522	637269662	2352.0	0.408935392974	0.100991942756	GZCGUPFRVQAUEE-BGPJRJDNSA-N	2.0	PPQRONHOSHZGFQ-LMVFSUKVSA-N	direct	637269662	12568.0	0.267606240177	0.01	0.535212480354	0.0336639809187	2.01	0.00862187967582
55471026	637265664	6702.0	0.267606240177	0.100991942756	GZCGUPFRVQAUEE-BGPJRJDNSA-N	2.0	PPQRONHOSHZGFQ-LMVFSUKVSA-N	direct	637265664	2109.0	113.095284455	0.01	0.535212480354	0.0336639809187	2.01	0.00862187967582
55471029	637265664	8563.0	0.267606240177	0.100991942756	GZCGUPFRVQAUEE-BGPJRJDNSA-N	2.0	PPQRONHOSHZGFQ-LMVFSUKVSA-N	direct	637265664	2109.0	113.095284455	0.01	0.535212480354	0.0336639809187	2.01	0.00862187967582
54049813	637269738	401.0	0.886056647693	0.445577390644	GZCGUPFRVQAUEE-BGPJRJDNSA-N	2.0	PPQRONHOSHZGFQ-UHFFFAOYSA-N	flat tautomer	637269738	9759.0	0.0604807473814	0.01	0.120961494763	0.148525796881	2.01	0.0086157143306
54049814	637269738	4605.0	0.886056647693	0.445577390644	GZCGUPFRVQAUEE-BGPJRJDNSA-N	2.0	PPQRONHOSHZGFQ-UHFFFAOYSA-N	flat tautomer	637269738	9759.0	0.0604807473814	0.01	0.120961494763	0.148525796881	2.01	0.0086157143306
55082780	637264906	3155.0	0.0555173278498	0.484390856875	GZCGUPFRVQAUEE-BGPJRJDNSA-N	2.0	PPQRONHOSHZGFQ-LMVFSUKVSA-N	direct	637264906	3836.0	0.49485002168	0.01	0.1110346557	0.161463618958	2.01	0.0086111735048
26418763	637266572	2352.0	0.0457574905607	0.587092328571	GZCGUPFRVQAUEE-BGPJRJDNSA-N	2.0	PPQRONHOSHZGFQ-LMVFSUKVSA-N	direct	637266572	4997.0	22.7721132954	0.01	0.0915149811213	0.195697442857	2.01	0.00860891397292
26418764	637266572	2352.0	0.0457574905607	0.587092328571	GZCGUPFRVQAUEE-BGPJRJDNSA-N	2.0	PPQRONHOSHZGFQ-LMVFSUKVSA-N	direct	637266572	5435.0	22.7721132954	0.01	0.0915149811213	0.195697442857	2.01	0.00860891397292
26418765	637266572	2352.0	0.0457574905607	0.587092328571	GZCGUPFRVQAUEE-BGPJRJDNSA-N	2.0	PPQRONHOSHZGFQ-LMVFSUKVSA-N	direct	637266572	5708.0	22.7721132954	0.01	0.0915149811213	0.195697442857	2.01	0.00860891397292
26418955	637266572	2352.0	0.0457574905607	0.57572391778	GZCGUPFRVQAUEE-BGPJRJDNSA-N	2.0	PPQRONHOSHZGFQ-LMVFSUKVSA-N	direct	637266572	4997.0	22.7721132954	0.01	0.0915149811213	0.191907972593	2.01	0.00856693229496
26418956	637266572	2352.0	0.0457574905607	0.57572391778	GZCGUPFRVQAUEE-BGPJRJDNSA-N	2.0	PPQRONHOSHZGFQ-LMVFSUKVSA-N	direct	637266572	5435.0	22.7721132954	0.01	0.0915149811213	0.191907972593	2.01	0.00856693229496
26418957	637266572	2352.0	0.0457574905607	0.57572391778	GZCGUPFRVQAUEE-BGPJRJDNSA-N	2.0	PPQRONHOSHZGFQ-LMVFSUKVSA-N	direct	637266572	5708.0	22.7721132954	0.01	0.0915149811213	0.191907972593	2.01	0.00856693229496
54964376	637266798	2352.0	0.0362121726544	0.724898341902	GZCGUPFRVQAUEE-BGPJRJDNSA-N	2.0	PPQRONHOSHZGFQ-LMVFSUKVSA-N	direct	637266798	4170.0	1.72124639905	0.01	0.0724243453089	0.241632780634	2.01	0.00855931755296
54964377	637266798	2352.0	0.0362121726544	0.724898341902	GZCGUPFRVQAUEE-BGPJRJDNSA-N	2.0	PPQRONHOSHZGFQ-LMVFSUKVSA-N	direct	637266798	5317.0	1.72124639905	0.01	0.0724243453089	0.241632780634	2.01	0.00855931755296
55351525	637268394	3303.0	0.0362121726544	0.724898341902	GZCGUPFRVQAUEE-BGPJRJDNSA-N	2.0	PPQRONHOSHZGFQ-LMVFSUKVSA-N	direct	637268394	5917.0	6.20551195334	0.01	0.0724243453089	0.241632780634	2.01	0.00855931755296
26418907	637266572	2352.0	0.0457574905607	0.569263592662	GZCGUPFRVQAUEE-BGPJRJDNSA-N	2.0	PPQRONHOSHZGFQ-LMVFSUKVSA-N	direct	637266572	4997.0	22.7721132954	0.01	0.0915149811213	0.189754530887	2.01	0.00854279763918
26418908	637266572	2352.0	0.0457574905607	0.569263592662	GZCGUPFRVQAUEE-BGPJRJDNSA-N	2.0	PPQRONHOSHZGFQ-LMVFSUKVSA-N	direct	637266572	5435.0	22.7721132954	0.01	0.0915149811213	0.189754530887	2.01	0.00854279763918
26418909	637266572	2352.0	0.0457574905607	0.569263592662	GZCGUPFRVQAUEE-BGPJRJDNSA-N	2.0	PPQRONHOSHZGFQ-LMVFSUKVSA-N	direct	637266572	5708.0	22.7721132954	0.01	0.0915149811213	0.189754530887	2.01	0.00854279763918
54964364	637266798	2352.0	0.0362121726544	0.719247591985	GZCGUPFRVQAUEE-BGPJRJDNSA-N	2.0	PPQRONHOSHZGFQ-LMVFSUKVSA-N	direct	637266798	4170.0	1.72124639905	0.01	0.0724243453089	0.239749197328	2.01	0.00854258810546
54964365	637266798	2352.0	0.0362121726544	0.719247591985	GZCGUPFRVQAUEE-BGPJRJDNSA-N	2.0	PPQRONHOSHZGFQ-LMVFSUKVSA-N	direct	637266798	5317.0	1.72124639905	0.01	0.0724243453089	0.239749197328	2.01	0.00854258810546
55351519	637268394	3303.0	0.0362121726544	0.719247591985	GZCGUPFRVQAUEE-BGPJRJDNSA-N	2.0	PPQRONHOSHZGFQ-LMVFSUKVSA-N	direct	637268394	5917.0	6.20551195334	0.01	0.0724243453089	0.239749197328	2.01	0.00854258810546
55082814	637264906	3155.0	0.0555173278498	0.468929134963	GZCGUPFRVQAUEE-BGPJRJDNSA-N	2.0	PPQRONHOSHZGFQ-LMVFSUKVSA-N	direct	637264906	3836.0	0.49485002168	0.01	0.1110346557	0.156309711654	2.01	0.00854161829155
54049815	637269738	401.0	0.886056647693	0.426624580258	GZCGUPFRVQAUEE-BGPJRJDNSA-N	2.0	PPQRONHOSHZGFQ-UHFFFAOYSA-N	flat tautomer	637269738	9759.0	0.0604807473814	0.01	0.120961494763	0.142208193419	2.01	0.00852259739038
54049816	637269738	4605.0	0.886056647693	0.426624580258	GZCGUPFRVQAUEE-BGPJRJDNSA-N	2.0	PPQRONHOSHZGFQ-UHFFFAOYSA-N	flat tautomer	637269738	9759.0	0.0604807473814	0.01	0.120961494763	0.142208193419	2.01	0.00852259739038
54049819	637269738	401.0	0.886056647693	0.42367537554	GZCGUPFRVQAUEE-BGPJRJDNSA-N	2.0	PPQRONHOSHZGFQ-UHFFFAOYSA-N	flat tautomer	637269738	9759.0	0.0604807473814	0.01	0.120961494763	0.14122512518	2.01	0.00850783012923
54049820	637269738	4605.0	0.886056647693	0.42367537554	GZCGUPFRVQAUEE-BGPJRJDNSA-N	2.0	PPQRONHOSHZGFQ-UHFFFAOYSA-N	flat tautomer	637269738	9759.0	0.0604807473814	0.01	0.120961494763	0.14122512518	2.01	0.00850783012923
55082816	637264906	3155.0	0.0555173278498	0.461383255359	GZCGUPFRVQAUEE-BGPJRJDNSA-N	2.0	PPQRONHOSHZGFQ-LMVFSUKVSA-N	direct	637264906	3836.0	0.49485002168	0.01	0.1110346557	0.153794418453	2.01	0.00850704661993
20900758	637266681	3303.0	0.251811972994	0.100991942756	GZCGUPFRVQAUEE-BGPJRJDNSA-N	2.0	PPQRONHOSHZGFQ-LMVFSUKVSA-N	direct	637266681	1851.0	1.61978875829	0.01	0.503623945988	0.0336639809187	2.01	0.00849174594583
25479676	637268854	3303.0	0.251811972994	0.100991942756	GZCGUPFRVQAUEE-BGPJRJDNSA-N	2.0	PPQRONHOSHZGFQ-LMVFSUKVSA-N	direct	637268854	3053.0	52.0273344077	0.01	0.503623945988	0.0336639809187	2.01	0.00849174594583
25479678	637268854	3303.0	0.251811972994	0.100991942756	GZCGUPFRVQAUEE-BGPJRJDNSA-N	2.0	PPQRONHOSHZGFQ-LMVFSUKVSA-N	direct	637268854	14603.0	51.6556077263	0.01	0.503623945988	0.0336639809187	2.01	0.00849174594583
25479679	637268854	3303.0	0.251811972994	0.100991942756	GZCGUPFRVQAUEE-BGPJRJDNSA-N	2.0	PPQRONHOSHZGFQ-LMVFSUKVSA-N	direct	637268854	2106.0	47.9136401693	0.01	0.503623945988	0.0336639809187	2.01	0.00849174594583
25479680	637268854	3303.0	0.251811972994	0.100991942756	GZCGUPFRVQAUEE-BGPJRJDNSA-N	2.0	PPQRONHOSHZGFQ-LMVFSUKVSA-N	direct	637268854	2285.0	45.6143937264	0.01	0.503623945988	0.0336639809187	2.01	0.00849174594583
54946256	637264984	2352.0	0.853871964322	0.100991942756	GZCGUPFRVQAUEE-BGPJRJDNSA-N	2.0	PPQRONHOSHZGFQ-LMVFSUKVSA-N	direct	637264984	1052.0	0.251811972994	0.01	0.503623945988	0.0336639809187	2.01	0.00849174594583
54946257	637264984	2352.0	0.853871964322	0.100991942756	GZCGUPFRVQAUEE-BGPJRJDNSA-N	2.0	PPQRONHOSHZGFQ-LMVFSUKVSA-N	direct	637264984	2939.0	0.251811972994	0.01	0.503623945988	0.0336639809187	2.01	0.00849174594583
54009000	637272017	401.0	1.60205999133	0.619265463499	GZCGUPFRVQAUEE-BGPJRJDNSA-N	2.0	PPQRONHOSHZGFQ-UHFFFAOYSA-N	flat tautomer	637272017	1345.0	0.0409586076789	0.01	0.0819172153578	0.206421821166	2.01	0.00848617001275
54009001	637272017	401.0	1.60205999133	0.619265463499	GZCGUPFRVQAUEE-BGPJRJDNSA-N	2.0	PPQRONHOSHZGFQ-UHFFFAOYSA-N	flat tautomer	637272017	3653.0	0.0409586076789	0.01	0.0819172153578	0.206421821166	2.01	0.00848617001275
54009002	637272017	4605.0	1.60205999133	0.619265463499	GZCGUPFRVQAUEE-BGPJRJDNSA-N	2.0	PPQRONHOSHZGFQ-UHFFFAOYSA-N	flat tautomer	637272017	1345.0	0.0409586076789	0.01	0.0819172153578	0.206421821166	2.01	0.00848617001275
54009003	637272017	4605.0	1.60205999133	0.619265463499	GZCGUPFRVQAUEE-BGPJRJDNSA-N	2.0	PPQRONHOSHZGFQ-UHFFFAOYSA-N	flat tautomer	637272017	3653.0	0.0409586076789	0.01	0.0819172153578	0.206421821166	2.01	0.00848617001275
55349234	637266792	3303.0	0.0409586076789	0.619265463499	GZCGUPFRVQAUEE-BGPJRJDNSA-N	2.0	PPQRONHOSHZGFQ-LMVFSUKVSA-N	direct	637266792	3273.0	1.22184874962	0.01	0.0819172153578	0.206421821166	2.01	0.00848617001275
23358716	637270930	2352.0	0.0409586076789	0.619265463499	GZCGUPFRVQAUEE-BGPJRJDNSA-N	2.0	PPQRONHOSHZGFQ-LMVFSUKVSA-N	direct	637270930	4142.0	200.0	0.01	0.0819172153578	0.206421821166	2.01	0.00848617001275
54852879	637270887	205.0	0.0409586076789	0.619265463499	GZCGUPFRVQAUEE-BGPJRJDNSA-N	2.0	PPQRONHOSHZGFQ-LMVFSUKVSA-N	direct	637270887	16245.0	76.474955193	0.01	0.0819172153578	0.206421821166	2.01	0.00848617001275
55087001	637270082	3155.0	0.0409586076789	0.619265463499	GZCGUPFRVQAUEE-BGPJRJDNSA-N	2.0	PPQRONHOSHZGFQ-LMVFSUKVSA-N	direct	637270082	9651.0	102.946921557	0.01	0.0819172153578	0.206421821166	2.01	0.00848617001275
55358322	637271976	3303.0	0.187086643357	0.135119224311	GZCGUPFRVQAUEE-BGPJRJDNSA-N	2.0	PPQRONHOSHZGFQ-LMVFSUKVSA-N	direct	637271976	3331.0	4.99567862622	0.01	0.374173286714	0.045039741437	2.01	0.00847903052116
54964378	637266798	2352.0	0.0362121726544	0.692941211858	GZCGUPFRVQAUEE-BGPJRJDNSA-N	2.0	PPQRONHOSHZGFQ-LMVFSUKVSA-N	direct	637266798	4170.0	1.72124639905	0.01	0.0724243453089	0.230980403953	2.01	0.00846338232874
54964379	637266798	2352.0	0.0362121726544	0.692941211858	GZCGUPFRVQAUEE-BGPJRJDNSA-N	2.0	PPQRONHOSHZGFQ-LMVFSUKVSA-N	direct	637266798	5317.0	1.72124639905	0.01	0.0724243453089	0.230980403953	2.01	0.00846338232874
55351526	637268394	3303.0	0.0362121726544	0.692941211858	GZCGUPFRVQAUEE-BGPJRJDNSA-N	2.0	PPQRONHOSHZGFQ-LMVFSUKVSA-N	direct	637268394	5917.0	6.20551195334	0.01	0.0724243453089	0.230980403953	2.01	0.00846338232874
18420580	637266596	3303.0	0.0315170514461	0.79210401659	GZCGUPFRVQAUEE-BGPJRJDNSA-N	2.0	PPQRONHOSHZGFQ-LMVFSUKVSA-N	direct	637266596	4170.0	0.36653154442	0.01	0.0630341028921	0.264034672197	2.01	0.00845255812587
18420581	637266596	3303.0	0.0315170514461	0.79210401659	GZCGUPFRVQAUEE-BGPJRJDNSA-N	2.0	PPQRONHOSHZGFQ-LMVFSUKVSA-N	direct	637266596	5317.0	0.36653154442	0.01	0.0630341028921	0.264034672197	2.01	0.00845255812587
18420582	637266596	3303.0	0.0315170514461	0.79210401659	GZCGUPFRVQAUEE-BGPJRJDNSA-N	2.0	PPQRONHOSHZGFQ-LMVFSUKVSA-N	direct	637266596	277.0	0.337242168318	0.01	0.0630341028921	0.264034672197	2.01	0.00845255812587
18420583	637266596	3303.0	0.0315170514461	0.785302017568	GZCGUPFRVQAUEE-BGPJRJDNSA-N	2.0	PPQRONHOSHZGFQ-LMVFSUKVSA-N	direct	637266596	4170.0	0.36653154442	0.01	0.0630341028921	0.261767339189	2.01	0.00843435332948
18420584	637266596	3303.0	0.0315170514461	0.785302017568	GZCGUPFRVQAUEE-BGPJRJDNSA-N	2.0	PPQRONHOSHZGFQ-LMVFSUKVSA-N	direct	637266596	5317.0	0.36653154442	0.01	0.0630341028921	0.261767339189	2.01	0.00843435332948
18420585	637266596	3303.0	0.0315170514461	0.785302017568	GZCGUPFRVQAUEE-BGPJRJDNSA-N	2.0	PPQRONHOSHZGFQ-LMVFSUKVSA-N	direct	637266596	277.0	0.337242168318	0.01	0.0630341028921	0.261767339189	2.01	0.00843435332948
55082818	637264906	3155.0	0.0555173278498	0.445577390644	GZCGUPFRVQAUEE-BGPJRJDNSA-N	2.0	PPQRONHOSHZGFQ-LMVFSUKVSA-N	direct	637264906	3836.0	0.49485002168	0.01	0.1110346557	0.148525796881	2.01	0.00843323382575
26732900	637271214	3303.0	0.244125144328	0.100991942756	GZCGUPFRVQAUEE-BGPJRJDNSA-N	2.0	PPQRONHOSHZGFQ-LMVFSUKVSA-N	direct	637271214	5639.0	114.653647026	0.01	0.488250288655	0.0336639809187	2.01	0.00842618571555
55372315	637270843	3303.0	0.244125144328	0.100991942756	GZCGUPFRVQAUEE-BGPJRJDNSA-N	2.0	PPQRONHOSHZGFQ-LMVFSUKVSA-N	direct	637270843	15346.0	13.1624115618	0.01	0.488250288655	0.0336639809187	2.01	0.00842618571555
18420607	637266596	3303.0	0.0315170514461	0.781188289528	GZCGUPFRVQAUEE-BGPJRJDNSA-N	2.0	PPQRONHOSHZGFQ-LMVFSUKVSA-N	direct	637266596	4170.0	0.36653154442	0.01	0.0630341028921	0.260396096509	2.01	0.00842328593053
18420608	637266596	3303.0	0.0315170514461	0.781188289528	GZCGUPFRVQAUEE-BGPJRJDNSA-N	2.0	PPQRONHOSHZGFQ-LMVFSUKVSA-N	direct	637266596	5317.0	0.36653154442	0.01	0.0630341028921	0.260396096509	2.01	0.00842328593053
18420609	637266596	3303.0	0.0315170514461	0.781188289528	GZCGUPFRVQAUEE-BGPJRJDNSA-N	2.0	PPQRONHOSHZGFQ-LMVFSUKVSA-N	direct	637266596	277.0	0.337242168318	0.01	0.0630341028921	0.260396096509	2.01	0.00842328593053
20972960	637269472	923.0	0.0506099933551	0.484390856875	GZCGUPFRVQAUEE-BGPJRJDNSA-N	2.0	PPQRONHOSHZGFQ-WDCZJNDASA-N	direct	637269472	722.0	0.207608310502	0.01	0.10121998671	0.161463618958	2.01	0.00841422791012
20972961	637269472	923.0	0.0506099933551	0.484390856875	GZCGUPFRVQAUEE-BGPJRJDNSA-N	2.0	PPQRONHOSHZGFQ-WDCZJNDASA-N	direct	637269472	1040.0	0.207608310502	0.01	0.10121998671	0.161463618958	2.01	0.00841422791012
20972962	637269472	923.0	0.0506099933551	0.484390856875	GZCGUPFRVQAUEE-BGPJRJDNSA-N	2.0	PPQRONHOSHZGFQ-WDCZJNDASA-N	direct	637269472	1912.0	0.207608310502	0.01	0.10121998671	0.161463618958	2.01	0.00841422791012
20972963	637269472	923.0	0.0506099933551	0.484390856875	GZCGUPFRVQAUEE-BGPJRJDNSA-N	2.0	PPQRONHOSHZGFQ-WDCZJNDASA-N	direct	637269472	2304.0	0.207608310502	0.01	0.10121998671	0.161463618958	2.01	0.00841422791012
20972964	637269472	923.0	0.0506099933551	0.484390856875	GZCGUPFRVQAUEE-BGPJRJDNSA-N	2.0	PPQRONHOSHZGFQ-WDCZJNDASA-N	direct	637269472	2394.0	0.207608310502	0.01	0.10121998671	0.161463618958	2.01	0.00841422791012
20972965	637269472	923.0	0.0506099933551	0.484390856875	GZCGUPFRVQAUEE-BGPJRJDNSA-N	2.0	PPQRONHOSHZGFQ-WDCZJNDASA-N	direct	637269472	3058.0	0.207608310502	0.01	0.10121998671	0.161463618958	2.01	0.00841422791012
20972966	637269472	923.0	0.0506099933551	0.484390856875	GZCGUPFRVQAUEE-BGPJRJDNSA-N	2.0	PPQRONHOSHZGFQ-WDCZJNDASA-N	direct	637269472	3264.0	0.207608310502	0.01	0.10121998671	0.161463618958	2.01	0.00841422791012
20972967	637269472	923.0	0.0506099933551	0.484390856875	GZCGUPFRVQAUEE-BGPJRJDNSA-N	2.0	PPQRONHOSHZGFQ-WDCZJNDASA-N	direct	637269472	3892.0	0.207608310502	0.01	0.10121998671	0.161463618958	2.01	0.00841422791012
20972968	637269472	923.0	0.0506099933551	0.484390856875	GZCGUPFRVQAUEE-BGPJRJDNSA-N	2.0	PPQRONHOSHZGFQ-WDCZJNDASA-N	direct	637269472	4136.0	0.207608310502	0.01	0.10121998671	0.161463618958	2.01	0.00841422791012
20972969	637269472	923.0	0.0506099933551	0.484390856875	GZCGUPFRVQAUEE-BGPJRJDNSA-N	2.0	PPQRONHOSHZGFQ-WDCZJNDASA-N	direct	637269472	4400.0	0.207608310502	0.01	0.10121998671	0.161463618958	2.01	0.00841422791012
20972970	637269472	923.0	0.0506099933551	0.484390856875	GZCGUPFRVQAUEE-BGPJRJDNSA-N	2.0	PPQRONHOSHZGFQ-WDCZJNDASA-N	direct	637269472	5413.0	0.207608310502	0.01	0.10121998671	0.161463618958	2.01	0.00841422791012
20972971	637269472	923.0	0.0506099933551	0.484390856875	GZCGUPFRVQAUEE-BGPJRJDNSA-N	2.0	PPQRONHOSHZGFQ-WDCZJNDASA-N	direct	637269472	5546.0	0.207608310502	0.01	0.10121998671	0.161463618958	2.01	0.00841422791012
25611214	637265541	3303.0	0.0506099933551	0.484390856875	GZCGUPFRVQAUEE-BGPJRJDNSA-N	2.0	PPQRONHOSHZGFQ-LMVFSUKVSA-N	direct	637265541	878.0	9.79048498546	0.01	0.10121998671	0.161463618958	2.01	0.00841422791012
54964370	637266798	2352.0	0.0362121726544	0.676096335138	GZCGUPFRVQAUEE-BGPJRJDNSA-N	2.0	PPQRONHOSHZGFQ-LMVFSUKVSA-N	direct	637266798	4170.0	1.72124639905	0.01	0.0724243453089	0.225365445046	2.01	0.00841147208489
54964371	637266798	2352.0	0.0362121726544	0.676096335138	GZCGUPFRVQAUEE-BGPJRJDNSA-N	2.0	PPQRONHOSHZGFQ-LMVFSUKVSA-N	direct	637266798	5317.0	1.72124639905	0.01	0.0724243453089	0.225365445046	2.01	0.00841147208489
55351522	637268394	3303.0	0.0362121726544	0.676096335138	GZCGUPFRVQAUEE-BGPJRJDNSA-N	2.0	PPQRONHOSHZGFQ-LMVFSUKVSA-N	direct	637268394	5917.0	6.20551195334	0.01	0.0724243453089	0.225365445046	2.01	0.00841147208489
54964382	637266798	2352.0	0.0362121726544	0.674868010415	GZCGUPFRVQAUEE-BGPJRJDNSA-N	2.0	PPQRONHOSHZGFQ-LMVFSUKVSA-N	direct	637266798	4170.0	1.72124639905	0.01	0.0724243453089	0.224956003472	2.01	0.00840764901072
54964383	637266798	2352.0	0.0362121726544	0.674868010415	GZCGUPFRVQAUEE-BGPJRJDNSA-N	2.0	PPQRONHOSHZGFQ-LMVFSUKVSA-N	direct	637266798	5317.0	1.72124639905	0.01	0.0724243453089	0.224956003472	2.01	0.00840764901072
55351528	637268394	3303.0	0.0362121726544	0.674868010415	GZCGUPFRVQAUEE-BGPJRJDNSA-N	2.0	PPQRONHOSHZGFQ-LMVFSUKVSA-N	direct	637268394	5917.0	6.20551195334	0.01	0.0724243453089	0.224956003472	2.01	0.00840764901072
20999047	637265977	923.0	0.180456064458	0.135119224311	GZCGUPFRVQAUEE-BGPJRJDNSA-N	2.0	PPQRONHOSHZGFQ-WDCZJNDASA-N	direct	637265977	14434.0	6.35163998902	0.01	0.360912128916	0.045039741437	2.01	0.00840288409586
20999048	637265977	923.0	0.180456064458	0.135119224311	GZCGUPFRVQAUEE-BGPJRJDNSA-N	2.0	PPQRONHOSHZGFQ-WDCZJNDASA-N	direct	637265977	16824.0	6.35163998902	0.01	0.360912128916	0.045039741437	2.01	0.00840288409586
20999049	637265977	923.0	0.180456064458	0.135119224311	GZCGUPFRVQAUEE-BGPJRJDNSA-N	2.0	PPQRONHOSHZGFQ-WDCZJNDASA-N	direct	637265977	5917.0	5.79860287568	0.01	0.360912128916	0.045039741437	2.01	0.00840288409586
54959064	637270511	2352.0	0.180456064458	0.135119224311	GZCGUPFRVQAUEE-BGPJRJDNSA-N	2.0	PPQRONHOSHZGFQ-LMVFSUKVSA-N	direct	637270511	2418.0	1.15490195999	0.01	0.360912128916	0.045039741437	2.01	0.00840288409586
54008992	637272017	401.0	1.60205999133	0.587092328571	GZCGUPFRVQAUEE-BGPJRJDNSA-N	2.0	PPQRONHOSHZGFQ-UHFFFAOYSA-N	flat tautomer	637272017	1345.0	0.0409586076789	0.01	0.0819172153578	0.195697442857	2.01	0.00837373310576
54008993	637272017	401.0	1.60205999133	0.587092328571	GZCGUPFRVQAUEE-BGPJRJDNSA-N	2.0	PPQRONHOSHZGFQ-UHFFFAOYSA-N	flat tautomer	637272017	3653.0	0.0409586076789	0.01	0.0819172153578	0.195697442857	2.01	0.00837373310576
54008994	637272017	4605.0	1.60205999133	0.587092328571	GZCGUPFRVQAUEE-BGPJRJDNSA-N	2.0	PPQRONHOSHZGFQ-UHFFFAOYSA-N	flat tautomer	637272017	1345.0	0.0409586076789	0.01	0.0819172153578	0.195697442857	2.01	0.00837373310576
54008995	637272017	4605.0	1.60205999133	0.587092328571	GZCGUPFRVQAUEE-BGPJRJDNSA-N	2.0	PPQRONHOSHZGFQ-UHFFFAOYSA-N	flat tautomer	637272017	3653.0	0.0409586076789	0.01	0.0819172153578	0.195697442857	2.01	0.00837373310576
55349232	637266792	3303.0	0.0409586076789	0.587092328571	GZCGUPFRVQAUEE-BGPJRJDNSA-N	2.0	PPQRONHOSHZGFQ-LMVFSUKVSA-N	direct	637266792	3273.0	1.22184874962	0.01	0.0819172153578	0.195697442857	2.01	0.00837373310576
23358024	637270930	2352.0	0.0409586076789	0.587092328571	GZCGUPFRVQAUEE-BGPJRJDNSA-N	2.0	PPQRONHOSHZGFQ-LMVFSUKVSA-N	direct	637270930	4142.0	200.0	0.01	0.0819172153578	0.195697442857	2.01	0.00837373310576
54852877	637270887	205.0	0.0409586076789	0.587092328571	GZCGUPFRVQAUEE-BGPJRJDNSA-N	2.0	PPQRONHOSHZGFQ-LMVFSUKVSA-N	direct	637270887	16245.0	76.474955193	0.01	0.0819172153578	0.195697442857	2.01	0.00837373310576
55086999	637270082	3155.0	0.0409586076789	0.587092328571	GZCGUPFRVQAUEE-BGPJRJDNSA-N	2.0	PPQRONHOSHZGFQ-LMVFSUKVSA-N	direct	637270082	9651.0	102.946921557	0.01	0.0819172153578	0.195697442857	2.01	0.00837373310576
18420577	637266596	3303.0	0.0315170514461	0.759180192705	GZCGUPFRVQAUEE-BGPJRJDNSA-N	2.0	PPQRONHOSHZGFQ-LMVFSUKVSA-N	direct	637266596	4170.0	0.36653154442	0.01	0.0630341028921	0.253060064235	2.01	0.00836332221538
18420578	637266596	3303.0	0.0315170514461	0.759180192705	GZCGUPFRVQAUEE-BGPJRJDNSA-N	2.0	PPQRONHOSHZGFQ-LMVFSUKVSA-N	direct	637266596	5317.0	0.36653154442	0.01	0.0630341028921	0.253060064235	2.01	0.00836332221538
18420579	637266596	3303.0	0.0315170514461	0.759180192705	GZCGUPFRVQAUEE-BGPJRJDNSA-N	2.0	PPQRONHOSHZGFQ-LMVFSUKVSA-N	direct	637266596	277.0	0.337242168318	0.01	0.0630341028921	0.253060064235	2.01	0.00836332221538
18420586	637266596	3303.0	0.0315170514461	0.758279828805	GZCGUPFRVQAUEE-BGPJRJDNSA-N	2.0	PPQRONHOSHZGFQ-LMVFSUKVSA-N	direct	637266596	4170.0	0.36653154442	0.01	0.0630341028921	0.252759942935	2.01	0.00836084145235
18420587	637266596	3303.0	0.0315170514461	0.758279828805	GZCGUPFRVQAUEE-BGPJRJDNSA-N	2.0	PPQRONHOSHZGFQ-LMVFSUKVSA-N	direct	637266596	5317.0	0.36653154442	0.01	0.0630341028921	0.252759942935	2.01	0.00836084145235
18420588	637266596	3303.0	0.0315170514461	0.758279828805	GZCGUPFRVQAUEE-BGPJRJDNSA-N	2.0	PPQRONHOSHZGFQ-LMVFSUKVSA-N	direct	637266596	277.0	0.337242168318	0.01	0.0630341028921	0.252759942935	2.01	0.00836084145235
26003090	637269202	3303.0	0.236572006437	0.100991942756	GZCGUPFRVQAUEE-BGPJRJDNSA-N	2.0	PPQRONHOSHZGFQ-LMVFSUKVSA-N	direct	637269202	6448.0	19.467245621	0.01	0.473144012874	0.0336639809187	2.01	0.00836023984372
26003091	637269202	3303.0	0.236572006437	0.100991942756	GZCGUPFRVQAUEE-BGPJRJDNSA-N	2.0	PPQRONHOSHZGFQ-LMVFSUKVSA-N	direct	637269202	14782.0	19.467245621	0.01	0.473144012874	0.0336639809187	2.01	0.00836023984372
20973164	637269472	923.0	0.0506099933551	0.468929134963	GZCGUPFRVQAUEE-BGPJRJDNSA-N	2.0	PPQRONHOSHZGFQ-WDCZJNDASA-N	direct	637269472	722.0	0.207608310502	0.01	0.10121998671	0.156309711654	2.01	0.00834626348968
20973165	637269472	923.0	0.0506099933551	0.468929134963	GZCGUPFRVQAUEE-BGPJRJDNSA-N	2.0	PPQRONHOSHZGFQ-WDCZJNDASA-N	direct	637269472	1040.0	0.207608310502	0.01	0.10121998671	0.156309711654	2.01	0.00834626348968
20973166	637269472	923.0	0.0506099933551	0.468929134963	GZCGUPFRVQAUEE-BGPJRJDNSA-N	2.0	PPQRONHOSHZGFQ-WDCZJNDASA-N	direct	637269472	1912.0	0.207608310502	0.01	0.10121998671	0.156309711654	2.01	0.00834626348968
20973167	637269472	923.0	0.0506099933551	0.468929134963	GZCGUPFRVQAUEE-BGPJRJDNSA-N	2.0	PPQRONHOSHZGFQ-WDCZJNDASA-N	direct	637269472	2304.0	0.207608310502	0.01	0.10121998671	0.156309711654	2.01	0.00834626348968
20973168	637269472	923.0	0.0506099933551	0.468929134963	GZCGUPFRVQAUEE-BGPJRJDNSA-N	2.0	PPQRONHOSHZGFQ-WDCZJNDASA-N	direct	637269472	2394.0	0.207608310502	0.01	0.10121998671	0.156309711654	2.01	0.00834626348968
20973169	637269472	923.0	0.0506099933551	0.468929134963	GZCGUPFRVQAUEE-BGPJRJDNSA-N	2.0	PPQRONHOSHZGFQ-WDCZJNDASA-N	direct	637269472	3058.0	0.207608310502	0.01	0.10121998671	0.156309711654	2.01	0.00834626348968
20973170	637269472	923.0	0.0506099933551	0.468929134963	GZCGUPFRVQAUEE-BGPJRJDNSA-N	2.0	PPQRONHOSHZGFQ-WDCZJNDASA-N	direct	637269472	3264.0	0.207608310502	0.01	0.10121998671	0.156309711654	2.01	0.00834626348968
20973171	637269472	923.0	0.0506099933551	0.468929134963	GZCGUPFRVQAUEE-BGPJRJDNSA-N	2.0	PPQRONHOSHZGFQ-WDCZJNDASA-N	direct	637269472	3892.0	0.207608310502	0.01	0.10121998671	0.156309711654	2.01	0.00834626348968
20973172	637269472	923.0	0.0506099933551	0.468929134963	GZCGUPFRVQAUEE-BGPJRJDNSA-N	2.0	PPQRONHOSHZGFQ-WDCZJNDASA-N	direct	637269472	4136.0	0.207608310502	0.01	0.10121998671	0.156309711654	2.01	0.00834626348968
20973173	637269472	923.0	0.0506099933551	0.468929134963	GZCGUPFRVQAUEE-BGPJRJDNSA-N	2.0	PPQRONHOSHZGFQ-WDCZJNDASA-N	direct	637269472	4400.0	0.207608310502	0.01	0.10121998671	0.156309711654	2.01	0.00834626348968
20973174	637269472	923.0	0.0506099933551	0.468929134963	GZCGUPFRVQAUEE-BGPJRJDNSA-N	2.0	PPQRONHOSHZGFQ-WDCZJNDASA-N	direct	637269472	5413.0	0.207608310502	0.01	0.10121998671	0.156309711654	2.01	0.00834626348968
20973175	637269472	923.0	0.0506099933551	0.468929134963	GZCGUPFRVQAUEE-BGPJRJDNSA-N	2.0	PPQRONHOSHZGFQ-WDCZJNDASA-N	direct	637269472	5546.0	0.207608310502	0.01	0.10121998671	0.156309711654	2.01	0.00834626348968
25611248	637265541	3303.0	0.0506099933551	0.468929134963	GZCGUPFRVQAUEE-BGPJRJDNSA-N	2.0	PPQRONHOSHZGFQ-LMVFSUKVSA-N	direct	637265541	878.0	9.79048498546	0.01	0.10121998671	0.156309711654	2.01	0.00834626348968
18420589	637266596	3303.0	0.0315170514461	0.752804438666	GZCGUPFRVQAUEE-BGPJRJDNSA-N	2.0	PPQRONHOSHZGFQ-LMVFSUKVSA-N	direct	637266596	4170.0	0.36653154442	0.01	0.0630341028921	0.250934812889	2.01	0.00834570741082
18420590	637266596	3303.0	0.0315170514461	0.752804438666	GZCGUPFRVQAUEE-BGPJRJDNSA-N	2.0	PPQRONHOSHZGFQ-LMVFSUKVSA-N	direct	637266596	5317.0	0.36653154442	0.01	0.0630341028921	0.250934812889	2.01	0.00834570741082
18420591	637266596	3303.0	0.0315170514461	0.752804438666	GZCGUPFRVQAUEE-BGPJRJDNSA-N	2.0	PPQRONHOSHZGFQ-LMVFSUKVSA-N	direct	637266596	277.0	0.337242168318	0.01	0.0630341028921	0.250934812889	2.01	0.00834570741082
55082820	637264906	3155.0	0.0555173278498	0.426624580258	GZCGUPFRVQAUEE-BGPJRJDNSA-N	2.0	PPQRONHOSHZGFQ-LMVFSUKVSA-N	direct	637264906	3836.0	0.49485002168	0.01	0.1110346557	0.142208193419	2.01	0.00834208909882
54009024	637272017	401.0	1.60205999133	0.57572391778	GZCGUPFRVQAUEE-BGPJRJDNSA-N	2.0	PPQRONHOSHZGFQ-UHFFFAOYSA-N	flat tautomer	637272017	1345.0	0.0409586076789	0.01	0.0819172153578	0.191907972593	2.01	0.00833289829573
54009025	637272017	401.0	1.60205999133	0.57572391778	GZCGUPFRVQAUEE-BGPJRJDNSA-N	2.0	PPQRONHOSHZGFQ-UHFFFAOYSA-N	flat tautomer	637272017	3653.0	0.0409586076789	0.01	0.0819172153578	0.191907972593	2.01	0.00833289829573
54009026	637272017	4605.0	1.60205999133	0.57572391778	GZCGUPFRVQAUEE-BGPJRJDNSA-N	2.0	PPQRONHOSHZGFQ-UHFFFAOYSA-N	flat tautomer	637272017	1345.0	0.0409586076789	0.01	0.0819172153578	0.191907972593	2.01	0.00833289829573
54009027	637272017	4605.0	1.60205999133	0.57572391778	GZCGUPFRVQAUEE-BGPJRJDNSA-N	2.0	PPQRONHOSHZGFQ-UHFFFAOYSA-N	flat tautomer	637272017	3653.0	0.0409586076789	0.01	0.0819172153578	0.191907972593	2.01	0.00833289829573
55349240	637266792	3303.0	0.0409586076789	0.57572391778	GZCGUPFRVQAUEE-BGPJRJDNSA-N	2.0	PPQRONHOSHZGFQ-LMVFSUKVSA-N	direct	637266792	3273.0	1.22184874962	0.01	0.0819172153578	0.191907972593	2.01	0.00833289829573
23360792	637270930	2352.0	0.0409586076789	0.57572391778	GZCGUPFRVQAUEE-BGPJRJDNSA-N	2.0	PPQRONHOSHZGFQ-LMVFSUKVSA-N	direct	637270930	4142.0	200.0	0.01	0.0819172153578	0.191907972593	2.01	0.00833289829573
54852885	637270887	205.0	0.0409586076789	0.57572391778	GZCGUPFRVQAUEE-BGPJRJDNSA-N	2.0	PPQRONHOSHZGFQ-LMVFSUKVSA-N	direct	637270887	16245.0	76.474955193	0.01	0.0819172153578	0.191907972593	2.01	0.00833289829573
55087007	637270082	3155.0	0.0409586076789	0.57572391778	GZCGUPFRVQAUEE-BGPJRJDNSA-N	2.0	PPQRONHOSHZGFQ-LMVFSUKVSA-N	direct	637270082	9651.0	102.946921557	0.01	0.0819172153578	0.191907972593	2.01	0.00833289829573
55082824	637264906	3155.0	0.0555173278498	0.42367537554	GZCGUPFRVQAUEE-BGPJRJDNSA-N	2.0	PPQRONHOSHZGFQ-LMVFSUKVSA-N	direct	637264906	3836.0	0.49485002168	0.01	0.1110346557	0.14122512518	2.01	0.00832763460771
26687234	637271809	5090.0	0.173925197299	0.135119224311	GZCGUPFRVQAUEE-BGPJRJDNSA-N	2.0	PPQRONHOSHZGFQ-LMVFSUKVSA-N	direct	637271809	4170.0	16.1655792963	0.01	0.347850394598	0.045039741437	2.01	0.00832580296719
26687235	637271809	5090.0	0.173925197299	0.135119224311	GZCGUPFRVQAUEE-BGPJRJDNSA-N	2.0	PPQRONHOSHZGFQ-LMVFSUKVSA-N	direct	637271809	5317.0	16.1655792963	0.01	0.347850394598	0.045039741437	2.01	0.00832580296719
20973176	637269472	923.0	0.0506099933551	0.461383255359	GZCGUPFRVQAUEE-BGPJRJDNSA-N	2.0	PPQRONHOSHZGFQ-WDCZJNDASA-N	direct	637269472	722.0	0.207608310502	0.01	0.10121998671	0.153794418453	2.01	0.00831248250453
20973177	637269472	923.0	0.0506099933551	0.461383255359	GZCGUPFRVQAUEE-BGPJRJDNSA-N	2.0	PPQRONHOSHZGFQ-WDCZJNDASA-N	direct	637269472	1040.0	0.207608310502	0.01	0.10121998671	0.153794418453	2.01	0.00831248250453
20973178	637269472	923.0	0.0506099933551	0.461383255359	GZCGUPFRVQAUEE-BGPJRJDNSA-N	2.0	PPQRONHOSHZGFQ-WDCZJNDASA-N	direct	637269472	1912.0	0.207608310502	0.01	0.10121998671	0.153794418453	2.01	0.00831248250453
20973179	637269472	923.0	0.0506099933551	0.461383255359	GZCGUPFRVQAUEE-BGPJRJDNSA-N	2.0	PPQRONHOSHZGFQ-WDCZJNDASA-N	direct	637269472	2304.0	0.207608310502	0.01	0.10121998671	0.153794418453	2.01	0.00831248250453
20973180	637269472	923.0	0.0506099933551	0.461383255359	GZCGUPFRVQAUEE-BGPJRJDNSA-N	2.0	PPQRONHOSHZGFQ-WDCZJNDASA-N	direct	637269472	2394.0	0.207608310502	0.01	0.10121998671	0.153794418453	2.01	0.00831248250453
20973181	637269472	923.0	0.0506099933551	0.461383255359	GZCGUPFRVQAUEE-BGPJRJDNSA-N	2.0	PPQRONHOSHZGFQ-WDCZJNDASA-N	direct	637269472	3058.0	0.207608310502	0.01	0.10121998671	0.153794418453	2.01	0.00831248250453
20973182	637269472	923.0	0.0506099933551	0.461383255359	GZCGUPFRVQAUEE-BGPJRJDNSA-N	2.0	PPQRONHOSHZGFQ-WDCZJNDASA-N	direct	637269472	3264.0	0.207608310502	0.01	0.10121998671	0.153794418453	2.01	0.00831248250453
20973183	637269472	923.0	0.0506099933551	0.461383255359	GZCGUPFRVQAUEE-BGPJRJDNSA-N	2.0	PPQRONHOSHZGFQ-WDCZJNDASA-N	direct	637269472	3892.0	0.207608310502	0.01	0.10121998671	0.153794418453	2.01	0.00831248250453
20973184	637269472	923.0	0.0506099933551	0.461383255359	GZCGUPFRVQAUEE-BGPJRJDNSA-N	2.0	PPQRONHOSHZGFQ-WDCZJNDASA-N	direct	637269472	4136.0	0.207608310502	0.01	0.10121998671	0.153794418453	2.01	0.00831248250453
20973185	637269472	923.0	0.0506099933551	0.461383255359	GZCGUPFRVQAUEE-BGPJRJDNSA-N	2.0	PPQRONHOSHZGFQ-WDCZJNDASA-N	direct	637269472	4400.0	0.207608310502	0.01	0.10121998671	0.153794418453	2.01	0.00831248250453
20973186	637269472	923.0	0.0506099933551	0.461383255359	GZCGUPFRVQAUEE-BGPJRJDNSA-N	2.0	PPQRONHOSHZGFQ-WDCZJNDASA-N	direct	637269472	5413.0	0.207608310502	0.01	0.10121998671	0.153794418453	2.01	0.00831248250453
20973187	637269472	923.0	0.0506099933551	0.461383255359	GZCGUPFRVQAUEE-BGPJRJDNSA-N	2.0	PPQRONHOSHZGFQ-WDCZJNDASA-N	direct	637269472	5546.0	0.207608310502	0.01	0.10121998671	0.153794418453	2.01	0.00831248250453
25611250	637265541	3303.0	0.0506099933551	0.461383255359	GZCGUPFRVQAUEE-BGPJRJDNSA-N	2.0	PPQRONHOSHZGFQ-LMVFSUKVSA-N	direct	637265541	878.0	9.79048498546	0.01	0.10121998671	0.153794418453	2.01	0.00831248250453
54009016	637272017	401.0	1.60205999133	0.569263592662	GZCGUPFRVQAUEE-BGPJRJDNSA-N	2.0	PPQRONHOSHZGFQ-UHFFFAOYSA-N	flat tautomer	637272017	1345.0	0.0409586076789	0.01	0.0819172153578	0.189754530887	2.01	0.00830942295764
54009017	637272017	401.0	1.60205999133	0.569263592662	GZCGUPFRVQAUEE-BGPJRJDNSA-N	2.0	PPQRONHOSHZGFQ-UHFFFAOYSA-N	flat tautomer	637272017	3653.0	0.0409586076789	0.01	0.0819172153578	0.189754530887	2.01	0.00830942295764
54009018	637272017	4605.0	1.60205999133	0.569263592662	GZCGUPFRVQAUEE-BGPJRJDNSA-N	2.0	PPQRONHOSHZGFQ-UHFFFAOYSA-N	flat tautomer	637272017	1345.0	0.0409586076789	0.01	0.0819172153578	0.189754530887	2.01	0.00830942295764
54009019	637272017	4605.0	1.60205999133	0.569263592662	GZCGUPFRVQAUEE-BGPJRJDNSA-N	2.0	PPQRONHOSHZGFQ-UHFFFAOYSA-N	flat tautomer	637272017	3653.0	0.0409586076789	0.01	0.0819172153578	0.189754530887	2.01	0.00830942295764
55349238	637266792	3303.0	0.0409586076789	0.569263592662	GZCGUPFRVQAUEE-BGPJRJDNSA-N	2.0	PPQRONHOSHZGFQ-LMVFSUKVSA-N	direct	637266792	3273.0	1.22184874962	0.01	0.0819172153578	0.189754530887	2.01	0.00830942295764
23360100	637270930	2352.0	0.0409586076789	0.569263592662	GZCGUPFRVQAUEE-BGPJRJDNSA-N	2.0	PPQRONHOSHZGFQ-LMVFSUKVSA-N	direct	637270930	4142.0	200.0	0.01	0.0819172153578	0.189754530887	2.01	0.00830942295764
54852883	637270887	205.0	0.0409586076789	0.569263592662	GZCGUPFRVQAUEE-BGPJRJDNSA-N	2.0	PPQRONHOSHZGFQ-LMVFSUKVSA-N	direct	637270887	16245.0	76.474955193	0.01	0.0819172153578	0.189754530887	2.01	0.00830942295764
55087005	637270082	3155.0	0.0409586076789	0.569263592662	GZCGUPFRVQAUEE-BGPJRJDNSA-N	2.0	PPQRONHOSHZGFQ-LMVFSUKVSA-N	direct	637270082	9651.0	102.946921557	0.01	0.0819172153578	0.189754530887	2.01	0.00830942295764
41035114	637266253	3303.0	0.229147988358	0.100991942756	GZCGUPFRVQAUEE-BGPJRJDNSA-N	2.0	PPQRONHOSHZGFQ-LMVFSUKVSA-N	direct	637266253	16453.0	38.8268137316	0.01	0.458295976716	0.0336639809187	2.01	0.00829386402275
55333794	637266043	3303.0	0.229147988358	0.100991942756	GZCGUPFRVQAUEE-BGPJRJDNSA-N	2.0	PPQRONHOSHZGFQ-LMVFSUKVSA-N	direct	637266043	4170.0	200.0	0.01	0.458295976716	0.0336639809187	2.01	0.00829386402275
55333795	637266043	3303.0	0.229147988358	0.100991942756	GZCGUPFRVQAUEE-BGPJRJDNSA-N	2.0	PPQRONHOSHZGFQ-LMVFSUKVSA-N	direct	637266043	5317.0	200.0	0.01	0.458295976716	0.0336639809187	2.01	0.00829386402275
18420610	637266596	3303.0	0.0315170514461	0.724898341902	GZCGUPFRVQAUEE-BGPJRJDNSA-N	2.0	PPQRONHOSHZGFQ-LMVFSUKVSA-N	direct	637266596	4170.0	0.36653154442	0.01	0.0630341028921	0.241632780634	2.01	0.00826726556919
18420611	637266596	3303.0	0.0315170514461	0.724898341902	GZCGUPFRVQAUEE-BGPJRJDNSA-N	2.0	PPQRONHOSHZGFQ-LMVFSUKVSA-N	direct	637266596	5317.0	0.36653154442	0.01	0.0630341028921	0.241632780634	2.01	0.00826726556919
18420612	637266596	3303.0	0.0315170514461	0.724898341902	GZCGUPFRVQAUEE-BGPJRJDNSA-N	2.0	PPQRONHOSHZGFQ-LMVFSUKVSA-N	direct	637266596	277.0	0.337242168318	0.01	0.0630341028921	0.241632780634	2.01	0.00826726556919
18420592	637266596	3303.0	0.0315170514461	0.719247591985	GZCGUPFRVQAUEE-BGPJRJDNSA-N	2.0	PPQRONHOSHZGFQ-LMVFSUKVSA-N	direct	637266596	4170.0	0.36653154442	0.01	0.0630341028921	0.239749197328	2.01	0.00825110694621
18420593	637266596	3303.0	0.0315170514461	0.719247591985	GZCGUPFRVQAUEE-BGPJRJDNSA-N	2.0	PPQRONHOSHZGFQ-LMVFSUKVSA-N	direct	637266596	5317.0	0.36653154442	0.01	0.0630341028921	0.239749197328	2.01	0.00825110694621
18420594	637266596	3303.0	0.0315170514461	0.719247591985	GZCGUPFRVQAUEE-BGPJRJDNSA-N	2.0	PPQRONHOSHZGFQ-LMVFSUKVSA-N	direct	637266596	277.0	0.337242168318	0.01	0.0630341028921	0.239749197328	2.01	0.00825110694621
24743778	637271950	3303.0	0.167491087294	0.135119224311	GZCGUPFRVQAUEE-BGPJRJDNSA-N	2.0	PPQRONHOSHZGFQ-LMVFSUKVSA-N	direct	637271950	124.0	200.0	0.01	0.334982174588	0.045039741437	2.01	0.00824771087457
24743779	637271950	3303.0	0.167491087294	0.135119224311	GZCGUPFRVQAUEE-BGPJRJDNSA-N	2.0	PPQRONHOSHZGFQ-LMVFSUKVSA-N	direct	637271950	13582.0	200.0	0.01	0.334982174588	0.045039741437	2.01	0.00824771087457
24743780	637271950	3303.0	0.167491087294	0.135119224311	GZCGUPFRVQAUEE-BGPJRJDNSA-N	2.0	PPQRONHOSHZGFQ-LMVFSUKVSA-N	direct	637271950	13735.0	200.0	0.01	0.334982174588	0.045039741437	2.01	0.00824771087457
24743781	637271950	3303.0	0.167491087294	0.135119224311	GZCGUPFRVQAUEE-BGPJRJDNSA-N	2.0	PPQRONHOSHZGFQ-LMVFSUKVSA-N	direct	637271950	8924.0	200.0	0.01	0.334982174588	0.045039741437	2.01	0.00824771087457
24743782	637271950	3303.0	0.167491087294	0.135119224311	GZCGUPFRVQAUEE-BGPJRJDNSA-N	2.0	PPQRONHOSHZGFQ-LMVFSUKVSA-N	direct	637271950	14267.0	200.0	0.01	0.334982174588	0.045039741437	2.01	0.00824771087457
24743783	637271950	3303.0	0.167491087294	0.135119224311	GZCGUPFRVQAUEE-BGPJRJDNSA-N	2.0	PPQRONHOSHZGFQ-LMVFSUKVSA-N	direct	637271950	15113.0	200.0	0.01	0.334982174588	0.045039741437	2.01	0.00824771087457
53812292	637266366	401.0	0.167491087294	0.135119224311	GZCGUPFRVQAUEE-BGPJRJDNSA-N	2.0	PPQRONHOSHZGFQ-UHFFFAOYSA-N	flat tautomer	637266366	14601.0	64.2831622767	0.01	0.334982174588	0.045039741437	2.01	0.00824771087457
53812293	637266366	401.0	0.167491087294	0.135119224311	GZCGUPFRVQAUEE-BGPJRJDNSA-N	2.0	PPQRONHOSHZGFQ-UHFFFAOYSA-N	flat tautomer	637266366	1902.0	64.2668027349	0.01	0.334982174588	0.045039741437	2.01	0.00824771087457
53812294	637266366	401.0	0.167491087294	0.135119224311	GZCGUPFRVQAUEE-BGPJRJDNSA-N	2.0	PPQRONHOSHZGFQ-UHFFFAOYSA-N	flat tautomer	637266366	2384.0	64.2668027349	0.01	0.334982174588	0.045039741437	2.01	0.00824771087457
53812295	637266366	401.0	0.167491087294	0.135119224311	GZCGUPFRVQAUEE-BGPJRJDNSA-N	2.0	PPQRONHOSHZGFQ-UHFFFAOYSA-N	flat tautomer	637266366	4853.0	64.2668027349	0.01	0.334982174588	0.045039741437	2.01	0.00824771087457
53812296	637266366	401.0	0.167491087294	0.135119224311	GZCGUPFRVQAUEE-BGPJRJDNSA-N	2.0	PPQRONHOSHZGFQ-UHFFFAOYSA-N	flat tautomer	637266366	5255.0	64.2668027349	0.01	0.334982174588	0.045039741437	2.01	0.00824771087457
53812297	637266366	401.0	0.167491087294	0.135119224311	GZCGUPFRVQAUEE-BGPJRJDNSA-N	2.0	PPQRONHOSHZGFQ-UHFFFAOYSA-N	flat tautomer	637266366	10213.0	64.2668027349	0.01	0.334982174588	0.045039741437	2.01	0.00824771087457
53812300	637266366	4605.0	0.167491087294	0.135119224311	GZCGUPFRVQAUEE-BGPJRJDNSA-N	2.0	PPQRONHOSHZGFQ-UHFFFAOYSA-N	flat tautomer	637266366	14601.0	64.2831622767	0.01	0.334982174588	0.045039741437	2.01	0.00824771087457
53812301	637266366	4605.0	0.167491087294	0.135119224311	GZCGUPFRVQAUEE-BGPJRJDNSA-N	2.0	PPQRONHOSHZGFQ-UHFFFAOYSA-N	flat tautomer	637266366	1902.0	64.2668027349	0.01	0.334982174588	0.045039741437	2.01	0.00824771087457
53812302	637266366	4605.0	0.167491087294	0.135119224311	GZCGUPFRVQAUEE-BGPJRJDNSA-N	2.0	PPQRONHOSHZGFQ-UHFFFAOYSA-N	flat tautomer	637266366	2384.0	64.2668027349	0.01	0.334982174588	0.045039741437	2.01	0.00824771087457
53812303	637266366	4605.0	0.167491087294	0.135119224311	GZCGUPFRVQAUEE-BGPJRJDNSA-N	2.0	PPQRONHOSHZGFQ-UHFFFAOYSA-N	flat tautomer	637266366	4853.0	64.2668027349	0.01	0.334982174588	0.045039741437	2.01	0.00824771087457
53812304	637266366	4605.0	0.167491087294	0.135119224311	GZCGUPFRVQAUEE-BGPJRJDNSA-N	2.0	PPQRONHOSHZGFQ-UHFFFAOYSA-N	flat tautomer	637266366	5255.0	64.2668027349	0.01	0.334982174588	0.045039741437	2.01	0.00824771087457
53812305	637266366	4605.0	0.167491087294	0.135119224311	GZCGUPFRVQAUEE-BGPJRJDNSA-N	2.0	PPQRONHOSHZGFQ-UHFFFAOYSA-N	flat tautomer	637266366	10213.0	64.2668027349	0.01	0.334982174588	0.045039741437	2.01	0.00824771087457
55091621	637264978	3155.0	0.167491087294	0.135119224311	GZCGUPFRVQAUEE-BGPJRJDNSA-N	2.0	PPQRONHOSHZGFQ-LMVFSUKVSA-N	direct	637264978	4924.0	22.5951662834	0.01	0.334982174588	0.045039741437	2.01	0.00824771087457
55372680	637264600	3303.0	0.167491087294	0.135119224311	GZCGUPFRVQAUEE-BGPJRJDNSA-N	2.0	PPQRONHOSHZGFQ-LMVFSUKVSA-N	direct	637264600	4078.0	1.2757241304	0.01	0.334982174588	0.045039741437	2.01	0.00824771087457
53812298	637266366	401.0	0.167491087294	0.135119224311	GZCGUPFRVQAUEE-BGPJRJDNSA-N	2.0	PPQRONHOSHZGFQ-UHFFFAOYSA-N	flat tautomer	637266366	13386.0	59.7594507517	0.01	0.334982174588	0.045039741437	2.01	0.00824771087457
53812299	637266366	401.0	0.167491087294	0.135119224311	GZCGUPFRVQAUEE-BGPJRJDNSA-N	2.0	PPQRONHOSHZGFQ-UHFFFAOYSA-N	flat tautomer	637266366	14128.0	59.7594507517	0.01	0.334982174588	0.045039741437	2.01	0.00824771087457
53812306	637266366	4605.0	0.167491087294	0.135119224311	GZCGUPFRVQAUEE-BGPJRJDNSA-N	2.0	PPQRONHOSHZGFQ-UHFFFAOYSA-N	flat tautomer	637266366	13386.0	59.7594507517	0.01	0.334982174588	0.045039741437	2.01	0.00824771087457
53812307	637266366	4605.0	0.167491087294	0.135119224311	GZCGUPFRVQAUEE-BGPJRJDNSA-N	2.0	PPQRONHOSHZGFQ-UHFFFAOYSA-N	flat tautomer	637266366	14128.0	59.7594507517	0.01	0.334982174588	0.045039741437	2.01	0.00824771087457
20973188	637269472	923.0	0.0506099933551	0.445577390644	GZCGUPFRVQAUEE-BGPJRJDNSA-N	2.0	PPQRONHOSHZGFQ-WDCZJNDASA-N	direct	637269472	722.0	0.207608310502	0.01	0.10121998671	0.148525796881	2.01	0.00824035787802
20973189	637269472	923.0	0.0506099933551	0.445577390644	GZCGUPFRVQAUEE-BGPJRJDNSA-N	2.0	PPQRONHOSHZGFQ-WDCZJNDASA-N	direct	637269472	1040.0	0.207608310502	0.01	0.10121998671	0.148525796881	2.01	0.00824035787802
20973190	637269472	923.0	0.0506099933551	0.445577390644	GZCGUPFRVQAUEE-BGPJRJDNSA-N	2.0	PPQRONHOSHZGFQ-WDCZJNDASA-N	direct	637269472	1912.0	0.207608310502	0.01	0.10121998671	0.148525796881	2.01	0.00824035787802
20973191	637269472	923.0	0.0506099933551	0.445577390644	GZCGUPFRVQAUEE-BGPJRJDNSA-N	2.0	PPQRONHOSHZGFQ-WDCZJNDASA-N	direct	637269472	2304.0	0.207608310502	0.01	0.10121998671	0.148525796881	2.01	0.00824035787802
20973192	637269472	923.0	0.0506099933551	0.445577390644	GZCGUPFRVQAUEE-BGPJRJDNSA-N	2.0	PPQRONHOSHZGFQ-WDCZJNDASA-N	direct	637269472	2394.0	0.207608310502	0.01	0.10121998671	0.148525796881	2.01	0.00824035787802
20973193	637269472	923.0	0.0506099933551	0.445577390644	GZCGUPFRVQAUEE-BGPJRJDNSA-N	2.0	PPQRONHOSHZGFQ-WDCZJNDASA-N	direct	637269472	3058.0	0.207608310502	0.01	0.10121998671	0.148525796881	2.01	0.00824035787802
20973194	637269472	923.0	0.0506099933551	0.445577390644	GZCGUPFRVQAUEE-BGPJRJDNSA-N	2.0	PPQRONHOSHZGFQ-WDCZJNDASA-N	direct	637269472	3264.0	0.207608310502	0.01	0.10121998671	0.148525796881	2.01	0.00824035787802
20973195	637269472	923.0	0.0506099933551	0.445577390644	GZCGUPFRVQAUEE-BGPJRJDNSA-N	2.0	PPQRONHOSHZGFQ-WDCZJNDASA-N	direct	637269472	3892.0	0.207608310502	0.01	0.10121998671	0.148525796881	2.01	0.00824035787802
20973196	637269472	923.0	0.0506099933551	0.445577390644	GZCGUPFRVQAUEE-BGPJRJDNSA-N	2.0	PPQRONHOSHZGFQ-WDCZJNDASA-N	direct	637269472	4136.0	0.207608310502	0.01	0.10121998671	0.148525796881	2.01	0.00824035787802
20973197	637269472	923.0	0.0506099933551	0.445577390644	GZCGUPFRVQAUEE-BGPJRJDNSA-N	2.0	PPQRONHOSHZGFQ-WDCZJNDASA-N	direct	637269472	4400.0	0.207608310502	0.01	0.10121998671	0.148525796881	2.01	0.00824035787802
20973198	637269472	923.0	0.0506099933551	0.445577390644	GZCGUPFRVQAUEE-BGPJRJDNSA-N	2.0	PPQRONHOSHZGFQ-WDCZJNDASA-N	direct	637269472	5413.0	0.207608310502	0.01	0.10121998671	0.148525796881	2.01	0.00824035787802
20973199	637269472	923.0	0.0506099933551	0.445577390644	GZCGUPFRVQAUEE-BGPJRJDNSA-N	2.0	PPQRONHOSHZGFQ-WDCZJNDASA-N	direct	637269472	5546.0	0.207608310502	0.01	0.10121998671	0.148525796881	2.01	0.00824035787802
25611252	637265541	3303.0	0.0506099933551	0.445577390644	GZCGUPFRVQAUEE-BGPJRJDNSA-N	2.0	PPQRONHOSHZGFQ-LMVFSUKVSA-N	direct	637265541	878.0	9.79048498546	0.01	0.10121998671	0.148525796881	2.01	0.00824035787802
54964372	637266798	2352.0	0.0362121726544	0.619265463499	GZCGUPFRVQAUEE-BGPJRJDNSA-N	2.0	PPQRONHOSHZGFQ-LMVFSUKVSA-N	direct	637266798	4170.0	1.72124639905	0.01	0.0724243453089	0.206421821166	2.01	0.00822884870579
54964373	637266798	2352.0	0.0362121726544	0.619265463499	GZCGUPFRVQAUEE-BGPJRJDNSA-N	2.0	PPQRONHOSHZGFQ-LMVFSUKVSA-N	direct	637266798	5317.0	1.72124639905	0.01	0.0724243453089	0.206421821166	2.01	0.00822884870579
55351523	637268394	3303.0	0.0362121726544	0.619265463499	GZCGUPFRVQAUEE-BGPJRJDNSA-N	2.0	PPQRONHOSHZGFQ-LMVFSUKVSA-N	direct	637268394	5917.0	6.20551195334	0.01	0.0724243453089	0.206421821166	2.01	0.00822884870579
26418571	637266572	2352.0	0.0457574905607	0.484390856875	GZCGUPFRVQAUEE-BGPJRJDNSA-N	2.0	PPQRONHOSHZGFQ-LMVFSUKVSA-N	direct	637266572	4997.0	22.7721132954	0.01	0.0915149811213	0.161463618958	2.01	0.00820485198637
26418572	637266572	2352.0	0.0457574905607	0.484390856875	GZCGUPFRVQAUEE-BGPJRJDNSA-N	2.0	PPQRONHOSHZGFQ-LMVFSUKVSA-N	direct	637266572	5435.0	22.7721132954	0.01	0.0915149811213	0.161463618958	2.01	0.00820485198637
26418573	637266572	2352.0	0.0457574905607	0.484390856875	GZCGUPFRVQAUEE-BGPJRJDNSA-N	2.0	PPQRONHOSHZGFQ-LMVFSUKVSA-N	direct	637266572	5708.0	22.7721132954	0.01	0.0915149811213	0.161463618958	2.01	0.00820485198637
18420613	637266596	3303.0	0.0315170514461	0.692941211858	GZCGUPFRVQAUEE-BGPJRJDNSA-N	2.0	PPQRONHOSHZGFQ-LMVFSUKVSA-N	direct	637266596	4170.0	0.36653154442	0.01	0.0630341028921	0.230980403953	2.01	0.00817460374525
18420614	637266596	3303.0	0.0315170514461	0.692941211858	GZCGUPFRVQAUEE-BGPJRJDNSA-N	2.0	PPQRONHOSHZGFQ-LMVFSUKVSA-N	direct	637266596	5317.0	0.36653154442	0.01	0.0630341028921	0.230980403953	2.01	0.00817460374525
18420615	637266596	3303.0	0.0315170514461	0.692941211858	GZCGUPFRVQAUEE-BGPJRJDNSA-N	2.0	PPQRONHOSHZGFQ-LMVFSUKVSA-N	direct	637266596	277.0	0.337242168318	0.01	0.0630341028921	0.230980403953	2.01	0.00817460374525
24872892	637268069	2352.0	0.161150909263	0.135119224311	GZCGUPFRVQAUEE-BGPJRJDNSA-N	2.0	PPQRONHOSHZGFQ-LMVFSUKVSA-N	direct	637268069	12738.0	84.0990869323	0.01	0.322301818525	0.045039741437	2.01	0.00816852594599
24872893	637268069	2352.0	0.161150909263	0.135119224311	GZCGUPFRVQAUEE-BGPJRJDNSA-N	2.0	PPQRONHOSHZGFQ-LMVFSUKVSA-N	direct	637268069	13336.0	84.0990869323	0.01	0.322301818525	0.045039741437	2.01	0.00816852594599
24872894	637268069	2352.0	0.161150909263	0.135119224311	GZCGUPFRVQAUEE-BGPJRJDNSA-N	2.0	PPQRONHOSHZGFQ-LMVFSUKVSA-N	direct	637268069	13868.0	84.0990869323	0.01	0.322301818525	0.045039741437	2.01	0.00816852594599
24872895	637268069	2352.0	0.161150909263	0.135119224311	GZCGUPFRVQAUEE-BGPJRJDNSA-N	2.0	PPQRONHOSHZGFQ-LMVFSUKVSA-N	direct	637268069	14332.0	84.0990869323	0.01	0.322301818525	0.045039741437	2.01	0.00816852594599
24872896	637268069	2352.0	0.161150909263	0.135119224311	GZCGUPFRVQAUEE-BGPJRJDNSA-N	2.0	PPQRONHOSHZGFQ-LMVFSUKVSA-N	direct	637268069	16554.0	84.0990869323	0.01	0.322301818525	0.045039741437	2.01	0.00816852594599
24872897	637268069	2352.0	0.161150909263	0.135119224311	GZCGUPFRVQAUEE-BGPJRJDNSA-N	2.0	PPQRONHOSHZGFQ-LMVFSUKVSA-N	direct	637268069	16566.0	84.0990869323	0.01	0.322301818525	0.045039741437	2.01	0.00816852594599
24872904	637268069	2352.0	0.161150909263	0.135119224311	GZCGUPFRVQAUEE-BGPJRJDNSA-N	2.0	PPQRONHOSHZGFQ-LMVFSUKVSA-N	direct	637268069	12766.0	76.3716110699	0.01	0.322301818525	0.045039741437	2.01	0.00816852594599
24872905	637268069	2352.0	0.161150909263	0.135119224311	GZCGUPFRVQAUEE-BGPJRJDNSA-N	2.0	PPQRONHOSHZGFQ-LMVFSUKVSA-N	direct	637268069	13434.0	76.3716110699	0.01	0.322301818525	0.045039741437	2.01	0.00816852594599
24872906	637268069	2352.0	0.161150909263	0.135119224311	GZCGUPFRVQAUEE-BGPJRJDNSA-N	2.0	PPQRONHOSHZGFQ-LMVFSUKVSA-N	direct	637268069	14272.0	76.3716110699	0.01	0.322301818525	0.045039741437	2.01	0.00816852594599
24872907	637268069	2352.0	0.161150909263	0.135119224311	GZCGUPFRVQAUEE-BGPJRJDNSA-N	2.0	PPQRONHOSHZGFQ-LMVFSUKVSA-N	direct	637268069	15103.0	76.3716110699	0.01	0.322301818525	0.045039741437	2.01	0.00816852594599
55131677	637264842	3303.0	0.161150909263	0.135119224311	GZCGUPFRVQAUEE-BGPJRJDNSA-N	2.0	PPQRONHOSHZGFQ-LMVFSUKVSA-N	direct	637264842	5689.0	200.0	0.01	0.322301818525	0.045039741437	2.01	0.00816852594599
55131678	637264842	3303.0	0.161150909263	0.135119224311	GZCGUPFRVQAUEE-BGPJRJDNSA-N	2.0	PPQRONHOSHZGFQ-LMVFSUKVSA-N	direct	637264842	726.0	200.0	0.01	0.322301818525	0.045039741437	2.01	0.00816852594599
55131679	637264842	3303.0	0.161150909263	0.135119224311	GZCGUPFRVQAUEE-BGPJRJDNSA-N	2.0	PPQRONHOSHZGFQ-LMVFSUKVSA-N	direct	637264842	10147.0	200.0	0.01	0.322301818525	0.045039741437	2.01	0.00816852594599
55104886	637266558	3303.0	0.214670164989	0.100991942756	GZCGUPFRVQAUEE-BGPJRJDNSA-N	2.0	PPQRONHOSHZGFQ-LMVFSUKVSA-N	direct	637266558	4924.0	7.86327943284	0.01	0.429340329978	0.0336639809187	2.01	0.0081596366716
55733721	637270011	2096.0	0.408935392974	0.100991942756	GZCGUPFRVQAUEE-BGPJRJDNSA-N	2.0	PPQRONHOSHZGFQ-UHFFFAOYSA-N	flat tautomer	637270011	3092.0	0.214670164989	0.01	0.429340329978	0.0336639809187	2.01	0.0081596366716
20973200	637269472	923.0	0.0506099933551	0.426624580258	GZCGUPFRVQAUEE-BGPJRJDNSA-N	2.0	PPQRONHOSHZGFQ-WDCZJNDASA-N	direct	637269472	722.0	0.207608310502	0.01	0.10121998671	0.142208193419	2.01	0.00815129771627
20973201	637269472	923.0	0.0506099933551	0.426624580258	GZCGUPFRVQAUEE-BGPJRJDNSA-N	2.0	PPQRONHOSHZGFQ-WDCZJNDASA-N	direct	637269472	1040.0	0.207608310502	0.01	0.10121998671	0.142208193419	2.01	0.00815129771627
20973202	637269472	923.0	0.0506099933551	0.426624580258	GZCGUPFRVQAUEE-BGPJRJDNSA-N	2.0	PPQRONHOSHZGFQ-WDCZJNDASA-N	direct	637269472	1912.0	0.207608310502	0.01	0.10121998671	0.142208193419	2.01	0.00815129771627
20973203	637269472	923.0	0.0506099933551	0.426624580258	GZCGUPFRVQAUEE-BGPJRJDNSA-N	2.0	PPQRONHOSHZGFQ-WDCZJNDASA-N	direct	637269472	2304.0	0.207608310502	0.01	0.10121998671	0.142208193419	2.01	0.00815129771627
20973204	637269472	923.0	0.0506099933551	0.426624580258	GZCGUPFRVQAUEE-BGPJRJDNSA-N	2.0	PPQRONHOSHZGFQ-WDCZJNDASA-N	direct	637269472	2394.0	0.207608310502	0.01	0.10121998671	0.142208193419	2.01	0.00815129771627
20973205	637269472	923.0	0.0506099933551	0.426624580258	GZCGUPFRVQAUEE-BGPJRJDNSA-N	2.0	PPQRONHOSHZGFQ-WDCZJNDASA-N	direct	637269472	3058.0	0.207608310502	0.01	0.10121998671	0.142208193419	2.01	0.00815129771627
20973206	637269472	923.0	0.0506099933551	0.426624580258	GZCGUPFRVQAUEE-BGPJRJDNSA-N	2.0	PPQRONHOSHZGFQ-WDCZJNDASA-N	direct	637269472	3264.0	0.207608310502	0.01	0.10121998671	0.142208193419	2.01	0.00815129771627
20973207	637269472	923.0	0.0506099933551	0.426624580258	GZCGUPFRVQAUEE-BGPJRJDNSA-N	2.0	PPQRONHOSHZGFQ-WDCZJNDASA-N	direct	637269472	3892.0	0.207608310502	0.01	0.10121998671	0.142208193419	2.01	0.00815129771627
20973208	637269472	923.0	0.0506099933551	0.426624580258	GZCGUPFRVQAUEE-BGPJRJDNSA-N	2.0	PPQRONHOSHZGFQ-WDCZJNDASA-N	direct	637269472	4136.0	0.207608310502	0.01	0.10121998671	0.142208193419	2.01	0.00815129771627
20973209	637269472	923.0	0.0506099933551	0.426624580258	GZCGUPFRVQAUEE-BGPJRJDNSA-N	2.0	PPQRONHOSHZGFQ-WDCZJNDASA-N	direct	637269472	4400.0	0.207608310502	0.01	0.10121998671	0.142208193419	2.01	0.00815129771627
20973210	637269472	923.0	0.0506099933551	0.426624580258	GZCGUPFRVQAUEE-BGPJRJDNSA-N	2.0	PPQRONHOSHZGFQ-WDCZJNDASA-N	direct	637269472	5413.0	0.207608310502	0.01	0.10121998671	0.142208193419	2.01	0.00815129771627
20973211	637269472	923.0	0.0506099933551	0.426624580258	GZCGUPFRVQAUEE-BGPJRJDNSA-N	2.0	PPQRONHOSHZGFQ-WDCZJNDASA-N	direct	637269472	5546.0	0.207608310502	0.01	0.10121998671	0.142208193419	2.01	0.00815129771627
25611254	637265541	3303.0	0.0506099933551	0.426624580258	GZCGUPFRVQAUEE-BGPJRJDNSA-N	2.0	PPQRONHOSHZGFQ-LMVFSUKVSA-N	direct	637265541	878.0	9.79048498546	0.01	0.10121998671	0.142208193419	2.01	0.00815129771627
26418979	637266572	2352.0	0.0457574905607	0.468929134963	GZCGUPFRVQAUEE-BGPJRJDNSA-N	2.0	PPQRONHOSHZGFQ-LMVFSUKVSA-N	direct	637266572	4997.0	22.7721132954	0.01	0.0915149811213	0.156309711654	2.01	0.00813857876249
26418980	637266572	2352.0	0.0457574905607	0.468929134963	GZCGUPFRVQAUEE-BGPJRJDNSA-N	2.0	PPQRONHOSHZGFQ-LMVFSUKVSA-N	direct	637266572	5435.0	22.7721132954	0.01	0.0915149811213	0.156309711654	2.01	0.00813857876249
26418981	637266572	2352.0	0.0457574905607	0.468929134963	GZCGUPFRVQAUEE-BGPJRJDNSA-N	2.0	PPQRONHOSHZGFQ-LMVFSUKVSA-N	direct	637266572	5708.0	22.7721132954	0.01	0.0915149811213	0.156309711654	2.01	0.00813857876249
20973224	637269472	923.0	0.0506099933551	0.42367537554	GZCGUPFRVQAUEE-BGPJRJDNSA-N	2.0	PPQRONHOSHZGFQ-WDCZJNDASA-N	direct	637269472	722.0	0.207608310502	0.01	0.10121998671	0.14122512518	2.01	0.00813717381289
20973225	637269472	923.0	0.0506099933551	0.42367537554	GZCGUPFRVQAUEE-BGPJRJDNSA-N	2.0	PPQRONHOSHZGFQ-WDCZJNDASA-N	direct	637269472	1040.0	0.207608310502	0.01	0.10121998671	0.14122512518	2.01	0.00813717381289
20973226	637269472	923.0	0.0506099933551	0.42367537554	GZCGUPFRVQAUEE-BGPJRJDNSA-N	2.0	PPQRONHOSHZGFQ-WDCZJNDASA-N	direct	637269472	1912.0	0.207608310502	0.01	0.10121998671	0.14122512518	2.01	0.00813717381289
20973227	637269472	923.0	0.0506099933551	0.42367537554	GZCGUPFRVQAUEE-BGPJRJDNSA-N	2.0	PPQRONHOSHZGFQ-WDCZJNDASA-N	direct	637269472	2304.0	0.207608310502	0.01	0.10121998671	0.14122512518	2.01	0.00813717381289
20973228	637269472	923.0	0.0506099933551	0.42367537554	GZCGUPFRVQAUEE-BGPJRJDNSA-N	2.0	PPQRONHOSHZGFQ-WDCZJNDASA-N	direct	637269472	2394.0	0.207608310502	0.01	0.10121998671	0.14122512518	2.01	0.00813717381289
20973229	637269472	923.0	0.0506099933551	0.42367537554	GZCGUPFRVQAUEE-BGPJRJDNSA-N	2.0	PPQRONHOSHZGFQ-WDCZJNDASA-N	direct	637269472	3058.0	0.207608310502	0.01	0.10121998671	0.14122512518	2.01	0.00813717381289
20973230	637269472	923.0	0.0506099933551	0.42367537554	GZCGUPFRVQAUEE-BGPJRJDNSA-N	2.0	PPQRONHOSHZGFQ-WDCZJNDASA-N	direct	637269472	3264.0	0.207608310502	0.01	0.10121998671	0.14122512518	2.01	0.00813717381289
20973231	637269472	923.0	0.0506099933551	0.42367537554	GZCGUPFRVQAUEE-BGPJRJDNSA-N	2.0	PPQRONHOSHZGFQ-WDCZJNDASA-N	direct	637269472	3892.0	0.207608310502	0.01	0.10121998671	0.14122512518	2.01	0.00813717381289
20973232	637269472	923.0	0.0506099933551	0.42367537554	GZCGUPFRVQAUEE-BGPJRJDNSA-N	2.0	PPQRONHOSHZGFQ-WDCZJNDASA-N	direct	637269472	4136.0	0.207608310502	0.01	0.10121998671	0.14122512518	2.01	0.00813717381289
20973233	637269472	923.0	0.0506099933551	0.42367537554	GZCGUPFRVQAUEE-BGPJRJDNSA-N	2.0	PPQRONHOSHZGFQ-WDCZJNDASA-N	direct	637269472	4400.0	0.207608310502	0.01	0.10121998671	0.14122512518	2.01	0.00813717381289
20973234	637269472	923.0	0.0506099933551	0.42367537554	GZCGUPFRVQAUEE-BGPJRJDNSA-N	2.0	PPQRONHOSHZGFQ-WDCZJNDASA-N	direct	637269472	5413.0	0.207608310502	0.01	0.10121998671	0.14122512518	2.01	0.00813717381289
20973235	637269472	923.0	0.0506099933551	0.42367537554	GZCGUPFRVQAUEE-BGPJRJDNSA-N	2.0	PPQRONHOSHZGFQ-WDCZJNDASA-N	direct	637269472	5546.0	0.207608310502	0.01	0.10121998671	0.14122512518	2.01	0.00813717381289
25611258	637265541	3303.0	0.0506099933551	0.42367537554	GZCGUPFRVQAUEE-BGPJRJDNSA-N	2.0	PPQRONHOSHZGFQ-LMVFSUKVSA-N	direct	637265541	878.0	9.79048498546	0.01	0.10121998671	0.14122512518	2.01	0.00813717381289
18420601	637266596	3303.0	0.0315170514461	0.676096335138	GZCGUPFRVQAUEE-BGPJRJDNSA-N	2.0	PPQRONHOSHZGFQ-LMVFSUKVSA-N	direct	637266596	4170.0	0.36653154442	0.01	0.0630341028921	0.225365445046	2.01	0.00812446472786
18420602	637266596	3303.0	0.0315170514461	0.676096335138	GZCGUPFRVQAUEE-BGPJRJDNSA-N	2.0	PPQRONHOSHZGFQ-LMVFSUKVSA-N	direct	637266596	5317.0	0.36653154442	0.01	0.0630341028921	0.225365445046	2.01	0.00812446472786
18420603	637266596	3303.0	0.0315170514461	0.676096335138	GZCGUPFRVQAUEE-BGPJRJDNSA-N	2.0	PPQRONHOSHZGFQ-LMVFSUKVSA-N	direct	637266596	277.0	0.337242168318	0.01	0.0630341028921	0.225365445046	2.01	0.00812446472786
55124668	637271600	3303.0	0.0268721464003	0.79210401659	GZCGUPFRVQAUEE-BGPJRJDNSA-N	2.0	PPQRONHOSHZGFQ-LMVFSUKVSA-N	direct	637271600	14601.0	57.1817741064	0.01	0.0537442928006	0.264034672197	2.01	0.00812226883767
55124669	637271600	3303.0	0.0268721464003	0.79210401659	GZCGUPFRVQAUEE-BGPJRJDNSA-N	2.0	PPQRONHOSHZGFQ-LMVFSUKVSA-N	direct	637271600	13386.0	53.334419009	0.01	0.0537442928006	0.264034672197	2.01	0.00812226883767
55124670	637271600	3303.0	0.0268721464003	0.79210401659	GZCGUPFRVQAUEE-BGPJRJDNSA-N	2.0	PPQRONHOSHZGFQ-LMVFSUKVSA-N	direct	637271600	14128.0	53.334419009	0.01	0.0537442928006	0.264034672197	2.01	0.00812226883767
55124671	637271600	3303.0	0.0268721464003	0.79210401659	GZCGUPFRVQAUEE-BGPJRJDNSA-N	2.0	PPQRONHOSHZGFQ-LMVFSUKVSA-N	direct	637271600	1902.0	52.0540392964	0.01	0.0537442928006	0.264034672197	2.01	0.00812226883767
55124672	637271600	3303.0	0.0268721464003	0.79210401659	GZCGUPFRVQAUEE-BGPJRJDNSA-N	2.0	PPQRONHOSHZGFQ-LMVFSUKVSA-N	direct	637271600	2384.0	52.0540392964	0.01	0.0537442928006	0.264034672197	2.01	0.00812226883767
55124673	637271600	3303.0	0.0268721464003	0.79210401659	GZCGUPFRVQAUEE-BGPJRJDNSA-N	2.0	PPQRONHOSHZGFQ-LMVFSUKVSA-N	direct	637271600	4853.0	52.0540392964	0.01	0.0537442928006	0.264034672197	2.01	0.00812226883767
55124674	637271600	3303.0	0.0268721464003	0.79210401659	GZCGUPFRVQAUEE-BGPJRJDNSA-N	2.0	PPQRONHOSHZGFQ-LMVFSUKVSA-N	direct	637271600	5255.0	52.0540392964	0.01	0.0537442928006	0.264034672197	2.01	0.00812226883767
55124675	637271600	3303.0	0.0268721464003	0.79210401659	GZCGUPFRVQAUEE-BGPJRJDNSA-N	2.0	PPQRONHOSHZGFQ-LMVFSUKVSA-N	direct	637271600	10213.0	52.0540392964	0.01	0.0537442928006	0.264034672197	2.01	0.00812226883767
55124676	637271600	3303.0	0.0268721464003	0.79210401659	GZCGUPFRVQAUEE-BGPJRJDNSA-N	2.0	PPQRONHOSHZGFQ-LMVFSUKVSA-N	direct	637271600	14107.0	50.4236586498	0.01	0.0537442928006	0.264034672197	2.01	0.00812226883767
18420619	637266596	3303.0	0.0315170514461	0.674868010415	GZCGUPFRVQAUEE-BGPJRJDNSA-N	2.0	PPQRONHOSHZGFQ-LMVFSUKVSA-N	direct	637266596	4170.0	0.36653154442	0.01	0.0630341028921	0.224956003472	2.01	0.00812077210058
18420620	637266596	3303.0	0.0315170514461	0.674868010415	GZCGUPFRVQAUEE-BGPJRJDNSA-N	2.0	PPQRONHOSHZGFQ-LMVFSUKVSA-N	direct	637266596	5317.0	0.36653154442	0.01	0.0630341028921	0.224956003472	2.01	0.00812077210058
18420621	637266596	3303.0	0.0315170514461	0.674868010415	GZCGUPFRVQAUEE-BGPJRJDNSA-N	2.0	PPQRONHOSHZGFQ-LMVFSUKVSA-N	direct	637266596	277.0	0.337242168318	0.01	0.0630341028921	0.224956003472	2.01	0.00812077210058
54964368	637266798	2352.0	0.0362121726544	0.587092328571	GZCGUPFRVQAUEE-BGPJRJDNSA-N	2.0	PPQRONHOSHZGFQ-LMVFSUKVSA-N	direct	637266798	4170.0	1.72124639905	0.01	0.0724243453089	0.195697442857	2.01	0.00811982115918
54964369	637266798	2352.0	0.0362121726544	0.587092328571	GZCGUPFRVQAUEE-BGPJRJDNSA-N	2.0	PPQRONHOSHZGFQ-LMVFSUKVSA-N	direct	637266798	5317.0	1.72124639905	0.01	0.0724243453089	0.195697442857	2.01	0.00811982115918
55351521	637268394	3303.0	0.0362121726544	0.587092328571	GZCGUPFRVQAUEE-BGPJRJDNSA-N	2.0	PPQRONHOSHZGFQ-LMVFSUKVSA-N	direct	637268394	5917.0	6.20551195334	0.01	0.0724243453089	0.195697442857	2.01	0.00811982115918
26419003	637266572	2352.0	0.0457574905607	0.461383255359	GZCGUPFRVQAUEE-BGPJRJDNSA-N	2.0	PPQRONHOSHZGFQ-LMVFSUKVSA-N	direct	637266572	4997.0	22.7721132954	0.01	0.0915149811213	0.153794418453	2.01	0.00810563836843
26419004	637266572	2352.0	0.0457574905607	0.461383255359	GZCGUPFRVQAUEE-BGPJRJDNSA-N	2.0	PPQRONHOSHZGFQ-LMVFSUKVSA-N	direct	637266572	5435.0	22.7721132954	0.01	0.0915149811213	0.153794418453	2.01	0.00810563836843
26419005	637266572	2352.0	0.0457574905607	0.461383255359	GZCGUPFRVQAUEE-BGPJRJDNSA-N	2.0	PPQRONHOSHZGFQ-LMVFSUKVSA-N	direct	637266572	5708.0	22.7721132954	0.01	0.0915149811213	0.153794418453	2.01	0.00810563836843
55124677	637271600	3303.0	0.0268721464003	0.785302017568	GZCGUPFRVQAUEE-BGPJRJDNSA-N	2.0	PPQRONHOSHZGFQ-LMVFSUKVSA-N	direct	637271600	14601.0	57.1817741064	0.01	0.0537442928006	0.261767339189	2.01	0.00810477540572
55124678	637271600	3303.0	0.0268721464003	0.785302017568	GZCGUPFRVQAUEE-BGPJRJDNSA-N	2.0	PPQRONHOSHZGFQ-LMVFSUKVSA-N	direct	637271600	13386.0	53.334419009	0.01	0.0537442928006	0.261767339189	2.01	0.00810477540572
55124679	637271600	3303.0	0.0268721464003	0.785302017568	GZCGUPFRVQAUEE-BGPJRJDNSA-N	2.0	PPQRONHOSHZGFQ-LMVFSUKVSA-N	direct	637271600	14128.0	53.334419009	0.01	0.0537442928006	0.261767339189	2.01	0.00810477540572
55124680	637271600	3303.0	0.0268721464003	0.785302017568	GZCGUPFRVQAUEE-BGPJRJDNSA-N	2.0	PPQRONHOSHZGFQ-LMVFSUKVSA-N	direct	637271600	1902.0	52.0540392964	0.01	0.0537442928006	0.261767339189	2.01	0.00810477540572
55124681	637271600	3303.0	0.0268721464003	0.785302017568	GZCGUPFRVQAUEE-BGPJRJDNSA-N	2.0	PPQRONHOSHZGFQ-LMVFSUKVSA-N	direct	637271600	2384.0	52.0540392964	0.01	0.0537442928006	0.261767339189	2.01	0.00810477540572
55124682	637271600	3303.0	0.0268721464003	0.785302017568	GZCGUPFRVQAUEE-BGPJRJDNSA-N	2.0	PPQRONHOSHZGFQ-LMVFSUKVSA-N	direct	637271600	4853.0	52.0540392964	0.01	0.0537442928006	0.261767339189	2.01	0.00810477540572
55124683	637271600	3303.0	0.0268721464003	0.785302017568	GZCGUPFRVQAUEE-BGPJRJDNSA-N	2.0	PPQRONHOSHZGFQ-LMVFSUKVSA-N	direct	637271600	5255.0	52.0540392964	0.01	0.0537442928006	0.261767339189	2.01	0.00810477540572
55124684	637271600	3303.0	0.0268721464003	0.785302017568	GZCGUPFRVQAUEE-BGPJRJDNSA-N	2.0	PPQRONHOSHZGFQ-LMVFSUKVSA-N	direct	637271600	10213.0	52.0540392964	0.01	0.0537442928006	0.261767339189	2.01	0.00810477540572
55124685	637271600	3303.0	0.0268721464003	0.785302017568	GZCGUPFRVQAUEE-BGPJRJDNSA-N	2.0	PPQRONHOSHZGFQ-LMVFSUKVSA-N	direct	637271600	14107.0	50.4236586498	0.01	0.0537442928006	0.261767339189	2.01	0.00810477540572
55124749	637271600	3303.0	0.0268721464003	0.781188289528	GZCGUPFRVQAUEE-BGPJRJDNSA-N	2.0	PPQRONHOSHZGFQ-LMVFSUKVSA-N	direct	637271600	14601.0	57.1817741064	0.01	0.0537442928006	0.260396096509	2.01	0.00809414047269
55124750	637271600	3303.0	0.0268721464003	0.781188289528	GZCGUPFRVQAUEE-BGPJRJDNSA-N	2.0	PPQRONHOSHZGFQ-LMVFSUKVSA-N	direct	637271600	13386.0	53.334419009	0.01	0.0537442928006	0.260396096509	2.01	0.00809414047269
55124751	637271600	3303.0	0.0268721464003	0.781188289528	GZCGUPFRVQAUEE-BGPJRJDNSA-N	2.0	PPQRONHOSHZGFQ-LMVFSUKVSA-N	direct	637271600	14128.0	53.334419009	0.01	0.0537442928006	0.260396096509	2.01	0.00809414047269
55124752	637271600	3303.0	0.0268721464003	0.781188289528	GZCGUPFRVQAUEE-BGPJRJDNSA-N	2.0	PPQRONHOSHZGFQ-LMVFSUKVSA-N	direct	637271600	1902.0	52.0540392964	0.01	0.0537442928006	0.260396096509	2.01	0.00809414047269
55124753	637271600	3303.0	0.0268721464003	0.781188289528	GZCGUPFRVQAUEE-BGPJRJDNSA-N	2.0	PPQRONHOSHZGFQ-LMVFSUKVSA-N	direct	637271600	2384.0	52.0540392964	0.01	0.0537442928006	0.260396096509	2.01	0.00809414047269
55124754	637271600	3303.0	0.0268721464003	0.781188289528	GZCGUPFRVQAUEE-BGPJRJDNSA-N	2.0	PPQRONHOSHZGFQ-LMVFSUKVSA-N	direct	637271600	4853.0	52.0540392964	0.01	0.0537442928006	0.260396096509	2.01	0.00809414047269
55124755	637271600	3303.0	0.0268721464003	0.781188289528	GZCGUPFRVQAUEE-BGPJRJDNSA-N	2.0	PPQRONHOSHZGFQ-LMVFSUKVSA-N	direct	637271600	5255.0	52.0540392964	0.01	0.0537442928006	0.260396096509	2.01	0.00809414047269
55124756	637271600	3303.0	0.0268721464003	0.781188289528	GZCGUPFRVQAUEE-BGPJRJDNSA-N	2.0	PPQRONHOSHZGFQ-LMVFSUKVSA-N	direct	637271600	10213.0	52.0540392964	0.01	0.0537442928006	0.260396096509	2.01	0.00809414047269
55124757	637271600	3303.0	0.0268721464003	0.781188289528	GZCGUPFRVQAUEE-BGPJRJDNSA-N	2.0	PPQRONHOSHZGFQ-LMVFSUKVSA-N	direct	637271600	14107.0	50.4236586498	0.01	0.0537442928006	0.260396096509	2.01	0.00809414047269
54202526	637269314	3155.0	0.207608310502	0.100991942756	GZCGUPFRVQAUEE-BGPJRJDNSA-N	2.0	PPQRONHOSHZGFQ-LMVFSUKVSA-N	direct	637269314	13805.0	37.0974532207	0.01	0.415216621003	0.0336639809187	2.01	0.00809168712995
54202527	637269314	3155.0	0.207608310502	0.100991942756	GZCGUPFRVQAUEE-BGPJRJDNSA-N	2.0	PPQRONHOSHZGFQ-LMVFSUKVSA-N	direct	637269314	15399.0	37.0974532207	0.01	0.415216621003	0.0336639809187	2.01	0.00809168712995
54202528	637269314	3155.0	0.207608310502	0.100991942756	GZCGUPFRVQAUEE-BGPJRJDNSA-N	2.0	PPQRONHOSHZGFQ-LMVFSUKVSA-N	direct	637269314	15514.0	37.0974532207	0.01	0.415216621003	0.0336639809187	2.01	0.00809168712995
54202529	637269314	3155.0	0.207608310502	0.100991942756	GZCGUPFRVQAUEE-BGPJRJDNSA-N	2.0	PPQRONHOSHZGFQ-LMVFSUKVSA-N	direct	637269314	11586.0	35.8356471442	0.01	0.415216621003	0.0336639809187	2.01	0.00809168712995
54202530	637269314	3155.0	0.207608310502	0.100991942756	GZCGUPFRVQAUEE-BGPJRJDNSA-N	2.0	PPQRONHOSHZGFQ-LMVFSUKVSA-N	direct	637269314	14220.0	35.8356471442	0.01	0.415216621003	0.0336639809187	2.01	0.00809168712995
54202531	637269314	3155.0	0.207608310502	0.100991942756	GZCGUPFRVQAUEE-BGPJRJDNSA-N	2.0	PPQRONHOSHZGFQ-LMVFSUKVSA-N	direct	637269314	16497.0	35.8356471442	0.01	0.415216621003	0.0336639809187	2.01	0.00809168712995
55519502	640738176	3932.0	0.207608310502	0.100991942756	GZCGUPFRVQAUEE-BGPJRJDNSA-N	2.0	QDSLHWJDSQGPEE-WCTZXXKLSA-N	direct	640738176	12553.0	3.32790214206	0.01	0.415216621003	0.0336639809187	2.01	0.00809168712995
55519503	640738176	3932.0	0.207608310502	0.100991942756	GZCGUPFRVQAUEE-BGPJRJDNSA-N	2.0	QDSLHWJDSQGPEE-WCTZXXKLSA-N	direct	640738176	12586.0	3.32790214206	0.01	0.415216621003	0.0336639809187	2.01	0.00809168712995
55519504	640738176	3932.0	0.207608310502	0.100991942756	GZCGUPFRVQAUEE-BGPJRJDNSA-N	2.0	QDSLHWJDSQGPEE-WCTZXXKLSA-N	direct	640738176	4924.0	3.2924298239	0.01	0.415216621003	0.0336639809187	2.01	0.00809168712995
55519506	640738176	3932.0	0.207608310502	0.100991942756	GZCGUPFRVQAUEE-BGPJRJDNSA-N	2.0	QDSLHWJDSQGPEE-WCTZXXKLSA-N	direct	640738176	2337.0	3.13253251214	0.01	0.415216621003	0.0336639809187	2.01	0.00809168712995
20752448	637271848	923.0	0.568636235841	0.135119224311	GZCGUPFRVQAUEE-BGPJRJDNSA-N	2.0	PPQRONHOSHZGFQ-WDCZJNDASA-N	direct	637271848	1805.0	0.154901959986	0.01	0.309803919971	0.045039741437	2.01	0.00808815994668
55352561	637267536	3303.0	0.52287874528	0.135119224311	GZCGUPFRVQAUEE-BGPJRJDNSA-N	2.0	PPQRONHOSHZGFQ-LMVFSUKVSA-N	direct	637267536	2437.0	0.154901959986	0.01	0.309803919971	0.045039741437	2.01	0.00808815994668
54964384	637266798	2352.0	0.0362121726544	0.57572391778	GZCGUPFRVQAUEE-BGPJRJDNSA-N	2.0	PPQRONHOSHZGFQ-LMVFSUKVSA-N	direct	637266798	4170.0	1.72124639905	0.01	0.0724243453089	0.191907972593	2.01	0.00808022455987
54964385	637266798	2352.0	0.0362121726544	0.57572391778	GZCGUPFRVQAUEE-BGPJRJDNSA-N	2.0	PPQRONHOSHZGFQ-LMVFSUKVSA-N	direct	637266798	5317.0	1.72124639905	0.01	0.0724243453089	0.191907972593	2.01	0.00808022455987
55351529	637268394	3303.0	0.0362121726544	0.57572391778	GZCGUPFRVQAUEE-BGPJRJDNSA-N	2.0	PPQRONHOSHZGFQ-LMVFSUKVSA-N	direct	637268394	5917.0	6.20551195334	0.01	0.0724243453089	0.191907972593	2.01	0.00808022455987
54964380	637266798	2352.0	0.0362121726544	0.569263592662	GZCGUPFRVQAUEE-BGPJRJDNSA-N	2.0	PPQRONHOSHZGFQ-LMVFSUKVSA-N	direct	637266798	4170.0	1.72124639905	0.01	0.0724243453089	0.189754530887	2.01	0.00805746105111
54964381	637266798	2352.0	0.0362121726544	0.569263592662	GZCGUPFRVQAUEE-BGPJRJDNSA-N	2.0	PPQRONHOSHZGFQ-LMVFSUKVSA-N	direct	637266798	5317.0	1.72124639905	0.01	0.0724243453089	0.189754530887	2.01	0.00805746105111
55351527	637268394	3303.0	0.0362121726544	0.569263592662	GZCGUPFRVQAUEE-BGPJRJDNSA-N	2.0	PPQRONHOSHZGFQ-LMVFSUKVSA-N	direct	637268394	5917.0	6.20551195334	0.01	0.0724243453089	0.189754530887	2.01	0.00805746105111
55124659	637271600	3303.0	0.0268721464003	0.759180192705	GZCGUPFRVQAUEE-BGPJRJDNSA-N	2.0	PPQRONHOSHZGFQ-LMVFSUKVSA-N	direct	637271600	14601.0	57.1817741064	0.01	0.0537442928006	0.253060064235	2.01	0.00803651987929
55124660	637271600	3303.0	0.0268721464003	0.759180192705	GZCGUPFRVQAUEE-BGPJRJDNSA-N	2.0	PPQRONHOSHZGFQ-LMVFSUKVSA-N	direct	637271600	13386.0	53.334419009	0.01	0.0537442928006	0.253060064235	2.01	0.00803651987929
55124661	637271600	3303.0	0.0268721464003	0.759180192705	GZCGUPFRVQAUEE-BGPJRJDNSA-N	2.0	PPQRONHOSHZGFQ-LMVFSUKVSA-N	direct	637271600	14128.0	53.334419009	0.01	0.0537442928006	0.253060064235	2.01	0.00803651987929
55124662	637271600	3303.0	0.0268721464003	0.759180192705	GZCGUPFRVQAUEE-BGPJRJDNSA-N	2.0	PPQRONHOSHZGFQ-LMVFSUKVSA-N	direct	637271600	1902.0	52.0540392964	0.01	0.0537442928006	0.253060064235	2.01	0.00803651987929
55124663	637271600	3303.0	0.0268721464003	0.759180192705	GZCGUPFRVQAUEE-BGPJRJDNSA-N	2.0	PPQRONHOSHZGFQ-LMVFSUKVSA-N	direct	637271600	2384.0	52.0540392964	0.01	0.0537442928006	0.253060064235	2.01	0.00803651987929
55124664	637271600	3303.0	0.0268721464003	0.759180192705	GZCGUPFRVQAUEE-BGPJRJDNSA-N	2.0	PPQRONHOSHZGFQ-LMVFSUKVSA-N	direct	637271600	4853.0	52.0540392964	0.01	0.0537442928006	0.253060064235	2.01	0.00803651987929
55124665	637271600	3303.0	0.0268721464003	0.759180192705	GZCGUPFRVQAUEE-BGPJRJDNSA-N	2.0	PPQRONHOSHZGFQ-LMVFSUKVSA-N	direct	637271600	5255.0	52.0540392964	0.01	0.0537442928006	0.253060064235	2.01	0.00803651987929
55124666	637271600	3303.0	0.0268721464003	0.759180192705	GZCGUPFRVQAUEE-BGPJRJDNSA-N	2.0	PPQRONHOSHZGFQ-LMVFSUKVSA-N	direct	637271600	10213.0	52.0540392964	0.01	0.0537442928006	0.253060064235	2.01	0.00803651987929
55124667	637271600	3303.0	0.0268721464003	0.759180192705	GZCGUPFRVQAUEE-BGPJRJDNSA-N	2.0	PPQRONHOSHZGFQ-LMVFSUKVSA-N	direct	637271600	14107.0	50.4236586498	0.01	0.0537442928006	0.253060064235	2.01	0.00803651987929
26419027	637266572	2352.0	0.0457574905607	0.445577390644	GZCGUPFRVQAUEE-BGPJRJDNSA-N	2.0	PPQRONHOSHZGFQ-LMVFSUKVSA-N	direct	637266572	4997.0	22.7721132954	0.01	0.0915149811213	0.148525796881	2.01	0.00803530845921
26419028	637266572	2352.0	0.0457574905607	0.445577390644	GZCGUPFRVQAUEE-BGPJRJDNSA-N	2.0	PPQRONHOSHZGFQ-LMVFSUKVSA-N	direct	637266572	5435.0	22.7721132954	0.01	0.0915149811213	0.148525796881	2.01	0.00803530845921
26419029	637266572	2352.0	0.0457574905607	0.445577390644	GZCGUPFRVQAUEE-BGPJRJDNSA-N	2.0	PPQRONHOSHZGFQ-LMVFSUKVSA-N	direct	637266572	5708.0	22.7721132954	0.01	0.0915149811213	0.148525796881	2.01	0.00803530845921
55124686	637271600	3303.0	0.0268721464003	0.758279828805	GZCGUPFRVQAUEE-BGPJRJDNSA-N	2.0	PPQRONHOSHZGFQ-LMVFSUKVSA-N	direct	637271600	14601.0	57.1817741064	0.01	0.0537442928006	0.252759942935	2.01	0.00803413605372
55124687	637271600	3303.0	0.0268721464003	0.758279828805	GZCGUPFRVQAUEE-BGPJRJDNSA-N	2.0	PPQRONHOSHZGFQ-LMVFSUKVSA-N	direct	637271600	13386.0	53.334419009	0.01	0.0537442928006	0.252759942935	2.01	0.00803413605372
55124688	637271600	3303.0	0.0268721464003	0.758279828805	GZCGUPFRVQAUEE-BGPJRJDNSA-N	2.0	PPQRONHOSHZGFQ-LMVFSUKVSA-N	direct	637271600	14128.0	53.334419009	0.01	0.0537442928006	0.252759942935	2.01	0.00803413605372
55124689	637271600	3303.0	0.0268721464003	0.758279828805	GZCGUPFRVQAUEE-BGPJRJDNSA-N	2.0	PPQRONHOSHZGFQ-LMVFSUKVSA-N	direct	637271600	1902.0	52.0540392964	0.01	0.0537442928006	0.252759942935	2.01	0.00803413605372
55124690	637271600	3303.0	0.0268721464003	0.758279828805	GZCGUPFRVQAUEE-BGPJRJDNSA-N	2.0	PPQRONHOSHZGFQ-LMVFSUKVSA-N	direct	637271600	2384.0	52.0540392964	0.01	0.0537442928006	0.252759942935	2.01	0.00803413605372
55124691	637271600	3303.0	0.0268721464003	0.758279828805	GZCGUPFRVQAUEE-BGPJRJDNSA-N	2.0	PPQRONHOSHZGFQ-LMVFSUKVSA-N	direct	637271600	4853.0	52.0540392964	0.01	0.0537442928006	0.252759942935	2.01	0.00803413605372
55124692	637271600	3303.0	0.0268721464003	0.758279828805	GZCGUPFRVQAUEE-BGPJRJDNSA-N	2.0	PPQRONHOSHZGFQ-LMVFSUKVSA-N	direct	637271600	5255.0	52.0540392964	0.01	0.0537442928006	0.252759942935	2.01	0.00803413605372
55124693	637271600	3303.0	0.0268721464003	0.758279828805	GZCGUPFRVQAUEE-BGPJRJDNSA-N	2.0	PPQRONHOSHZGFQ-LMVFSUKVSA-N	direct	637271600	10213.0	52.0540392964	0.01	0.0537442928006	0.252759942935	2.01	0.00803413605372
55124694	637271600	3303.0	0.0268721464003	0.758279828805	GZCGUPFRVQAUEE-BGPJRJDNSA-N	2.0	PPQRONHOSHZGFQ-LMVFSUKVSA-N	direct	637271600	14107.0	50.4236586498	0.01	0.0537442928006	0.252759942935	2.01	0.00803413605372
54205429	637266304	3303.0	0.200659450546	0.100991942756	GZCGUPFRVQAUEE-BGPJRJDNSA-N	2.0	PPQRONHOSHZGFQ-LMVFSUKVSA-N	direct	637266304	6585.0	7.23433144524	0.01	0.401318901093	0.0336639809187	2.01	0.00802311104736
55124695	637271600	3303.0	0.0268721464003	0.752804438666	GZCGUPFRVQAUEE-BGPJRJDNSA-N	2.0	PPQRONHOSHZGFQ-LMVFSUKVSA-N	direct	637271600	14601.0	57.1817741064	0.01	0.0537442928006	0.250934812889	2.01	0.00801959338485
55124696	637271600	3303.0	0.0268721464003	0.752804438666	GZCGUPFRVQAUEE-BGPJRJDNSA-N	2.0	PPQRONHOSHZGFQ-LMVFSUKVSA-N	direct	637271600	13386.0	53.334419009	0.01	0.0537442928006	0.250934812889	2.01	0.00801959338485
55124697	637271600	3303.0	0.0268721464003	0.752804438666	GZCGUPFRVQAUEE-BGPJRJDNSA-N	2.0	PPQRONHOSHZGFQ-LMVFSUKVSA-N	direct	637271600	14128.0	53.334419009	0.01	0.0537442928006	0.250934812889	2.01	0.00801959338485
55124698	637271600	3303.0	0.0268721464003	0.752804438666	GZCGUPFRVQAUEE-BGPJRJDNSA-N	2.0	PPQRONHOSHZGFQ-LMVFSUKVSA-N	direct	637271600	1902.0	52.0540392964	0.01	0.0537442928006	0.250934812889	2.01	0.00801959338485
55124699	637271600	3303.0	0.0268721464003	0.752804438666	GZCGUPFRVQAUEE-BGPJRJDNSA-N	2.0	PPQRONHOSHZGFQ-LMVFSUKVSA-N	direct	637271600	2384.0	52.0540392964	0.01	0.0537442928006	0.250934812889	2.01	0.00801959338485
55124700	637271600	3303.0	0.0268721464003	0.752804438666	GZCGUPFRVQAUEE-BGPJRJDNSA-N	2.0	PPQRONHOSHZGFQ-LMVFSUKVSA-N	direct	637271600	4853.0	52.0540392964	0.01	0.0537442928006	0.250934812889	2.01	0.00801959338485
55124701	637271600	3303.0	0.0268721464003	0.752804438666	GZCGUPFRVQAUEE-BGPJRJDNSA-N	2.0	PPQRONHOSHZGFQ-LMVFSUKVSA-N	direct	637271600	5255.0	52.0540392964	0.01	0.0537442928006	0.250934812889	2.01	0.00801959338485
55124702	637271600	3303.0	0.0268721464003	0.752804438666	GZCGUPFRVQAUEE-BGPJRJDNSA-N	2.0	PPQRONHOSHZGFQ-LMVFSUKVSA-N	direct	637271600	10213.0	52.0540392964	0.01	0.0537442928006	0.250934812889	2.01	0.00801959338485
55124703	637271600	3303.0	0.0268721464003	0.752804438666	GZCGUPFRVQAUEE-BGPJRJDNSA-N	2.0	PPQRONHOSHZGFQ-LMVFSUKVSA-N	direct	637271600	14107.0	50.4236586498	0.01	0.0537442928006	0.250934812889	2.01	0.00801959338485
55364351	637265365	3303.0	0.148741651281	0.135119224311	GZCGUPFRVQAUEE-BGPJRJDNSA-N	2.0	PPQRONHOSHZGFQ-LMVFSUKVSA-N	direct	637265365	4924.0	23.5171264164	0.01	0.297483302562	0.045039741437	2.01	0.00800651741137
55732416	637270924	2096.0	0.148741651281	0.135119224311	GZCGUPFRVQAUEE-BGPJRJDNSA-N	2.0	PPQRONHOSHZGFQ-UHFFFAOYSA-N	flat tautomer	637270924	1066.0	0.958607314842	0.01	0.297483302562	0.045039741437	2.01	0.00800651741137
54008960	637272017	401.0	1.60205999133	0.484390856875	GZCGUPFRVQAUEE-BGPJRJDNSA-N	2.0	PPQRONHOSHZGFQ-UHFFFAOYSA-N	flat tautomer	637272017	1345.0	0.0409586076789	0.01	0.0819172153578	0.161463618958	2.01	0.00798070940449
54008961	637272017	401.0	1.60205999133	0.484390856875	GZCGUPFRVQAUEE-BGPJRJDNSA-N	2.0	PPQRONHOSHZGFQ-UHFFFAOYSA-N	flat tautomer	637272017	3653.0	0.0409586076789	0.01	0.0819172153578	0.161463618958	2.01	0.00798070940449
54008962	637272017	4605.0	1.60205999133	0.484390856875	GZCGUPFRVQAUEE-BGPJRJDNSA-N	2.0	PPQRONHOSHZGFQ-UHFFFAOYSA-N	flat tautomer	637272017	1345.0	0.0409586076789	0.01	0.0819172153578	0.161463618958	2.01	0.00798070940449
54008963	637272017	4605.0	1.60205999133	0.484390856875	GZCGUPFRVQAUEE-BGPJRJDNSA-N	2.0	PPQRONHOSHZGFQ-UHFFFAOYSA-N	flat tautomer	637272017	3653.0	0.0409586076789	0.01	0.0819172153578	0.161463618958	2.01	0.00798070940449
55349224	637266792	3303.0	0.0409586076789	0.484390856875	GZCGUPFRVQAUEE-BGPJRJDNSA-N	2.0	PPQRONHOSHZGFQ-LMVFSUKVSA-N	direct	637266792	3273.0	1.22184874962	0.01	0.0819172153578	0.161463618958	2.01	0.00798070940449
23355256	637270930	2352.0	0.0409586076789	0.484390856875	GZCGUPFRVQAUEE-BGPJRJDNSA-N	2.0	PPQRONHOSHZGFQ-LMVFSUKVSA-N	direct	637270930	4142.0	200.0	0.01	0.0819172153578	0.161463618958	2.01	0.00798070940449
54852869	637270887	205.0	0.0409586076789	0.484390856875	GZCGUPFRVQAUEE-BGPJRJDNSA-N	2.0	PPQRONHOSHZGFQ-LMVFSUKVSA-N	direct	637270887	16245.0	76.474955193	0.01	0.0819172153578	0.161463618958	2.01	0.00798070940449
55086991	637270082	3155.0	0.0409586076789	0.484390856875	GZCGUPFRVQAUEE-BGPJRJDNSA-N	2.0	PPQRONHOSHZGFQ-LMVFSUKVSA-N	direct	637270082	9651.0	102.946921557	0.01	0.0819172153578	0.161463618958	2.01	0.00798070940449
26419051	637266572	2352.0	0.0457574905607	0.426624580258	GZCGUPFRVQAUEE-BGPJRJDNSA-N	2.0	PPQRONHOSHZGFQ-LMVFSUKVSA-N	direct	637266572	4997.0	22.7721132954	0.01	0.0915149811213	0.142208193419	2.01	0.00794846443111
26419052	637266572	2352.0	0.0457574905607	0.426624580258	GZCGUPFRVQAUEE-BGPJRJDNSA-N	2.0	PPQRONHOSHZGFQ-LMVFSUKVSA-N	direct	637266572	5435.0	22.7721132954	0.01	0.0915149811213	0.142208193419	2.01	0.00794846443111
26419053	637266572	2352.0	0.0457574905607	0.426624580258	GZCGUPFRVQAUEE-BGPJRJDNSA-N	2.0	PPQRONHOSHZGFQ-LMVFSUKVSA-N	direct	637266572	5708.0	22.7721132954	0.01	0.0915149811213	0.142208193419	2.01	0.00794846443111
18420604	637266596	3303.0	0.0315170514461	0.619265463499	GZCGUPFRVQAUEE-BGPJRJDNSA-N	2.0	PPQRONHOSHZGFQ-LMVFSUKVSA-N	direct	637266596	4170.0	0.36653154442	0.01	0.0630341028921	0.206421821166	2.01	0.00794807263062
18420605	637266596	3303.0	0.0315170514461	0.619265463499	GZCGUPFRVQAUEE-BGPJRJDNSA-N	2.0	PPQRONHOSHZGFQ-LMVFSUKVSA-N	direct	637266596	5317.0	0.36653154442	0.01	0.0630341028921	0.206421821166	2.01	0.00794807263062
18420606	637266596	3303.0	0.0315170514461	0.619265463499	GZCGUPFRVQAUEE-BGPJRJDNSA-N	2.0	PPQRONHOSHZGFQ-LMVFSUKVSA-N	direct	637266596	277.0	0.337242168318	0.01	0.0630341028921	0.206421821166	2.01	0.00794807263062
55124758	637271600	3303.0	0.0268721464003	0.724898341902	GZCGUPFRVQAUEE-BGPJRJDNSA-N	2.0	PPQRONHOSHZGFQ-LMVFSUKVSA-N	direct	637271600	14601.0	57.1817741064	0.01	0.0537442928006	0.241632780634	2.01	0.00794421670996
55124759	637271600	3303.0	0.0268721464003	0.724898341902	GZCGUPFRVQAUEE-BGPJRJDNSA-N	2.0	PPQRONHOSHZGFQ-LMVFSUKVSA-N	direct	637271600	13386.0	53.334419009	0.01	0.0537442928006	0.241632780634	2.01	0.00794421670996
55124760	637271600	3303.0	0.0268721464003	0.724898341902	GZCGUPFRVQAUEE-BGPJRJDNSA-N	2.0	PPQRONHOSHZGFQ-LMVFSUKVSA-N	direct	637271600	14128.0	53.334419009	0.01	0.0537442928006	0.241632780634	2.01	0.00794421670996
55124761	637271600	3303.0	0.0268721464003	0.724898341902	GZCGUPFRVQAUEE-BGPJRJDNSA-N	2.0	PPQRONHOSHZGFQ-LMVFSUKVSA-N	direct	637271600	1902.0	52.0540392964	0.01	0.0537442928006	0.241632780634	2.01	0.00794421670996
55124762	637271600	3303.0	0.0268721464003	0.724898341902	GZCGUPFRVQAUEE-BGPJRJDNSA-N	2.0	PPQRONHOSHZGFQ-LMVFSUKVSA-N	direct	637271600	2384.0	52.0540392964	0.01	0.0537442928006	0.241632780634	2.01	0.00794421670996
55124763	637271600	3303.0	0.0268721464003	0.724898341902	GZCGUPFRVQAUEE-BGPJRJDNSA-N	2.0	PPQRONHOSHZGFQ-LMVFSUKVSA-N	direct	637271600	4853.0	52.0540392964	0.01	0.0537442928006	0.241632780634	2.01	0.00794421670996
55124764	637271600	3303.0	0.0268721464003	0.724898341902	GZCGUPFRVQAUEE-BGPJRJDNSA-N	2.0	PPQRONHOSHZGFQ-LMVFSUKVSA-N	direct	637271600	5255.0	52.0540392964	0.01	0.0537442928006	0.241632780634	2.01	0.00794421670996
55124765	637271600	3303.0	0.0268721464003	0.724898341902	GZCGUPFRVQAUEE-BGPJRJDNSA-N	2.0	PPQRONHOSHZGFQ-LMVFSUKVSA-N	direct	637271600	10213.0	52.0540392964	0.01	0.0537442928006	0.241632780634	2.01	0.00794421670996
55124766	637271600	3303.0	0.0268721464003	0.724898341902	GZCGUPFRVQAUEE-BGPJRJDNSA-N	2.0	PPQRONHOSHZGFQ-LMVFSUKVSA-N	direct	637271600	14107.0	50.4236586498	0.01	0.0537442928006	0.241632780634	2.01	0.00794421670996
26419099	637266572	2352.0	0.0457574905607	0.42367537554	GZCGUPFRVQAUEE-BGPJRJDNSA-N	2.0	PPQRONHOSHZGFQ-LMVFSUKVSA-N	direct	637266572	4997.0	22.7721132954	0.01	0.0915149811213	0.14122512518	2.01	0.00793469198069
26419100	637266572	2352.0	0.0457574905607	0.42367537554	GZCGUPFRVQAUEE-BGPJRJDNSA-N	2.0	PPQRONHOSHZGFQ-LMVFSUKVSA-N	direct	637266572	5435.0	22.7721132954	0.01	0.0915149811213	0.14122512518	2.01	0.00793469198069
26419101	637266572	2352.0	0.0457574905607	0.42367537554	GZCGUPFRVQAUEE-BGPJRJDNSA-N	2.0	PPQRONHOSHZGFQ-LMVFSUKVSA-N	direct	637266572	5708.0	22.7721132954	0.01	0.0915149811213	0.14122512518	2.01	0.00793469198069
55124704	637271600	3303.0	0.0268721464003	0.719247591985	GZCGUPFRVQAUEE-BGPJRJDNSA-N	2.0	PPQRONHOSHZGFQ-LMVFSUKVSA-N	direct	637271600	14601.0	57.1817741064	0.01	0.0537442928006	0.239749197328	2.01	0.00792868949583
55124705	637271600	3303.0	0.0268721464003	0.719247591985	GZCGUPFRVQAUEE-BGPJRJDNSA-N	2.0	PPQRONHOSHZGFQ-LMVFSUKVSA-N	direct	637271600	13386.0	53.334419009	0.01	0.0537442928006	0.239749197328	2.01	0.00792868949583
55124706	637271600	3303.0	0.0268721464003	0.719247591985	GZCGUPFRVQAUEE-BGPJRJDNSA-N	2.0	PPQRONHOSHZGFQ-LMVFSUKVSA-N	direct	637271600	14128.0	53.334419009	0.01	0.0537442928006	0.239749197328	2.01	0.00792868949583
55124707	637271600	3303.0	0.0268721464003	0.719247591985	GZCGUPFRVQAUEE-BGPJRJDNSA-N	2.0	PPQRONHOSHZGFQ-LMVFSUKVSA-N	direct	637271600	1902.0	52.0540392964	0.01	0.0537442928006	0.239749197328	2.01	0.00792868949583
55124708	637271600	3303.0	0.0268721464003	0.719247591985	GZCGUPFRVQAUEE-BGPJRJDNSA-N	2.0	PPQRONHOSHZGFQ-LMVFSUKVSA-N	direct	637271600	2384.0	52.0540392964	0.01	0.0537442928006	0.239749197328	2.01	0.00792868949583
55124709	637271600	3303.0	0.0268721464003	0.719247591985	GZCGUPFRVQAUEE-BGPJRJDNSA-N	2.0	PPQRONHOSHZGFQ-LMVFSUKVSA-N	direct	637271600	4853.0	52.0540392964	0.01	0.0537442928006	0.239749197328	2.01	0.00792868949583
55124710	637271600	3303.0	0.0268721464003	0.719247591985	GZCGUPFRVQAUEE-BGPJRJDNSA-N	2.0	PPQRONHOSHZGFQ-LMVFSUKVSA-N	direct	637271600	5255.0	52.0540392964	0.01	0.0537442928006	0.239749197328	2.01	0.00792868949583
55124711	637271600	3303.0	0.0268721464003	0.719247591985	GZCGUPFRVQAUEE-BGPJRJDNSA-N	2.0	PPQRONHOSHZGFQ-LMVFSUKVSA-N	direct	637271600	10213.0	52.0540392964	0.01	0.0537442928006	0.239749197328	2.01	0.00792868949583
55124712	637271600	3303.0	0.0268721464003	0.719247591985	GZCGUPFRVQAUEE-BGPJRJDNSA-N	2.0	PPQRONHOSHZGFQ-LMVFSUKVSA-N	direct	637271600	14107.0	50.4236586498	0.01	0.0537442928006	0.239749197328	2.01	0.00792868949583
20755645	637265950	923.0	0.142667503569	0.135119224311	GZCGUPFRVQAUEE-BGPJRJDNSA-N	2.0	PPQRONHOSHZGFQ-WDCZJNDASA-N	direct	637265950	9542.0	0.420216403383	0.01	0.285335007137	0.045039741437	2.01	0.00792349463609
20755646	637265950	923.0	0.142667503569	0.135119224311	GZCGUPFRVQAUEE-BGPJRJDNSA-N	2.0	PPQRONHOSHZGFQ-WDCZJNDASA-N	direct	637265950	11368.0	0.420216403383	0.01	0.285335007137	0.045039741437	2.01	0.00792349463609
54819839	637276450	205.0	1.09691001301	0.135119224311	GZCGUPFRVQAUEE-BGPJRJDNSA-N	2.0	PPQRONHOSHZGFQ-LMVFSUKVSA-N	direct	637276450	3303.0	0.142667503569	0.01	0.285335007137	0.045039741437	2.01	0.00792349463609
55332233	637265235	3303.0	0.142667503569	0.135119224311	GZCGUPFRVQAUEE-BGPJRJDNSA-N	2.0	PPQRONHOSHZGFQ-LMVFSUKVSA-N	direct	637265235	3199.0	1.02227639471	0.01	0.285335007137	0.045039741437	2.01	0.00792349463609
28212904	637266980	3303.0	0.142667503569	0.135119224311	GZCGUPFRVQAUEE-BGPJRJDNSA-N	2.0	PPQRONHOSHZGFQ-LMVFSUKVSA-N	direct	637266980	4924.0	131.585026652	0.01	0.285335007137	0.045039741437	2.01	0.00792349463609
54009028	637272017	401.0	1.60205999133	0.468929134963	GZCGUPFRVQAUEE-BGPJRJDNSA-N	2.0	PPQRONHOSHZGFQ-UHFFFAOYSA-N	flat tautomer	637272017	1345.0	0.0409586076789	0.01	0.0819172153578	0.156309711654	2.01	0.00791624665221
54009029	637272017	401.0	1.60205999133	0.468929134963	GZCGUPFRVQAUEE-BGPJRJDNSA-N	2.0	PPQRONHOSHZGFQ-UHFFFAOYSA-N	flat tautomer	637272017	3653.0	0.0409586076789	0.01	0.0819172153578	0.156309711654	2.01	0.00791624665221
54009030	637272017	4605.0	1.60205999133	0.468929134963	GZCGUPFRVQAUEE-BGPJRJDNSA-N	2.0	PPQRONHOSHZGFQ-UHFFFAOYSA-N	flat tautomer	637272017	1345.0	0.0409586076789	0.01	0.0819172153578	0.156309711654	2.01	0.00791624665221
54009031	637272017	4605.0	1.60205999133	0.468929134963	GZCGUPFRVQAUEE-BGPJRJDNSA-N	2.0	PPQRONHOSHZGFQ-UHFFFAOYSA-N	flat tautomer	637272017	3653.0	0.0409586076789	0.01	0.0819172153578	0.156309711654	2.01	0.00791624665221
55349241	637266792	3303.0	0.0409586076789	0.468929134963	GZCGUPFRVQAUEE-BGPJRJDNSA-N	2.0	PPQRONHOSHZGFQ-LMVFSUKVSA-N	direct	637266792	3273.0	1.22184874962	0.01	0.0819172153578	0.156309711654	2.01	0.00791624665221
23361138	637270930	2352.0	0.0409586076789	0.468929134963	GZCGUPFRVQAUEE-BGPJRJDNSA-N	2.0	PPQRONHOSHZGFQ-LMVFSUKVSA-N	direct	637270930	4142.0	200.0	0.01	0.0819172153578	0.156309711654	2.01	0.00791624665221
54852886	637270887	205.0	0.0409586076789	0.468929134963	GZCGUPFRVQAUEE-BGPJRJDNSA-N	2.0	PPQRONHOSHZGFQ-LMVFSUKVSA-N	direct	637270887	16245.0	76.474955193	0.01	0.0819172153578	0.156309711654	2.01	0.00791624665221
55087008	637270082	3155.0	0.0409586076789	0.468929134963	GZCGUPFRVQAUEE-BGPJRJDNSA-N	2.0	PPQRONHOSHZGFQ-LMVFSUKVSA-N	direct	637270082	9651.0	102.946921557	0.01	0.0819172153578	0.156309711654	2.01	0.00791624665221
54009032	637272017	401.0	1.60205999133	0.461383255359	GZCGUPFRVQAUEE-BGPJRJDNSA-N	2.0	PPQRONHOSHZGFQ-UHFFFAOYSA-N	flat tautomer	637272017	1345.0	0.0409586076789	0.01	0.0819172153578	0.153794418453	2.01	0.00788420613361
54009033	637272017	401.0	1.60205999133	0.461383255359	GZCGUPFRVQAUEE-BGPJRJDNSA-N	2.0	PPQRONHOSHZGFQ-UHFFFAOYSA-N	flat tautomer	637272017	3653.0	0.0409586076789	0.01	0.0819172153578	0.153794418453	2.01	0.00788420613361
54009034	637272017	4605.0	1.60205999133	0.461383255359	GZCGUPFRVQAUEE-BGPJRJDNSA-N	2.0	PPQRONHOSHZGFQ-UHFFFAOYSA-N	flat tautomer	637272017	1345.0	0.0409586076789	0.01	0.0819172153578	0.153794418453	2.01	0.00788420613361
54009035	637272017	4605.0	1.60205999133	0.461383255359	GZCGUPFRVQAUEE-BGPJRJDNSA-N	2.0	PPQRONHOSHZGFQ-UHFFFAOYSA-N	flat tautomer	637272017	3653.0	0.0409586076789	0.01	0.0819172153578	0.153794418453	2.01	0.00788420613361
55349242	637266792	3303.0	0.0409586076789	0.461383255359	GZCGUPFRVQAUEE-BGPJRJDNSA-N	2.0	PPQRONHOSHZGFQ-LMVFSUKVSA-N	direct	637266792	3273.0	1.22184874962	0.01	0.0819172153578	0.153794418453	2.01	0.00788420613361
23361484	637270930	2352.0	0.0409586076789	0.461383255359	GZCGUPFRVQAUEE-BGPJRJDNSA-N	2.0	PPQRONHOSHZGFQ-LMVFSUKVSA-N	direct	637270930	4142.0	200.0	0.01	0.0819172153578	0.153794418453	2.01	0.00788420613361
54852887	637270887	205.0	0.0409586076789	0.461383255359	GZCGUPFRVQAUEE-BGPJRJDNSA-N	2.0	PPQRONHOSHZGFQ-LMVFSUKVSA-N	direct	637270887	16245.0	76.474955193	0.01	0.0819172153578	0.153794418453	2.01	0.00788420613361
55087009	637270082	3155.0	0.0409586076789	0.461383255359	GZCGUPFRVQAUEE-BGPJRJDNSA-N	2.0	PPQRONHOSHZGFQ-LMVFSUKVSA-N	direct	637270082	9651.0	102.946921557	0.01	0.0819172153578	0.153794418453	2.01	0.00788420613361
55358406	637271976	3303.0	0.187086643357	0.100991942756	GZCGUPFRVQAUEE-BGPJRJDNSA-N	2.0	PPQRONHOSHZGFQ-LMVFSUKVSA-N	direct	637271976	3331.0	4.99567862622	0.01	0.374173286714	0.0336639809187	2.01	0.0078838543874
55124767	637271600	3303.0	0.0268721464003	0.692941211858	GZCGUPFRVQAUEE-BGPJRJDNSA-N	2.0	PPQRONHOSHZGFQ-LMVFSUKVSA-N	direct	637271600	14601.0	57.1817741064	0.01	0.0537442928006	0.230980403953	2.01	0.00785517570795
55124768	637271600	3303.0	0.0268721464003	0.692941211858	GZCGUPFRVQAUEE-BGPJRJDNSA-N	2.0	PPQRONHOSHZGFQ-LMVFSUKVSA-N	direct	637271600	13386.0	53.334419009	0.01	0.0537442928006	0.230980403953	2.01	0.00785517570795
55124769	637271600	3303.0	0.0268721464003	0.692941211858	GZCGUPFRVQAUEE-BGPJRJDNSA-N	2.0	PPQRONHOSHZGFQ-LMVFSUKVSA-N	direct	637271600	14128.0	53.334419009	0.01	0.0537442928006	0.230980403953	2.01	0.00785517570795
55124770	637271600	3303.0	0.0268721464003	0.692941211858	GZCGUPFRVQAUEE-BGPJRJDNSA-N	2.0	PPQRONHOSHZGFQ-LMVFSUKVSA-N	direct	637271600	1902.0	52.0540392964	0.01	0.0537442928006	0.230980403953	2.01	0.00785517570795
55124771	637271600	3303.0	0.0268721464003	0.692941211858	GZCGUPFRVQAUEE-BGPJRJDNSA-N	2.0	PPQRONHOSHZGFQ-LMVFSUKVSA-N	direct	637271600	2384.0	52.0540392964	0.01	0.0537442928006	0.230980403953	2.01	0.00785517570795
55124772	637271600	3303.0	0.0268721464003	0.692941211858	GZCGUPFRVQAUEE-BGPJRJDNSA-N	2.0	PPQRONHOSHZGFQ-LMVFSUKVSA-N	direct	637271600	4853.0	52.0540392964	0.01	0.0537442928006	0.230980403953	2.01	0.00785517570795
55124773	637271600	3303.0	0.0268721464003	0.692941211858	GZCGUPFRVQAUEE-BGPJRJDNSA-N	2.0	PPQRONHOSHZGFQ-LMVFSUKVSA-N	direct	637271600	5255.0	52.0540392964	0.01	0.0537442928006	0.230980403953	2.01	0.00785517570795
55124774	637271600	3303.0	0.0268721464003	0.692941211858	GZCGUPFRVQAUEE-BGPJRJDNSA-N	2.0	PPQRONHOSHZGFQ-LMVFSUKVSA-N	direct	637271600	10213.0	52.0540392964	0.01	0.0537442928006	0.230980403953	2.01	0.00785517570795
55124775	637271600	3303.0	0.0268721464003	0.692941211858	GZCGUPFRVQAUEE-BGPJRJDNSA-N	2.0	PPQRONHOSHZGFQ-LMVFSUKVSA-N	direct	637271600	14107.0	50.4236586498	0.01	0.0537442928006	0.230980403953	2.01	0.00785517570795
18420598	637266596	3303.0	0.0315170514461	0.587092328571	GZCGUPFRVQAUEE-BGPJRJDNSA-N	2.0	PPQRONHOSHZGFQ-LMVFSUKVSA-N	direct	637266596	4170.0	0.36653154442	0.01	0.0630341028921	0.195697442857	2.01	0.00784276520667
18420599	637266596	3303.0	0.0315170514461	0.587092328571	GZCGUPFRVQAUEE-BGPJRJDNSA-N	2.0	PPQRONHOSHZGFQ-LMVFSUKVSA-N	direct	637266596	5317.0	0.36653154442	0.01	0.0630341028921	0.195697442857	2.01	0.00784276520667
18420600	637266596	3303.0	0.0315170514461	0.587092328571	GZCGUPFRVQAUEE-BGPJRJDNSA-N	2.0	PPQRONHOSHZGFQ-LMVFSUKVSA-N	direct	637266596	277.0	0.337242168318	0.01	0.0630341028921	0.195697442857	2.01	0.00784276520667
26012303	637265714	2352.0	0.537602002101	0.135119224311	GZCGUPFRVQAUEE-BGPJRJDNSA-N	2.0	PPQRONHOSHZGFQ-LMVFSUKVSA-N	direct	637265714	5612.0	0.13667713988	0.01	0.273354279759	0.045039741437	2.01	0.00783897850011
41303327	637268651	3303.0	0.13667713988	0.135119224311	GZCGUPFRVQAUEE-BGPJRJDNSA-N	2.0	PPQRONHOSHZGFQ-LMVFSUKVSA-N	direct	637268651	4555.0	200.0	0.01	0.273354279759	0.045039741437	2.01	0.00783897850011
54009036	637272017	401.0	1.60205999133	0.445577390644	GZCGUPFRVQAUEE-BGPJRJDNSA-N	2.0	PPQRONHOSHZGFQ-UHFFFAOYSA-N	flat tautomer	637272017	1345.0	0.0409586076789	0.01	0.0819172153578	0.148525796881	2.01	0.00781579751772
54009037	637272017	401.0	1.60205999133	0.445577390644	GZCGUPFRVQAUEE-BGPJRJDNSA-N	2.0	PPQRONHOSHZGFQ-UHFFFAOYSA-N	flat tautomer	637272017	3653.0	0.0409586076789	0.01	0.0819172153578	0.148525796881	2.01	0.00781579751772
54009038	637272017	4605.0	1.60205999133	0.445577390644	GZCGUPFRVQAUEE-BGPJRJDNSA-N	2.0	PPQRONHOSHZGFQ-UHFFFAOYSA-N	flat tautomer	637272017	1345.0	0.0409586076789	0.01	0.0819172153578	0.148525796881	2.01	0.00781579751772
54009039	637272017	4605.0	1.60205999133	0.445577390644	GZCGUPFRVQAUEE-BGPJRJDNSA-N	2.0	PPQRONHOSHZGFQ-UHFFFAOYSA-N	flat tautomer	637272017	3653.0	0.0409586076789	0.01	0.0819172153578	0.148525796881	2.01	0.00781579751772
55349243	637266792	3303.0	0.0409586076789	0.445577390644	GZCGUPFRVQAUEE-BGPJRJDNSA-N	2.0	PPQRONHOSHZGFQ-LMVFSUKVSA-N	direct	637266792	3273.0	1.22184874962	0.01	0.0819172153578	0.148525796881	2.01	0.00781579751772
23361830	637270930	2352.0	0.0409586076789	0.445577390644	GZCGUPFRVQAUEE-BGPJRJDNSA-N	2.0	PPQRONHOSHZGFQ-LMVFSUKVSA-N	direct	637270930	4142.0	200.0	0.01	0.0819172153578	0.148525796881	2.01	0.00781579751772
54852888	637270887	205.0	0.0409586076789	0.445577390644	GZCGUPFRVQAUEE-BGPJRJDNSA-N	2.0	PPQRONHOSHZGFQ-LMVFSUKVSA-N	direct	637270887	16245.0	76.474955193	0.01	0.0819172153578	0.148525796881	2.01	0.00781579751772
55087010	637270082	3155.0	0.0409586076789	0.445577390644	GZCGUPFRVQAUEE-BGPJRJDNSA-N	2.0	PPQRONHOSHZGFQ-LMVFSUKVSA-N	direct	637270082	9651.0	102.946921557	0.01	0.0819172153578	0.148525796881	2.01	0.00781579751772
20999089	637265977	923.0	0.180456064458	0.100991942756	GZCGUPFRVQAUEE-BGPJRJDNSA-N	2.0	PPQRONHOSHZGFQ-WDCZJNDASA-N	direct	637265977	14434.0	6.35163998902	0.01	0.360912128916	0.0336639809187	2.01	0.00781305297589
20999090	637265977	923.0	0.180456064458	0.100991942756	GZCGUPFRVQAUEE-BGPJRJDNSA-N	2.0	PPQRONHOSHZGFQ-WDCZJNDASA-N	direct	637265977	16824.0	6.35163998902	0.01	0.360912128916	0.0336639809187	2.01	0.00781305297589
20999091	637265977	923.0	0.180456064458	0.100991942756	GZCGUPFRVQAUEE-BGPJRJDNSA-N	2.0	PPQRONHOSHZGFQ-WDCZJNDASA-N	direct	637265977	5917.0	5.79860287568	0.01	0.360912128916	0.0336639809187	2.01	0.00781305297589
54959078	637270511	2352.0	0.180456064458	0.100991942756	GZCGUPFRVQAUEE-BGPJRJDNSA-N	2.0	PPQRONHOSHZGFQ-LMVFSUKVSA-N	direct	637270511	2418.0	1.15490195999	0.01	0.360912128916	0.0336639809187	2.01	0.00781305297589
55124731	637271600	3303.0	0.0268721464003	0.676096335138	GZCGUPFRVQAUEE-BGPJRJDNSA-N	2.0	PPQRONHOSHZGFQ-LMVFSUKVSA-N	direct	637271600	14601.0	57.1817741064	0.01	0.0537442928006	0.225365445046	2.01	0.00780699590576
55124732	637271600	3303.0	0.0268721464003	0.676096335138	GZCGUPFRVQAUEE-BGPJRJDNSA-N	2.0	PPQRONHOSHZGFQ-LMVFSUKVSA-N	direct	637271600	13386.0	53.334419009	0.01	0.0537442928006	0.225365445046	2.01	0.00780699590576
55124733	637271600	3303.0	0.0268721464003	0.676096335138	GZCGUPFRVQAUEE-BGPJRJDNSA-N	2.0	PPQRONHOSHZGFQ-LMVFSUKVSA-N	direct	637271600	14128.0	53.334419009	0.01	0.0537442928006	0.225365445046	2.01	0.00780699590576
55124734	637271600	3303.0	0.0268721464003	0.676096335138	GZCGUPFRVQAUEE-BGPJRJDNSA-N	2.0	PPQRONHOSHZGFQ-LMVFSUKVSA-N	direct	637271600	1902.0	52.0540392964	0.01	0.0537442928006	0.225365445046	2.01	0.00780699590576
55124735	637271600	3303.0	0.0268721464003	0.676096335138	GZCGUPFRVQAUEE-BGPJRJDNSA-N	2.0	PPQRONHOSHZGFQ-LMVFSUKVSA-N	direct	637271600	2384.0	52.0540392964	0.01	0.0537442928006	0.225365445046	2.01	0.00780699590576
55124736	637271600	3303.0	0.0268721464003	0.676096335138	GZCGUPFRVQAUEE-BGPJRJDNSA-N	2.0	PPQRONHOSHZGFQ-LMVFSUKVSA-N	direct	637271600	4853.0	52.0540392964	0.01	0.0537442928006	0.225365445046	2.01	0.00780699590576
55124737	637271600	3303.0	0.0268721464003	0.676096335138	GZCGUPFRVQAUEE-BGPJRJDNSA-N	2.0	PPQRONHOSHZGFQ-LMVFSUKVSA-N	direct	637271600	5255.0	52.0540392964	0.01	0.0537442928006	0.225365445046	2.01	0.00780699590576
55124738	637271600	3303.0	0.0268721464003	0.676096335138	GZCGUPFRVQAUEE-BGPJRJDNSA-N	2.0	PPQRONHOSHZGFQ-LMVFSUKVSA-N	direct	637271600	10213.0	52.0540392964	0.01	0.0537442928006	0.225365445046	2.01	0.00780699590576
55124739	637271600	3303.0	0.0268721464003	0.676096335138	GZCGUPFRVQAUEE-BGPJRJDNSA-N	2.0	PPQRONHOSHZGFQ-LMVFSUKVSA-N	direct	637271600	14107.0	50.4236586498	0.01	0.0537442928006	0.225365445046	2.01	0.00780699590576
18420622	637266596	3303.0	0.0315170514461	0.57572391778	GZCGUPFRVQAUEE-BGPJRJDNSA-N	2.0	PPQRONHOSHZGFQ-LMVFSUKVSA-N	direct	637266596	4170.0	0.36653154442	0.01	0.0630341028921	0.191907972593	2.01	0.00780451968066
18420623	637266596	3303.0	0.0315170514461	0.57572391778	GZCGUPFRVQAUEE-BGPJRJDNSA-N	2.0	PPQRONHOSHZGFQ-LMVFSUKVSA-N	direct	637266596	5317.0	0.36653154442	0.01	0.0630341028921	0.191907972593	2.01	0.00780451968066
18420624	637266596	3303.0	0.0315170514461	0.57572391778	GZCGUPFRVQAUEE-BGPJRJDNSA-N	2.0	PPQRONHOSHZGFQ-LMVFSUKVSA-N	direct	637266596	277.0	0.337242168318	0.01	0.0630341028921	0.191907972593	2.01	0.00780451968066
55124785	637271600	3303.0	0.0268721464003	0.674868010415	GZCGUPFRVQAUEE-BGPJRJDNSA-N	2.0	PPQRONHOSHZGFQ-LMVFSUKVSA-N	direct	637271600	14601.0	57.1817741064	0.01	0.0537442928006	0.224956003472	2.01	0.00780344757033
55124786	637271600	3303.0	0.0268721464003	0.674868010415	GZCGUPFRVQAUEE-BGPJRJDNSA-N	2.0	PPQRONHOSHZGFQ-LMVFSUKVSA-N	direct	637271600	13386.0	53.334419009	0.01	0.0537442928006	0.224956003472	2.01	0.00780344757033
55124787	637271600	3303.0	0.0268721464003	0.674868010415	GZCGUPFRVQAUEE-BGPJRJDNSA-N	2.0	PPQRONHOSHZGFQ-LMVFSUKVSA-N	direct	637271600	14128.0	53.334419009	0.01	0.0537442928006	0.224956003472	2.01	0.00780344757033
55124788	637271600	3303.0	0.0268721464003	0.674868010415	GZCGUPFRVQAUEE-BGPJRJDNSA-N	2.0	PPQRONHOSHZGFQ-LMVFSUKVSA-N	direct	637271600	1902.0	52.0540392964	0.01	0.0537442928006	0.224956003472	2.01	0.00780344757033
55124789	637271600	3303.0	0.0268721464003	0.674868010415	GZCGUPFRVQAUEE-BGPJRJDNSA-N	2.0	PPQRONHOSHZGFQ-LMVFSUKVSA-N	direct	637271600	2384.0	52.0540392964	0.01	0.0537442928006	0.224956003472	2.01	0.00780344757033
55124790	637271600	3303.0	0.0268721464003	0.674868010415	GZCGUPFRVQAUEE-BGPJRJDNSA-N	2.0	PPQRONHOSHZGFQ-LMVFSUKVSA-N	direct	637271600	4853.0	52.0540392964	0.01	0.0537442928006	0.224956003472	2.01	0.00780344757033
55124791	637271600	3303.0	0.0268721464003	0.674868010415	GZCGUPFRVQAUEE-BGPJRJDNSA-N	2.0	PPQRONHOSHZGFQ-LMVFSUKVSA-N	direct	637271600	5255.0	52.0540392964	0.01	0.0537442928006	0.224956003472	2.01	0.00780344757033
55124792	637271600	3303.0	0.0268721464003	0.674868010415	GZCGUPFRVQAUEE-BGPJRJDNSA-N	2.0	PPQRONHOSHZGFQ-LMVFSUKVSA-N	direct	637271600	10213.0	52.0540392964	0.01	0.0537442928006	0.224956003472	2.01	0.00780344757033
55124793	637271600	3303.0	0.0268721464003	0.674868010415	GZCGUPFRVQAUEE-BGPJRJDNSA-N	2.0	PPQRONHOSHZGFQ-LMVFSUKVSA-N	direct	637271600	14107.0	50.4236586498	0.01	0.0537442928006	0.224956003472	2.01	0.00780344757033
18420616	637266596	3303.0	0.0315170514461	0.569263592662	GZCGUPFRVQAUEE-BGPJRJDNSA-N	2.0	PPQRONHOSHZGFQ-LMVFSUKVSA-N	direct	637266596	4170.0	0.36653154442	0.01	0.0630341028921	0.189754530887	2.01	0.00778253288428
18420617	637266596	3303.0	0.0315170514461	0.569263592662	GZCGUPFRVQAUEE-BGPJRJDNSA-N	2.0	PPQRONHOSHZGFQ-LMVFSUKVSA-N	direct	637266596	5317.0	0.36653154442	0.01	0.0630341028921	0.189754530887	2.01	0.00778253288428
18420618	637266596	3303.0	0.0315170514461	0.569263592662	GZCGUPFRVQAUEE-BGPJRJDNSA-N	2.0	PPQRONHOSHZGFQ-LMVFSUKVSA-N	direct	637266596	277.0	0.337242168318	0.01	0.0630341028921	0.189754530887	2.01	0.00778253288428
41347145	637269350	3303.0	0.130768280269	0.135119224311	GZCGUPFRVQAUEE-BGPJRJDNSA-N	2.0	PPQRONHOSHZGFQ-LMVFSUKVSA-N	direct	637269350	15781.0	200.0	0.01	0.261536560538	0.045039741437	2.01	0.00775284508071
55107223	637264946	3303.0	0.130768280269	0.135119224311	GZCGUPFRVQAUEE-BGPJRJDNSA-N	2.0	PPQRONHOSHZGFQ-LMVFSUKVSA-N	direct	637264946	1892.0	4.60032627852	0.01	0.261536560538	0.045039741437	2.01	0.00775284508071
20909904	637276567	923.0	0.0222763947112	0.79210401659	GZCGUPFRVQAUEE-BGPJRJDNSA-N	2.0	PPQRONHOSHZGFQ-WDCZJNDASA-N	direct	637276567	15353.0	200.0	0.01	0.0445527894223	0.264034672197	2.01	0.00775020155199
25761952	637267673	2352.0	0.0222763947112	0.79210401659	GZCGUPFRVQAUEE-BGPJRJDNSA-N	2.0	PPQRONHOSHZGFQ-LMVFSUKVSA-N	direct	637267673	12512.0	200.0	0.01	0.0445527894223	0.264034672197	2.01	0.00775020155199
55516949	637269629	3932.0	0.0222763947112	0.79210401659	GZCGUPFRVQAUEE-BGPJRJDNSA-N	2.0	QDSLHWJDSQGPEE-WCTZXXKLSA-N	direct	637269629	3266.0	200.0	0.01	0.0445527894223	0.264034672197	2.01	0.00775020155199
55595844	637265315	2096.0	0.0222763947112	0.79210401659	GZCGUPFRVQAUEE-BGPJRJDNSA-N	2.0	PPQRONHOSHZGFQ-UHFFFAOYSA-N	flat tautomer	637265315	27.0	1.04575749056	0.01	0.0445527894223	0.264034672197	2.01	0.00775020155199
26687262	637271809	5090.0	0.173925197299	0.100991942756	GZCGUPFRVQAUEE-BGPJRJDNSA-N	2.0	PPQRONHOSHZGFQ-LMVFSUKVSA-N	direct	637271809	4170.0	16.1655792963	0.01	0.347850394598	0.0336639809187	2.01	0.00774138247147
26687263	637271809	5090.0	0.173925197299	0.100991942756	GZCGUPFRVQAUEE-BGPJRJDNSA-N	2.0	PPQRONHOSHZGFQ-LMVFSUKVSA-N	direct	637271809	5317.0	16.1655792963	0.01	0.347850394598	0.0336639809187	2.01	0.00774138247147
54964352	637266798	2352.0	0.0362121726544	0.484390856875	GZCGUPFRVQAUEE-BGPJRJDNSA-N	2.0	PPQRONHOSHZGFQ-LMVFSUKVSA-N	direct	637266798	4170.0	1.72124639905	0.01	0.0724243453089	0.161463618958	2.01	0.00773871489208
54964353	637266798	2352.0	0.0362121726544	0.484390856875	GZCGUPFRVQAUEE-BGPJRJDNSA-N	2.0	PPQRONHOSHZGFQ-LMVFSUKVSA-N	direct	637266798	5317.0	1.72124639905	0.01	0.0724243453089	0.161463618958	2.01	0.00773871489208
55351513	637268394	3303.0	0.0362121726544	0.484390856875	GZCGUPFRVQAUEE-BGPJRJDNSA-N	2.0	PPQRONHOSHZGFQ-LMVFSUKVSA-N	direct	637268394	5917.0	6.20551195334	0.01	0.0724243453089	0.161463618958	2.01	0.00773871489208
20909907	637276567	923.0	0.0222763947112	0.785302017568	GZCGUPFRVQAUEE-BGPJRJDNSA-N	2.0	PPQRONHOSHZGFQ-WDCZJNDASA-N	direct	637276567	15353.0	200.0	0.01	0.0445527894223	0.261767339189	2.01	0.00773350946433
25761953	637267673	2352.0	0.0222763947112	0.785302017568	GZCGUPFRVQAUEE-BGPJRJDNSA-N	2.0	PPQRONHOSHZGFQ-LMVFSUKVSA-N	direct	637267673	12512.0	200.0	0.01	0.0445527894223	0.261767339189	2.01	0.00773350946433
55516952	637269629	3932.0	0.0222763947112	0.785302017568	GZCGUPFRVQAUEE-BGPJRJDNSA-N	2.0	QDSLHWJDSQGPEE-WCTZXXKLSA-N	direct	637269629	3266.0	200.0	0.01	0.0445527894223	0.261767339189	2.01	0.00773350946433
55595845	637265315	2096.0	0.0222763947112	0.785302017568	GZCGUPFRVQAUEE-BGPJRJDNSA-N	2.0	PPQRONHOSHZGFQ-UHFFFAOYSA-N	flat tautomer	637265315	27.0	1.04575749056	0.01	0.0445527894223	0.261767339189	2.01	0.00773350946433
54009040	637272017	401.0	1.60205999133	0.426624580258	GZCGUPFRVQAUEE-BGPJRJDNSA-N	2.0	PPQRONHOSHZGFQ-UHFFFAOYSA-N	flat tautomer	637272017	1345.0	0.0409586076789	0.01	0.0819172153578	0.142208193419	2.01	0.00773132592056
54009041	637272017	401.0	1.60205999133	0.426624580258	GZCGUPFRVQAUEE-BGPJRJDNSA-N	2.0	PPQRONHOSHZGFQ-UHFFFAOYSA-N	flat tautomer	637272017	3653.0	0.0409586076789	0.01	0.0819172153578	0.142208193419	2.01	0.00773132592056
54009042	637272017	4605.0	1.60205999133	0.426624580258	GZCGUPFRVQAUEE-BGPJRJDNSA-N	2.0	PPQRONHOSHZGFQ-UHFFFAOYSA-N	flat tautomer	637272017	1345.0	0.0409586076789	0.01	0.0819172153578	0.142208193419	2.01	0.00773132592056
54009043	637272017	4605.0	1.60205999133	0.426624580258	GZCGUPFRVQAUEE-BGPJRJDNSA-N	2.0	PPQRONHOSHZGFQ-UHFFFAOYSA-N	flat tautomer	637272017	3653.0	0.0409586076789	0.01	0.0819172153578	0.142208193419	2.01	0.00773132592056
55349244	637266792	3303.0	0.0409586076789	0.426624580258	GZCGUPFRVQAUEE-BGPJRJDNSA-N	2.0	PPQRONHOSHZGFQ-LMVFSUKVSA-N	direct	637266792	3273.0	1.22184874962	0.01	0.0819172153578	0.142208193419	2.01	0.00773132592056
23362176	637270930	2352.0	0.0409586076789	0.426624580258	GZCGUPFRVQAUEE-BGPJRJDNSA-N	2.0	PPQRONHOSHZGFQ-LMVFSUKVSA-N	direct	637270930	4142.0	200.0	0.01	0.0819172153578	0.142208193419	2.01	0.00773132592056
54852889	637270887	205.0	0.0409586076789	0.426624580258	GZCGUPFRVQAUEE-BGPJRJDNSA-N	2.0	PPQRONHOSHZGFQ-LMVFSUKVSA-N	direct	637270887	16245.0	76.474955193	0.01	0.0819172153578	0.142208193419	2.01	0.00773132592056
55087011	637270082	3155.0	0.0409586076789	0.426624580258	GZCGUPFRVQAUEE-BGPJRJDNSA-N	2.0	PPQRONHOSHZGFQ-LMVFSUKVSA-N	direct	637270082	9651.0	102.946921557	0.01	0.0819172153578	0.142208193419	2.01	0.00773132592056
20909931	637276567	923.0	0.0222763947112	0.781188289528	GZCGUPFRVQAUEE-BGPJRJDNSA-N	2.0	PPQRONHOSHZGFQ-WDCZJNDASA-N	direct	637276567	15353.0	200.0	0.01	0.0445527894223	0.260396096509	2.01	0.00772336169944
25761961	637267673	2352.0	0.0222763947112	0.781188289528	GZCGUPFRVQAUEE-BGPJRJDNSA-N	2.0	PPQRONHOSHZGFQ-LMVFSUKVSA-N	direct	637267673	12512.0	200.0	0.01	0.0445527894223	0.260396096509	2.01	0.00772336169944
55516976	637269629	3932.0	0.0222763947112	0.781188289528	GZCGUPFRVQAUEE-BGPJRJDNSA-N	2.0	QDSLHWJDSQGPEE-WCTZXXKLSA-N	direct	637269629	3266.0	200.0	0.01	0.0445527894223	0.260396096509	2.01	0.00772336169944
55595853	637265315	2096.0	0.0222763947112	0.781188289528	GZCGUPFRVQAUEE-BGPJRJDNSA-N	2.0	PPQRONHOSHZGFQ-UHFFFAOYSA-N	flat tautomer	637265315	27.0	1.04575749056	0.01	0.0445527894223	0.260396096509	2.01	0.00772336169944
54009048	637272017	401.0	1.60205999133	0.42367537554	GZCGUPFRVQAUEE-BGPJRJDNSA-N	2.0	PPQRONHOSHZGFQ-UHFFFAOYSA-N	flat tautomer	637272017	1345.0	0.0409586076789	0.01	0.0819172153578	0.14122512518	2.01	0.00771792971003
54009049	637272017	401.0	1.60205999133	0.42367537554	GZCGUPFRVQAUEE-BGPJRJDNSA-N	2.0	PPQRONHOSHZGFQ-UHFFFAOYSA-N	flat tautomer	637272017	3653.0	0.0409586076789	0.01	0.0819172153578	0.14122512518	2.01	0.00771792971003
54009050	637272017	4605.0	1.60205999133	0.42367537554	GZCGUPFRVQAUEE-BGPJRJDNSA-N	2.0	PPQRONHOSHZGFQ-UHFFFAOYSA-N	flat tautomer	637272017	1345.0	0.0409586076789	0.01	0.0819172153578	0.14122512518	2.01	0.00771792971003
54009051	637272017	4605.0	1.60205999133	0.42367537554	GZCGUPFRVQAUEE-BGPJRJDNSA-N	2.0	PPQRONHOSHZGFQ-UHFFFAOYSA-N	flat tautomer	637272017	3653.0	0.0409586076789	0.01	0.0819172153578	0.14122512518	2.01	0.00771792971003
55349246	637266792	3303.0	0.0409586076789	0.42367537554	GZCGUPFRVQAUEE-BGPJRJDNSA-N	2.0	PPQRONHOSHZGFQ-LMVFSUKVSA-N	direct	637266792	3273.0	1.22184874962	0.01	0.0819172153578	0.14122512518	2.01	0.00771792971003
23362868	637270930	2352.0	0.0409586076789	0.42367537554	GZCGUPFRVQAUEE-BGPJRJDNSA-N	2.0	PPQRONHOSHZGFQ-LMVFSUKVSA-N	direct	637270930	4142.0	200.0	0.01	0.0819172153578	0.14122512518	2.01	0.00771792971003
54852891	637270887	205.0	0.0409586076789	0.42367537554	GZCGUPFRVQAUEE-BGPJRJDNSA-N	2.0	PPQRONHOSHZGFQ-LMVFSUKVSA-N	direct	637270887	16245.0	76.474955193	0.01	0.0819172153578	0.14122512518	2.01	0.00771792971003
55087013	637270082	3155.0	0.0409586076789	0.42367537554	GZCGUPFRVQAUEE-BGPJRJDNSA-N	2.0	PPQRONHOSHZGFQ-LMVFSUKVSA-N	direct	637270082	9651.0	102.946921557	0.01	0.0819172153578	0.14122512518	2.01	0.00771792971003
54964386	637266798	2352.0	0.0362121726544	0.468929134963	GZCGUPFRVQAUEE-BGPJRJDNSA-N	2.0	PPQRONHOSHZGFQ-LMVFSUKVSA-N	direct	637266798	4170.0	1.72124639905	0.01	0.0724243453089	0.156309711654	2.01	0.00767620680718
54964387	637266798	2352.0	0.0362121726544	0.468929134963	GZCGUPFRVQAUEE-BGPJRJDNSA-N	2.0	PPQRONHOSHZGFQ-LMVFSUKVSA-N	direct	637266798	5317.0	1.72124639905	0.01	0.0724243453089	0.156309711654	2.01	0.00767620680718
55351530	637268394	3303.0	0.0362121726544	0.468929134963	GZCGUPFRVQAUEE-BGPJRJDNSA-N	2.0	PPQRONHOSHZGFQ-LMVFSUKVSA-N	direct	637268394	5917.0	6.20551195334	0.01	0.0724243453089	0.156309711654	2.01	0.00767620680718
24743904	637271950	3303.0	0.167491087294	0.100991942756	GZCGUPFRVQAUEE-BGPJRJDNSA-N	2.0	PPQRONHOSHZGFQ-LMVFSUKVSA-N	direct	637271950	124.0	200.0	0.01	0.334982174588	0.0336639809187	2.01	0.00766877196659
24743905	637271950	3303.0	0.167491087294	0.100991942756	GZCGUPFRVQAUEE-BGPJRJDNSA-N	2.0	PPQRONHOSHZGFQ-LMVFSUKVSA-N	direct	637271950	13582.0	200.0	0.01	0.334982174588	0.0336639809187	2.01	0.00766877196659
24743906	637271950	3303.0	0.167491087294	0.100991942756	GZCGUPFRVQAUEE-BGPJRJDNSA-N	2.0	PPQRONHOSHZGFQ-LMVFSUKVSA-N	direct	637271950	13735.0	200.0	0.01	0.334982174588	0.0336639809187	2.01	0.00766877196659
24743907	637271950	3303.0	0.167491087294	0.100991942756	GZCGUPFRVQAUEE-BGPJRJDNSA-N	2.0	PPQRONHOSHZGFQ-LMVFSUKVSA-N	direct	637271950	8924.0	200.0	0.01	0.334982174588	0.0336639809187	2.01	0.00766877196659
24743908	637271950	3303.0	0.167491087294	0.100991942756	GZCGUPFRVQAUEE-BGPJRJDNSA-N	2.0	PPQRONHOSHZGFQ-LMVFSUKVSA-N	direct	637271950	14267.0	200.0	0.01	0.334982174588	0.0336639809187	2.01	0.00766877196659
24743909	637271950	3303.0	0.167491087294	0.100991942756	GZCGUPFRVQAUEE-BGPJRJDNSA-N	2.0	PPQRONHOSHZGFQ-LMVFSUKVSA-N	direct	637271950	15113.0	200.0	0.01	0.334982174588	0.0336639809187	2.01	0.00766877196659
53812516	637266366	401.0	0.167491087294	0.100991942756	GZCGUPFRVQAUEE-BGPJRJDNSA-N	2.0	PPQRONHOSHZGFQ-UHFFFAOYSA-N	flat tautomer	637266366	14601.0	64.2831622767	0.01	0.334982174588	0.0336639809187	2.01	0.00766877196659
53812517	637266366	401.0	0.167491087294	0.100991942756	GZCGUPFRVQAUEE-BGPJRJDNSA-N	2.0	PPQRONHOSHZGFQ-UHFFFAOYSA-N	flat tautomer	637266366	1902.0	64.2668027349	0.01	0.334982174588	0.0336639809187	2.01	0.00766877196659
53812518	637266366	401.0	0.167491087294	0.100991942756	GZCGUPFRVQAUEE-BGPJRJDNSA-N	2.0	PPQRONHOSHZGFQ-UHFFFAOYSA-N	flat tautomer	637266366	2384.0	64.2668027349	0.01	0.334982174588	0.0336639809187	2.01	0.00766877196659
53812519	637266366	401.0	0.167491087294	0.100991942756	GZCGUPFRVQAUEE-BGPJRJDNSA-N	2.0	PPQRONHOSHZGFQ-UHFFFAOYSA-N	flat tautomer	637266366	4853.0	64.2668027349	0.01	0.334982174588	0.0336639809187	2.01	0.00766877196659
53812520	637266366	401.0	0.167491087294	0.100991942756	GZCGUPFRVQAUEE-BGPJRJDNSA-N	2.0	PPQRONHOSHZGFQ-UHFFFAOYSA-N	flat tautomer	637266366	5255.0	64.2668027349	0.01	0.334982174588	0.0336639809187	2.01	0.00766877196659
53812521	637266366	401.0	0.167491087294	0.100991942756	GZCGUPFRVQAUEE-BGPJRJDNSA-N	2.0	PPQRONHOSHZGFQ-UHFFFAOYSA-N	flat tautomer	637266366	10213.0	64.2668027349	0.01	0.334982174588	0.0336639809187	2.01	0.00766877196659
53812524	637266366	4605.0	0.167491087294	0.100991942756	GZCGUPFRVQAUEE-BGPJRJDNSA-N	2.0	PPQRONHOSHZGFQ-UHFFFAOYSA-N	flat tautomer	637266366	14601.0	64.2831622767	0.01	0.334982174588	0.0336639809187	2.01	0.00766877196659
53812525	637266366	4605.0	0.167491087294	0.100991942756	GZCGUPFRVQAUEE-BGPJRJDNSA-N	2.0	PPQRONHOSHZGFQ-UHFFFAOYSA-N	flat tautomer	637266366	1902.0	64.2668027349	0.01	0.334982174588	0.0336639809187	2.01	0.00766877196659
53812526	637266366	4605.0	0.167491087294	0.100991942756	GZCGUPFRVQAUEE-BGPJRJDNSA-N	2.0	PPQRONHOSHZGFQ-UHFFFAOYSA-N	flat tautomer	637266366	2384.0	64.2668027349	0.01	0.334982174588	0.0336639809187	2.01	0.00766877196659
53812527	637266366	4605.0	0.167491087294	0.100991942756	GZCGUPFRVQAUEE-BGPJRJDNSA-N	2.0	PPQRONHOSHZGFQ-UHFFFAOYSA-N	flat tautomer	637266366	4853.0	64.2668027349	0.01	0.334982174588	0.0336639809187	2.01	0.00766877196659
53812528	637266366	4605.0	0.167491087294	0.100991942756	GZCGUPFRVQAUEE-BGPJRJDNSA-N	2.0	PPQRONHOSHZGFQ-UHFFFAOYSA-N	flat tautomer	637266366	5255.0	64.2668027349	0.01	0.334982174588	0.0336639809187	2.01	0.00766877196659
53812529	637266366	4605.0	0.167491087294	0.100991942756	GZCGUPFRVQAUEE-BGPJRJDNSA-N	2.0	PPQRONHOSHZGFQ-UHFFFAOYSA-N	flat tautomer	637266366	10213.0	64.2668027349	0.01	0.334982174588	0.0336639809187	2.01	0.00766877196659
55091761	637264978	3155.0	0.167491087294	0.100991942756	GZCGUPFRVQAUEE-BGPJRJDNSA-N	2.0	PPQRONHOSHZGFQ-LMVFSUKVSA-N	direct	637264978	4924.0	22.5951662834	0.01	0.334982174588	0.0336639809187	2.01	0.00766877196659
55372694	637264600	3303.0	0.167491087294	0.100991942756	GZCGUPFRVQAUEE-BGPJRJDNSA-N	2.0	PPQRONHOSHZGFQ-LMVFSUKVSA-N	direct	637264600	4078.0	1.2757241304	0.01	0.334982174588	0.0336639809187	2.01	0.00766877196659
53812522	637266366	401.0	0.167491087294	0.100991942756	GZCGUPFRVQAUEE-BGPJRJDNSA-N	2.0	PPQRONHOSHZGFQ-UHFFFAOYSA-N	flat tautomer	637266366	13386.0	59.7594507517	0.01	0.334982174588	0.0336639809187	2.01	0.00766877196659
53812523	637266366	401.0	0.167491087294	0.100991942756	GZCGUPFRVQAUEE-BGPJRJDNSA-N	2.0	PPQRONHOSHZGFQ-UHFFFAOYSA-N	flat tautomer	637266366	14128.0	59.7594507517	0.01	0.334982174588	0.0336639809187	2.01	0.00766877196659
53812530	637266366	4605.0	0.167491087294	0.100991942756	GZCGUPFRVQAUEE-BGPJRJDNSA-N	2.0	PPQRONHOSHZGFQ-UHFFFAOYSA-N	flat tautomer	637266366	13386.0	59.7594507517	0.01	0.334982174588	0.0336639809187	2.01	0.00766877196659
53812531	637266366	4605.0	0.167491087294	0.100991942756	GZCGUPFRVQAUEE-BGPJRJDNSA-N	2.0	PPQRONHOSHZGFQ-UHFFFAOYSA-N	flat tautomer	637266366	14128.0	59.7594507517	0.01	0.334982174588	0.0336639809187	2.01	0.00766877196659
20909901	637276567	923.0	0.0222763947112	0.759180192705	GZCGUPFRVQAUEE-BGPJRJDNSA-N	2.0	PPQRONHOSHZGFQ-WDCZJNDASA-N	direct	637276567	15353.0	200.0	0.01	0.0445527894223	0.253060064235	2.01	0.00766838060718
25761951	637267673	2352.0	0.0222763947112	0.759180192705	GZCGUPFRVQAUEE-BGPJRJDNSA-N	2.0	PPQRONHOSHZGFQ-LMVFSUKVSA-N	direct	637267673	12512.0	200.0	0.01	0.0445527894223	0.253060064235	2.01	0.00766838060718
55516946	637269629	3932.0	0.0222763947112	0.759180192705	GZCGUPFRVQAUEE-BGPJRJDNSA-N	2.0	QDSLHWJDSQGPEE-WCTZXXKLSA-N	direct	637269629	3266.0	200.0	0.01	0.0445527894223	0.253060064235	2.01	0.00766838060718
55595843	637265315	2096.0	0.0222763947112	0.759180192705	GZCGUPFRVQAUEE-BGPJRJDNSA-N	2.0	PPQRONHOSHZGFQ-UHFFFAOYSA-N	flat tautomer	637265315	27.0	1.04575749056	0.01	0.0445527894223	0.253060064235	2.01	0.00766838060718
20909910	637276567	923.0	0.0222763947112	0.758279828805	GZCGUPFRVQAUEE-BGPJRJDNSA-N	2.0	PPQRONHOSHZGFQ-WDCZJNDASA-N	direct	637276567	15353.0	200.0	0.01	0.0445527894223	0.252759942935	2.01	0.00766610598058
25761954	637267673	2352.0	0.0222763947112	0.758279828805	GZCGUPFRVQAUEE-BGPJRJDNSA-N	2.0	PPQRONHOSHZGFQ-LMVFSUKVSA-N	direct	637267673	12512.0	200.0	0.01	0.0445527894223	0.252759942935	2.01	0.00766610598058
55516955	637269629	3932.0	0.0222763947112	0.758279828805	GZCGUPFRVQAUEE-BGPJRJDNSA-N	2.0	QDSLHWJDSQGPEE-WCTZXXKLSA-N	direct	637269629	3266.0	200.0	0.01	0.0445527894223	0.252759942935	2.01	0.00766610598058
55595846	637265315	2096.0	0.0222763947112	0.758279828805	GZCGUPFRVQAUEE-BGPJRJDNSA-N	2.0	PPQRONHOSHZGFQ-UHFFFAOYSA-N	flat tautomer	637265315	27.0	1.04575749056	0.01	0.0445527894223	0.252759942935	2.01	0.00766610598058
55134037	637270982	3303.0	0.124938736608	0.135119224311	GZCGUPFRVQAUEE-BGPJRJDNSA-N	2.0	PPQRONHOSHZGFQ-LMVFSUKVSA-N	direct	637270982	15933.0	5.50584540598	0.01	0.249877473217	0.045039741437	2.01	0.00766495801403
55134038	637270982	3303.0	0.124938736608	0.135119224311	GZCGUPFRVQAUEE-BGPJRJDNSA-N	2.0	PPQRONHOSHZGFQ-LMVFSUKVSA-N	direct	637270982	15346.0	4.7878123956	0.01	0.249877473217	0.045039741437	2.01	0.00766495801403
20909913	637276567	923.0	0.0222763947112	0.752804438666	GZCGUPFRVQAUEE-BGPJRJDNSA-N	2.0	PPQRONHOSHZGFQ-WDCZJNDASA-N	direct	637276567	15353.0	200.0	0.01	0.0445527894223	0.250934812889	2.01	0.00765222948658
25761955	637267673	2352.0	0.0222763947112	0.752804438666	GZCGUPFRVQAUEE-BGPJRJDNSA-N	2.0	PPQRONHOSHZGFQ-LMVFSUKVSA-N	direct	637267673	12512.0	200.0	0.01	0.0445527894223	0.250934812889	2.01	0.00765222948658
55516958	637269629	3932.0	0.0222763947112	0.752804438666	GZCGUPFRVQAUEE-BGPJRJDNSA-N	2.0	QDSLHWJDSQGPEE-WCTZXXKLSA-N	direct	637269629	3266.0	200.0	0.01	0.0445527894223	0.250934812889	2.01	0.00765222948658
55595847	637265315	2096.0	0.0222763947112	0.752804438666	GZCGUPFRVQAUEE-BGPJRJDNSA-N	2.0	PPQRONHOSHZGFQ-UHFFFAOYSA-N	flat tautomer	637265315	27.0	1.04575749056	0.01	0.0445527894223	0.250934812889	2.01	0.00765222948658
54964388	637266798	2352.0	0.0362121726544	0.461383255359	GZCGUPFRVQAUEE-BGPJRJDNSA-N	2.0	PPQRONHOSHZGFQ-LMVFSUKVSA-N	direct	637266798	4170.0	1.72124639905	0.01	0.0724243453089	0.153794418453	2.01	0.007645137835
54964389	637266798	2352.0	0.0362121726544	0.461383255359	GZCGUPFRVQAUEE-BGPJRJDNSA-N	2.0	PPQRONHOSHZGFQ-LMVFSUKVSA-N	direct	637266798	5317.0	1.72124639905	0.01	0.0724243453089	0.153794418453	2.01	0.007645137835
55351531	637268394	3303.0	0.0362121726544	0.461383255359	GZCGUPFRVQAUEE-BGPJRJDNSA-N	2.0	PPQRONHOSHZGFQ-LMVFSUKVSA-N	direct	637268394	5917.0	6.20551195334	0.01	0.0724243453089	0.153794418453	2.01	0.007645137835
55124740	637271600	3303.0	0.0268721464003	0.619265463499	GZCGUPFRVQAUEE-BGPJRJDNSA-N	2.0	PPQRONHOSHZGFQ-LMVFSUKVSA-N	direct	637271600	14601.0	57.1817741064	0.01	0.0537442928006	0.206421821166	2.01	0.00763749644615
55124741	637271600	3303.0	0.0268721464003	0.619265463499	GZCGUPFRVQAUEE-BGPJRJDNSA-N	2.0	PPQRONHOSHZGFQ-LMVFSUKVSA-N	direct	637271600	13386.0	53.334419009	0.01	0.0537442928006	0.206421821166	2.01	0.00763749644615
55124742	637271600	3303.0	0.0268721464003	0.619265463499	GZCGUPFRVQAUEE-BGPJRJDNSA-N	2.0	PPQRONHOSHZGFQ-LMVFSUKVSA-N	direct	637271600	14128.0	53.334419009	0.01	0.0537442928006	0.206421821166	2.01	0.00763749644615
55124743	637271600	3303.0	0.0268721464003	0.619265463499	GZCGUPFRVQAUEE-BGPJRJDNSA-N	2.0	PPQRONHOSHZGFQ-LMVFSUKVSA-N	direct	637271600	1902.0	52.0540392964	0.01	0.0537442928006	0.206421821166	2.01	0.00763749644615
55124744	637271600	3303.0	0.0268721464003	0.619265463499	GZCGUPFRVQAUEE-BGPJRJDNSA-N	2.0	PPQRONHOSHZGFQ-LMVFSUKVSA-N	direct	637271600	2384.0	52.0540392964	0.01	0.0537442928006	0.206421821166	2.01	0.00763749644615
55124745	637271600	3303.0	0.0268721464003	0.619265463499	GZCGUPFRVQAUEE-BGPJRJDNSA-N	2.0	PPQRONHOSHZGFQ-LMVFSUKVSA-N	direct	637271600	4853.0	52.0540392964	0.01	0.0537442928006	0.206421821166	2.01	0.00763749644615
55124746	637271600	3303.0	0.0268721464003	0.619265463499	GZCGUPFRVQAUEE-BGPJRJDNSA-N	2.0	PPQRONHOSHZGFQ-LMVFSUKVSA-N	direct	637271600	5255.0	52.0540392964	0.01	0.0537442928006	0.206421821166	2.01	0.00763749644615
55124747	637271600	3303.0	0.0268721464003	0.619265463499	GZCGUPFRVQAUEE-BGPJRJDNSA-N	2.0	PPQRONHOSHZGFQ-LMVFSUKVSA-N	direct	637271600	10213.0	52.0540392964	0.01	0.0537442928006	0.206421821166	2.01	0.00763749644615
55124748	637271600	3303.0	0.0268721464003	0.619265463499	GZCGUPFRVQAUEE-BGPJRJDNSA-N	2.0	PPQRONHOSHZGFQ-LMVFSUKVSA-N	direct	637271600	14107.0	50.4236586498	0.01	0.0537442928006	0.206421821166	2.01	0.00763749644615
24873116	637268069	2352.0	0.161150909263	0.100991942756	GZCGUPFRVQAUEE-BGPJRJDNSA-N	2.0	PPQRONHOSHZGFQ-LMVFSUKVSA-N	direct	637268069	12738.0	84.0990869323	0.01	0.322301818525	0.0336639809187	2.01	0.00759514533616
24873117	637268069	2352.0	0.161150909263	0.100991942756	GZCGUPFRVQAUEE-BGPJRJDNSA-N	2.0	PPQRONHOSHZGFQ-LMVFSUKVSA-N	direct	637268069	13336.0	84.0990869323	0.01	0.322301818525	0.0336639809187	2.01	0.00759514533616
24873118	637268069	2352.0	0.161150909263	0.100991942756	GZCGUPFRVQAUEE-BGPJRJDNSA-N	2.0	PPQRONHOSHZGFQ-LMVFSUKVSA-N	direct	637268069	13868.0	84.0990869323	0.01	0.322301818525	0.0336639809187	2.01	0.00759514533616
24873119	637268069	2352.0	0.161150909263	0.100991942756	GZCGUPFRVQAUEE-BGPJRJDNSA-N	2.0	PPQRONHOSHZGFQ-LMVFSUKVSA-N	direct	637268069	14332.0	84.0990869323	0.01	0.322301818525	0.0336639809187	2.01	0.00759514533616
24873120	637268069	2352.0	0.161150909263	0.100991942756	GZCGUPFRVQAUEE-BGPJRJDNSA-N	2.0	PPQRONHOSHZGFQ-LMVFSUKVSA-N	direct	637268069	16554.0	84.0990869323	0.01	0.322301818525	0.0336639809187	2.01	0.00759514533616
24873121	637268069	2352.0	0.161150909263	0.100991942756	GZCGUPFRVQAUEE-BGPJRJDNSA-N	2.0	PPQRONHOSHZGFQ-LMVFSUKVSA-N	direct	637268069	16566.0	84.0990869323	0.01	0.322301818525	0.0336639809187	2.01	0.00759514533616
24873128	637268069	2352.0	0.161150909263	0.100991942756	GZCGUPFRVQAUEE-BGPJRJDNSA-N	2.0	PPQRONHOSHZGFQ-LMVFSUKVSA-N	direct	637268069	12766.0	76.3716110699	0.01	0.322301818525	0.0336639809187	2.01	0.00759514533616
24873129	637268069	2352.0	0.161150909263	0.100991942756	GZCGUPFRVQAUEE-BGPJRJDNSA-N	2.0	PPQRONHOSHZGFQ-LMVFSUKVSA-N	direct	637268069	13434.0	76.3716110699	0.01	0.322301818525	0.0336639809187	2.01	0.00759514533616
24873130	637268069	2352.0	0.161150909263	0.100991942756	GZCGUPFRVQAUEE-BGPJRJDNSA-N	2.0	PPQRONHOSHZGFQ-LMVFSUKVSA-N	direct	637268069	14272.0	76.3716110699	0.01	0.322301818525	0.0336639809187	2.01	0.00759514533616
24873131	637268069	2352.0	0.161150909263	0.100991942756	GZCGUPFRVQAUEE-BGPJRJDNSA-N	2.0	PPQRONHOSHZGFQ-LMVFSUKVSA-N	direct	637268069	15103.0	76.3716110699	0.01	0.322301818525	0.0336639809187	2.01	0.00759514533616
55131803	637264842	3303.0	0.161150909263	0.100991942756	GZCGUPFRVQAUEE-BGPJRJDNSA-N	2.0	PPQRONHOSHZGFQ-LMVFSUKVSA-N	direct	637264842	5689.0	200.0	0.01	0.322301818525	0.0336639809187	2.01	0.00759514533616
55131804	637264842	3303.0	0.161150909263	0.100991942756	GZCGUPFRVQAUEE-BGPJRJDNSA-N	2.0	PPQRONHOSHZGFQ-LMVFSUKVSA-N	direct	637264842	726.0	200.0	0.01	0.322301818525	0.0336639809187	2.01	0.00759514533616
55131805	637264842	3303.0	0.161150909263	0.100991942756	GZCGUPFRVQAUEE-BGPJRJDNSA-N	2.0	PPQRONHOSHZGFQ-LMVFSUKVSA-N	direct	637264842	10147.0	200.0	0.01	0.322301818525	0.0336639809187	2.01	0.00759514533616
20909934	637276567	923.0	0.0222763947112	0.724898341902	GZCGUPFRVQAUEE-BGPJRJDNSA-N	2.0	PPQRONHOSHZGFQ-WDCZJNDASA-N	direct	637276567	15353.0	200.0	0.01	0.0445527894223	0.241632780634	2.01	0.00758030568864
25761962	637267673	2352.0	0.0222763947112	0.724898341902	GZCGUPFRVQAUEE-BGPJRJDNSA-N	2.0	PPQRONHOSHZGFQ-LMVFSUKVSA-N	direct	637267673	12512.0	200.0	0.01	0.0445527894223	0.241632780634	2.01	0.00758030568864
55516979	637269629	3932.0	0.0222763947112	0.724898341902	GZCGUPFRVQAUEE-BGPJRJDNSA-N	2.0	QDSLHWJDSQGPEE-WCTZXXKLSA-N	direct	637269629	3266.0	200.0	0.01	0.0445527894223	0.241632780634	2.01	0.00758030568864
55595854	637265315	2096.0	0.0222763947112	0.724898341902	GZCGUPFRVQAUEE-BGPJRJDNSA-N	2.0	PPQRONHOSHZGFQ-UHFFFAOYSA-N	flat tautomer	637265315	27.0	1.04575749056	0.01	0.0445527894223	0.241632780634	2.01	0.00758030568864
54964390	637266798	2352.0	0.0362121726544	0.445577390644	GZCGUPFRVQAUEE-BGPJRJDNSA-N	2.0	PPQRONHOSHZGFQ-LMVFSUKVSA-N	direct	637266798	4170.0	1.72124639905	0.01	0.0724243453089	0.148525796881	2.01	0.00757880353466
54964391	637266798	2352.0	0.0362121726544	0.445577390644	GZCGUPFRVQAUEE-BGPJRJDNSA-N	2.0	PPQRONHOSHZGFQ-LMVFSUKVSA-N	direct	637266798	5317.0	1.72124639905	0.01	0.0724243453089	0.148525796881	2.01	0.00757880353466
55351532	637268394	3303.0	0.0362121726544	0.445577390644	GZCGUPFRVQAUEE-BGPJRJDNSA-N	2.0	PPQRONHOSHZGFQ-LMVFSUKVSA-N	direct	637268394	5917.0	6.20551195334	0.01	0.0724243453089	0.148525796881	2.01	0.00757880353466
55366352	637266478	3303.0	0.119186407719	0.135119224311	GZCGUPFRVQAUEE-BGPJRJDNSA-N	2.0	PPQRONHOSHZGFQ-LMVFSUKVSA-N	direct	637266478	2675.0	13.4584207561	0.01	0.238372815438	0.045039741437	2.01	0.00757516654212
55366353	637266478	3303.0	0.119186407719	0.135119224311	GZCGUPFRVQAUEE-BGPJRJDNSA-N	2.0	PPQRONHOSHZGFQ-LMVFSUKVSA-N	direct	637266478	15486.0	13.2284125191	0.01	0.238372815438	0.045039741437	2.01	0.00757516654212
20909916	637276567	923.0	0.0222763947112	0.719247591985	GZCGUPFRVQAUEE-BGPJRJDNSA-N	2.0	PPQRONHOSHZGFQ-WDCZJNDASA-N	direct	637276567	15353.0	200.0	0.01	0.0445527894223	0.239749197328	2.01	0.00756548974971
25761956	637267673	2352.0	0.0222763947112	0.719247591985	GZCGUPFRVQAUEE-BGPJRJDNSA-N	2.0	PPQRONHOSHZGFQ-LMVFSUKVSA-N	direct	637267673	12512.0	200.0	0.01	0.0445527894223	0.239749197328	2.01	0.00756548974971
55516961	637269629	3932.0	0.0222763947112	0.719247591985	GZCGUPFRVQAUEE-BGPJRJDNSA-N	2.0	QDSLHWJDSQGPEE-WCTZXXKLSA-N	direct	637269629	3266.0	200.0	0.01	0.0445527894223	0.239749197328	2.01	0.00756548974971
55595848	637265315	2096.0	0.0222763947112	0.719247591985	GZCGUPFRVQAUEE-BGPJRJDNSA-N	2.0	PPQRONHOSHZGFQ-UHFFFAOYSA-N	flat tautomer	637265315	27.0	1.04575749056	0.01	0.0445527894223	0.239749197328	2.01	0.00756548974971
55124722	637271600	3303.0	0.0268721464003	0.587092328571	GZCGUPFRVQAUEE-BGPJRJDNSA-N	2.0	PPQRONHOSHZGFQ-LMVFSUKVSA-N	direct	637271600	14601.0	57.1817741064	0.01	0.0537442928006	0.195697442857	2.01	0.00753630397931
55124723	637271600	3303.0	0.0268721464003	0.587092328571	GZCGUPFRVQAUEE-BGPJRJDNSA-N	2.0	PPQRONHOSHZGFQ-LMVFSUKVSA-N	direct	637271600	13386.0	53.334419009	0.01	0.0537442928006	0.195697442857	2.01	0.00753630397931
55124724	637271600	3303.0	0.0268721464003	0.587092328571	GZCGUPFRVQAUEE-BGPJRJDNSA-N	2.0	PPQRONHOSHZGFQ-LMVFSUKVSA-N	direct	637271600	14128.0	53.334419009	0.01	0.0537442928006	0.195697442857	2.01	0.00753630397931
55124725	637271600	3303.0	0.0268721464003	0.587092328571	GZCGUPFRVQAUEE-BGPJRJDNSA-N	2.0	PPQRONHOSHZGFQ-LMVFSUKVSA-N	direct	637271600	1902.0	52.0540392964	0.01	0.0537442928006	0.195697442857	2.01	0.00753630397931
55124726	637271600	3303.0	0.0268721464003	0.587092328571	GZCGUPFRVQAUEE-BGPJRJDNSA-N	2.0	PPQRONHOSHZGFQ-LMVFSUKVSA-N	direct	637271600	2384.0	52.0540392964	0.01	0.0537442928006	0.195697442857	2.01	0.00753630397931
55124727	637271600	3303.0	0.0268721464003	0.587092328571	GZCGUPFRVQAUEE-BGPJRJDNSA-N	2.0	PPQRONHOSHZGFQ-LMVFSUKVSA-N	direct	637271600	4853.0	52.0540392964	0.01	0.0537442928006	0.195697442857	2.01	0.00753630397931
55124728	637271600	3303.0	0.0268721464003	0.587092328571	GZCGUPFRVQAUEE-BGPJRJDNSA-N	2.0	PPQRONHOSHZGFQ-LMVFSUKVSA-N	direct	637271600	5255.0	52.0540392964	0.01	0.0537442928006	0.195697442857	2.01	0.00753630397931
55124729	637271600	3303.0	0.0268721464003	0.587092328571	GZCGUPFRVQAUEE-BGPJRJDNSA-N	2.0	PPQRONHOSHZGFQ-LMVFSUKVSA-N	direct	637271600	10213.0	52.0540392964	0.01	0.0537442928006	0.195697442857	2.01	0.00753630397931
55124730	637271600	3303.0	0.0268721464003	0.587092328571	GZCGUPFRVQAUEE-BGPJRJDNSA-N	2.0	PPQRONHOSHZGFQ-LMVFSUKVSA-N	direct	637271600	14107.0	50.4236586498	0.01	0.0537442928006	0.195697442857	2.01	0.00753630397931
20752462	637271848	923.0	0.568636235841	0.100991942756	GZCGUPFRVQAUEE-BGPJRJDNSA-N	2.0	PPQRONHOSHZGFQ-WDCZJNDASA-N	direct	637271848	1805.0	0.154901959986	0.01	0.309803919971	0.0336639809187	2.01	0.00752042053895
55352589	637267536	3303.0	0.52287874528	0.100991942756	GZCGUPFRVQAUEE-BGPJRJDNSA-N	2.0	PPQRONHOSHZGFQ-LMVFSUKVSA-N	direct	637267536	2437.0	0.154901959986	0.01	0.309803919971	0.0336639809187	2.01	0.00752042053895
55124794	637271600	3303.0	0.0268721464003	0.57572391778	GZCGUPFRVQAUEE-BGPJRJDNSA-N	2.0	PPQRONHOSHZGFQ-LMVFSUKVSA-N	direct	637271600	14601.0	57.1817741064	0.01	0.0537442928006	0.191907972593	2.01	0.00749955292248
55124795	637271600	3303.0	0.0268721464003	0.57572391778	GZCGUPFRVQAUEE-BGPJRJDNSA-N	2.0	PPQRONHOSHZGFQ-LMVFSUKVSA-N	direct	637271600	13386.0	53.334419009	0.01	0.0537442928006	0.191907972593	2.01	0.00749955292248
55124796	637271600	3303.0	0.0268721464003	0.57572391778	GZCGUPFRVQAUEE-BGPJRJDNSA-N	2.0	PPQRONHOSHZGFQ-LMVFSUKVSA-N	direct	637271600	14128.0	53.334419009	0.01	0.0537442928006	0.191907972593	2.01	0.00749955292248
55124797	637271600	3303.0	0.0268721464003	0.57572391778	GZCGUPFRVQAUEE-BGPJRJDNSA-N	2.0	PPQRONHOSHZGFQ-LMVFSUKVSA-N	direct	637271600	1902.0	52.0540392964	0.01	0.0537442928006	0.191907972593	2.01	0.00749955292248
55124798	637271600	3303.0	0.0268721464003	0.57572391778	GZCGUPFRVQAUEE-BGPJRJDNSA-N	2.0	PPQRONHOSHZGFQ-LMVFSUKVSA-N	direct	637271600	2384.0	52.0540392964	0.01	0.0537442928006	0.191907972593	2.01	0.00749955292248
55124799	637271600	3303.0	0.0268721464003	0.57572391778	GZCGUPFRVQAUEE-BGPJRJDNSA-N	2.0	PPQRONHOSHZGFQ-LMVFSUKVSA-N	direct	637271600	4853.0	52.0540392964	0.01	0.0537442928006	0.191907972593	2.01	0.00749955292248
55124800	637271600	3303.0	0.0268721464003	0.57572391778	GZCGUPFRVQAUEE-BGPJRJDNSA-N	2.0	PPQRONHOSHZGFQ-LMVFSUKVSA-N	direct	637271600	5255.0	52.0540392964	0.01	0.0537442928006	0.191907972593	2.01	0.00749955292248
55124801	637271600	3303.0	0.0268721464003	0.57572391778	GZCGUPFRVQAUEE-BGPJRJDNSA-N	2.0	PPQRONHOSHZGFQ-LMVFSUKVSA-N	direct	637271600	10213.0	52.0540392964	0.01	0.0537442928006	0.191907972593	2.01	0.00749955292248
55124802	637271600	3303.0	0.0268721464003	0.57572391778	GZCGUPFRVQAUEE-BGPJRJDNSA-N	2.0	PPQRONHOSHZGFQ-LMVFSUKVSA-N	direct	637271600	14107.0	50.4236586498	0.01	0.0537442928006	0.191907972593	2.01	0.00749955292248
54964392	637266798	2352.0	0.0362121726544	0.426624580258	GZCGUPFRVQAUEE-BGPJRJDNSA-N	2.0	PPQRONHOSHZGFQ-LMVFSUKVSA-N	direct	637266798	4170.0	1.72124639905	0.01	0.0724243453089	0.142208193419	2.01	0.00749689332171
54964393	637266798	2352.0	0.0362121726544	0.426624580258	GZCGUPFRVQAUEE-BGPJRJDNSA-N	2.0	PPQRONHOSHZGFQ-LMVFSUKVSA-N	direct	637266798	5317.0	1.72124639905	0.01	0.0724243453089	0.142208193419	2.01	0.00749689332171
55351533	637268394	3303.0	0.0362121726544	0.426624580258	GZCGUPFRVQAUEE-BGPJRJDNSA-N	2.0	PPQRONHOSHZGFQ-LMVFSUKVSA-N	direct	637268394	5917.0	6.20551195334	0.01	0.0724243453089	0.142208193419	2.01	0.00749689332171
20909937	637276567	923.0	0.0222763947112	0.692941211858	GZCGUPFRVQAUEE-BGPJRJDNSA-N	2.0	PPQRONHOSHZGFQ-WDCZJNDASA-N	direct	637276567	15353.0	200.0	0.01	0.0445527894223	0.230980403953	2.01	0.00749534350311
25761963	637267673	2352.0	0.0222763947112	0.692941211858	GZCGUPFRVQAUEE-BGPJRJDNSA-N	2.0	PPQRONHOSHZGFQ-LMVFSUKVSA-N	direct	637267673	12512.0	200.0	0.01	0.0445527894223	0.230980403953	2.01	0.00749534350311
55516982	637269629	3932.0	0.0222763947112	0.692941211858	GZCGUPFRVQAUEE-BGPJRJDNSA-N	2.0	QDSLHWJDSQGPEE-WCTZXXKLSA-N	direct	637269629	3266.0	200.0	0.01	0.0445527894223	0.230980403953	2.01	0.00749534350311
55595855	637265315	2096.0	0.0222763947112	0.692941211858	GZCGUPFRVQAUEE-BGPJRJDNSA-N	2.0	PPQRONHOSHZGFQ-UHFFFAOYSA-N	flat tautomer	637265315	27.0	1.04575749056	0.01	0.0445527894223	0.230980403953	2.01	0.00749534350311
54964396	637266798	2352.0	0.0362121726544	0.42367537554	GZCGUPFRVQAUEE-BGPJRJDNSA-N	2.0	PPQRONHOSHZGFQ-LMVFSUKVSA-N	direct	637266798	4170.0	1.72124639905	0.01	0.0724243453089	0.14122512518	2.01	0.00748390331685
54964397	637266798	2352.0	0.0362121726544	0.42367537554	GZCGUPFRVQAUEE-BGPJRJDNSA-N	2.0	PPQRONHOSHZGFQ-LMVFSUKVSA-N	direct	637266798	5317.0	1.72124639905	0.01	0.0724243453089	0.14122512518	2.01	0.00748390331685
55351535	637268394	3303.0	0.0362121726544	0.42367537554	GZCGUPFRVQAUEE-BGPJRJDNSA-N	2.0	PPQRONHOSHZGFQ-LMVFSUKVSA-N	direct	637268394	5917.0	6.20551195334	0.01	0.0724243453089	0.14122512518	2.01	0.00748390331685
55085281	637268944	3155.0	0.193820026016	0.135119224311	GZCGUPFRVQAUEE-BGPJRJDNSA-N	2.0	PPQRONHOSHZGFQ-LMVFSUKVSA-N	direct	637268944	3178.0	0.113509274828	0.01	0.227018549655	0.045039741437	2.01	0.00748330316951
55124776	637271600	3303.0	0.0268721464003	0.569263592662	GZCGUPFRVQAUEE-BGPJRJDNSA-N	2.0	PPQRONHOSHZGFQ-LMVFSUKVSA-N	direct	637271600	14601.0	57.1817741064	0.01	0.0537442928006	0.189754530887	2.01	0.00747842527468
55124777	637271600	3303.0	0.0268721464003	0.569263592662	GZCGUPFRVQAUEE-BGPJRJDNSA-N	2.0	PPQRONHOSHZGFQ-LMVFSUKVSA-N	direct	637271600	13386.0	53.334419009	0.01	0.0537442928006	0.189754530887	2.01	0.00747842527468
55124778	637271600	3303.0	0.0268721464003	0.569263592662	GZCGUPFRVQAUEE-BGPJRJDNSA-N	2.0	PPQRONHOSHZGFQ-LMVFSUKVSA-N	direct	637271600	14128.0	53.334419009	0.01	0.0537442928006	0.189754530887	2.01	0.00747842527468
55124779	637271600	3303.0	0.0268721464003	0.569263592662	GZCGUPFRVQAUEE-BGPJRJDNSA-N	2.0	PPQRONHOSHZGFQ-LMVFSUKVSA-N	direct	637271600	1902.0	52.0540392964	0.01	0.0537442928006	0.189754530887	2.01	0.00747842527468
55124780	637271600	3303.0	0.0268721464003	0.569263592662	GZCGUPFRVQAUEE-BGPJRJDNSA-N	2.0	PPQRONHOSHZGFQ-LMVFSUKVSA-N	direct	637271600	2384.0	52.0540392964	0.01	0.0537442928006	0.189754530887	2.01	0.00747842527468
55124781	637271600	3303.0	0.0268721464003	0.569263592662	GZCGUPFRVQAUEE-BGPJRJDNSA-N	2.0	PPQRONHOSHZGFQ-LMVFSUKVSA-N	direct	637271600	4853.0	52.0540392964	0.01	0.0537442928006	0.189754530887	2.01	0.00747842527468
55124782	637271600	3303.0	0.0268721464003	0.569263592662	GZCGUPFRVQAUEE-BGPJRJDNSA-N	2.0	PPQRONHOSHZGFQ-LMVFSUKVSA-N	direct	637271600	5255.0	52.0540392964	0.01	0.0537442928006	0.189754530887	2.01	0.00747842527468
55124783	637271600	3303.0	0.0268721464003	0.569263592662	GZCGUPFRVQAUEE-BGPJRJDNSA-N	2.0	PPQRONHOSHZGFQ-LMVFSUKVSA-N	direct	637271600	10213.0	52.0540392964	0.01	0.0537442928006	0.189754530887	2.01	0.00747842527468
55124784	637271600	3303.0	0.0268721464003	0.569263592662	GZCGUPFRVQAUEE-BGPJRJDNSA-N	2.0	PPQRONHOSHZGFQ-LMVFSUKVSA-N	direct	637271600	14107.0	50.4236586498	0.01	0.0537442928006	0.189754530887	2.01	0.00747842527468
18420574	637266596	3303.0	0.0315170514461	0.484390856875	GZCGUPFRVQAUEE-BGPJRJDNSA-N	2.0	PPQRONHOSHZGFQ-LMVFSUKVSA-N	direct	637266596	4170.0	0.36653154442	0.01	0.0630341028921	0.161463618958	2.01	0.00747466264468
18420575	637266596	3303.0	0.0315170514461	0.484390856875	GZCGUPFRVQAUEE-BGPJRJDNSA-N	2.0	PPQRONHOSHZGFQ-LMVFSUKVSA-N	direct	637266596	5317.0	0.36653154442	0.01	0.0630341028921	0.161463618958	2.01	0.00747466264468
18420576	637266596	3303.0	0.0315170514461	0.484390856875	GZCGUPFRVQAUEE-BGPJRJDNSA-N	2.0	PPQRONHOSHZGFQ-LMVFSUKVSA-N	direct	637266596	277.0	0.337242168318	0.01	0.0630341028921	0.161463618958	2.01	0.00747466264468
20909925	637276567	923.0	0.0222763947112	0.676096335138	GZCGUPFRVQAUEE-BGPJRJDNSA-N	2.0	PPQRONHOSHZGFQ-WDCZJNDASA-N	direct	637276567	15353.0	200.0	0.01	0.0445527894223	0.225365445046	2.01	0.0074493707355
25761959	637267673	2352.0	0.0222763947112	0.676096335138	GZCGUPFRVQAUEE-BGPJRJDNSA-N	2.0	PPQRONHOSHZGFQ-LMVFSUKVSA-N	direct	637267673	12512.0	200.0	0.01	0.0445527894223	0.225365445046	2.01	0.0074493707355
55516970	637269629	3932.0	0.0222763947112	0.676096335138	GZCGUPFRVQAUEE-BGPJRJDNSA-N	2.0	QDSLHWJDSQGPEE-WCTZXXKLSA-N	direct	637269629	3266.0	200.0	0.01	0.0445527894223	0.225365445046	2.01	0.0074493707355
55595851	637265315	2096.0	0.0222763947112	0.676096335138	GZCGUPFRVQAUEE-BGPJRJDNSA-N	2.0	PPQRONHOSHZGFQ-UHFFFAOYSA-N	flat tautomer	637265315	27.0	1.04575749056	0.01	0.0445527894223	0.225365445046	2.01	0.0074493707355
20909943	637276567	923.0	0.0222763947112	0.674868010415	GZCGUPFRVQAUEE-BGPJRJDNSA-N	2.0	PPQRONHOSHZGFQ-WDCZJNDASA-N	direct	637276567	15353.0	200.0	0.01	0.0445527894223	0.224956003472	2.01	0.00744598494327
25761965	637267673	2352.0	0.0222763947112	0.674868010415	GZCGUPFRVQAUEE-BGPJRJDNSA-N	2.0	PPQRONHOSHZGFQ-LMVFSUKVSA-N	direct	637267673	12512.0	200.0	0.01	0.0445527894223	0.224956003472	2.01	0.00744598494327
55516988	637269629	3932.0	0.0222763947112	0.674868010415	GZCGUPFRVQAUEE-BGPJRJDNSA-N	2.0	QDSLHWJDSQGPEE-WCTZXXKLSA-N	direct	637269629	3266.0	200.0	0.01	0.0445527894223	0.224956003472	2.01	0.00744598494327
55595857	637265315	2096.0	0.0222763947112	0.674868010415	GZCGUPFRVQAUEE-BGPJRJDNSA-N	2.0	PPQRONHOSHZGFQ-UHFFFAOYSA-N	flat tautomer	637265315	27.0	1.04575749056	0.01	0.0445527894223	0.224956003472	2.01	0.00744598494326
55364505	637265365	3303.0	0.148741651281	0.100991942756	GZCGUPFRVQAUEE-BGPJRJDNSA-N	2.0	PPQRONHOSHZGFQ-LMVFSUKVSA-N	direct	637265365	4924.0	23.5171264164	0.01	0.297483302562	0.0336639809187	2.01	0.00744450881076
55732430	637270924	2096.0	0.148741651281	0.100991942756	GZCGUPFRVQAUEE-BGPJRJDNSA-N	2.0	PPQRONHOSHZGFQ-UHFFFAOYSA-N	flat tautomer	637270924	1066.0	0.958607314842	0.01	0.297483302562	0.0336639809187	2.01	0.00744450881076
18420625	637266596	3303.0	0.0315170514461	0.468929134963	GZCGUPFRVQAUEE-BGPJRJDNSA-N	2.0	PPQRONHOSHZGFQ-LMVFSUKVSA-N	direct	637266596	4170.0	0.36653154442	0.01	0.0630341028921	0.156309711654	2.01	0.00741428739456
18420626	637266596	3303.0	0.0315170514461	0.468929134963	GZCGUPFRVQAUEE-BGPJRJDNSA-N	2.0	PPQRONHOSHZGFQ-LMVFSUKVSA-N	direct	637266596	5317.0	0.36653154442	0.01	0.0630341028921	0.156309711654	2.01	0.00741428739456
18420627	637266596	3303.0	0.0315170514461	0.468929134963	GZCGUPFRVQAUEE-BGPJRJDNSA-N	2.0	PPQRONHOSHZGFQ-LMVFSUKVSA-N	direct	637266596	277.0	0.337242168318	0.01	0.0630341028921	0.156309711654	2.01	0.00741428739456
20920706	637269196	923.0	0.10790539731	0.135119224311	GZCGUPFRVQAUEE-BGPJRJDNSA-N	2.0	PPQRONHOSHZGFQ-WDCZJNDASA-N	direct	637269196	409.0	126.616184634	0.01	0.215810794619	0.045039741437	2.01	0.00738918082935
20932516	637270549	923.0	0.10790539731	0.135119224311	GZCGUPFRVQAUEE-BGPJRJDNSA-N	2.0	PPQRONHOSHZGFQ-WDCZJNDASA-N	direct	637270549	409.0	126.616184634	0.01	0.215810794619	0.045039741437	2.01	0.00738918082935
54960219	637269528	2352.0	0.10790539731	0.135119224311	GZCGUPFRVQAUEE-BGPJRJDNSA-N	2.0	PPQRONHOSHZGFQ-LMVFSUKVSA-N	direct	637269528	7552.0	17.1343039401	0.01	0.215810794619	0.045039741437	2.01	0.00738918082935
20920697	637269196	923.0	0.10790539731	0.135119224311	GZCGUPFRVQAUEE-BGPJRJDNSA-N	2.0	PPQRONHOSHZGFQ-WDCZJNDASA-N	direct	637269196	764.0	140.522878745	0.01	0.215810794619	0.045039741437	2.01	0.00738918082935
20932507	637270549	923.0	0.10790539731	0.135119224311	GZCGUPFRVQAUEE-BGPJRJDNSA-N	2.0	PPQRONHOSHZGFQ-WDCZJNDASA-N	direct	637270549	764.0	140.522878745	0.01	0.215810794619	0.045039741437	2.01	0.00738918082935
18420628	637266596	3303.0	0.0315170514461	0.461383255359	GZCGUPFRVQAUEE-BGPJRJDNSA-N	2.0	PPQRONHOSHZGFQ-LMVFSUKVSA-N	direct	637266596	4170.0	0.36653154442	0.01	0.0630341028921	0.153794418453	2.01	0.007384278525
18420629	637266596	3303.0	0.0315170514461	0.461383255359	GZCGUPFRVQAUEE-BGPJRJDNSA-N	2.0	PPQRONHOSHZGFQ-LMVFSUKVSA-N	direct	637266596	5317.0	0.36653154442	0.01	0.0630341028921	0.153794418453	2.01	0.007384278525
18420630	637266596	3303.0	0.0315170514461	0.461383255359	GZCGUPFRVQAUEE-BGPJRJDNSA-N	2.0	PPQRONHOSHZGFQ-LMVFSUKVSA-N	direct	637266596	277.0	0.337242168318	0.01	0.0630341028921	0.153794418453	2.01	0.007384278525
20755701	637265950	923.0	0.142667503569	0.100991942756	GZCGUPFRVQAUEE-BGPJRJDNSA-N	2.0	PPQRONHOSHZGFQ-WDCZJNDASA-N	direct	637265950	9542.0	0.420216403383	0.01	0.285335007137	0.0336639809187	2.01	0.00736731372701
20755702	637265950	923.0	0.142667503569	0.100991942756	GZCGUPFRVQAUEE-BGPJRJDNSA-N	2.0	PPQRONHOSHZGFQ-WDCZJNDASA-N	direct	637265950	11368.0	0.420216403383	0.01	0.285335007137	0.0336639809187	2.01	0.00736731372701
54819867	637276450	205.0	1.09691001301	0.100991942756	GZCGUPFRVQAUEE-BGPJRJDNSA-N	2.0	PPQRONHOSHZGFQ-LMVFSUKVSA-N	direct	637276450	3303.0	0.142667503569	0.01	0.285335007137	0.0336639809187	2.01	0.00736731372701
55332261	637265235	3303.0	0.142667503569	0.100991942756	GZCGUPFRVQAUEE-BGPJRJDNSA-N	2.0	PPQRONHOSHZGFQ-LMVFSUKVSA-N	direct	637265235	3199.0	1.02227639471	0.01	0.285335007137	0.0336639809187	2.01	0.00736731372701
28212918	637266980	3303.0	0.142667503569	0.100991942756	GZCGUPFRVQAUEE-BGPJRJDNSA-N	2.0	PPQRONHOSHZGFQ-LMVFSUKVSA-N	direct	637266980	4924.0	131.585026652	0.01	0.285335007137	0.0336639809187	2.01	0.00736731372701
18420631	637266596	3303.0	0.0315170514461	0.445577390644	GZCGUPFRVQAUEE-BGPJRJDNSA-N	2.0	PPQRONHOSHZGFQ-LMVFSUKVSA-N	direct	637266596	4170.0	0.36653154442	0.01	0.0630341028921	0.148525796881	2.01	0.00732020761352
18420632	637266596	3303.0	0.0315170514461	0.445577390644	GZCGUPFRVQAUEE-BGPJRJDNSA-N	2.0	PPQRONHOSHZGFQ-LMVFSUKVSA-N	direct	637266596	5317.0	0.36653154442	0.01	0.0630341028921	0.148525796881	2.01	0.00732020761352
18420633	637266596	3303.0	0.0315170514461	0.445577390644	GZCGUPFRVQAUEE-BGPJRJDNSA-N	2.0	PPQRONHOSHZGFQ-LMVFSUKVSA-N	direct	637266596	277.0	0.337242168318	0.01	0.0630341028921	0.148525796881	2.01	0.00732020761352
55336654	637266908	3303.0	0.0177287669604	0.79210401659	GZCGUPFRVQAUEE-BGPJRJDNSA-N	2.0	PPQRONHOSHZGFQ-LMVFSUKVSA-N	direct	637266908	4548.0	1.31875876262	0.01	0.0354575339209	0.264034672197	2.01	0.00732017398867
55336655	637266908	3303.0	0.0177287669604	0.79210401659	GZCGUPFRVQAUEE-BGPJRJDNSA-N	2.0	PPQRONHOSHZGFQ-LMVFSUKVSA-N	direct	637266908	5808.0	1.31875876262	0.01	0.0354575339209	0.264034672197	2.01	0.00732017398867
20760859	637270425	923.0	0.0177287669604	0.79210401659	GZCGUPFRVQAUEE-BGPJRJDNSA-N	2.0	PPQRONHOSHZGFQ-WDCZJNDASA-N	direct	637270425	1192.0	200.0	0.01	0.0354575339209	0.264034672197	2.01	0.00732017398867
20760860	637270425	923.0	0.0177287669604	0.79210401659	GZCGUPFRVQAUEE-BGPJRJDNSA-N	2.0	PPQRONHOSHZGFQ-WDCZJNDASA-N	direct	637270425	11822.0	200.0	0.01	0.0354575339209	0.264034672197	2.01	0.00732017398867
20760861	637270425	923.0	0.0177287669604	0.79210401659	GZCGUPFRVQAUEE-BGPJRJDNSA-N	2.0	PPQRONHOSHZGFQ-WDCZJNDASA-N	direct	637270425	16306.0	200.0	0.01	0.0354575339209	0.264034672197	2.01	0.00732017398867
20760862	637270425	923.0	0.0177287669604	0.79210401659	GZCGUPFRVQAUEE-BGPJRJDNSA-N	2.0	PPQRONHOSHZGFQ-WDCZJNDASA-N	direct	637270425	16375.0	200.0	0.01	0.0354575339209	0.264034672197	2.01	0.00732017398867
55336656	637266908	3303.0	0.0177287669604	0.785302017568	GZCGUPFRVQAUEE-BGPJRJDNSA-N	2.0	PPQRONHOSHZGFQ-LMVFSUKVSA-N	direct	637266908	4548.0	1.31875876262	0.01	0.0354575339209	0.261767339189	2.01	0.00730440807793
55336657	637266908	3303.0	0.0177287669604	0.785302017568	GZCGUPFRVQAUEE-BGPJRJDNSA-N	2.0	PPQRONHOSHZGFQ-LMVFSUKVSA-N	direct	637266908	5808.0	1.31875876262	0.01	0.0354575339209	0.261767339189	2.01	0.00730440807793
20760867	637270425	923.0	0.0177287669604	0.785302017568	GZCGUPFRVQAUEE-BGPJRJDNSA-N	2.0	PPQRONHOSHZGFQ-WDCZJNDASA-N	direct	637270425	1192.0	200.0	0.01	0.0354575339209	0.261767339189	2.01	0.00730440807793
20760868	637270425	923.0	0.0177287669604	0.785302017568	GZCGUPFRVQAUEE-BGPJRJDNSA-N	2.0	PPQRONHOSHZGFQ-WDCZJNDASA-N	direct	637270425	11822.0	200.0	0.01	0.0354575339209	0.261767339189	2.01	0.00730440807793
20760869	637270425	923.0	0.0177287669604	0.785302017568	GZCGUPFRVQAUEE-BGPJRJDNSA-N	2.0	PPQRONHOSHZGFQ-WDCZJNDASA-N	direct	637270425	16306.0	200.0	0.01	0.0354575339209	0.261767339189	2.01	0.00730440807793
20760870	637270425	923.0	0.0177287669604	0.785302017568	GZCGUPFRVQAUEE-BGPJRJDNSA-N	2.0	PPQRONHOSHZGFQ-WDCZJNDASA-N	direct	637270425	16375.0	200.0	0.01	0.0354575339209	0.261767339189	2.01	0.00730440807793
55336672	637266908	3303.0	0.0177287669604	0.781188289528	GZCGUPFRVQAUEE-BGPJRJDNSA-N	2.0	PPQRONHOSHZGFQ-LMVFSUKVSA-N	direct	637266908	4548.0	1.31875876262	0.01	0.0354575339209	0.260396096509	2.01	0.00729482337176
55336673	637266908	3303.0	0.0177287669604	0.781188289528	GZCGUPFRVQAUEE-BGPJRJDNSA-N	2.0	PPQRONHOSHZGFQ-LMVFSUKVSA-N	direct	637266908	5808.0	1.31875876262	0.01	0.0354575339209	0.260396096509	2.01	0.00729482337176
20760931	637270425	923.0	0.0177287669604	0.781188289528	GZCGUPFRVQAUEE-BGPJRJDNSA-N	2.0	PPQRONHOSHZGFQ-WDCZJNDASA-N	direct	637270425	1192.0	200.0	0.01	0.0354575339209	0.260396096509	2.01	0.00729482337176
20760932	637270425	923.0	0.0177287669604	0.781188289528	GZCGUPFRVQAUEE-BGPJRJDNSA-N	2.0	PPQRONHOSHZGFQ-WDCZJNDASA-N	direct	637270425	11822.0	200.0	0.01	0.0354575339209	0.260396096509	2.01	0.00729482337176
20760933	637270425	923.0	0.0177287669604	0.781188289528	GZCGUPFRVQAUEE-BGPJRJDNSA-N	2.0	PPQRONHOSHZGFQ-WDCZJNDASA-N	direct	637270425	16306.0	200.0	0.01	0.0354575339209	0.260396096509	2.01	0.00729482337176
20760934	637270425	923.0	0.0177287669604	0.781188289528	GZCGUPFRVQAUEE-BGPJRJDNSA-N	2.0	PPQRONHOSHZGFQ-WDCZJNDASA-N	direct	637270425	16375.0	200.0	0.01	0.0354575339209	0.260396096509	2.01	0.00729482337176
54852490	637269669	205.0	0.10237290871	0.135119224311	GZCGUPFRVQAUEE-BGPJRJDNSA-N	2.0	PPQRONHOSHZGFQ-LMVFSUKVSA-N	direct	637269669	4924.0	10.616184634	0.01	0.204745817419	0.045039741437	2.01	0.0072925894283
26012317	637265714	2352.0	0.537602002101	0.100991942756	GZCGUPFRVQAUEE-BGPJRJDNSA-N	2.0	PPQRONHOSHZGFQ-LMVFSUKVSA-N	direct	637265714	5612.0	0.13667713988	0.01	0.273354279759	0.0336639809187	2.01	0.00728873010737
41303383	637268651	3303.0	0.13667713988	0.100991942756	GZCGUPFRVQAUEE-BGPJRJDNSA-N	2.0	PPQRONHOSHZGFQ-LMVFSUKVSA-N	direct	637268651	4555.0	200.0	0.01	0.273354279759	0.0336639809187	2.01	0.00728873010737
20909928	637276567	923.0	0.0222763947112	0.619265463499	GZCGUPFRVQAUEE-BGPJRJDNSA-N	2.0	PPQRONHOSHZGFQ-WDCZJNDASA-N	direct	637276567	15353.0	200.0	0.01	0.0445527894223	0.206421821166	2.01	0.00728763575711
25761960	637267673	2352.0	0.0222763947112	0.619265463499	GZCGUPFRVQAUEE-BGPJRJDNSA-N	2.0	PPQRONHOSHZGFQ-LMVFSUKVSA-N	direct	637267673	12512.0	200.0	0.01	0.0445527894223	0.206421821166	2.01	0.00728763575711
55516973	637269629	3932.0	0.0222763947112	0.619265463499	GZCGUPFRVQAUEE-BGPJRJDNSA-N	2.0	QDSLHWJDSQGPEE-WCTZXXKLSA-N	direct	637269629	3266.0	200.0	0.01	0.0445527894223	0.206421821166	2.01	0.00728763575711
55595852	637265315	2096.0	0.0222763947112	0.619265463499	GZCGUPFRVQAUEE-BGPJRJDNSA-N	2.0	PPQRONHOSHZGFQ-UHFFFAOYSA-N	flat tautomer	637265315	27.0	1.04575749056	0.01	0.0445527894223	0.206421821166	2.01	0.00728763575711
55336652	637266908	3303.0	0.0177287669604	0.759180192705	GZCGUPFRVQAUEE-BGPJRJDNSA-N	2.0	PPQRONHOSHZGFQ-LMVFSUKVSA-N	direct	637266908	4548.0	1.31875876262	0.01	0.0354575339209	0.253060064235	2.01	0.00724289295953
55336653	637266908	3303.0	0.0177287669604	0.759180192705	GZCGUPFRVQAUEE-BGPJRJDNSA-N	2.0	PPQRONHOSHZGFQ-LMVFSUKVSA-N	direct	637266908	5808.0	1.31875876262	0.01	0.0354575339209	0.253060064235	2.01	0.00724289295953
20760851	637270425	923.0	0.0177287669604	0.759180192705	GZCGUPFRVQAUEE-BGPJRJDNSA-N	2.0	PPQRONHOSHZGFQ-WDCZJNDASA-N	direct	637270425	1192.0	200.0	0.01	0.0354575339209	0.253060064235	2.01	0.00724289295953
20760852	637270425	923.0	0.0177287669604	0.759180192705	GZCGUPFRVQAUEE-BGPJRJDNSA-N	2.0	PPQRONHOSHZGFQ-WDCZJNDASA-N	direct	637270425	11822.0	200.0	0.01	0.0354575339209	0.253060064235	2.01	0.00724289295953
20760853	637270425	923.0	0.0177287669604	0.759180192705	GZCGUPFRVQAUEE-BGPJRJDNSA-N	2.0	PPQRONHOSHZGFQ-WDCZJNDASA-N	direct	637270425	16306.0	200.0	0.01	0.0354575339209	0.253060064235	2.01	0.00724289295953
20760854	637270425	923.0	0.0177287669604	0.759180192705	GZCGUPFRVQAUEE-BGPJRJDNSA-N	2.0	PPQRONHOSHZGFQ-WDCZJNDASA-N	direct	637270425	16375.0	200.0	0.01	0.0354575339209	0.253060064235	2.01	0.00724289295953
18420634	637266596	3303.0	0.0315170514461	0.426624580258	GZCGUPFRVQAUEE-BGPJRJDNSA-N	2.0	PPQRONHOSHZGFQ-LMVFSUKVSA-N	direct	637266596	4170.0	0.36653154442	0.01	0.0630341028921	0.142208193419	2.01	0.00724109225425
18420635	637266596	3303.0	0.0315170514461	0.426624580258	GZCGUPFRVQAUEE-BGPJRJDNSA-N	2.0	PPQRONHOSHZGFQ-LMVFSUKVSA-N	direct	637266596	5317.0	0.36653154442	0.01	0.0630341028921	0.142208193419	2.01	0.00724109225425
18420636	637266596	3303.0	0.0315170514461	0.426624580258	GZCGUPFRVQAUEE-BGPJRJDNSA-N	2.0	PPQRONHOSHZGFQ-LMVFSUKVSA-N	direct	637266596	277.0	0.337242168318	0.01	0.0630341028921	0.142208193419	2.01	0.00724109225425
55336658	637266908	3303.0	0.0177287669604	0.758279828805	GZCGUPFRVQAUEE-BGPJRJDNSA-N	2.0	PPQRONHOSHZGFQ-LMVFSUKVSA-N	direct	637266908	4548.0	1.31875876262	0.01	0.0354575339209	0.252759942935	2.01	0.00724074454284
55336659	637266908	3303.0	0.0177287669604	0.758279828805	GZCGUPFRVQAUEE-BGPJRJDNSA-N	2.0	PPQRONHOSHZGFQ-LMVFSUKVSA-N	direct	637266908	5808.0	1.31875876262	0.01	0.0354575339209	0.252759942935	2.01	0.00724074454284
20760875	637270425	923.0	0.0177287669604	0.758279828805	GZCGUPFRVQAUEE-BGPJRJDNSA-N	2.0	PPQRONHOSHZGFQ-WDCZJNDASA-N	direct	637270425	1192.0	200.0	0.01	0.0354575339209	0.252759942935	2.01	0.00724074454284
20760876	637270425	923.0	0.0177287669604	0.758279828805	GZCGUPFRVQAUEE-BGPJRJDNSA-N	2.0	PPQRONHOSHZGFQ-WDCZJNDASA-N	direct	637270425	11822.0	200.0	0.01	0.0354575339209	0.252759942935	2.01	0.00724074454284
20760877	637270425	923.0	0.0177287669604	0.758279828805	GZCGUPFRVQAUEE-BGPJRJDNSA-N	2.0	PPQRONHOSHZGFQ-WDCZJNDASA-N	direct	637270425	16306.0	200.0	0.01	0.0354575339209	0.252759942935	2.01	0.00724074454284
20760878	637270425	923.0	0.0177287669604	0.758279828805	GZCGUPFRVQAUEE-BGPJRJDNSA-N	2.0	PPQRONHOSHZGFQ-WDCZJNDASA-N	direct	637270425	16375.0	200.0	0.01	0.0354575339209	0.252759942935	2.01	0.00724074454284
18420640	637266596	3303.0	0.0315170514461	0.42367537554	GZCGUPFRVQAUEE-BGPJRJDNSA-N	2.0	PPQRONHOSHZGFQ-LMVFSUKVSA-N	direct	637266596	4170.0	0.36653154442	0.01	0.0630341028921	0.14122512518	2.01	0.0072285454806
18420641	637266596	3303.0	0.0315170514461	0.42367537554	GZCGUPFRVQAUEE-BGPJRJDNSA-N	2.0	PPQRONHOSHZGFQ-LMVFSUKVSA-N	direct	637266596	5317.0	0.36653154442	0.01	0.0630341028921	0.14122512518	2.01	0.0072285454806
18420642	637266596	3303.0	0.0315170514461	0.42367537554	GZCGUPFRVQAUEE-BGPJRJDNSA-N	2.0	PPQRONHOSHZGFQ-LMVFSUKVSA-N	direct	637266596	277.0	0.337242168318	0.01	0.0630341028921	0.14122512518	2.01	0.0072285454806
55336660	637266908	3303.0	0.0177287669604	0.752804438666	GZCGUPFRVQAUEE-BGPJRJDNSA-N	2.0	PPQRONHOSHZGFQ-LMVFSUKVSA-N	direct	637266908	4548.0	1.31875876262	0.01	0.0354575339209	0.250934812889	2.01	0.00722763799977
55336661	637266908	3303.0	0.0177287669604	0.752804438666	GZCGUPFRVQAUEE-BGPJRJDNSA-N	2.0	PPQRONHOSHZGFQ-LMVFSUKVSA-N	direct	637266908	5808.0	1.31875876262	0.01	0.0354575339209	0.250934812889	2.01	0.00722763799977
20760883	637270425	923.0	0.0177287669604	0.752804438666	GZCGUPFRVQAUEE-BGPJRJDNSA-N	2.0	PPQRONHOSHZGFQ-WDCZJNDASA-N	direct	637270425	1192.0	200.0	0.01	0.0354575339209	0.250934812889	2.01	0.00722763799977
20760884	637270425	923.0	0.0177287669604	0.752804438666	GZCGUPFRVQAUEE-BGPJRJDNSA-N	2.0	PPQRONHOSHZGFQ-WDCZJNDASA-N	direct	637270425	11822.0	200.0	0.01	0.0354575339209	0.250934812889	2.01	0.00722763799977
20760885	637270425	923.0	0.0177287669604	0.752804438666	GZCGUPFRVQAUEE-BGPJRJDNSA-N	2.0	PPQRONHOSHZGFQ-WDCZJNDASA-N	direct	637270425	16306.0	200.0	0.01	0.0354575339209	0.250934812889	2.01	0.00722763799977
20760886	637270425	923.0	0.0177287669604	0.752804438666	GZCGUPFRVQAUEE-BGPJRJDNSA-N	2.0	PPQRONHOSHZGFQ-WDCZJNDASA-N	direct	637270425	16375.0	200.0	0.01	0.0354575339209	0.250934812889	2.01	0.00722763799977
41347173	637269350	3303.0	0.130768280269	0.100991942756	GZCGUPFRVQAUEE-BGPJRJDNSA-N	2.0	PPQRONHOSHZGFQ-LMVFSUKVSA-N	direct	637269350	15781.0	200.0	0.01	0.261536560538	0.0336639809187	2.01	0.00720864272772
55107279	637264946	3303.0	0.130768280269	0.100991942756	GZCGUPFRVQAUEE-BGPJRJDNSA-N	2.0	PPQRONHOSHZGFQ-LMVFSUKVSA-N	direct	637264946	1892.0	4.60032627852	0.01	0.261536560538	0.0336639809187	2.01	0.00720864272772
54056963	637268665	401.0	1.22914798836	0.135119224311	GZCGUPFRVQAUEE-BGPJRJDNSA-N	2.0	PPQRONHOSHZGFQ-UHFFFAOYSA-N	flat tautomer	637268665	4605.0	0.0969100130081	0.01	0.193820026016	0.045039741437	2.01	0.00719329159602
54056964	637268665	401.0	1.22914798836	0.135119224311	GZCGUPFRVQAUEE-BGPJRJDNSA-N	2.0	PPQRONHOSHZGFQ-UHFFFAOYSA-N	flat tautomer	637268665	12717.0	0.0969100130081	0.01	0.193820026016	0.045039741437	2.01	0.00719329159602
54056965	637268665	4605.0	1.22914798836	0.135119224311	GZCGUPFRVQAUEE-BGPJRJDNSA-N	2.0	PPQRONHOSHZGFQ-UHFFFAOYSA-N	flat tautomer	637268665	401.0	0.0969100130081	0.01	0.193820026016	0.045039741437	2.01	0.00719329159602
54056967	637268665	4605.0	1.22914798836	0.135119224311	GZCGUPFRVQAUEE-BGPJRJDNSA-N	2.0	PPQRONHOSHZGFQ-UHFFFAOYSA-N	flat tautomer	637268665	12717.0	0.0969100130081	0.01	0.193820026016	0.045039741437	2.01	0.00719329159602
20909922	637276567	923.0	0.0222763947112	0.587092328571	GZCGUPFRVQAUEE-BGPJRJDNSA-N	2.0	PPQRONHOSHZGFQ-WDCZJNDASA-N	direct	637276567	15353.0	200.0	0.01	0.0445527894223	0.195697442857	2.01	0.00719107874463
25761958	637267673	2352.0	0.0222763947112	0.587092328571	GZCGUPFRVQAUEE-BGPJRJDNSA-N	2.0	PPQRONHOSHZGFQ-LMVFSUKVSA-N	direct	637267673	12512.0	200.0	0.01	0.0445527894223	0.195697442857	2.01	0.00719107874463
55516967	637269629	3932.0	0.0222763947112	0.587092328571	GZCGUPFRVQAUEE-BGPJRJDNSA-N	2.0	QDSLHWJDSQGPEE-WCTZXXKLSA-N	direct	637269629	3266.0	200.0	0.01	0.0445527894223	0.195697442857	2.01	0.00719107874463
55595850	637265315	2096.0	0.0222763947112	0.587092328571	GZCGUPFRVQAUEE-BGPJRJDNSA-N	2.0	PPQRONHOSHZGFQ-UHFFFAOYSA-N	flat tautomer	637265315	27.0	1.04575749056	0.01	0.0445527894223	0.195697442857	2.01	0.00719107874463
55124650	637271600	3303.0	0.0268721464003	0.484390856875	GZCGUPFRVQAUEE-BGPJRJDNSA-N	2.0	PPQRONHOSHZGFQ-LMVFSUKVSA-N	direct	637271600	14601.0	57.1817741064	0.01	0.0537442928006	0.161463618958	2.01	0.00718258526791
55124651	637271600	3303.0	0.0268721464003	0.484390856875	GZCGUPFRVQAUEE-BGPJRJDNSA-N	2.0	PPQRONHOSHZGFQ-LMVFSUKVSA-N	direct	637271600	13386.0	53.334419009	0.01	0.0537442928006	0.161463618958	2.01	0.00718258526791
55124652	637271600	3303.0	0.0268721464003	0.484390856875	GZCGUPFRVQAUEE-BGPJRJDNSA-N	2.0	PPQRONHOSHZGFQ-LMVFSUKVSA-N	direct	637271600	14128.0	53.334419009	0.01	0.0537442928006	0.161463618958	2.01	0.00718258526791
55124653	637271600	3303.0	0.0268721464003	0.484390856875	GZCGUPFRVQAUEE-BGPJRJDNSA-N	2.0	PPQRONHOSHZGFQ-LMVFSUKVSA-N	direct	637271600	1902.0	52.0540392964	0.01	0.0537442928006	0.161463618958	2.01	0.00718258526791
55124654	637271600	3303.0	0.0268721464003	0.484390856875	GZCGUPFRVQAUEE-BGPJRJDNSA-N	2.0	PPQRONHOSHZGFQ-LMVFSUKVSA-N	direct	637271600	2384.0	52.0540392964	0.01	0.0537442928006	0.161463618958	2.01	0.00718258526791
55124655	637271600	3303.0	0.0268721464003	0.484390856875	GZCGUPFRVQAUEE-BGPJRJDNSA-N	2.0	PPQRONHOSHZGFQ-LMVFSUKVSA-N	direct	637271600	4853.0	52.0540392964	0.01	0.0537442928006	0.161463618958	2.01	0.00718258526791
55124656	637271600	3303.0	0.0268721464003	0.484390856875	GZCGUPFRVQAUEE-BGPJRJDNSA-N	2.0	PPQRONHOSHZGFQ-LMVFSUKVSA-N	direct	637271600	5255.0	52.0540392964	0.01	0.0537442928006	0.161463618958	2.01	0.00718258526791
55124657	637271600	3303.0	0.0268721464003	0.484390856875	GZCGUPFRVQAUEE-BGPJRJDNSA-N	2.0	PPQRONHOSHZGFQ-LMVFSUKVSA-N	direct	637271600	10213.0	52.0540392964	0.01	0.0537442928006	0.161463618958	2.01	0.00718258526791
55124658	637271600	3303.0	0.0268721464003	0.484390856875	GZCGUPFRVQAUEE-BGPJRJDNSA-N	2.0	PPQRONHOSHZGFQ-LMVFSUKVSA-N	direct	637271600	14107.0	50.4236586498	0.01	0.0537442928006	0.161463618958	2.01	0.00718258526791
55336674	637266908	3303.0	0.0177287669604	0.724898341902	GZCGUPFRVQAUEE-BGPJRJDNSA-N	2.0	PPQRONHOSHZGFQ-LMVFSUKVSA-N	direct	637266908	4548.0	1.31875876262	0.01	0.0354575339209	0.241632780634	2.01	0.00715970496456
55336675	637266908	3303.0	0.0177287669604	0.724898341902	GZCGUPFRVQAUEE-BGPJRJDNSA-N	2.0	PPQRONHOSHZGFQ-LMVFSUKVSA-N	direct	637266908	5808.0	1.31875876262	0.01	0.0354575339209	0.241632780634	2.01	0.00715970496456
20760939	637270425	923.0	0.0177287669604	0.724898341902	GZCGUPFRVQAUEE-BGPJRJDNSA-N	2.0	PPQRONHOSHZGFQ-WDCZJNDASA-N	direct	637270425	1192.0	200.0	0.01	0.0354575339209	0.241632780634	2.01	0.00715970496456
20760940	637270425	923.0	0.0177287669604	0.724898341902	GZCGUPFRVQAUEE-BGPJRJDNSA-N	2.0	PPQRONHOSHZGFQ-WDCZJNDASA-N	direct	637270425	11822.0	200.0	0.01	0.0354575339209	0.241632780634	2.01	0.00715970496456
20760941	637270425	923.0	0.0177287669604	0.724898341902	GZCGUPFRVQAUEE-BGPJRJDNSA-N	2.0	PPQRONHOSHZGFQ-WDCZJNDASA-N	direct	637270425	16306.0	200.0	0.01	0.0354575339209	0.241632780634	2.01	0.00715970496456
20760942	637270425	923.0	0.0177287669604	0.724898341902	GZCGUPFRVQAUEE-BGPJRJDNSA-N	2.0	PPQRONHOSHZGFQ-WDCZJNDASA-N	direct	637270425	16375.0	200.0	0.01	0.0354575339209	0.241632780634	2.01	0.00715970496456
20909946	637276567	923.0	0.0222763947112	0.57572391778	GZCGUPFRVQAUEE-BGPJRJDNSA-N	2.0	PPQRONHOSHZGFQ-WDCZJNDASA-N	direct	637276567	15353.0	200.0	0.01	0.0445527894223	0.191907972593	2.01	0.00715601119104
25761966	637267673	2352.0	0.0222763947112	0.57572391778	GZCGUPFRVQAUEE-BGPJRJDNSA-N	2.0	PPQRONHOSHZGFQ-LMVFSUKVSA-N	direct	637267673	12512.0	200.0	0.01	0.0445527894223	0.191907972593	2.01	0.00715601119104
55516991	637269629	3932.0	0.0222763947112	0.57572391778	GZCGUPFRVQAUEE-BGPJRJDNSA-N	2.0	QDSLHWJDSQGPEE-WCTZXXKLSA-N	direct	637269629	3266.0	200.0	0.01	0.0445527894223	0.191907972593	2.01	0.00715601119104
55595858	637265315	2096.0	0.0222763947112	0.57572391778	GZCGUPFRVQAUEE-BGPJRJDNSA-N	2.0	PPQRONHOSHZGFQ-UHFFFAOYSA-N	flat tautomer	637265315	27.0	1.04575749056	0.01	0.0445527894223	0.191907972593	2.01	0.00715601119104
55336662	637266908	3303.0	0.0177287669604	0.719247591985	GZCGUPFRVQAUEE-BGPJRJDNSA-N	2.0	PPQRONHOSHZGFQ-LMVFSUKVSA-N	direct	637266908	4548.0	1.31875876262	0.01	0.0354575339209	0.239749197328	2.01	0.00714571110259
55336663	637266908	3303.0	0.0177287669604	0.719247591985	GZCGUPFRVQAUEE-BGPJRJDNSA-N	2.0	PPQRONHOSHZGFQ-LMVFSUKVSA-N	direct	637266908	5808.0	1.31875876262	0.01	0.0354575339209	0.239749197328	2.01	0.00714571110259
20760891	637270425	923.0	0.0177287669604	0.719247591985	GZCGUPFRVQAUEE-BGPJRJDNSA-N	2.0	PPQRONHOSHZGFQ-WDCZJNDASA-N	direct	637270425	1192.0	200.0	0.01	0.0354575339209	0.239749197328	2.01	0.00714571110259
20760892	637270425	923.0	0.0177287669604	0.719247591985	GZCGUPFRVQAUEE-BGPJRJDNSA-N	2.0	PPQRONHOSHZGFQ-WDCZJNDASA-N	direct	637270425	11822.0	200.0	0.01	0.0354575339209	0.239749197328	2.01	0.00714571110259
20760893	637270425	923.0	0.0177287669604	0.719247591985	GZCGUPFRVQAUEE-BGPJRJDNSA-N	2.0	PPQRONHOSHZGFQ-WDCZJNDASA-N	direct	637270425	16306.0	200.0	0.01	0.0354575339209	0.239749197328	2.01	0.00714571110259
20760894	637270425	923.0	0.0177287669604	0.719247591985	GZCGUPFRVQAUEE-BGPJRJDNSA-N	2.0	PPQRONHOSHZGFQ-WDCZJNDASA-N	direct	637270425	16375.0	200.0	0.01	0.0354575339209	0.239749197328	2.01	0.00714571110259
20909940	637276567	923.0	0.0222763947112	0.569263592662	GZCGUPFRVQAUEE-BGPJRJDNSA-N	2.0	PPQRONHOSHZGFQ-WDCZJNDASA-N	direct	637276567	15353.0	200.0	0.01	0.0445527894223	0.189754530887	2.01	0.00713585136476
25761964	637267673	2352.0	0.0222763947112	0.569263592662	GZCGUPFRVQAUEE-BGPJRJDNSA-N	2.0	PPQRONHOSHZGFQ-LMVFSUKVSA-N	direct	637267673	12512.0	200.0	0.01	0.0445527894223	0.189754530887	2.01	0.00713585136476
55516985	637269629	3932.0	0.0222763947112	0.569263592662	GZCGUPFRVQAUEE-BGPJRJDNSA-N	2.0	QDSLHWJDSQGPEE-WCTZXXKLSA-N	direct	637269629	3266.0	200.0	0.01	0.0445527894223	0.189754530887	2.01	0.00713585136476
55595856	637265315	2096.0	0.0222763947112	0.569263592662	GZCGUPFRVQAUEE-BGPJRJDNSA-N	2.0	PPQRONHOSHZGFQ-UHFFFAOYSA-N	flat tautomer	637265315	27.0	1.04575749056	0.01	0.0445527894223	0.189754530887	2.01	0.00713585136476
55134065	637270982	3303.0	0.124938736608	0.100991942756	GZCGUPFRVQAUEE-BGPJRJDNSA-N	2.0	PPQRONHOSHZGFQ-LMVFSUKVSA-N	direct	637270982	15933.0	5.50584540598	0.01	0.249877473217	0.0336639809187	2.01	0.0071269247961
55134066	637270982	3303.0	0.124938736608	0.100991942756	GZCGUPFRVQAUEE-BGPJRJDNSA-N	2.0	PPQRONHOSHZGFQ-LMVFSUKVSA-N	direct	637270982	15346.0	4.7878123956	0.01	0.249877473217	0.0336639809187	2.01	0.0071269247961
55124803	637271600	3303.0	0.0268721464003	0.468929134963	GZCGUPFRVQAUEE-BGPJRJDNSA-N	2.0	PPQRONHOSHZGFQ-LMVFSUKVSA-N	direct	637271600	14601.0	57.1817741064	0.01	0.0537442928006	0.156309711654	2.01	0.00712456922054
55124804	637271600	3303.0	0.0268721464003	0.468929134963	GZCGUPFRVQAUEE-BGPJRJDNSA-N	2.0	PPQRONHOSHZGFQ-LMVFSUKVSA-N	direct	637271600	13386.0	53.334419009	0.01	0.0537442928006	0.156309711654	2.01	0.00712456922054
55124805	637271600	3303.0	0.0268721464003	0.468929134963	GZCGUPFRVQAUEE-BGPJRJDNSA-N	2.0	PPQRONHOSHZGFQ-LMVFSUKVSA-N	direct	637271600	14128.0	53.334419009	0.01	0.0537442928006	0.156309711654	2.01	0.00712456922054
55124806	637271600	3303.0	0.0268721464003	0.468929134963	GZCGUPFRVQAUEE-BGPJRJDNSA-N	2.0	PPQRONHOSHZGFQ-LMVFSUKVSA-N	direct	637271600	1902.0	52.0540392964	0.01	0.0537442928006	0.156309711654	2.01	0.00712456922054
55124807	637271600	3303.0	0.0268721464003	0.468929134963	GZCGUPFRVQAUEE-BGPJRJDNSA-N	2.0	PPQRONHOSHZGFQ-LMVFSUKVSA-N	direct	637271600	2384.0	52.0540392964	0.01	0.0537442928006	0.156309711654	2.01	0.00712456922054
55124808	637271600	3303.0	0.0268721464003	0.468929134963	GZCGUPFRVQAUEE-BGPJRJDNSA-N	2.0	PPQRONHOSHZGFQ-LMVFSUKVSA-N	direct	637271600	4853.0	52.0540392964	0.01	0.0537442928006	0.156309711654	2.01	0.00712456922054
55124809	637271600	3303.0	0.0268721464003	0.468929134963	GZCGUPFRVQAUEE-BGPJRJDNSA-N	2.0	PPQRONHOSHZGFQ-LMVFSUKVSA-N	direct	637271600	5255.0	52.0540392964	0.01	0.0537442928006	0.156309711654	2.01	0.00712456922054
55124810	637271600	3303.0	0.0268721464003	0.468929134963	GZCGUPFRVQAUEE-BGPJRJDNSA-N	2.0	PPQRONHOSHZGFQ-LMVFSUKVSA-N	direct	637271600	10213.0	52.0540392964	0.01	0.0537442928006	0.156309711654	2.01	0.00712456922054
55124811	637271600	3303.0	0.0268721464003	0.468929134963	GZCGUPFRVQAUEE-BGPJRJDNSA-N	2.0	PPQRONHOSHZGFQ-LMVFSUKVSA-N	direct	637271600	14107.0	50.4236586498	0.01	0.0537442928006	0.156309711654	2.01	0.00712456922054
55124812	637271600	3303.0	0.0268721464003	0.461383255359	GZCGUPFRVQAUEE-BGPJRJDNSA-N	2.0	PPQRONHOSHZGFQ-LMVFSUKVSA-N	direct	637271600	14601.0	57.1817741064	0.01	0.0537442928006	0.153794418453	2.01	0.00709573296737
55124813	637271600	3303.0	0.0268721464003	0.461383255359	GZCGUPFRVQAUEE-BGPJRJDNSA-N	2.0	PPQRONHOSHZGFQ-LMVFSUKVSA-N	direct	637271600	13386.0	53.334419009	0.01	0.0537442928006	0.153794418453	2.01	0.00709573296737
55124814	637271600	3303.0	0.0268721464003	0.461383255359	GZCGUPFRVQAUEE-BGPJRJDNSA-N	2.0	PPQRONHOSHZGFQ-LMVFSUKVSA-N	direct	637271600	14128.0	53.334419009	0.01	0.0537442928006	0.153794418453	2.01	0.00709573296737
55124815	637271600	3303.0	0.0268721464003	0.461383255359	GZCGUPFRVQAUEE-BGPJRJDNSA-N	2.0	PPQRONHOSHZGFQ-LMVFSUKVSA-N	direct	637271600	1902.0	52.0540392964	0.01	0.0537442928006	0.153794418453	2.01	0.00709573296737
55124816	637271600	3303.0	0.0268721464003	0.461383255359	GZCGUPFRVQAUEE-BGPJRJDNSA-N	2.0	PPQRONHOSHZGFQ-LMVFSUKVSA-N	direct	637271600	2384.0	52.0540392964	0.01	0.0537442928006	0.153794418453	2.01	0.00709573296737
55124817	637271600	3303.0	0.0268721464003	0.461383255359	GZCGUPFRVQAUEE-BGPJRJDNSA-N	2.0	PPQRONHOSHZGFQ-LMVFSUKVSA-N	direct	637271600	4853.0	52.0540392964	0.01	0.0537442928006	0.153794418453	2.01	0.00709573296737
55124818	637271600	3303.0	0.0268721464003	0.461383255359	GZCGUPFRVQAUEE-BGPJRJDNSA-N	2.0	PPQRONHOSHZGFQ-LMVFSUKVSA-N	direct	637271600	5255.0	52.0540392964	0.01	0.0537442928006	0.153794418453	2.01	0.00709573296737
55124819	637271600	3303.0	0.0268721464003	0.461383255359	GZCGUPFRVQAUEE-BGPJRJDNSA-N	2.0	PPQRONHOSHZGFQ-LMVFSUKVSA-N	direct	637271600	10213.0	52.0540392964	0.01	0.0537442928006	0.153794418453	2.01	0.00709573296737
55124820	637271600	3303.0	0.0268721464003	0.461383255359	GZCGUPFRVQAUEE-BGPJRJDNSA-N	2.0	PPQRONHOSHZGFQ-LMVFSUKVSA-N	direct	637271600	14107.0	50.4236586498	0.01	0.0537442928006	0.153794418453	2.01	0.00709573296737
55336676	637266908	3303.0	0.0177287669604	0.692941211858	GZCGUPFRVQAUEE-BGPJRJDNSA-N	2.0	PPQRONHOSHZGFQ-LMVFSUKVSA-N	direct	637266908	4548.0	1.31875876262	0.01	0.0354575339209	0.230980403953	2.01	0.00707945698954
55336677	637266908	3303.0	0.0177287669604	0.692941211858	GZCGUPFRVQAUEE-BGPJRJDNSA-N	2.0	PPQRONHOSHZGFQ-LMVFSUKVSA-N	direct	637266908	5808.0	1.31875876262	0.01	0.0354575339209	0.230980403953	2.01	0.00707945698954
20760947	637270425	923.0	0.0177287669604	0.692941211858	GZCGUPFRVQAUEE-BGPJRJDNSA-N	2.0	PPQRONHOSHZGFQ-WDCZJNDASA-N	direct	637270425	1192.0	200.0	0.01	0.0354575339209	0.230980403953	2.01	0.00707945698954
20760948	637270425	923.0	0.0177287669604	0.692941211858	GZCGUPFRVQAUEE-BGPJRJDNSA-N	2.0	PPQRONHOSHZGFQ-WDCZJNDASA-N	direct	637270425	11822.0	200.0	0.01	0.0354575339209	0.230980403953	2.01	0.00707945698954
20760949	637270425	923.0	0.0177287669604	0.692941211858	GZCGUPFRVQAUEE-BGPJRJDNSA-N	2.0	PPQRONHOSHZGFQ-WDCZJNDASA-N	direct	637270425	16306.0	200.0	0.01	0.0354575339209	0.230980403953	2.01	0.00707945698954
20760950	637270425	923.0	0.0177287669604	0.692941211858	GZCGUPFRVQAUEE-BGPJRJDNSA-N	2.0	PPQRONHOSHZGFQ-WDCZJNDASA-N	direct	637270425	16375.0	200.0	0.01	0.0354575339209	0.230980403953	2.01	0.00707945698954
55366380	637266478	3303.0	0.119186407719	0.100991942756	GZCGUPFRVQAUEE-BGPJRJDNSA-N	2.0	PPQRONHOSHZGFQ-LMVFSUKVSA-N	direct	637266478	2675.0	13.4584207561	0.01	0.238372815438	0.0336639809187	2.01	0.00704343613688
55366381	637266478	3303.0	0.119186407719	0.100991942756	GZCGUPFRVQAUEE-BGPJRJDNSA-N	2.0	PPQRONHOSHZGFQ-LMVFSUKVSA-N	direct	637266478	15486.0	13.2284125191	0.01	0.238372815438	0.0336639809187	2.01	0.00704343613688
55336668	637266908	3303.0	0.0177287669604	0.676096335138	GZCGUPFRVQAUEE-BGPJRJDNSA-N	2.0	PPQRONHOSHZGFQ-LMVFSUKVSA-N	direct	637266908	4548.0	1.31875876262	0.01	0.0354575339209	0.225365445046	2.01	0.00703603506621
55336669	637266908	3303.0	0.0177287669604	0.676096335138	GZCGUPFRVQAUEE-BGPJRJDNSA-N	2.0	PPQRONHOSHZGFQ-LMVFSUKVSA-N	direct	637266908	5808.0	1.31875876262	0.01	0.0354575339209	0.225365445046	2.01	0.00703603506621
20760915	637270425	923.0	0.0177287669604	0.676096335138	GZCGUPFRVQAUEE-BGPJRJDNSA-N	2.0	PPQRONHOSHZGFQ-WDCZJNDASA-N	direct	637270425	1192.0	200.0	0.01	0.0354575339209	0.225365445046	2.01	0.00703603506621
20760916	637270425	923.0	0.0177287669604	0.676096335138	GZCGUPFRVQAUEE-BGPJRJDNSA-N	2.0	PPQRONHOSHZGFQ-WDCZJNDASA-N	direct	637270425	11822.0	200.0	0.01	0.0354575339209	0.225365445046	2.01	0.00703603506621
20760917	637270425	923.0	0.0177287669604	0.676096335138	GZCGUPFRVQAUEE-BGPJRJDNSA-N	2.0	PPQRONHOSHZGFQ-WDCZJNDASA-N	direct	637270425	16306.0	200.0	0.01	0.0354575339209	0.225365445046	2.01	0.00703603506621
20760918	637270425	923.0	0.0177287669604	0.676096335138	GZCGUPFRVQAUEE-BGPJRJDNSA-N	2.0	PPQRONHOSHZGFQ-WDCZJNDASA-N	direct	637270425	16375.0	200.0	0.01	0.0354575339209	0.225365445046	2.01	0.00703603506621
55124821	637271600	3303.0	0.0268721464003	0.445577390644	GZCGUPFRVQAUEE-BGPJRJDNSA-N	2.0	PPQRONHOSHZGFQ-LMVFSUKVSA-N	direct	637271600	14601.0	57.1817741064	0.01	0.0537442928006	0.148525796881	2.01	0.00703416566905
55124822	637271600	3303.0	0.0268721464003	0.445577390644	GZCGUPFRVQAUEE-BGPJRJDNSA-N	2.0	PPQRONHOSHZGFQ-LMVFSUKVSA-N	direct	637271600	13386.0	53.334419009	0.01	0.0537442928006	0.148525796881	2.01	0.00703416566905
55124823	637271600	3303.0	0.0268721464003	0.445577390644	GZCGUPFRVQAUEE-BGPJRJDNSA-N	2.0	PPQRONHOSHZGFQ-LMVFSUKVSA-N	direct	637271600	14128.0	53.334419009	0.01	0.0537442928006	0.148525796881	2.01	0.00703416566905
55124824	637271600	3303.0	0.0268721464003	0.445577390644	GZCGUPFRVQAUEE-BGPJRJDNSA-N	2.0	PPQRONHOSHZGFQ-LMVFSUKVSA-N	direct	637271600	1902.0	52.0540392964	0.01	0.0537442928006	0.148525796881	2.01	0.00703416566905
55124825	637271600	3303.0	0.0268721464003	0.445577390644	GZCGUPFRVQAUEE-BGPJRJDNSA-N	2.0	PPQRONHOSHZGFQ-LMVFSUKVSA-N	direct	637271600	2384.0	52.0540392964	0.01	0.0537442928006	0.148525796881	2.01	0.00703416566905
55124826	637271600	3303.0	0.0268721464003	0.445577390644	GZCGUPFRVQAUEE-BGPJRJDNSA-N	2.0	PPQRONHOSHZGFQ-LMVFSUKVSA-N	direct	637271600	4853.0	52.0540392964	0.01	0.0537442928006	0.148525796881	2.01	0.00703416566905
55124827	637271600	3303.0	0.0268721464003	0.445577390644	GZCGUPFRVQAUEE-BGPJRJDNSA-N	2.0	PPQRONHOSHZGFQ-LMVFSUKVSA-N	direct	637271600	5255.0	52.0540392964	0.01	0.0537442928006	0.148525796881	2.01	0.00703416566905
55124828	637271600	3303.0	0.0268721464003	0.445577390644	GZCGUPFRVQAUEE-BGPJRJDNSA-N	2.0	PPQRONHOSHZGFQ-LMVFSUKVSA-N	direct	637271600	10213.0	52.0540392964	0.01	0.0537442928006	0.148525796881	2.01	0.00703416566905
55124829	637271600	3303.0	0.0268721464003	0.445577390644	GZCGUPFRVQAUEE-BGPJRJDNSA-N	2.0	PPQRONHOSHZGFQ-LMVFSUKVSA-N	direct	637271600	14107.0	50.4236586498	0.01	0.0537442928006	0.148525796881	2.01	0.00703416566905
55336680	637266908	3303.0	0.0177287669604	0.674868010415	GZCGUPFRVQAUEE-BGPJRJDNSA-N	2.0	PPQRONHOSHZGFQ-LMVFSUKVSA-N	direct	637266908	4548.0	1.31875876262	0.01	0.0354575339209	0.224956003472	2.01	0.00703283713799
55336681	637266908	3303.0	0.0177287669604	0.674868010415	GZCGUPFRVQAUEE-BGPJRJDNSA-N	2.0	PPQRONHOSHZGFQ-LMVFSUKVSA-N	direct	637266908	5808.0	1.31875876262	0.01	0.0354575339209	0.224956003472	2.01	0.00703283713799
20760963	637270425	923.0	0.0177287669604	0.674868010415	GZCGUPFRVQAUEE-BGPJRJDNSA-N	2.0	PPQRONHOSHZGFQ-WDCZJNDASA-N	direct	637270425	1192.0	200.0	0.01	0.0354575339209	0.224956003472	2.01	0.00703283713799
20760964	637270425	923.0	0.0177287669604	0.674868010415	GZCGUPFRVQAUEE-BGPJRJDNSA-N	2.0	PPQRONHOSHZGFQ-WDCZJNDASA-N	direct	637270425	11822.0	200.0	0.01	0.0354575339209	0.224956003472	2.01	0.00703283713799
20760965	637270425	923.0	0.0177287669604	0.674868010415	GZCGUPFRVQAUEE-BGPJRJDNSA-N	2.0	PPQRONHOSHZGFQ-WDCZJNDASA-N	direct	637270425	16306.0	200.0	0.01	0.0354575339209	0.224956003472	2.01	0.00703283713799
20760966	637270425	923.0	0.0177287669604	0.674868010415	GZCGUPFRVQAUEE-BGPJRJDNSA-N	2.0	PPQRONHOSHZGFQ-WDCZJNDASA-N	direct	637270425	16375.0	200.0	0.01	0.0354575339209	0.224956003472	2.01	0.00703283713799
22200602	637270221	3155.0	0.0861861476163	0.135119224311	GZCGUPFRVQAUEE-BGPJRJDNSA-N	2.0	PPQRONHOSHZGFQ-LMVFSUKVSA-N	direct	637270221	5471.0	70.7619538969	0.01	0.172372295233	0.045039741437	2.01	0.00698545774578
55124830	637271600	3303.0	0.0268721464003	0.426624580258	GZCGUPFRVQAUEE-BGPJRJDNSA-N	2.0	PPQRONHOSHZGFQ-LMVFSUKVSA-N	direct	637271600	14601.0	57.1817741064	0.01	0.0537442928006	0.142208193419	2.01	0.00695814179466
55124831	637271600	3303.0	0.0268721464003	0.426624580258	GZCGUPFRVQAUEE-BGPJRJDNSA-N	2.0	PPQRONHOSHZGFQ-LMVFSUKVSA-N	direct	637271600	13386.0	53.334419009	0.01	0.0537442928006	0.142208193419	2.01	0.00695814179466
55124832	637271600	3303.0	0.0268721464003	0.426624580258	GZCGUPFRVQAUEE-BGPJRJDNSA-N	2.0	PPQRONHOSHZGFQ-LMVFSUKVSA-N	direct	637271600	14128.0	53.334419009	0.01	0.0537442928006	0.142208193419	2.01	0.00695814179466
55124833	637271600	3303.0	0.0268721464003	0.426624580258	GZCGUPFRVQAUEE-BGPJRJDNSA-N	2.0	PPQRONHOSHZGFQ-LMVFSUKVSA-N	direct	637271600	1902.0	52.0540392964	0.01	0.0537442928006	0.142208193419	2.01	0.00695814179466
55124834	637271600	3303.0	0.0268721464003	0.426624580258	GZCGUPFRVQAUEE-BGPJRJDNSA-N	2.0	PPQRONHOSHZGFQ-LMVFSUKVSA-N	direct	637271600	2384.0	52.0540392964	0.01	0.0537442928006	0.142208193419	2.01	0.00695814179466
55124835	637271600	3303.0	0.0268721464003	0.426624580258	GZCGUPFRVQAUEE-BGPJRJDNSA-N	2.0	PPQRONHOSHZGFQ-LMVFSUKVSA-N	direct	637271600	4853.0	52.0540392964	0.01	0.0537442928006	0.142208193419	2.01	0.00695814179466
55124836	637271600	3303.0	0.0268721464003	0.426624580258	GZCGUPFRVQAUEE-BGPJRJDNSA-N	2.0	PPQRONHOSHZGFQ-LMVFSUKVSA-N	direct	637271600	5255.0	52.0540392964	0.01	0.0537442928006	0.142208193419	2.01	0.00695814179466
55124837	637271600	3303.0	0.0268721464003	0.426624580258	GZCGUPFRVQAUEE-BGPJRJDNSA-N	2.0	PPQRONHOSHZGFQ-LMVFSUKVSA-N	direct	637271600	10213.0	52.0540392964	0.01	0.0537442928006	0.142208193419	2.01	0.00695814179466
55124838	637271600	3303.0	0.0268721464003	0.426624580258	GZCGUPFRVQAUEE-BGPJRJDNSA-N	2.0	PPQRONHOSHZGFQ-LMVFSUKVSA-N	direct	637271600	14107.0	50.4236586498	0.01	0.0537442928006	0.142208193419	2.01	0.00695814179466
55085309	637268944	3155.0	0.193820026016	0.100991942756	GZCGUPFRVQAUEE-BGPJRJDNSA-N	2.0	PPQRONHOSHZGFQ-LMVFSUKVSA-N	direct	637268944	3178.0	0.113509274828	0.01	0.227018549655	0.0336639809187	2.01	0.00695802101172
55124848	637271600	3303.0	0.0268721464003	0.42367537554	GZCGUPFRVQAUEE-BGPJRJDNSA-N	2.0	PPQRONHOSHZGFQ-LMVFSUKVSA-N	direct	637271600	14601.0	57.1817741064	0.01	0.0537442928006	0.14122512518	2.01	0.00694608529448
55124849	637271600	3303.0	0.0268721464003	0.42367537554	GZCGUPFRVQAUEE-BGPJRJDNSA-N	2.0	PPQRONHOSHZGFQ-LMVFSUKVSA-N	direct	637271600	13386.0	53.334419009	0.01	0.0537442928006	0.14122512518	2.01	0.00694608529448
55124850	637271600	3303.0	0.0268721464003	0.42367537554	GZCGUPFRVQAUEE-BGPJRJDNSA-N	2.0	PPQRONHOSHZGFQ-LMVFSUKVSA-N	direct	637271600	14128.0	53.334419009	0.01	0.0537442928006	0.14122512518	2.01	0.00694608529448
55124851	637271600	3303.0	0.0268721464003	0.42367537554	GZCGUPFRVQAUEE-BGPJRJDNSA-N	2.0	PPQRONHOSHZGFQ-LMVFSUKVSA-N	direct	637271600	1902.0	52.0540392964	0.01	0.0537442928006	0.14122512518	2.01	0.00694608529448
55124852	637271600	3303.0	0.0268721464003	0.42367537554	GZCGUPFRVQAUEE-BGPJRJDNSA-N	2.0	PPQRONHOSHZGFQ-LMVFSUKVSA-N	direct	637271600	2384.0	52.0540392964	0.01	0.0537442928006	0.14122512518	2.01	0.00694608529448
55124853	637271600	3303.0	0.0268721464003	0.42367537554	GZCGUPFRVQAUEE-BGPJRJDNSA-N	2.0	PPQRONHOSHZGFQ-LMVFSUKVSA-N	direct	637271600	4853.0	52.0540392964	0.01	0.0537442928006	0.14122512518	2.01	0.00694608529448
55124854	637271600	3303.0	0.0268721464003	0.42367537554	GZCGUPFRVQAUEE-BGPJRJDNSA-N	2.0	PPQRONHOSHZGFQ-LMVFSUKVSA-N	direct	637271600	5255.0	52.0540392964	0.01	0.0537442928006	0.14122512518	2.01	0.00694608529448
55124855	637271600	3303.0	0.0268721464003	0.42367537554	GZCGUPFRVQAUEE-BGPJRJDNSA-N	2.0	PPQRONHOSHZGFQ-LMVFSUKVSA-N	direct	637271600	10213.0	52.0540392964	0.01	0.0537442928006	0.14122512518	2.01	0.00694608529448
55124856	637271600	3303.0	0.0268721464003	0.42367537554	GZCGUPFRVQAUEE-BGPJRJDNSA-N	2.0	PPQRONHOSHZGFQ-LMVFSUKVSA-N	direct	637271600	14107.0	50.4236586498	0.01	0.0537442928006	0.14122512518	2.01	0.00694608529448
55336670	637266908	3303.0	0.0177287669604	0.619265463499	GZCGUPFRVQAUEE-BGPJRJDNSA-N	2.0	PPQRONHOSHZGFQ-LMVFSUKVSA-N	direct	637266908	4548.0	1.31875876262	0.01	0.0354575339209	0.206421821166	2.01	0.00688327411232
55336671	637266908	3303.0	0.0177287669604	0.619265463499	GZCGUPFRVQAUEE-BGPJRJDNSA-N	2.0	PPQRONHOSHZGFQ-LMVFSUKVSA-N	direct	637266908	5808.0	1.31875876262	0.01	0.0354575339209	0.206421821166	2.01	0.00688327411232
20760923	637270425	923.0	0.0177287669604	0.619265463499	GZCGUPFRVQAUEE-BGPJRJDNSA-N	2.0	PPQRONHOSHZGFQ-WDCZJNDASA-N	direct	637270425	1192.0	200.0	0.01	0.0354575339209	0.206421821166	2.01	0.00688327411232
20760924	637270425	923.0	0.0177287669604	0.619265463499	GZCGUPFRVQAUEE-BGPJRJDNSA-N	2.0	PPQRONHOSHZGFQ-WDCZJNDASA-N	direct	637270425	11822.0	200.0	0.01	0.0354575339209	0.206421821166	2.01	0.00688327411232
20760925	637270425	923.0	0.0177287669604	0.619265463499	GZCGUPFRVQAUEE-BGPJRJDNSA-N	2.0	PPQRONHOSHZGFQ-WDCZJNDASA-N	direct	637270425	16306.0	200.0	0.01	0.0354575339209	0.206421821166	2.01	0.00688327411232
20760926	637270425	923.0	0.0177287669604	0.619265463499	GZCGUPFRVQAUEE-BGPJRJDNSA-N	2.0	PPQRONHOSHZGFQ-WDCZJNDASA-N	direct	637270425	16375.0	200.0	0.01	0.0354575339209	0.206421821166	2.01	0.00688327411232
20920986	637269196	923.0	0.10790539731	0.100991942756	GZCGUPFRVQAUEE-BGPJRJDNSA-N	2.0	PPQRONHOSHZGFQ-WDCZJNDASA-N	direct	637269196	409.0	126.616184634	0.01	0.215810794619	0.0336639809187	2.01	0.00687050548473
20932796	637270549	923.0	0.10790539731	0.100991942756	GZCGUPFRVQAUEE-BGPJRJDNSA-N	2.0	PPQRONHOSHZGFQ-WDCZJNDASA-N	direct	637270549	409.0	126.616184634	0.01	0.215810794619	0.0336639809187	2.01	0.00687050548473
54960233	637269528	2352.0	0.10790539731	0.100991942756	GZCGUPFRVQAUEE-BGPJRJDNSA-N	2.0	PPQRONHOSHZGFQ-LMVFSUKVSA-N	direct	637269528	7552.0	17.1343039401	0.01	0.215810794619	0.0336639809187	2.01	0.00687050548473
20920977	637269196	923.0	0.10790539731	0.100991942756	GZCGUPFRVQAUEE-BGPJRJDNSA-N	2.0	PPQRONHOSHZGFQ-WDCZJNDASA-N	direct	637269196	764.0	140.522878745	0.01	0.215810794619	0.0336639809187	2.01	0.00687050548473
20932787	637270549	923.0	0.10790539731	0.100991942756	GZCGUPFRVQAUEE-BGPJRJDNSA-N	2.0	PPQRONHOSHZGFQ-WDCZJNDASA-N	direct	637270549	764.0	140.522878745	0.01	0.215810794619	0.0336639809187	2.01	0.00687050548473
20909898	637276567	923.0	0.0222763947112	0.484390856875	GZCGUPFRVQAUEE-BGPJRJDNSA-N	2.0	PPQRONHOSHZGFQ-WDCZJNDASA-N	direct	637276567	15353.0	200.0	0.01	0.0445527894223	0.161463618958	2.01	0.00685356328424
25761950	637267673	2352.0	0.0222763947112	0.484390856875	GZCGUPFRVQAUEE-BGPJRJDNSA-N	2.0	PPQRONHOSHZGFQ-LMVFSUKVSA-N	direct	637267673	12512.0	200.0	0.01	0.0445527894223	0.161463618958	2.01	0.00685356328424
55516943	637269629	3932.0	0.0222763947112	0.484390856875	GZCGUPFRVQAUEE-BGPJRJDNSA-N	2.0	QDSLHWJDSQGPEE-WCTZXXKLSA-N	direct	637269629	3266.0	200.0	0.01	0.0445527894223	0.161463618958	2.01	0.00685356328424
55595842	637265315	2096.0	0.0222763947112	0.484390856875	GZCGUPFRVQAUEE-BGPJRJDNSA-N	2.0	PPQRONHOSHZGFQ-UHFFFAOYSA-N	flat tautomer	637265315	27.0	1.04575749056	0.01	0.0445527894223	0.161463618958	2.01	0.00685356328424
54959829	637269628	2352.0	0.0132282657338	0.79210401659	GZCGUPFRVQAUEE-BGPJRJDNSA-N	2.0	PPQRONHOSHZGFQ-LMVFSUKVSA-N	direct	637269628	15795.0	2.15490195999	0.01	0.0264565314675	0.264034672197	2.01	0.00680342338503
55064798	637267229	3155.0	0.0132282657338	0.79210401659	GZCGUPFRVQAUEE-BGPJRJDNSA-N	2.0	PPQRONHOSHZGFQ-LMVFSUKVSA-N	direct	637267229	9391.0	1.88605664769	0.01	0.0264565314675	0.264034672197	2.01	0.00680342338503
20909949	637276567	923.0	0.0222763947112	0.468929134963	GZCGUPFRVQAUEE-BGPJRJDNSA-N	2.0	PPQRONHOSHZGFQ-WDCZJNDASA-N	direct	637276567	15353.0	200.0	0.01	0.0445527894223	0.156309711654	2.01	0.00679820485308
25761967	637267673	2352.0	0.0222763947112	0.468929134963	GZCGUPFRVQAUEE-BGPJRJDNSA-N	2.0	PPQRONHOSHZGFQ-LMVFSUKVSA-N	direct	637267673	12512.0	200.0	0.01	0.0445527894223	0.156309711654	2.01	0.00679820485308
55516994	637269629	3932.0	0.0222763947112	0.468929134963	GZCGUPFRVQAUEE-BGPJRJDNSA-N	2.0	QDSLHWJDSQGPEE-WCTZXXKLSA-N	direct	637269629	3266.0	200.0	0.01	0.0445527894223	0.156309711654	2.01	0.00679820485308
55595859	637265315	2096.0	0.0222763947112	0.468929134963	GZCGUPFRVQAUEE-BGPJRJDNSA-N	2.0	PPQRONHOSHZGFQ-UHFFFAOYSA-N	flat tautomer	637265315	27.0	1.04575749056	0.01	0.0445527894223	0.156309711654	2.01	0.00679820485308
55336666	637266908	3303.0	0.0177287669604	0.587092328571	GZCGUPFRVQAUEE-BGPJRJDNSA-N	2.0	PPQRONHOSHZGFQ-LMVFSUKVSA-N	direct	637266908	4548.0	1.31875876262	0.01	0.0354575339209	0.195697442857	2.01	0.00679207466074
55336667	637266908	3303.0	0.0177287669604	0.587092328571	GZCGUPFRVQAUEE-BGPJRJDNSA-N	2.0	PPQRONHOSHZGFQ-LMVFSUKVSA-N	direct	637266908	5808.0	1.31875876262	0.01	0.0354575339209	0.195697442857	2.01	0.00679207466074
20760907	637270425	923.0	0.0177287669604	0.587092328571	GZCGUPFRVQAUEE-BGPJRJDNSA-N	2.0	PPQRONHOSHZGFQ-WDCZJNDASA-N	direct	637270425	1192.0	200.0	0.01	0.0354575339209	0.195697442857	2.01	0.00679207466074
20760908	637270425	923.0	0.0177287669604	0.587092328571	GZCGUPFRVQAUEE-BGPJRJDNSA-N	2.0	PPQRONHOSHZGFQ-WDCZJNDASA-N	direct	637270425	11822.0	200.0	0.01	0.0354575339209	0.195697442857	2.01	0.00679207466074
20760909	637270425	923.0	0.0177287669604	0.587092328571	GZCGUPFRVQAUEE-BGPJRJDNSA-N	2.0	PPQRONHOSHZGFQ-WDCZJNDASA-N	direct	637270425	16306.0	200.0	0.01	0.0354575339209	0.195697442857	2.01	0.00679207466074
20760910	637270425	923.0	0.0177287669604	0.587092328571	GZCGUPFRVQAUEE-BGPJRJDNSA-N	2.0	PPQRONHOSHZGFQ-WDCZJNDASA-N	direct	637270425	16375.0	200.0	0.01	0.0354575339209	0.195697442857	2.01	0.00679207466074
54959830	637269628	2352.0	0.0132282657338	0.785302017568	GZCGUPFRVQAUEE-BGPJRJDNSA-N	2.0	PPQRONHOSHZGFQ-LMVFSUKVSA-N	direct	637269628	15795.0	2.15490195999	0.01	0.0264565314675	0.261767339189	2.01	0.00678877043198
55064799	637267229	3155.0	0.0132282657338	0.785302017568	GZCGUPFRVQAUEE-BGPJRJDNSA-N	2.0	PPQRONHOSHZGFQ-LMVFSUKVSA-N	direct	637267229	9391.0	1.88605664769	0.01	0.0264565314675	0.261767339189	2.01	0.00678877043198
54852504	637269669	205.0	0.10237290871	0.100991942756	GZCGUPFRVQAUEE-BGPJRJDNSA-N	2.0	PPQRONHOSHZGFQ-LMVFSUKVSA-N	direct	637269669	4924.0	10.616184634	0.01	0.204745817419	0.0336639809187	2.01	0.00678069420983
54959838	637269628	2352.0	0.0132282657338	0.781188289528	GZCGUPFRVQAUEE-BGPJRJDNSA-N	2.0	PPQRONHOSHZGFQ-LMVFSUKVSA-N	direct	637269628	15795.0	2.15490195999	0.01	0.0264565314675	0.260396096509	2.01	0.00677986233578
55064807	637267229	3155.0	0.0132282657338	0.781188289528	GZCGUPFRVQAUEE-BGPJRJDNSA-N	2.0	PPQRONHOSHZGFQ-LMVFSUKVSA-N	direct	637267229	9391.0	1.88605664769	0.01	0.0264565314675	0.260396096509	2.01	0.00677986233578
20909952	637276567	923.0	0.0222763947112	0.461383255359	GZCGUPFRVQAUEE-BGPJRJDNSA-N	2.0	PPQRONHOSHZGFQ-WDCZJNDASA-N	direct	637276567	15353.0	200.0	0.01	0.0445527894223	0.153794418453	2.01	0.0067706895395
25761968	637267673	2352.0	0.0222763947112	0.461383255359	GZCGUPFRVQAUEE-BGPJRJDNSA-N	2.0	PPQRONHOSHZGFQ-LMVFSUKVSA-N	direct	637267673	12512.0	200.0	0.01	0.0445527894223	0.153794418453	2.01	0.0067706895395
55516997	637269629	3932.0	0.0222763947112	0.461383255359	GZCGUPFRVQAUEE-BGPJRJDNSA-N	2.0	QDSLHWJDSQGPEE-WCTZXXKLSA-N	direct	637269629	3266.0	200.0	0.01	0.0445527894223	0.153794418453	2.01	0.0067706895395
55595860	637265315	2096.0	0.0222763947112	0.461383255359	GZCGUPFRVQAUEE-BGPJRJDNSA-N	2.0	PPQRONHOSHZGFQ-UHFFFAOYSA-N	flat tautomer	637265315	27.0	1.04575749056	0.01	0.0445527894223	0.153794418453	2.01	0.0067706895395
55150934	637265784	3303.0	0.0757207139381	0.135119224311	GZCGUPFRVQAUEE-BGPJRJDNSA-N	2.0	PPQRONHOSHZGFQ-LMVFSUKVSA-N	direct	637265784	3778.0	68.2525881921	0.01	0.151441427876	0.045039741437	2.01	0.00676299673568
55150935	637265784	3303.0	0.0757207139381	0.135119224311	GZCGUPFRVQAUEE-BGPJRJDNSA-N	2.0	PPQRONHOSHZGFQ-LMVFSUKVSA-N	direct	637265784	5059.0	68.2525881921	0.01	0.151441427876	0.045039741437	2.01	0.00676299673568
55150936	637265784	3303.0	0.0757207139381	0.135119224311	GZCGUPFRVQAUEE-BGPJRJDNSA-N	2.0	PPQRONHOSHZGFQ-LMVFSUKVSA-N	direct	637265784	5269.0	68.2525881921	0.01	0.151441427876	0.045039741437	2.01	0.00676299673568
55150937	637265784	3303.0	0.0757207139381	0.135119224311	GZCGUPFRVQAUEE-BGPJRJDNSA-N	2.0	PPQRONHOSHZGFQ-LMVFSUKVSA-N	direct	637265784	5435.0	68.2525881921	0.01	0.151441427876	0.045039741437	2.01	0.00676299673568
55150938	637265784	3303.0	0.0757207139381	0.135119224311	GZCGUPFRVQAUEE-BGPJRJDNSA-N	2.0	PPQRONHOSHZGFQ-LMVFSUKVSA-N	direct	637265784	5708.0	68.2525881921	0.01	0.151441427876	0.045039741437	2.01	0.00676299673568
55150945	637265784	3303.0	0.0757207139381	0.135119224311	GZCGUPFRVQAUEE-BGPJRJDNSA-N	2.0	PPQRONHOSHZGFQ-LMVFSUKVSA-N	direct	637265784	3967.0	65.0213630516	0.01	0.151441427876	0.045039741437	2.01	0.00676299673568
55150950	637265784	3303.0	0.0757207139381	0.135119224311	GZCGUPFRVQAUEE-BGPJRJDNSA-N	2.0	PPQRONHOSHZGFQ-LMVFSUKVSA-N	direct	637265784	5743.0	65.0213630516	0.01	0.151441427876	0.045039741437	2.01	0.00676299673568
41901910	637267348	3303.0	0.0757207139381	0.135119224311	GZCGUPFRVQAUEE-BGPJRJDNSA-N	2.0	PPQRONHOSHZGFQ-LMVFSUKVSA-N	direct	637267348	1040.0	48.7746907183	0.01	0.151441427876	0.045039741437	2.01	0.00676299673568
41901911	637267348	3303.0	0.0757207139381	0.135119224311	GZCGUPFRVQAUEE-BGPJRJDNSA-N	2.0	PPQRONHOSHZGFQ-LMVFSUKVSA-N	direct	637267348	1912.0	48.7746907183	0.01	0.151441427876	0.045039741437	2.01	0.00676299673568
41901912	637267348	3303.0	0.0757207139381	0.135119224311	GZCGUPFRVQAUEE-BGPJRJDNSA-N	2.0	PPQRONHOSHZGFQ-LMVFSUKVSA-N	direct	637267348	3264.0	48.7746907183	0.01	0.151441427876	0.045039741437	2.01	0.00676299673568
41901913	637267348	3303.0	0.0757207139381	0.135119224311	GZCGUPFRVQAUEE-BGPJRJDNSA-N	2.0	PPQRONHOSHZGFQ-LMVFSUKVSA-N	direct	637267348	5413.0	48.7746907183	0.01	0.151441427876	0.045039741437	2.01	0.00676299673568
41901914	637267348	3303.0	0.0757207139381	0.135119224311	GZCGUPFRVQAUEE-BGPJRJDNSA-N	2.0	PPQRONHOSHZGFQ-LMVFSUKVSA-N	direct	637267348	5546.0	48.7746907183	0.01	0.151441427876	0.045039741437	2.01	0.00676299673568
55119208	637268032	3303.0	0.0757207139381	0.135119224311	GZCGUPFRVQAUEE-BGPJRJDNSA-N	2.0	PPQRONHOSHZGFQ-LMVFSUKVSA-N	direct	637268032	1321.0	59.8416375079	0.01	0.151441427876	0.045039741437	2.01	0.00676299673568
55119209	637268032	3303.0	0.0757207139381	0.135119224311	GZCGUPFRVQAUEE-BGPJRJDNSA-N	2.0	PPQRONHOSHZGFQ-LMVFSUKVSA-N	direct	637268032	5316.0	59.8416375079	0.01	0.151441427876	0.045039741437	2.01	0.00676299673568
55336682	637266908	3303.0	0.0177287669604	0.57572391778	GZCGUPFRVQAUEE-BGPJRJDNSA-N	2.0	PPQRONHOSHZGFQ-LMVFSUKVSA-N	direct	637266908	4548.0	1.31875876262	0.01	0.0354575339209	0.191907972593	2.01	0.00675895286489
55336683	637266908	3303.0	0.0177287669604	0.57572391778	GZCGUPFRVQAUEE-BGPJRJDNSA-N	2.0	PPQRONHOSHZGFQ-LMVFSUKVSA-N	direct	637266908	5808.0	1.31875876262	0.01	0.0354575339209	0.191907972593	2.01	0.00675895286489
20760971	637270425	923.0	0.0177287669604	0.57572391778	GZCGUPFRVQAUEE-BGPJRJDNSA-N	2.0	PPQRONHOSHZGFQ-WDCZJNDASA-N	direct	637270425	1192.0	200.0	0.01	0.0354575339209	0.191907972593	2.01	0.00675895286489
20760972	637270425	923.0	0.0177287669604	0.57572391778	GZCGUPFRVQAUEE-BGPJRJDNSA-N	2.0	PPQRONHOSHZGFQ-WDCZJNDASA-N	direct	637270425	11822.0	200.0	0.01	0.0354575339209	0.191907972593	2.01	0.00675895286489
20760973	637270425	923.0	0.0177287669604	0.57572391778	GZCGUPFRVQAUEE-BGPJRJDNSA-N	2.0	PPQRONHOSHZGFQ-WDCZJNDASA-N	direct	637270425	16306.0	200.0	0.01	0.0354575339209	0.191907972593	2.01	0.00675895286489
20760974	637270425	923.0	0.0177287669604	0.57572391778	GZCGUPFRVQAUEE-BGPJRJDNSA-N	2.0	PPQRONHOSHZGFQ-WDCZJNDASA-N	direct	637270425	16375.0	200.0	0.01	0.0354575339209	0.191907972593	2.01	0.00675895286489
55336678	637266908	3303.0	0.0177287669604	0.569263592662	GZCGUPFRVQAUEE-BGPJRJDNSA-N	2.0	PPQRONHOSHZGFQ-LMVFSUKVSA-N	direct	637266908	4548.0	1.31875876262	0.01	0.0354575339209	0.189754530887	2.01	0.00673991162641
55336679	637266908	3303.0	0.0177287669604	0.569263592662	GZCGUPFRVQAUEE-BGPJRJDNSA-N	2.0	PPQRONHOSHZGFQ-LMVFSUKVSA-N	direct	637266908	5808.0	1.31875876262	0.01	0.0354575339209	0.189754530887	2.01	0.00673991162641
20760955	637270425	923.0	0.0177287669604	0.569263592662	GZCGUPFRVQAUEE-BGPJRJDNSA-N	2.0	PPQRONHOSHZGFQ-WDCZJNDASA-N	direct	637270425	1192.0	200.0	0.01	0.0354575339209	0.189754530887	2.01	0.00673991162641
20760956	637270425	923.0	0.0177287669604	0.569263592662	GZCGUPFRVQAUEE-BGPJRJDNSA-N	2.0	PPQRONHOSHZGFQ-WDCZJNDASA-N	direct	637270425	11822.0	200.0	0.01	0.0354575339209	0.189754530887	2.01	0.00673991162641
20760957	637270425	923.0	0.0177287669604	0.569263592662	GZCGUPFRVQAUEE-BGPJRJDNSA-N	2.0	PPQRONHOSHZGFQ-WDCZJNDASA-N	direct	637270425	16306.0	200.0	0.01	0.0354575339209	0.189754530887	2.01	0.00673991162641
20760958	637270425	923.0	0.0177287669604	0.569263592662	GZCGUPFRVQAUEE-BGPJRJDNSA-N	2.0	PPQRONHOSHZGFQ-WDCZJNDASA-N	direct	637270425	16375.0	200.0	0.01	0.0354575339209	0.189754530887	2.01	0.00673991162641
54959828	637269628	2352.0	0.0132282657338	0.759180192705	GZCGUPFRVQAUEE-BGPJRJDNSA-N	2.0	PPQRONHOSHZGFQ-LMVFSUKVSA-N	direct	637269628	15795.0	2.15490195999	0.01	0.0264565314675	0.253060064235	2.01	0.00673159782984
55064797	637267229	3155.0	0.0132282657338	0.759180192705	GZCGUPFRVQAUEE-BGPJRJDNSA-N	2.0	PPQRONHOSHZGFQ-LMVFSUKVSA-N	direct	637267229	9391.0	1.88605664769	0.01	0.0264565314675	0.253060064235	2.01	0.00673159782984
54959831	637269628	2352.0	0.0132282657338	0.758279828805	GZCGUPFRVQAUEE-BGPJRJDNSA-N	2.0	PPQRONHOSHZGFQ-LMVFSUKVSA-N	direct	637269628	15795.0	2.15490195999	0.01	0.0264565314675	0.252759942935	2.01	0.00672960107561
55064800	637267229	3155.0	0.0132282657338	0.758279828805	GZCGUPFRVQAUEE-BGPJRJDNSA-N	2.0	PPQRONHOSHZGFQ-LMVFSUKVSA-N	direct	637267229	9391.0	1.88605664769	0.01	0.0264565314675	0.252759942935	2.01	0.00672960107561
54959832	637269628	2352.0	0.0132282657338	0.752804438666	GZCGUPFRVQAUEE-BGPJRJDNSA-N	2.0	PPQRONHOSHZGFQ-LMVFSUKVSA-N	direct	637269628	15795.0	2.15490195999	0.01	0.0264565314675	0.250934812889	2.01	0.00671741975837
55064801	637267229	3155.0	0.0132282657338	0.752804438666	GZCGUPFRVQAUEE-BGPJRJDNSA-N	2.0	PPQRONHOSHZGFQ-LMVFSUKVSA-N	direct	637267229	9391.0	1.88605664769	0.01	0.0264565314675	0.250934812889	2.01	0.00671741975837
20909955	637276567	923.0	0.0222763947112	0.445577390644	GZCGUPFRVQAUEE-BGPJRJDNSA-N	2.0	PPQRONHOSHZGFQ-WDCZJNDASA-N	direct	637276567	15353.0	200.0	0.01	0.0445527894223	0.148525796881	2.01	0.00671194253413
25761969	637267673	2352.0	0.0222763947112	0.445577390644	GZCGUPFRVQAUEE-BGPJRJDNSA-N	2.0	PPQRONHOSHZGFQ-LMVFSUKVSA-N	direct	637267673	12512.0	200.0	0.01	0.0445527894223	0.148525796881	2.01	0.00671194253413
55517000	637269629	3932.0	0.0222763947112	0.445577390644	GZCGUPFRVQAUEE-BGPJRJDNSA-N	2.0	QDSLHWJDSQGPEE-WCTZXXKLSA-N	direct	637269629	3266.0	200.0	0.01	0.0445527894223	0.148525796881	2.01	0.00671194253413
55595861	637265315	2096.0	0.0222763947112	0.445577390644	GZCGUPFRVQAUEE-BGPJRJDNSA-N	2.0	PPQRONHOSHZGFQ-UHFFFAOYSA-N	flat tautomer	637265315	27.0	1.04575749056	0.01	0.0445527894223	0.148525796881	2.01	0.00671194253413
54057047	637268665	401.0	1.22914798836	0.100991942756	GZCGUPFRVQAUEE-BGPJRJDNSA-N	2.0	PPQRONHOSHZGFQ-UHFFFAOYSA-N	flat tautomer	637268665	4605.0	0.0969100130081	0.01	0.193820026016	0.0336639809187	2.01	0.00668836647865
54057048	637268665	401.0	1.22914798836	0.100991942756	GZCGUPFRVQAUEE-BGPJRJDNSA-N	2.0	PPQRONHOSHZGFQ-UHFFFAOYSA-N	flat tautomer	637268665	12717.0	0.0969100130081	0.01	0.193820026016	0.0336639809187	2.01	0.00668836647865
54057049	637268665	4605.0	1.22914798836	0.100991942756	GZCGUPFRVQAUEE-BGPJRJDNSA-N	2.0	PPQRONHOSHZGFQ-UHFFFAOYSA-N	flat tautomer	637268665	401.0	0.0969100130081	0.01	0.193820026016	0.0336639809187	2.01	0.00668836647865
54057051	637268665	4605.0	1.22914798836	0.100991942756	GZCGUPFRVQAUEE-BGPJRJDNSA-N	2.0	PPQRONHOSHZGFQ-UHFFFAOYSA-N	flat tautomer	637268665	12717.0	0.0969100130081	0.01	0.193820026016	0.0336639809187	2.01	0.00668836647865
54959839	637269628	2352.0	0.0132282657338	0.724898341902	GZCGUPFRVQAUEE-BGPJRJDNSA-N	2.0	PPQRONHOSHZGFQ-LMVFSUKVSA-N	direct	637269628	15795.0	2.15490195999	0.01	0.0264565314675	0.241632780634	2.01	0.00665428229728
55064808	637267229	3155.0	0.0132282657338	0.724898341902	GZCGUPFRVQAUEE-BGPJRJDNSA-N	2.0	PPQRONHOSHZGFQ-LMVFSUKVSA-N	direct	637267229	9391.0	1.88605664769	0.01	0.0264565314675	0.241632780634	2.01	0.00665428229728
54959833	637269628	2352.0	0.0132282657338	0.719247591985	GZCGUPFRVQAUEE-BGPJRJDNSA-N	2.0	PPQRONHOSHZGFQ-LMVFSUKVSA-N	direct	637269628	15795.0	2.15490195999	0.01	0.0264565314675	0.239749197328	2.01	0.00664127629935
55064802	637267229	3155.0	0.0132282657338	0.719247591985	GZCGUPFRVQAUEE-BGPJRJDNSA-N	2.0	PPQRONHOSHZGFQ-LMVFSUKVSA-N	direct	637267229	9391.0	1.88605664769	0.01	0.0264565314675	0.239749197328	2.01	0.00664127629935
20909958	637276567	923.0	0.0222763947112	0.426624580258	GZCGUPFRVQAUEE-BGPJRJDNSA-N	2.0	PPQRONHOSHZGFQ-WDCZJNDASA-N	direct	637276567	15353.0	200.0	0.01	0.0445527894223	0.142208193419	2.01	0.00663940118379
25761970	637267673	2352.0	0.0222763947112	0.426624580258	GZCGUPFRVQAUEE-BGPJRJDNSA-N	2.0	PPQRONHOSHZGFQ-LMVFSUKVSA-N	direct	637267673	12512.0	200.0	0.01	0.0445527894223	0.142208193419	2.01	0.00663940118379
55517003	637269629	3932.0	0.0222763947112	0.426624580258	GZCGUPFRVQAUEE-BGPJRJDNSA-N	2.0	QDSLHWJDSQGPEE-WCTZXXKLSA-N	direct	637269629	3266.0	200.0	0.01	0.0445527894223	0.142208193419	2.01	0.00663940118379
55595862	637265315	2096.0	0.0222763947112	0.426624580258	GZCGUPFRVQAUEE-BGPJRJDNSA-N	2.0	PPQRONHOSHZGFQ-UHFFFAOYSA-N	flat tautomer	637265315	27.0	1.04575749056	0.01	0.0445527894223	0.142208193419	2.01	0.00663940118379
20909964	637276567	923.0	0.0222763947112	0.42367537554	GZCGUPFRVQAUEE-BGPJRJDNSA-N	2.0	PPQRONHOSHZGFQ-WDCZJNDASA-N	direct	637276567	15353.0	200.0	0.01	0.0445527894223	0.14122512518	2.01	0.00662789697133
25761972	637267673	2352.0	0.0222763947112	0.42367537554	GZCGUPFRVQAUEE-BGPJRJDNSA-N	2.0	PPQRONHOSHZGFQ-LMVFSUKVSA-N	direct	637267673	12512.0	200.0	0.01	0.0445527894223	0.14122512518	2.01	0.00662789697133
55517009	637269629	3932.0	0.0222763947112	0.42367537554	GZCGUPFRVQAUEE-BGPJRJDNSA-N	2.0	QDSLHWJDSQGPEE-WCTZXXKLSA-N	direct	637269629	3266.0	200.0	0.01	0.0445527894223	0.14122512518	2.01	0.00662789697133
55595864	637265315	2096.0	0.0222763947112	0.42367537554	GZCGUPFRVQAUEE-BGPJRJDNSA-N	2.0	PPQRONHOSHZGFQ-UHFFFAOYSA-N	flat tautomer	637265315	27.0	1.04575749056	0.01	0.0445527894223	0.14122512518	2.01	0.00662789697133
54959840	637269628	2352.0	0.0132282657338	0.692941211858	GZCGUPFRVQAUEE-BGPJRJDNSA-N	2.0	PPQRONHOSHZGFQ-LMVFSUKVSA-N	direct	637269628	15795.0	2.15490195999	0.01	0.0264565314675	0.230980403953	2.01	0.00657969924083
55064809	637267229	3155.0	0.0132282657338	0.692941211858	GZCGUPFRVQAUEE-BGPJRJDNSA-N	2.0	PPQRONHOSHZGFQ-LMVFSUKVSA-N	direct	637267229	9391.0	1.88605664769	0.01	0.0264565314675	0.230980403953	2.01	0.00657969924083
54959836	637269628	2352.0	0.0132282657338	0.676096335138	GZCGUPFRVQAUEE-BGPJRJDNSA-N	2.0	PPQRONHOSHZGFQ-LMVFSUKVSA-N	direct	637269628	15795.0	2.15490195999	0.01	0.0264565314675	0.225365445046	2.01	0.00653934258686
55064805	637267229	3155.0	0.0132282657338	0.676096335138	GZCGUPFRVQAUEE-BGPJRJDNSA-N	2.0	PPQRONHOSHZGFQ-LMVFSUKVSA-N	direct	637267229	9391.0	1.88605664769	0.01	0.0264565314675	0.225365445046	2.01	0.00653934258686
54959842	637269628	2352.0	0.0132282657338	0.674868010415	GZCGUPFRVQAUEE-BGPJRJDNSA-N	2.0	PPQRONHOSHZGFQ-LMVFSUKVSA-N	direct	637269628	15795.0	2.15490195999	0.01	0.0264565314675	0.224956003472	2.01	0.00653637040893
55064811	637267229	3155.0	0.0132282657338	0.674868010415	GZCGUPFRVQAUEE-BGPJRJDNSA-N	2.0	PPQRONHOSHZGFQ-LMVFSUKVSA-N	direct	637267229	9391.0	1.88605664769	0.01	0.0264565314675	0.224956003472	2.01	0.00653637040893
41347146	637269350	3303.0	0.130768280269	0.135119224311	GZCGUPFRVQAUEE-BGPJRJDNSA-N	2.0	PPQRONHOSHZGFQ-LMVFSUKVSA-N	direct	637269350		200.0	0.01	0.261536560538	0.045039741437	1.01	0.00652743318349
20996907	637270394	923.0	0.0655015487564	0.135119224311	GZCGUPFRVQAUEE-BGPJRJDNSA-N	2.0	PPQRONHOSHZGFQ-WDCZJNDASA-N	direct	637270394	6330.0	0.187086643357	0.01	0.131003097513	0.045039741437	2.01	0.00652226432041
20996908	637270394	923.0	0.0655015487564	0.135119224311	GZCGUPFRVQAUEE-BGPJRJDNSA-N	2.0	PPQRONHOSHZGFQ-WDCZJNDASA-N	direct	637270394	3.0	0.180456064458	0.01	0.131003097513	0.045039741437	2.01	0.00652226432041
20996909	637270394	923.0	0.0655015487564	0.135119224311	GZCGUPFRVQAUEE-BGPJRJDNSA-N	2.0	PPQRONHOSHZGFQ-WDCZJNDASA-N	direct	637270394	70.0	0.180456064458	0.01	0.131003097513	0.045039741437	2.01	0.00652226432041
20996910	637270394	923.0	0.0655015487564	0.135119224311	GZCGUPFRVQAUEE-BGPJRJDNSA-N	2.0	PPQRONHOSHZGFQ-WDCZJNDASA-N	direct	637270394	3207.0	0.180456064458	0.01	0.131003097513	0.045039741437	2.01	0.00652226432041
20996911	637270394	923.0	0.0655015487564	0.135119224311	GZCGUPFRVQAUEE-BGPJRJDNSA-N	2.0	PPQRONHOSHZGFQ-WDCZJNDASA-N	direct	637270394	4278.0	0.180456064458	0.01	0.131003097513	0.045039741437	2.01	0.00652226432041
20996912	637270394	923.0	0.0655015487564	0.135119224311	GZCGUPFRVQAUEE-BGPJRJDNSA-N	2.0	PPQRONHOSHZGFQ-WDCZJNDASA-N	direct	637270394	4785.0	0.180456064458	0.01	0.131003097513	0.045039741437	2.01	0.00652226432041
20996913	637270394	923.0	0.0655015487564	0.135119224311	GZCGUPFRVQAUEE-BGPJRJDNSA-N	2.0	PPQRONHOSHZGFQ-WDCZJNDASA-N	direct	637270394	4863.0	0.180456064458	0.01	0.131003097513	0.045039741437	2.01	0.00652226432041
20996914	637270394	923.0	0.0655015487564	0.135119224311	GZCGUPFRVQAUEE-BGPJRJDNSA-N	2.0	PPQRONHOSHZGFQ-WDCZJNDASA-N	direct	637270394	4940.0	0.180456064458	0.01	0.131003097513	0.045039741437	2.01	0.00652226432041
20996915	637270394	923.0	0.0655015487564	0.135119224311	GZCGUPFRVQAUEE-BGPJRJDNSA-N	2.0	PPQRONHOSHZGFQ-WDCZJNDASA-N	direct	637270394	5186.0	0.180456064458	0.01	0.131003097513	0.045039741437	2.01	0.00652226432041
20996916	637270394	923.0	0.0655015487564	0.135119224311	GZCGUPFRVQAUEE-BGPJRJDNSA-N	2.0	PPQRONHOSHZGFQ-WDCZJNDASA-N	direct	637270394	5773.0	0.180456064458	0.01	0.131003097513	0.045039741437	2.01	0.00652226432041
20996917	637270394	923.0	0.0655015487564	0.135119224311	GZCGUPFRVQAUEE-BGPJRJDNSA-N	2.0	PPQRONHOSHZGFQ-WDCZJNDASA-N	direct	637270394	6495.0	0.180456064458	0.01	0.131003097513	0.045039741437	2.01	0.00652226432041
22200630	637270221	3155.0	0.0861861476163	0.100991942756	GZCGUPFRVQAUEE-BGPJRJDNSA-N	2.0	PPQRONHOSHZGFQ-LMVFSUKVSA-N	direct	637270221	5471.0	70.7619538969	0.01	0.172372295233	0.0336639809187	2.01	0.00649512129478
55336650	637266908	3303.0	0.0177287669604	0.484390856875	GZCGUPFRVQAUEE-BGPJRJDNSA-N	2.0	PPQRONHOSHZGFQ-LMVFSUKVSA-N	direct	637266908	4548.0	1.31875876262	0.01	0.0354575339209	0.161463618958	2.01	0.00647328657797
55336651	637266908	3303.0	0.0177287669604	0.484390856875	GZCGUPFRVQAUEE-BGPJRJDNSA-N	2.0	PPQRONHOSHZGFQ-LMVFSUKVSA-N	direct	637266908	5808.0	1.31875876262	0.01	0.0354575339209	0.161463618958	2.01	0.00647328657797
20760843	637270425	923.0	0.0177287669604	0.484390856875	GZCGUPFRVQAUEE-BGPJRJDNSA-N	2.0	PPQRONHOSHZGFQ-WDCZJNDASA-N	direct	637270425	1192.0	200.0	0.01	0.0354575339209	0.161463618958	2.01	0.00647328657797
20760844	637270425	923.0	0.0177287669604	0.484390856875	GZCGUPFRVQAUEE-BGPJRJDNSA-N	2.0	PPQRONHOSHZGFQ-WDCZJNDASA-N	direct	637270425	11822.0	200.0	0.01	0.0354575339209	0.161463618958	2.01	0.00647328657797
20760845	637270425	923.0	0.0177287669604	0.484390856875	GZCGUPFRVQAUEE-BGPJRJDNSA-N	2.0	PPQRONHOSHZGFQ-WDCZJNDASA-N	direct	637270425	16306.0	200.0	0.01	0.0354575339209	0.161463618958	2.01	0.00647328657797
20760846	637270425	923.0	0.0177287669604	0.484390856875	GZCGUPFRVQAUEE-BGPJRJDNSA-N	2.0	PPQRONHOSHZGFQ-WDCZJNDASA-N	direct	637270425	16375.0	200.0	0.01	0.0354575339209	0.161463618958	2.01	0.00647328657797
55336684	637266908	3303.0	0.0177287669604	0.468929134963	GZCGUPFRVQAUEE-BGPJRJDNSA-N	2.0	PPQRONHOSHZGFQ-LMVFSUKVSA-N	direct	637266908	4548.0	1.31875876262	0.01	0.0354575339209	0.156309711654	2.01	0.00642099976385
55336685	637266908	3303.0	0.0177287669604	0.468929134963	GZCGUPFRVQAUEE-BGPJRJDNSA-N	2.0	PPQRONHOSHZGFQ-LMVFSUKVSA-N	direct	637266908	5808.0	1.31875876262	0.01	0.0354575339209	0.156309711654	2.01	0.00642099976385
20760979	637270425	923.0	0.0177287669604	0.468929134963	GZCGUPFRVQAUEE-BGPJRJDNSA-N	2.0	PPQRONHOSHZGFQ-WDCZJNDASA-N	direct	637270425	1192.0	200.0	0.01	0.0354575339209	0.156309711654	2.01	0.00642099976385
20760980	637270425	923.0	0.0177287669604	0.468929134963	GZCGUPFRVQAUEE-BGPJRJDNSA-N	2.0	PPQRONHOSHZGFQ-WDCZJNDASA-N	direct	637270425	11822.0	200.0	0.01	0.0354575339209	0.156309711654	2.01	0.00642099976385
20760981	637270425	923.0	0.0177287669604	0.468929134963	GZCGUPFRVQAUEE-BGPJRJDNSA-N	2.0	PPQRONHOSHZGFQ-WDCZJNDASA-N	direct	637270425	16306.0	200.0	0.01	0.0354575339209	0.156309711654	2.01	0.00642099976385
20760982	637270425	923.0	0.0177287669604	0.468929134963	GZCGUPFRVQAUEE-BGPJRJDNSA-N	2.0	PPQRONHOSHZGFQ-WDCZJNDASA-N	direct	637270425	16375.0	200.0	0.01	0.0354575339209	0.156309711654	2.01	0.00642099976385
54959837	637269628	2352.0	0.0132282657338	0.619265463499	GZCGUPFRVQAUEE-BGPJRJDNSA-N	2.0	PPQRONHOSHZGFQ-LMVFSUKVSA-N	direct	637269628	15795.0	2.15490195999	0.01	0.0264565314675	0.206421821166	2.01	0.00639736543611
55064806	637267229	3155.0	0.0132282657338	0.619265463499	GZCGUPFRVQAUEE-BGPJRJDNSA-N	2.0	PPQRONHOSHZGFQ-LMVFSUKVSA-N	direct	637267229	9391.0	1.88605664769	0.01	0.0264565314675	0.206421821166	2.01	0.00639736543611
55336686	637266908	3303.0	0.0177287669604	0.461383255359	GZCGUPFRVQAUEE-BGPJRJDNSA-N	2.0	PPQRONHOSHZGFQ-LMVFSUKVSA-N	direct	637266908	4548.0	1.31875876262	0.01	0.0354575339209	0.153794418453	2.01	0.00639501116453
55336687	637266908	3303.0	0.0177287669604	0.461383255359	GZCGUPFRVQAUEE-BGPJRJDNSA-N	2.0	PPQRONHOSHZGFQ-LMVFSUKVSA-N	direct	637266908	5808.0	1.31875876262	0.01	0.0354575339209	0.153794418453	2.01	0.00639501116453
20760987	637270425	923.0	0.0177287669604	0.461383255359	GZCGUPFRVQAUEE-BGPJRJDNSA-N	2.0	PPQRONHOSHZGFQ-WDCZJNDASA-N	direct	637270425	1192.0	200.0	0.01	0.0354575339209	0.153794418453	2.01	0.00639501116453
20760988	637270425	923.0	0.0177287669604	0.461383255359	GZCGUPFRVQAUEE-BGPJRJDNSA-N	2.0	PPQRONHOSHZGFQ-WDCZJNDASA-N	direct	637270425	11822.0	200.0	0.01	0.0354575339209	0.153794418453	2.01	0.00639501116453
20760989	637270425	923.0	0.0177287669604	0.461383255359	GZCGUPFRVQAUEE-BGPJRJDNSA-N	2.0	PPQRONHOSHZGFQ-WDCZJNDASA-N	direct	637270425	16306.0	200.0	0.01	0.0354575339209	0.153794418453	2.01	0.00639501116453
20760990	637270425	923.0	0.0177287669604	0.461383255359	GZCGUPFRVQAUEE-BGPJRJDNSA-N	2.0	PPQRONHOSHZGFQ-WDCZJNDASA-N	direct	637270425	16375.0	200.0	0.01	0.0354575339209	0.153794418453	2.01	0.00639501116453
54049789	637269738	401.0	0.886056647693	0.135119224311	GZCGUPFRVQAUEE-BGPJRJDNSA-N	2.0	PPQRONHOSHZGFQ-UHFFFAOYSA-N	flat tautomer	637269738	9759.0	0.0604807473814	0.01	0.120961494763	0.045039741437	2.01	0.00639351649675
54049790	637269738	4605.0	0.886056647693	0.135119224311	GZCGUPFRVQAUEE-BGPJRJDNSA-N	2.0	PPQRONHOSHZGFQ-UHFFFAOYSA-N	flat tautomer	637269738	9759.0	0.0604807473814	0.01	0.120961494763	0.045039741437	2.01	0.00639351649675
55336688	637266908	3303.0	0.0177287669604	0.445577390644	GZCGUPFRVQAUEE-BGPJRJDNSA-N	2.0	PPQRONHOSHZGFQ-LMVFSUKVSA-N	direct	637266908	4548.0	1.31875876262	0.01	0.0354575339209	0.148525796881	2.01	0.0063395237946
55336689	637266908	3303.0	0.0177287669604	0.445577390644	GZCGUPFRVQAUEE-BGPJRJDNSA-N	2.0	PPQRONHOSHZGFQ-LMVFSUKVSA-N	direct	637266908	5808.0	1.31875876262	0.01	0.0354575339209	0.148525796881	2.01	0.0063395237946
20760995	637270425	923.0	0.0177287669604	0.445577390644	GZCGUPFRVQAUEE-BGPJRJDNSA-N	2.0	PPQRONHOSHZGFQ-WDCZJNDASA-N	direct	637270425	1192.0	200.0	0.01	0.0354575339209	0.148525796881	2.01	0.0063395237946
20760996	637270425	923.0	0.0177287669604	0.445577390644	GZCGUPFRVQAUEE-BGPJRJDNSA-N	2.0	PPQRONHOSHZGFQ-WDCZJNDASA-N	direct	637270425	11822.0	200.0	0.01	0.0354575339209	0.148525796881	2.01	0.0063395237946
20760997	637270425	923.0	0.0177287669604	0.445577390644	GZCGUPFRVQAUEE-BGPJRJDNSA-N	2.0	PPQRONHOSHZGFQ-WDCZJNDASA-N	direct	637270425	16306.0	200.0	0.01	0.0354575339209	0.148525796881	2.01	0.0063395237946
20760998	637270425	923.0	0.0177287669604	0.445577390644	GZCGUPFRVQAUEE-BGPJRJDNSA-N	2.0	PPQRONHOSHZGFQ-WDCZJNDASA-N	direct	637270425	16375.0	200.0	0.01	0.0354575339209	0.148525796881	2.01	0.0063395237946
54959835	637269628	2352.0	0.0132282657338	0.587092328571	GZCGUPFRVQAUEE-BGPJRJDNSA-N	2.0	PPQRONHOSHZGFQ-LMVFSUKVSA-N	direct	637269628	15795.0	2.15490195999	0.01	0.0264565314675	0.195697442857	2.01	0.00631260399702
55064804	637267229	3155.0	0.0132282657338	0.587092328571	GZCGUPFRVQAUEE-BGPJRJDNSA-N	2.0	PPQRONHOSHZGFQ-LMVFSUKVSA-N	direct	637267229	9391.0	1.88605664769	0.01	0.0264565314675	0.195697442857	2.01	0.00631260399702
55151760	637265784	3303.0	0.0757207139381	0.100991942756	GZCGUPFRVQAUEE-BGPJRJDNSA-N	2.0	PPQRONHOSHZGFQ-LMVFSUKVSA-N	direct	637265784	3778.0	68.2525881921	0.01	0.151441427876	0.0336639809187	2.01	0.0062882756883
55151761	637265784	3303.0	0.0757207139381	0.100991942756	GZCGUPFRVQAUEE-BGPJRJDNSA-N	2.0	PPQRONHOSHZGFQ-LMVFSUKVSA-N	direct	637265784	5059.0	68.2525881921	0.01	0.151441427876	0.0336639809187	2.01	0.0062882756883
55151762	637265784	3303.0	0.0757207139381	0.100991942756	GZCGUPFRVQAUEE-BGPJRJDNSA-N	2.0	PPQRONHOSHZGFQ-LMVFSUKVSA-N	direct	637265784	5269.0	68.2525881921	0.01	0.151441427876	0.0336639809187	2.01	0.0062882756883
55151763	637265784	3303.0	0.0757207139381	0.100991942756	GZCGUPFRVQAUEE-BGPJRJDNSA-N	2.0	PPQRONHOSHZGFQ-LMVFSUKVSA-N	direct	637265784	5435.0	68.2525881921	0.01	0.151441427876	0.0336639809187	2.01	0.0062882756883
55151764	637265784	3303.0	0.0757207139381	0.100991942756	GZCGUPFRVQAUEE-BGPJRJDNSA-N	2.0	PPQRONHOSHZGFQ-LMVFSUKVSA-N	direct	637265784	5708.0	68.2525881921	0.01	0.151441427876	0.0336639809187	2.01	0.0062882756883
55151771	637265784	3303.0	0.0757207139381	0.100991942756	GZCGUPFRVQAUEE-BGPJRJDNSA-N	2.0	PPQRONHOSHZGFQ-LMVFSUKVSA-N	direct	637265784	3967.0	65.0213630516	0.01	0.151441427876	0.0336639809187	2.01	0.0062882756883
55151776	637265784	3303.0	0.0757207139381	0.100991942756	GZCGUPFRVQAUEE-BGPJRJDNSA-N	2.0	PPQRONHOSHZGFQ-LMVFSUKVSA-N	direct	637265784	5743.0	65.0213630516	0.01	0.151441427876	0.0336639809187	2.01	0.0062882756883
41902050	637267348	3303.0	0.0757207139381	0.100991942756	GZCGUPFRVQAUEE-BGPJRJDNSA-N	2.0	PPQRONHOSHZGFQ-LMVFSUKVSA-N	direct	637267348	1040.0	48.7746907183	0.01	0.151441427876	0.0336639809187	2.01	0.0062882756883
41902051	637267348	3303.0	0.0757207139381	0.100991942756	GZCGUPFRVQAUEE-BGPJRJDNSA-N	2.0	PPQRONHOSHZGFQ-LMVFSUKVSA-N	direct	637267348	1912.0	48.7746907183	0.01	0.151441427876	0.0336639809187	2.01	0.0062882756883
41902052	637267348	3303.0	0.0757207139381	0.100991942756	GZCGUPFRVQAUEE-BGPJRJDNSA-N	2.0	PPQRONHOSHZGFQ-LMVFSUKVSA-N	direct	637267348	3264.0	48.7746907183	0.01	0.151441427876	0.0336639809187	2.01	0.0062882756883
41902053	637267348	3303.0	0.0757207139381	0.100991942756	GZCGUPFRVQAUEE-BGPJRJDNSA-N	2.0	PPQRONHOSHZGFQ-LMVFSUKVSA-N	direct	637267348	5413.0	48.7746907183	0.01	0.151441427876	0.0336639809187	2.01	0.0062882756883
41902054	637267348	3303.0	0.0757207139381	0.100991942756	GZCGUPFRVQAUEE-BGPJRJDNSA-N	2.0	PPQRONHOSHZGFQ-LMVFSUKVSA-N	direct	637267348	5546.0	48.7746907183	0.01	0.151441427876	0.0336639809187	2.01	0.0062882756883
55119236	637268032	3303.0	0.0757207139381	0.100991942756	GZCGUPFRVQAUEE-BGPJRJDNSA-N	2.0	PPQRONHOSHZGFQ-LMVFSUKVSA-N	direct	637268032	1321.0	59.8416375079	0.01	0.151441427876	0.0336639809187	2.01	0.0062882756883
55119237	637268032	3303.0	0.0757207139381	0.100991942756	GZCGUPFRVQAUEE-BGPJRJDNSA-N	2.0	PPQRONHOSHZGFQ-LMVFSUKVSA-N	direct	637268032	5316.0	59.8416375079	0.01	0.151441427876	0.0336639809187	2.01	0.0062882756883
54959843	637269628	2352.0	0.0132282657338	0.57572391778	GZCGUPFRVQAUEE-BGPJRJDNSA-N	2.0	PPQRONHOSHZGFQ-LMVFSUKVSA-N	direct	637269628	15795.0	2.15490195999	0.01	0.0264565314675	0.191907972593	2.01	0.00628182035707
55064812	637267229	3155.0	0.0132282657338	0.57572391778	GZCGUPFRVQAUEE-BGPJRJDNSA-N	2.0	PPQRONHOSHZGFQ-LMVFSUKVSA-N	direct	637267229	9391.0	1.88605664769	0.01	0.0264565314675	0.191907972593	2.01	0.00628182035707
55336690	637266908	3303.0	0.0177287669604	0.426624580258	GZCGUPFRVQAUEE-BGPJRJDNSA-N	2.0	PPQRONHOSHZGFQ-LMVFSUKVSA-N	direct	637266908	4548.0	1.31875876262	0.01	0.0354575339209	0.142208193419	2.01	0.0062710074725
55336691	637266908	3303.0	0.0177287669604	0.426624580258	GZCGUPFRVQAUEE-BGPJRJDNSA-N	2.0	PPQRONHOSHZGFQ-LMVFSUKVSA-N	direct	637266908	5808.0	1.31875876262	0.01	0.0354575339209	0.142208193419	2.01	0.0062710074725
20761003	637270425	923.0	0.0177287669604	0.426624580258	GZCGUPFRVQAUEE-BGPJRJDNSA-N	2.0	PPQRONHOSHZGFQ-WDCZJNDASA-N	direct	637270425	1192.0	200.0	0.01	0.0354575339209	0.142208193419	2.01	0.0062710074725
20761004	637270425	923.0	0.0177287669604	0.426624580258	GZCGUPFRVQAUEE-BGPJRJDNSA-N	2.0	PPQRONHOSHZGFQ-WDCZJNDASA-N	direct	637270425	11822.0	200.0	0.01	0.0354575339209	0.142208193419	2.01	0.0062710074725
20761005	637270425	923.0	0.0177287669604	0.426624580258	GZCGUPFRVQAUEE-BGPJRJDNSA-N	2.0	PPQRONHOSHZGFQ-WDCZJNDASA-N	direct	637270425	16306.0	200.0	0.01	0.0354575339209	0.142208193419	2.01	0.0062710074725
20761006	637270425	923.0	0.0177287669604	0.426624580258	GZCGUPFRVQAUEE-BGPJRJDNSA-N	2.0	PPQRONHOSHZGFQ-WDCZJNDASA-N	direct	637270425	16375.0	200.0	0.01	0.0354575339209	0.142208193419	2.01	0.0062710074725
54959841	637269628	2352.0	0.0132282657338	0.569263592662	GZCGUPFRVQAUEE-BGPJRJDNSA-N	2.0	PPQRONHOSHZGFQ-LMVFSUKVSA-N	direct	637269628	15795.0	2.15490195999	0.01	0.0264565314675	0.189754530887	2.01	0.0062641232904
55064810	637267229	3155.0	0.0132282657338	0.569263592662	GZCGUPFRVQAUEE-BGPJRJDNSA-N	2.0	PPQRONHOSHZGFQ-LMVFSUKVSA-N	direct	637267229	9391.0	1.88605664769	0.01	0.0264565314675	0.189754530887	2.01	0.0062641232904
55336694	637266908	3303.0	0.0177287669604	0.42367537554	GZCGUPFRVQAUEE-BGPJRJDNSA-N	2.0	PPQRONHOSHZGFQ-LMVFSUKVSA-N	direct	637266908	4548.0	1.31875876262	0.01	0.0354575339209	0.14122512518	2.01	0.00626014158259
55336695	637266908	3303.0	0.0177287669604	0.42367537554	GZCGUPFRVQAUEE-BGPJRJDNSA-N	2.0	PPQRONHOSHZGFQ-LMVFSUKVSA-N	direct	637266908	5808.0	1.31875876262	0.01	0.0354575339209	0.14122512518	2.01	0.00626014158259
20761019	637270425	923.0	0.0177287669604	0.42367537554	GZCGUPFRVQAUEE-BGPJRJDNSA-N	2.0	PPQRONHOSHZGFQ-WDCZJNDASA-N	direct	637270425	1192.0	200.0	0.01	0.0354575339209	0.14122512518	2.01	0.00626014158259
20761020	637270425	923.0	0.0177287669604	0.42367537554	GZCGUPFRVQAUEE-BGPJRJDNSA-N	2.0	PPQRONHOSHZGFQ-WDCZJNDASA-N	direct	637270425	11822.0	200.0	0.01	0.0354575339209	0.14122512518	2.01	0.00626014158259
20761021	637270425	923.0	0.0177287669604	0.42367537554	GZCGUPFRVQAUEE-BGPJRJDNSA-N	2.0	PPQRONHOSHZGFQ-WDCZJNDASA-N	direct	637270425	16306.0	200.0	0.01	0.0354575339209	0.14122512518	2.01	0.00626014158259
20761022	637270425	923.0	0.0177287669604	0.42367537554	GZCGUPFRVQAUEE-BGPJRJDNSA-N	2.0	PPQRONHOSHZGFQ-WDCZJNDASA-N	direct	637270425	16375.0	200.0	0.01	0.0354575339209	0.14122512518	2.01	0.00626014158259
55082794	637264906	3155.0	0.0555173278498	0.135119224311	GZCGUPFRVQAUEE-BGPJRJDNSA-N	2.0	PPQRONHOSHZGFQ-LMVFSUKVSA-N	direct	637264906	3836.0	0.49485002168	0.01	0.1110346557	0.045039741437	2.01	0.00625810205828
21168845	637270552	3303.0	0.00877392430751	0.79210401659	GZCGUPFRVQAUEE-BGPJRJDNSA-N	2.0	PPQRONHOSHZGFQ-LMVFSUKVSA-N	direct	637270552	14067.0	200.0	0.01	0.017547848615	0.264034672197	2.01	0.00613974369322
21168846	637270552	3303.0	0.00877392430751	0.79210401659	GZCGUPFRVQAUEE-BGPJRJDNSA-N	2.0	PPQRONHOSHZGFQ-LMVFSUKVSA-N	direct	637270552	13125.0	200.0	0.01	0.017547848615	0.264034672197	2.01	0.00613974369322
21168847	637270552	3303.0	0.00877392430751	0.79210401659	GZCGUPFRVQAUEE-BGPJRJDNSA-N	2.0	PPQRONHOSHZGFQ-LMVFSUKVSA-N	direct	637270552	13885.0	200.0	0.01	0.017547848615	0.264034672197	2.01	0.00613974369322
21168848	637270552	3303.0	0.00877392430751	0.79210401659	GZCGUPFRVQAUEE-BGPJRJDNSA-N	2.0	PPQRONHOSHZGFQ-LMVFSUKVSA-N	direct	637270552	13447.0	200.0	0.01	0.017547848615	0.264034672197	2.01	0.00613974369322
21168850	637270552	3303.0	0.00877392430751	0.79210401659	GZCGUPFRVQAUEE-BGPJRJDNSA-N	2.0	PPQRONHOSHZGFQ-LMVFSUKVSA-N	direct	637270552	9582.0	200.0	0.01	0.017547848615	0.264034672197	2.01	0.00613974369322
21168851	637270552	3303.0	0.00877392430751	0.79210401659	GZCGUPFRVQAUEE-BGPJRJDNSA-N	2.0	PPQRONHOSHZGFQ-LMVFSUKVSA-N	direct	637270552	16501.0	200.0	0.01	0.017547848615	0.264034672197	2.01	0.00613974369322
21168852	637270552	3303.0	0.00877392430751	0.79210401659	GZCGUPFRVQAUEE-BGPJRJDNSA-N	2.0	PPQRONHOSHZGFQ-LMVFSUKVSA-N	direct	637270552	12934.0	200.0	0.01	0.017547848615	0.264034672197	2.01	0.00613974369322
21168853	637270552	3303.0	0.00877392430751	0.79210401659	GZCGUPFRVQAUEE-BGPJRJDNSA-N	2.0	PPQRONHOSHZGFQ-LMVFSUKVSA-N	direct	637270552	16428.0	200.0	0.01	0.017547848615	0.264034672197	2.01	0.00613974369322
21168854	637270552	3303.0	0.00877392430751	0.79210401659	GZCGUPFRVQAUEE-BGPJRJDNSA-N	2.0	PPQRONHOSHZGFQ-LMVFSUKVSA-N	direct	637270552	11868.0	200.0	0.01	0.017547848615	0.264034672197	2.01	0.00613974369322
21168855	637270552	3303.0	0.00877392430751	0.79210401659	GZCGUPFRVQAUEE-BGPJRJDNSA-N	2.0	PPQRONHOSHZGFQ-LMVFSUKVSA-N	direct	637270552	13138.0	200.0	0.01	0.017547848615	0.264034672197	2.01	0.00613974369322
55373083	637266591	3303.0	0.00877392430751	0.79210401659	GZCGUPFRVQAUEE-BGPJRJDNSA-N	2.0	PPQRONHOSHZGFQ-LMVFSUKVSA-N	direct	637266591	2521.0	0.173925197299	0.01	0.017547848615	0.264034672197	2.01	0.00613974369322
47005318	637264620	3303.0	0.00877392430751	0.79210401659	GZCGUPFRVQAUEE-BGPJRJDNSA-N	2.0	PPQRONHOSHZGFQ-LMVFSUKVSA-N	direct	637264620	11683.0	92.8664610916	0.01	0.017547848615	0.264034672197	2.01	0.00613974369322
47005319	637264620	3303.0	0.00877392430751	0.79210401659	GZCGUPFRVQAUEE-BGPJRJDNSA-N	2.0	PPQRONHOSHZGFQ-LMVFSUKVSA-N	direct	637264620	11971.0	91.440093375	0.01	0.017547848615	0.264034672197	2.01	0.00613974369322
21168856	637270552	3303.0	0.00877392430751	0.785302017568	GZCGUPFRVQAUEE-BGPJRJDNSA-N	2.0	PPQRONHOSHZGFQ-LMVFSUKVSA-N	direct	637270552	14067.0	200.0	0.01	0.017547848615	0.261767339189	2.01	0.00612652014809
21168857	637270552	3303.0	0.00877392430751	0.785302017568	GZCGUPFRVQAUEE-BGPJRJDNSA-N	2.0	PPQRONHOSHZGFQ-LMVFSUKVSA-N	direct	637270552	13125.0	200.0	0.01	0.017547848615	0.261767339189	2.01	0.00612652014809
21168858	637270552	3303.0	0.00877392430751	0.785302017568	GZCGUPFRVQAUEE-BGPJRJDNSA-N	2.0	PPQRONHOSHZGFQ-LMVFSUKVSA-N	direct	637270552	13885.0	200.0	0.01	0.017547848615	0.261767339189	2.01	0.00612652014809
21168859	637270552	3303.0	0.00877392430751	0.785302017568	GZCGUPFRVQAUEE-BGPJRJDNSA-N	2.0	PPQRONHOSHZGFQ-LMVFSUKVSA-N	direct	637270552	13447.0	200.0	0.01	0.017547848615	0.261767339189	2.01	0.00612652014809
21168861	637270552	3303.0	0.00877392430751	0.785302017568	GZCGUPFRVQAUEE-BGPJRJDNSA-N	2.0	PPQRONHOSHZGFQ-LMVFSUKVSA-N	direct	637270552	9582.0	200.0	0.01	0.017547848615	0.261767339189	2.01	0.00612652014809
21168862	637270552	3303.0	0.00877392430751	0.785302017568	GZCGUPFRVQAUEE-BGPJRJDNSA-N	2.0	PPQRONHOSHZGFQ-LMVFSUKVSA-N	direct	637270552	16501.0	200.0	0.01	0.017547848615	0.261767339189	2.01	0.00612652014809
21168863	637270552	3303.0	0.00877392430751	0.785302017568	GZCGUPFRVQAUEE-BGPJRJDNSA-N	2.0	PPQRONHOSHZGFQ-LMVFSUKVSA-N	direct	637270552	12934.0	200.0	0.01	0.017547848615	0.261767339189	2.01	0.00612652014809
21168864	637270552	3303.0	0.00877392430751	0.785302017568	GZCGUPFRVQAUEE-BGPJRJDNSA-N	2.0	PPQRONHOSHZGFQ-LMVFSUKVSA-N	direct	637270552	16428.0	200.0	0.01	0.017547848615	0.261767339189	2.01	0.00612652014809
21168865	637270552	3303.0	0.00877392430751	0.785302017568	GZCGUPFRVQAUEE-BGPJRJDNSA-N	2.0	PPQRONHOSHZGFQ-LMVFSUKVSA-N	direct	637270552	11868.0	200.0	0.01	0.017547848615	0.261767339189	2.01	0.00612652014809
21168866	637270552	3303.0	0.00877392430751	0.785302017568	GZCGUPFRVQAUEE-BGPJRJDNSA-N	2.0	PPQRONHOSHZGFQ-LMVFSUKVSA-N	direct	637270552	13138.0	200.0	0.01	0.017547848615	0.261767339189	2.01	0.00612652014809
55373084	637266591	3303.0	0.00877392430751	0.785302017568	GZCGUPFRVQAUEE-BGPJRJDNSA-N	2.0	PPQRONHOSHZGFQ-LMVFSUKVSA-N	direct	637266591	2521.0	0.173925197299	0.01	0.017547848615	0.261767339189	2.01	0.00612652014809
47005320	637264620	3303.0	0.00877392430751	0.785302017568	GZCGUPFRVQAUEE-BGPJRJDNSA-N	2.0	PPQRONHOSHZGFQ-LMVFSUKVSA-N	direct	637264620	11683.0	92.8664610916	0.01	0.017547848615	0.261767339189	2.01	0.00612652014809
47005321	637264620	3303.0	0.00877392430751	0.785302017568	GZCGUPFRVQAUEE-BGPJRJDNSA-N	2.0	PPQRONHOSHZGFQ-LMVFSUKVSA-N	direct	637264620	11971.0	91.440093375	0.01	0.017547848615	0.261767339189	2.01	0.00612652014809
21168944	637270552	3303.0	0.00877392430751	0.781188289528	GZCGUPFRVQAUEE-BGPJRJDNSA-N	2.0	PPQRONHOSHZGFQ-LMVFSUKVSA-N	direct	637270552	14067.0	200.0	0.01	0.017547848615	0.260396096509	2.01	0.0061184810442
21168945	637270552	3303.0	0.00877392430751	0.781188289528	GZCGUPFRVQAUEE-BGPJRJDNSA-N	2.0	PPQRONHOSHZGFQ-LMVFSUKVSA-N	direct	637270552	13125.0	200.0	0.01	0.017547848615	0.260396096509	2.01	0.0061184810442
21168946	637270552	3303.0	0.00877392430751	0.781188289528	GZCGUPFRVQAUEE-BGPJRJDNSA-N	2.0	PPQRONHOSHZGFQ-LMVFSUKVSA-N	direct	637270552	13885.0	200.0	0.01	0.017547848615	0.260396096509	2.01	0.0061184810442
21168947	637270552	3303.0	0.00877392430751	0.781188289528	GZCGUPFRVQAUEE-BGPJRJDNSA-N	2.0	PPQRONHOSHZGFQ-LMVFSUKVSA-N	direct	637270552	13447.0	200.0	0.01	0.017547848615	0.260396096509	2.01	0.0061184810442
21168949	637270552	3303.0	0.00877392430751	0.781188289528	GZCGUPFRVQAUEE-BGPJRJDNSA-N	2.0	PPQRONHOSHZGFQ-LMVFSUKVSA-N	direct	637270552	9582.0	200.0	0.01	0.017547848615	0.260396096509	2.01	0.0061184810442
21168950	637270552	3303.0	0.00877392430751	0.781188289528	GZCGUPFRVQAUEE-BGPJRJDNSA-N	2.0	PPQRONHOSHZGFQ-LMVFSUKVSA-N	direct	637270552	16501.0	200.0	0.01	0.017547848615	0.260396096509	2.01	0.0061184810442
21168951	637270552	3303.0	0.00877392430751	0.781188289528	GZCGUPFRVQAUEE-BGPJRJDNSA-N	2.0	PPQRONHOSHZGFQ-LMVFSUKVSA-N	direct	637270552	12934.0	200.0	0.01	0.017547848615	0.260396096509	2.01	0.0061184810442
21168952	637270552	3303.0	0.00877392430751	0.781188289528	GZCGUPFRVQAUEE-BGPJRJDNSA-N	2.0	PPQRONHOSHZGFQ-LMVFSUKVSA-N	direct	637270552	16428.0	200.0	0.01	0.017547848615	0.260396096509	2.01	0.0061184810442
21168953	637270552	3303.0	0.00877392430751	0.781188289528	GZCGUPFRVQAUEE-BGPJRJDNSA-N	2.0	PPQRONHOSHZGFQ-LMVFSUKVSA-N	direct	637270552	11868.0	200.0	0.01	0.017547848615	0.260396096509	2.01	0.0061184810442
21168954	637270552	3303.0	0.00877392430751	0.781188289528	GZCGUPFRVQAUEE-BGPJRJDNSA-N	2.0	PPQRONHOSHZGFQ-LMVFSUKVSA-N	direct	637270552	13138.0	200.0	0.01	0.017547848615	0.260396096509	2.01	0.0061184810442
55373092	637266591	3303.0	0.00877392430751	0.781188289528	GZCGUPFRVQAUEE-BGPJRJDNSA-N	2.0	PPQRONHOSHZGFQ-LMVFSUKVSA-N	direct	637266591	2521.0	0.173925197299	0.01	0.017547848615	0.260396096509	2.01	0.0061184810442
47005336	637264620	3303.0	0.00877392430751	0.781188289528	GZCGUPFRVQAUEE-BGPJRJDNSA-N	2.0	PPQRONHOSHZGFQ-LMVFSUKVSA-N	direct	637264620	11683.0	92.8664610916	0.01	0.017547848615	0.260396096509	2.01	0.0061184810442
47005337	637264620	3303.0	0.00877392430751	0.781188289528	GZCGUPFRVQAUEE-BGPJRJDNSA-N	2.0	PPQRONHOSHZGFQ-LMVFSUKVSA-N	direct	637264620	11971.0	91.440093375	0.01	0.017547848615	0.260396096509	2.01	0.0061184810442
20973044	637269472	923.0	0.0506099933551	0.135119224311	GZCGUPFRVQAUEE-BGPJRJDNSA-N	2.0	PPQRONHOSHZGFQ-WDCZJNDASA-N	direct	637269472	722.0	0.207608310502	0.01	0.10121998671	0.045039741437	2.01	0.00611497340912
20973045	637269472	923.0	0.0506099933551	0.135119224311	GZCGUPFRVQAUEE-BGPJRJDNSA-N	2.0	PPQRONHOSHZGFQ-WDCZJNDASA-N	direct	637269472	1040.0	0.207608310502	0.01	0.10121998671	0.045039741437	2.01	0.00611497340912
20973046	637269472	923.0	0.0506099933551	0.135119224311	GZCGUPFRVQAUEE-BGPJRJDNSA-N	2.0	PPQRONHOSHZGFQ-WDCZJNDASA-N	direct	637269472	1912.0	0.207608310502	0.01	0.10121998671	0.045039741437	2.01	0.00611497340912
20973047	637269472	923.0	0.0506099933551	0.135119224311	GZCGUPFRVQAUEE-BGPJRJDNSA-N	2.0	PPQRONHOSHZGFQ-WDCZJNDASA-N	direct	637269472	2304.0	0.207608310502	0.01	0.10121998671	0.045039741437	2.01	0.00611497340912
20973048	637269472	923.0	0.0506099933551	0.135119224311	GZCGUPFRVQAUEE-BGPJRJDNSA-N	2.0	PPQRONHOSHZGFQ-WDCZJNDASA-N	direct	637269472	2394.0	0.207608310502	0.01	0.10121998671	0.045039741437	2.01	0.00611497340912
20973049	637269472	923.0	0.0506099933551	0.135119224311	GZCGUPFRVQAUEE-BGPJRJDNSA-N	2.0	PPQRONHOSHZGFQ-WDCZJNDASA-N	direct	637269472	3058.0	0.207608310502	0.01	0.10121998671	0.045039741437	2.01	0.00611497340912
20973050	637269472	923.0	0.0506099933551	0.135119224311	GZCGUPFRVQAUEE-BGPJRJDNSA-N	2.0	PPQRONHOSHZGFQ-WDCZJNDASA-N	direct	637269472	3264.0	0.207608310502	0.01	0.10121998671	0.045039741437	2.01	0.00611497340912
20973051	637269472	923.0	0.0506099933551	0.135119224311	GZCGUPFRVQAUEE-BGPJRJDNSA-N	2.0	PPQRONHOSHZGFQ-WDCZJNDASA-N	direct	637269472	3892.0	0.207608310502	0.01	0.10121998671	0.045039741437	2.01	0.00611497340912
20973052	637269472	923.0	0.0506099933551	0.135119224311	GZCGUPFRVQAUEE-BGPJRJDNSA-N	2.0	PPQRONHOSHZGFQ-WDCZJNDASA-N	direct	637269472	4136.0	0.207608310502	0.01	0.10121998671	0.045039741437	2.01	0.00611497340912
20973053	637269472	923.0	0.0506099933551	0.135119224311	GZCGUPFRVQAUEE-BGPJRJDNSA-N	2.0	PPQRONHOSHZGFQ-WDCZJNDASA-N	direct	637269472	4400.0	0.207608310502	0.01	0.10121998671	0.045039741437	2.01	0.00611497340912
20973054	637269472	923.0	0.0506099933551	0.135119224311	GZCGUPFRVQAUEE-BGPJRJDNSA-N	2.0	PPQRONHOSHZGFQ-WDCZJNDASA-N	direct	637269472	5413.0	0.207608310502	0.01	0.10121998671	0.045039741437	2.01	0.00611497340912
20973055	637269472	923.0	0.0506099933551	0.135119224311	GZCGUPFRVQAUEE-BGPJRJDNSA-N	2.0	PPQRONHOSHZGFQ-WDCZJNDASA-N	direct	637269472	5546.0	0.207608310502	0.01	0.10121998671	0.045039741437	2.01	0.00611497340912
25611228	637265541	3303.0	0.0506099933551	0.135119224311	GZCGUPFRVQAUEE-BGPJRJDNSA-N	2.0	PPQRONHOSHZGFQ-LMVFSUKVSA-N	direct	637265541	878.0	9.79048498546	0.01	0.10121998671	0.045039741437	2.01	0.00611497340912
21168834	637270552	3303.0	0.00877392430751	0.759180192705	GZCGUPFRVQAUEE-BGPJRJDNSA-N	2.0	PPQRONHOSHZGFQ-LMVFSUKVSA-N	direct	637270552	14067.0	200.0	0.01	0.017547848615	0.253060064235	2.01	0.00607492478154
21168835	637270552	3303.0	0.00877392430751	0.759180192705	GZCGUPFRVQAUEE-BGPJRJDNSA-N	2.0	PPQRONHOSHZGFQ-LMVFSUKVSA-N	direct	637270552	13125.0	200.0	0.01	0.017547848615	0.253060064235	2.01	0.00607492478154
21168836	637270552	3303.0	0.00877392430751	0.759180192705	GZCGUPFRVQAUEE-BGPJRJDNSA-N	2.0	PPQRONHOSHZGFQ-LMVFSUKVSA-N	direct	637270552	13885.0	200.0	0.01	0.017547848615	0.253060064235	2.01	0.00607492478154
21168837	637270552	3303.0	0.00877392430751	0.759180192705	GZCGUPFRVQAUEE-BGPJRJDNSA-N	2.0	PPQRONHOSHZGFQ-LMVFSUKVSA-N	direct	637270552	13447.0	200.0	0.01	0.017547848615	0.253060064235	2.01	0.00607492478154
21168839	637270552	3303.0	0.00877392430751	0.759180192705	GZCGUPFRVQAUEE-BGPJRJDNSA-N	2.0	PPQRONHOSHZGFQ-LMVFSUKVSA-N	direct	637270552	9582.0	200.0	0.01	0.017547848615	0.253060064235	2.01	0.00607492478154
21168840	637270552	3303.0	0.00877392430751	0.759180192705	GZCGUPFRVQAUEE-BGPJRJDNSA-N	2.0	PPQRONHOSHZGFQ-LMVFSUKVSA-N	direct	637270552	16501.0	200.0	0.01	0.017547848615	0.253060064235	2.01	0.00607492478154
21168841	637270552	3303.0	0.00877392430751	0.759180192705	GZCGUPFRVQAUEE-BGPJRJDNSA-N	2.0	PPQRONHOSHZGFQ-LMVFSUKVSA-N	direct	637270552	12934.0	200.0	0.01	0.017547848615	0.253060064235	2.01	0.00607492478154
21168842	637270552	3303.0	0.00877392430751	0.759180192705	GZCGUPFRVQAUEE-BGPJRJDNSA-N	2.0	PPQRONHOSHZGFQ-LMVFSUKVSA-N	direct	637270552	16428.0	200.0	0.01	0.017547848615	0.253060064235	2.01	0.00607492478154
21168843	637270552	3303.0	0.00877392430751	0.759180192705	GZCGUPFRVQAUEE-BGPJRJDNSA-N	2.0	PPQRONHOSHZGFQ-LMVFSUKVSA-N	direct	637270552	11868.0	200.0	0.01	0.017547848615	0.253060064235	2.01	0.00607492478154
21168844	637270552	3303.0	0.00877392430751	0.759180192705	GZCGUPFRVQAUEE-BGPJRJDNSA-N	2.0	PPQRONHOSHZGFQ-LMVFSUKVSA-N	direct	637270552	13138.0	200.0	0.01	0.017547848615	0.253060064235	2.01	0.00607492478154
55373082	637266591	3303.0	0.00877392430751	0.759180192705	GZCGUPFRVQAUEE-BGPJRJDNSA-N	2.0	PPQRONHOSHZGFQ-LMVFSUKVSA-N	direct	637266591	2521.0	0.173925197299	0.01	0.017547848615	0.253060064235	2.01	0.00607492478154
47005316	637264620	3303.0	0.00877392430751	0.759180192705	GZCGUPFRVQAUEE-BGPJRJDNSA-N	2.0	PPQRONHOSHZGFQ-LMVFSUKVSA-N	direct	637264620	11683.0	92.8664610916	0.01	0.017547848615	0.253060064235	2.01	0.00607492478154
47005317	637264620	3303.0	0.00877392430751	0.759180192705	GZCGUPFRVQAUEE-BGPJRJDNSA-N	2.0	PPQRONHOSHZGFQ-LMVFSUKVSA-N	direct	637264620	11971.0	91.440093375	0.01	0.017547848615	0.253060064235	2.01	0.00607492478154
21168867	637270552	3303.0	0.00877392430751	0.758279828805	GZCGUPFRVQAUEE-BGPJRJDNSA-N	2.0	PPQRONHOSHZGFQ-LMVFSUKVSA-N	direct	637270552	14067.0	200.0	0.01	0.017547848615	0.252759942935	2.01	0.00607312281237
21168868	637270552	3303.0	0.00877392430751	0.758279828805	GZCGUPFRVQAUEE-BGPJRJDNSA-N	2.0	PPQRONHOSHZGFQ-LMVFSUKVSA-N	direct	637270552	13125.0	200.0	0.01	0.017547848615	0.252759942935	2.01	0.00607312281237
21168869	637270552	3303.0	0.00877392430751	0.758279828805	GZCGUPFRVQAUEE-BGPJRJDNSA-N	2.0	PPQRONHOSHZGFQ-LMVFSUKVSA-N	direct	637270552	13885.0	200.0	0.01	0.017547848615	0.252759942935	2.01	0.00607312281237
21168870	637270552	3303.0	0.00877392430751	0.758279828805	GZCGUPFRVQAUEE-BGPJRJDNSA-N	2.0	PPQRONHOSHZGFQ-LMVFSUKVSA-N	direct	637270552	13447.0	200.0	0.01	0.017547848615	0.252759942935	2.01	0.00607312281237
21168872	637270552	3303.0	0.00877392430751	0.758279828805	GZCGUPFRVQAUEE-BGPJRJDNSA-N	2.0	PPQRONHOSHZGFQ-LMVFSUKVSA-N	direct	637270552	9582.0	200.0	0.01	0.017547848615	0.252759942935	2.01	0.00607312281237
21168873	637270552	3303.0	0.00877392430751	0.758279828805	GZCGUPFRVQAUEE-BGPJRJDNSA-N	2.0	PPQRONHOSHZGFQ-LMVFSUKVSA-N	direct	637270552	16501.0	200.0	0.01	0.017547848615	0.252759942935	2.01	0.00607312281237
21168874	637270552	3303.0	0.00877392430751	0.758279828805	GZCGUPFRVQAUEE-BGPJRJDNSA-N	2.0	PPQRONHOSHZGFQ-LMVFSUKVSA-N	direct	637270552	12934.0	200.0	0.01	0.017547848615	0.252759942935	2.01	0.00607312281237
21168875	637270552	3303.0	0.00877392430751	0.758279828805	GZCGUPFRVQAUEE-BGPJRJDNSA-N	2.0	PPQRONHOSHZGFQ-LMVFSUKVSA-N	direct	637270552	16428.0	200.0	0.01	0.017547848615	0.252759942935	2.01	0.00607312281237
21168876	637270552	3303.0	0.00877392430751	0.758279828805	GZCGUPFRVQAUEE-BGPJRJDNSA-N	2.0	PPQRONHOSHZGFQ-LMVFSUKVSA-N	direct	637270552	11868.0	200.0	0.01	0.017547848615	0.252759942935	2.01	0.00607312281237
21168877	637270552	3303.0	0.00877392430751	0.758279828805	GZCGUPFRVQAUEE-BGPJRJDNSA-N	2.0	PPQRONHOSHZGFQ-LMVFSUKVSA-N	direct	637270552	13138.0	200.0	0.01	0.017547848615	0.252759942935	2.01	0.00607312281237
55373085	637266591	3303.0	0.00877392430751	0.758279828805	GZCGUPFRVQAUEE-BGPJRJDNSA-N	2.0	PPQRONHOSHZGFQ-LMVFSUKVSA-N	direct	637266591	2521.0	0.173925197299	0.01	0.017547848615	0.252759942935	2.01	0.00607312281237
47005322	637264620	3303.0	0.00877392430751	0.758279828805	GZCGUPFRVQAUEE-BGPJRJDNSA-N	2.0	PPQRONHOSHZGFQ-LMVFSUKVSA-N	direct	637264620	11683.0	92.8664610916	0.01	0.017547848615	0.252759942935	2.01	0.00607312281237
47005323	637264620	3303.0	0.00877392430751	0.758279828805	GZCGUPFRVQAUEE-BGPJRJDNSA-N	2.0	PPQRONHOSHZGFQ-LMVFSUKVSA-N	direct	637264620	11971.0	91.440093375	0.01	0.017547848615	0.252759942935	2.01	0.00607312281237
