## Supplemental Table 2 for "MAGI: A method for metabolite, annotation, and gene integration": magi_results.csv (part 504 of 1697)

	subject acc.	reaction_id_r2g	e_score_r2g	compound_score	original_compound	level	neighbor	note	query acc.	reaction_id_g2r	e_score_g2r	reciprocal_score	homology_score	level_adjusted_compound_score	reaction_connection	MAGI_score
41347174	637269350	3303.0	0.130768280269	0.100991942756	GZCGUPFRVQAUEE-BGPJRJDNSA-N	2.0	PPQRONHOSHZGFQ-LMVFSUKVSA-N	direct	637269350		200.0	0.01	0.261536560538	0.0336639809187	1.01	0.00606924725813
20997061	637270394	923.0	0.0655015487564	0.100991942756	GZCGUPFRVQAUEE-BGPJRJDNSA-N	2.0	PPQRONHOSHZGFQ-WDCZJNDASA-N	direct	637270394	6330.0	0.187086643357	0.01	0.131003097513	0.0336639809187	2.01	0.00606444121766
20997062	637270394	923.0	0.0655015487564	0.100991942756	GZCGUPFRVQAUEE-BGPJRJDNSA-N	2.0	PPQRONHOSHZGFQ-WDCZJNDASA-N	direct	637270394	3.0	0.180456064458	0.01	0.131003097513	0.0336639809187	2.01	0.00606444121766
20997063	637270394	923.0	0.0655015487564	0.100991942756	GZCGUPFRVQAUEE-BGPJRJDNSA-N	2.0	PPQRONHOSHZGFQ-WDCZJNDASA-N	direct	637270394	70.0	0.180456064458	0.01	0.131003097513	0.0336639809187	2.01	0.00606444121766
20997064	637270394	923.0	0.0655015487564	0.100991942756	GZCGUPFRVQAUEE-BGPJRJDNSA-N	2.0	PPQRONHOSHZGFQ-WDCZJNDASA-N	direct	637270394	3207.0	0.180456064458	0.01	0.131003097513	0.0336639809187	2.01	0.00606444121766
20997065	637270394	923.0	0.0655015487564	0.100991942756	GZCGUPFRVQAUEE-BGPJRJDNSA-N	2.0	PPQRONHOSHZGFQ-WDCZJNDASA-N	direct	637270394	4278.0	0.180456064458	0.01	0.131003097513	0.0336639809187	2.01	0.00606444121766
20997066	637270394	923.0	0.0655015487564	0.100991942756	GZCGUPFRVQAUEE-BGPJRJDNSA-N	2.0	PPQRONHOSHZGFQ-WDCZJNDASA-N	direct	637270394	4785.0	0.180456064458	0.01	0.131003097513	0.0336639809187	2.01	0.00606444121766
20997067	637270394	923.0	0.0655015487564	0.100991942756	GZCGUPFRVQAUEE-BGPJRJDNSA-N	2.0	PPQRONHOSHZGFQ-WDCZJNDASA-N	direct	637270394	4863.0	0.180456064458	0.01	0.131003097513	0.0336639809187	2.01	0.00606444121766
20997068	637270394	923.0	0.0655015487564	0.100991942756	GZCGUPFRVQAUEE-BGPJRJDNSA-N	2.0	PPQRONHOSHZGFQ-WDCZJNDASA-N	direct	637270394	4940.0	0.180456064458	0.01	0.131003097513	0.0336639809187	2.01	0.00606444121766
20997069	637270394	923.0	0.0655015487564	0.100991942756	GZCGUPFRVQAUEE-BGPJRJDNSA-N	2.0	PPQRONHOSHZGFQ-WDCZJNDASA-N	direct	637270394	5186.0	0.180456064458	0.01	0.131003097513	0.0336639809187	2.01	0.00606444121766
20997070	637270394	923.0	0.0655015487564	0.100991942756	GZCGUPFRVQAUEE-BGPJRJDNSA-N	2.0	PPQRONHOSHZGFQ-WDCZJNDASA-N	direct	637270394	5773.0	0.180456064458	0.01	0.131003097513	0.0336639809187	2.01	0.00606444121766
20997071	637270394	923.0	0.0655015487564	0.100991942756	GZCGUPFRVQAUEE-BGPJRJDNSA-N	2.0	PPQRONHOSHZGFQ-WDCZJNDASA-N	direct	637270394	6495.0	0.180456064458	0.01	0.131003097513	0.0336639809187	2.01	0.00606444121766
21168878	637270552	3303.0	0.00877392430751	0.752804438666	GZCGUPFRVQAUEE-BGPJRJDNSA-N	2.0	PPQRONHOSHZGFQ-LMVFSUKVSA-N	direct	637270552	14067.0	200.0	0.01	0.017547848615	0.250934812889	2.01	0.0060621297929
21168879	637270552	3303.0	0.00877392430751	0.752804438666	GZCGUPFRVQAUEE-BGPJRJDNSA-N	2.0	PPQRONHOSHZGFQ-LMVFSUKVSA-N	direct	637270552	13125.0	200.0	0.01	0.017547848615	0.250934812889	2.01	0.0060621297929
21168880	637270552	3303.0	0.00877392430751	0.752804438666	GZCGUPFRVQAUEE-BGPJRJDNSA-N	2.0	PPQRONHOSHZGFQ-LMVFSUKVSA-N	direct	637270552	13885.0	200.0	0.01	0.017547848615	0.250934812889	2.01	0.0060621297929
21168881	637270552	3303.0	0.00877392430751	0.752804438666	GZCGUPFRVQAUEE-BGPJRJDNSA-N	2.0	PPQRONHOSHZGFQ-LMVFSUKVSA-N	direct	637270552	13447.0	200.0	0.01	0.017547848615	0.250934812889	2.01	0.0060621297929
21168883	637270552	3303.0	0.00877392430751	0.752804438666	GZCGUPFRVQAUEE-BGPJRJDNSA-N	2.0	PPQRONHOSHZGFQ-LMVFSUKVSA-N	direct	637270552	9582.0	200.0	0.01	0.017547848615	0.250934812889	2.01	0.0060621297929
21168884	637270552	3303.0	0.00877392430751	0.752804438666	GZCGUPFRVQAUEE-BGPJRJDNSA-N	2.0	PPQRONHOSHZGFQ-LMVFSUKVSA-N	direct	637270552	16501.0	200.0	0.01	0.017547848615	0.250934812889	2.01	0.0060621297929
21168885	637270552	3303.0	0.00877392430751	0.752804438666	GZCGUPFRVQAUEE-BGPJRJDNSA-N	2.0	PPQRONHOSHZGFQ-LMVFSUKVSA-N	direct	637270552	12934.0	200.0	0.01	0.017547848615	0.250934812889	2.01	0.0060621297929
21168886	637270552	3303.0	0.00877392430751	0.752804438666	GZCGUPFRVQAUEE-BGPJRJDNSA-N	2.0	PPQRONHOSHZGFQ-LMVFSUKVSA-N	direct	637270552	16428.0	200.0	0.01	0.017547848615	0.250934812889	2.01	0.0060621297929
21168887	637270552	3303.0	0.00877392430751	0.752804438666	GZCGUPFRVQAUEE-BGPJRJDNSA-N	2.0	PPQRONHOSHZGFQ-LMVFSUKVSA-N	direct	637270552	11868.0	200.0	0.01	0.017547848615	0.250934812889	2.01	0.0060621297929
21168888	637270552	3303.0	0.00877392430751	0.752804438666	GZCGUPFRVQAUEE-BGPJRJDNSA-N	2.0	PPQRONHOSHZGFQ-LMVFSUKVSA-N	direct	637270552	13138.0	200.0	0.01	0.017547848615	0.250934812889	2.01	0.0060621297929
55373086	637266591	3303.0	0.00877392430751	0.752804438666	GZCGUPFRVQAUEE-BGPJRJDNSA-N	2.0	PPQRONHOSHZGFQ-LMVFSUKVSA-N	direct	637266591	2521.0	0.173925197299	0.01	0.017547848615	0.250934812889	2.01	0.0060621297929
47005324	637264620	3303.0	0.00877392430751	0.752804438666	GZCGUPFRVQAUEE-BGPJRJDNSA-N	2.0	PPQRONHOSHZGFQ-LMVFSUKVSA-N	direct	637264620	11683.0	92.8664610916	0.01	0.017547848615	0.250934812889	2.01	0.0060621297929
47005325	637264620	3303.0	0.00877392430751	0.752804438666	GZCGUPFRVQAUEE-BGPJRJDNSA-N	2.0	PPQRONHOSHZGFQ-LMVFSUKVSA-N	direct	637264620	11971.0	91.440093375	0.01	0.017547848615	0.250934812889	2.01	0.0060621297929
54959827	637269628	2352.0	0.0132282657338	0.484390856875	GZCGUPFRVQAUEE-BGPJRJDNSA-N	2.0	PPQRONHOSHZGFQ-LMVFSUKVSA-N	direct	637269628	15795.0	2.15490195999	0.01	0.0264565314675	0.161463618958	2.01	0.00601632001517
55064796	637267229	3155.0	0.0132282657338	0.484390856875	GZCGUPFRVQAUEE-BGPJRJDNSA-N	2.0	PPQRONHOSHZGFQ-LMVFSUKVSA-N	direct	637267229	9391.0	1.88605664769	0.01	0.0264565314675	0.161463618958	2.01	0.00601632001517
21168955	637270552	3303.0	0.00877392430751	0.724898341902	GZCGUPFRVQAUEE-BGPJRJDNSA-N	2.0	PPQRONHOSHZGFQ-LMVFSUKVSA-N	direct	637270552	14067.0	200.0	0.01	0.017547848615	0.241632780634	2.01	0.00600515144442
21168956	637270552	3303.0	0.00877392430751	0.724898341902	GZCGUPFRVQAUEE-BGPJRJDNSA-N	2.0	PPQRONHOSHZGFQ-LMVFSUKVSA-N	direct	637270552	13125.0	200.0	0.01	0.017547848615	0.241632780634	2.01	0.00600515144442
21168957	637270552	3303.0	0.00877392430751	0.724898341902	GZCGUPFRVQAUEE-BGPJRJDNSA-N	2.0	PPQRONHOSHZGFQ-LMVFSUKVSA-N	direct	637270552	13885.0	200.0	0.01	0.017547848615	0.241632780634	2.01	0.00600515144442
21168958	637270552	3303.0	0.00877392430751	0.724898341902	GZCGUPFRVQAUEE-BGPJRJDNSA-N	2.0	PPQRONHOSHZGFQ-LMVFSUKVSA-N	direct	637270552	13447.0	200.0	0.01	0.017547848615	0.241632780634	2.01	0.00600515144442
21168960	637270552	3303.0	0.00877392430751	0.724898341902	GZCGUPFRVQAUEE-BGPJRJDNSA-N	2.0	PPQRONHOSHZGFQ-LMVFSUKVSA-N	direct	637270552	9582.0	200.0	0.01	0.017547848615	0.241632780634	2.01	0.00600515144442
21168961	637270552	3303.0	0.00877392430751	0.724898341902	GZCGUPFRVQAUEE-BGPJRJDNSA-N	2.0	PPQRONHOSHZGFQ-LMVFSUKVSA-N	direct	637270552	16501.0	200.0	0.01	0.017547848615	0.241632780634	2.01	0.00600515144442
21168962	637270552	3303.0	0.00877392430751	0.724898341902	GZCGUPFRVQAUEE-BGPJRJDNSA-N	2.0	PPQRONHOSHZGFQ-LMVFSUKVSA-N	direct	637270552	12934.0	200.0	0.01	0.017547848615	0.241632780634	2.01	0.00600515144442
21168963	637270552	3303.0	0.00877392430751	0.724898341902	GZCGUPFRVQAUEE-BGPJRJDNSA-N	2.0	PPQRONHOSHZGFQ-LMVFSUKVSA-N	direct	637270552	16428.0	200.0	0.01	0.017547848615	0.241632780634	2.01	0.00600515144442
21168964	637270552	3303.0	0.00877392430751	0.724898341902	GZCGUPFRVQAUEE-BGPJRJDNSA-N	2.0	PPQRONHOSHZGFQ-LMVFSUKVSA-N	direct	637270552	11868.0	200.0	0.01	0.017547848615	0.241632780634	2.01	0.00600515144442
21168965	637270552	3303.0	0.00877392430751	0.724898341902	GZCGUPFRVQAUEE-BGPJRJDNSA-N	2.0	PPQRONHOSHZGFQ-LMVFSUKVSA-N	direct	637270552	13138.0	200.0	0.01	0.017547848615	0.241632780634	2.01	0.00600515144442
55373093	637266591	3303.0	0.00877392430751	0.724898341902	GZCGUPFRVQAUEE-BGPJRJDNSA-N	2.0	PPQRONHOSHZGFQ-LMVFSUKVSA-N	direct	637266591	2521.0	0.173925197299	0.01	0.017547848615	0.241632780634	2.01	0.00600515144442
47005338	637264620	3303.0	0.00877392430751	0.724898341902	GZCGUPFRVQAUEE-BGPJRJDNSA-N	2.0	PPQRONHOSHZGFQ-LMVFSUKVSA-N	direct	637264620	11683.0	92.8664610916	0.01	0.017547848615	0.241632780634	2.01	0.00600515144442
47005339	637264620	3303.0	0.00877392430751	0.724898341902	GZCGUPFRVQAUEE-BGPJRJDNSA-N	2.0	PPQRONHOSHZGFQ-LMVFSUKVSA-N	direct	637264620	11971.0	91.440093375	0.01	0.017547848615	0.241632780634	2.01	0.00600515144442
21168889	637270552	3303.0	0.00877392430751	0.719247591985	GZCGUPFRVQAUEE-BGPJRJDNSA-N	2.0	PPQRONHOSHZGFQ-LMVFSUKVSA-N	direct	637270552	14067.0	200.0	0.01	0.017547848615	0.239749197328	2.01	0.00599341419256
21168890	637270552	3303.0	0.00877392430751	0.719247591985	GZCGUPFRVQAUEE-BGPJRJDNSA-N	2.0	PPQRONHOSHZGFQ-LMVFSUKVSA-N	direct	637270552	13125.0	200.0	0.01	0.017547848615	0.239749197328	2.01	0.00599341419256
21168891	637270552	3303.0	0.00877392430751	0.719247591985	GZCGUPFRVQAUEE-BGPJRJDNSA-N	2.0	PPQRONHOSHZGFQ-LMVFSUKVSA-N	direct	637270552	13885.0	200.0	0.01	0.017547848615	0.239749197328	2.01	0.00599341419256
21168892	637270552	3303.0	0.00877392430751	0.719247591985	GZCGUPFRVQAUEE-BGPJRJDNSA-N	2.0	PPQRONHOSHZGFQ-LMVFSUKVSA-N	direct	637270552	13447.0	200.0	0.01	0.017547848615	0.239749197328	2.01	0.00599341419256
21168894	637270552	3303.0	0.00877392430751	0.719247591985	GZCGUPFRVQAUEE-BGPJRJDNSA-N	2.0	PPQRONHOSHZGFQ-LMVFSUKVSA-N	direct	637270552	9582.0	200.0	0.01	0.017547848615	0.239749197328	2.01	0.00599341419256
21168895	637270552	3303.0	0.00877392430751	0.719247591985	GZCGUPFRVQAUEE-BGPJRJDNSA-N	2.0	PPQRONHOSHZGFQ-LMVFSUKVSA-N	direct	637270552	16501.0	200.0	0.01	0.017547848615	0.239749197328	2.01	0.00599341419256
21168896	637270552	3303.0	0.00877392430751	0.719247591985	GZCGUPFRVQAUEE-BGPJRJDNSA-N	2.0	PPQRONHOSHZGFQ-LMVFSUKVSA-N	direct	637270552	12934.0	200.0	0.01	0.017547848615	0.239749197328	2.01	0.00599341419256
21168897	637270552	3303.0	0.00877392430751	0.719247591985	GZCGUPFRVQAUEE-BGPJRJDNSA-N	2.0	PPQRONHOSHZGFQ-LMVFSUKVSA-N	direct	637270552	16428.0	200.0	0.01	0.017547848615	0.239749197328	2.01	0.00599341419256
21168898	637270552	3303.0	0.00877392430751	0.719247591985	GZCGUPFRVQAUEE-BGPJRJDNSA-N	2.0	PPQRONHOSHZGFQ-LMVFSUKVSA-N	direct	637270552	11868.0	200.0	0.01	0.017547848615	0.239749197328	2.01	0.00599341419256
21168899	637270552	3303.0	0.00877392430751	0.719247591985	GZCGUPFRVQAUEE-BGPJRJDNSA-N	2.0	PPQRONHOSHZGFQ-LMVFSUKVSA-N	direct	637270552	13138.0	200.0	0.01	0.017547848615	0.239749197328	2.01	0.00599341419256
55373087	637266591	3303.0	0.00877392430751	0.719247591985	GZCGUPFRVQAUEE-BGPJRJDNSA-N	2.0	PPQRONHOSHZGFQ-LMVFSUKVSA-N	direct	637266591	2521.0	0.173925197299	0.01	0.017547848615	0.239749197328	2.01	0.00599341419256
47005326	637264620	3303.0	0.00877392430751	0.719247591985	GZCGUPFRVQAUEE-BGPJRJDNSA-N	2.0	PPQRONHOSHZGFQ-LMVFSUKVSA-N	direct	637264620	11683.0	92.8664610916	0.01	0.017547848615	0.239749197328	2.01	0.00599341419256
47005327	637264620	3303.0	0.00877392430751	0.719247591985	GZCGUPFRVQAUEE-BGPJRJDNSA-N	2.0	PPQRONHOSHZGFQ-LMVFSUKVSA-N	direct	637264620	11971.0	91.440093375	0.01	0.017547848615	0.239749197328	2.01	0.00599341419256
54959844	637269628	2352.0	0.0132282657338	0.468929134963	GZCGUPFRVQAUEE-BGPJRJDNSA-N	2.0	PPQRONHOSHZGFQ-LMVFSUKVSA-N	direct	637269628	15795.0	2.15490195999	0.01	0.0264565314675	0.156309711654	2.01	0.00596772426671
55064813	637267229	3155.0	0.0132282657338	0.468929134963	GZCGUPFRVQAUEE-BGPJRJDNSA-N	2.0	PPQRONHOSHZGFQ-LMVFSUKVSA-N	direct	637267229	9391.0	1.88605664769	0.01	0.0264565314675	0.156309711654	2.01	0.00596772426671
26418739	637266572	2352.0	0.0457574905607	0.135119224311	GZCGUPFRVQAUEE-BGPJRJDNSA-N	2.0	PPQRONHOSHZGFQ-LMVFSUKVSA-N	direct	637266572	4997.0	22.7721132954	0.01	0.0915149811213	0.045039741437	2.01	0.00596281111689
26418740	637266572	2352.0	0.0457574905607	0.135119224311	GZCGUPFRVQAUEE-BGPJRJDNSA-N	2.0	PPQRONHOSHZGFQ-LMVFSUKVSA-N	direct	637266572	5435.0	22.7721132954	0.01	0.0915149811213	0.045039741437	2.01	0.00596281111689
26418741	637266572	2352.0	0.0457574905607	0.135119224311	GZCGUPFRVQAUEE-BGPJRJDNSA-N	2.0	PPQRONHOSHZGFQ-LMVFSUKVSA-N	direct	637266572	5708.0	22.7721132954	0.01	0.0915149811213	0.045039741437	2.01	0.00596281111689
54049817	637269738	401.0	0.886056647693	0.100991942756	GZCGUPFRVQAUEE-BGPJRJDNSA-N	2.0	PPQRONHOSHZGFQ-UHFFFAOYSA-N	flat tautomer	637269738	9759.0	0.0604807473814	0.01	0.120961494763	0.0336639809187	2.01	0.00594473070453
54049818	637269738	4605.0	0.886056647693	0.100991942756	GZCGUPFRVQAUEE-BGPJRJDNSA-N	2.0	PPQRONHOSHZGFQ-UHFFFAOYSA-N	flat tautomer	637269738	9759.0	0.0604807473814	0.01	0.120961494763	0.0336639809187	2.01	0.00594473070453
54959845	637269628	2352.0	0.0132282657338	0.461383255359	GZCGUPFRVQAUEE-BGPJRJDNSA-N	2.0	PPQRONHOSHZGFQ-LMVFSUKVSA-N	direct	637269628	15795.0	2.15490195999	0.01	0.0264565314675	0.153794418453	2.01	0.00594357027192
55064814	637267229	3155.0	0.0132282657338	0.461383255359	GZCGUPFRVQAUEE-BGPJRJDNSA-N	2.0	PPQRONHOSHZGFQ-LMVFSUKVSA-N	direct	637267229	9391.0	1.88605664769	0.01	0.0264565314675	0.153794418453	2.01	0.00594357027192
21168966	637270552	3303.0	0.00877392430751	0.692941211858	GZCGUPFRVQAUEE-BGPJRJDNSA-N	2.0	PPQRONHOSHZGFQ-LMVFSUKVSA-N	direct	637270552	14067.0	200.0	0.01	0.017547848615	0.230980403953	2.01	0.00593784402806
21168967	637270552	3303.0	0.00877392430751	0.692941211858	GZCGUPFRVQAUEE-BGPJRJDNSA-N	2.0	PPQRONHOSHZGFQ-LMVFSUKVSA-N	direct	637270552	13125.0	200.0	0.01	0.017547848615	0.230980403953	2.01	0.00593784402806
21168968	637270552	3303.0	0.00877392430751	0.692941211858	GZCGUPFRVQAUEE-BGPJRJDNSA-N	2.0	PPQRONHOSHZGFQ-LMVFSUKVSA-N	direct	637270552	13885.0	200.0	0.01	0.017547848615	0.230980403953	2.01	0.00593784402806
21168969	637270552	3303.0	0.00877392430751	0.692941211858	GZCGUPFRVQAUEE-BGPJRJDNSA-N	2.0	PPQRONHOSHZGFQ-LMVFSUKVSA-N	direct	637270552	13447.0	200.0	0.01	0.017547848615	0.230980403953	2.01	0.00593784402806
21168971	637270552	3303.0	0.00877392430751	0.692941211858	GZCGUPFRVQAUEE-BGPJRJDNSA-N	2.0	PPQRONHOSHZGFQ-LMVFSUKVSA-N	direct	637270552	9582.0	200.0	0.01	0.017547848615	0.230980403953	2.01	0.00593784402806
21168972	637270552	3303.0	0.00877392430751	0.692941211858	GZCGUPFRVQAUEE-BGPJRJDNSA-N	2.0	PPQRONHOSHZGFQ-LMVFSUKVSA-N	direct	637270552	16501.0	200.0	0.01	0.017547848615	0.230980403953	2.01	0.00593784402806
21168973	637270552	3303.0	0.00877392430751	0.692941211858	GZCGUPFRVQAUEE-BGPJRJDNSA-N	2.0	PPQRONHOSHZGFQ-LMVFSUKVSA-N	direct	637270552	12934.0	200.0	0.01	0.017547848615	0.230980403953	2.01	0.00593784402806
21168974	637270552	3303.0	0.00877392430751	0.692941211858	GZCGUPFRVQAUEE-BGPJRJDNSA-N	2.0	PPQRONHOSHZGFQ-LMVFSUKVSA-N	direct	637270552	16428.0	200.0	0.01	0.017547848615	0.230980403953	2.01	0.00593784402806
21168975	637270552	3303.0	0.00877392430751	0.692941211858	GZCGUPFRVQAUEE-BGPJRJDNSA-N	2.0	PPQRONHOSHZGFQ-LMVFSUKVSA-N	direct	637270552	11868.0	200.0	0.01	0.017547848615	0.230980403953	2.01	0.00593784402806
21168976	637270552	3303.0	0.00877392430751	0.692941211858	GZCGUPFRVQAUEE-BGPJRJDNSA-N	2.0	PPQRONHOSHZGFQ-LMVFSUKVSA-N	direct	637270552	13138.0	200.0	0.01	0.017547848615	0.230980403953	2.01	0.00593784402806
55373094	637266591	3303.0	0.00877392430751	0.692941211858	GZCGUPFRVQAUEE-BGPJRJDNSA-N	2.0	PPQRONHOSHZGFQ-LMVFSUKVSA-N	direct	637266591	2521.0	0.173925197299	0.01	0.017547848615	0.230980403953	2.01	0.00593784402805
47005340	637264620	3303.0	0.00877392430751	0.692941211858	GZCGUPFRVQAUEE-BGPJRJDNSA-N	2.0	PPQRONHOSHZGFQ-LMVFSUKVSA-N	direct	637264620	11683.0	92.8664610916	0.01	0.017547848615	0.230980403953	2.01	0.00593784402805
47005341	637264620	3303.0	0.00877392430751	0.692941211858	GZCGUPFRVQAUEE-BGPJRJDNSA-N	2.0	PPQRONHOSHZGFQ-LMVFSUKVSA-N	direct	637264620	11971.0	91.440093375	0.01	0.017547848615	0.230980403953	2.01	0.00593784402805
21168922	637270552	3303.0	0.00877392430751	0.676096335138	GZCGUPFRVQAUEE-BGPJRJDNSA-N	2.0	PPQRONHOSHZGFQ-LMVFSUKVSA-N	direct	637270552	14067.0	200.0	0.01	0.017547848615	0.225365445046	2.01	0.00590142419974
21168923	637270552	3303.0	0.00877392430751	0.676096335138	GZCGUPFRVQAUEE-BGPJRJDNSA-N	2.0	PPQRONHOSHZGFQ-LMVFSUKVSA-N	direct	637270552	13125.0	200.0	0.01	0.017547848615	0.225365445046	2.01	0.00590142419974
21168924	637270552	3303.0	0.00877392430751	0.676096335138	GZCGUPFRVQAUEE-BGPJRJDNSA-N	2.0	PPQRONHOSHZGFQ-LMVFSUKVSA-N	direct	637270552	13885.0	200.0	0.01	0.017547848615	0.225365445046	2.01	0.00590142419974
21168925	637270552	3303.0	0.00877392430751	0.676096335138	GZCGUPFRVQAUEE-BGPJRJDNSA-N	2.0	PPQRONHOSHZGFQ-LMVFSUKVSA-N	direct	637270552	13447.0	200.0	0.01	0.017547848615	0.225365445046	2.01	0.00590142419974
21168927	637270552	3303.0	0.00877392430751	0.676096335138	GZCGUPFRVQAUEE-BGPJRJDNSA-N	2.0	PPQRONHOSHZGFQ-LMVFSUKVSA-N	direct	637270552	9582.0	200.0	0.01	0.017547848615	0.225365445046	2.01	0.00590142419974
21168928	637270552	3303.0	0.00877392430751	0.676096335138	GZCGUPFRVQAUEE-BGPJRJDNSA-N	2.0	PPQRONHOSHZGFQ-LMVFSUKVSA-N	direct	637270552	16501.0	200.0	0.01	0.017547848615	0.225365445046	2.01	0.00590142419974
21168929	637270552	3303.0	0.00877392430751	0.676096335138	GZCGUPFRVQAUEE-BGPJRJDNSA-N	2.0	PPQRONHOSHZGFQ-LMVFSUKVSA-N	direct	637270552	12934.0	200.0	0.01	0.017547848615	0.225365445046	2.01	0.00590142419974
21168930	637270552	3303.0	0.00877392430751	0.676096335138	GZCGUPFRVQAUEE-BGPJRJDNSA-N	2.0	PPQRONHOSHZGFQ-LMVFSUKVSA-N	direct	637270552	16428.0	200.0	0.01	0.017547848615	0.225365445046	2.01	0.00590142419974
21168931	637270552	3303.0	0.00877392430751	0.676096335138	GZCGUPFRVQAUEE-BGPJRJDNSA-N	2.0	PPQRONHOSHZGFQ-LMVFSUKVSA-N	direct	637270552	11868.0	200.0	0.01	0.017547848615	0.225365445046	2.01	0.00590142419974
21168932	637270552	3303.0	0.00877392430751	0.676096335138	GZCGUPFRVQAUEE-BGPJRJDNSA-N	2.0	PPQRONHOSHZGFQ-LMVFSUKVSA-N	direct	637270552	13138.0	200.0	0.01	0.017547848615	0.225365445046	2.01	0.00590142419974
55373090	637266591	3303.0	0.00877392430751	0.676096335138	GZCGUPFRVQAUEE-BGPJRJDNSA-N	2.0	PPQRONHOSHZGFQ-LMVFSUKVSA-N	direct	637266591	2521.0	0.173925197299	0.01	0.017547848615	0.225365445046	2.01	0.00590142419973
47005332	637264620	3303.0	0.00877392430751	0.676096335138	GZCGUPFRVQAUEE-BGPJRJDNSA-N	2.0	PPQRONHOSHZGFQ-LMVFSUKVSA-N	direct	637264620	11683.0	92.8664610916	0.01	0.017547848615	0.225365445046	2.01	0.00590142419973
47005333	637264620	3303.0	0.00877392430751	0.676096335138	GZCGUPFRVQAUEE-BGPJRJDNSA-N	2.0	PPQRONHOSHZGFQ-LMVFSUKVSA-N	direct	637264620	11971.0	91.440093375	0.01	0.017547848615	0.225365445046	2.01	0.00590142419973
21168988	637270552	3303.0	0.00877392430751	0.674868010415	GZCGUPFRVQAUEE-BGPJRJDNSA-N	2.0	PPQRONHOSHZGFQ-LMVFSUKVSA-N	direct	637270552	14067.0	200.0	0.01	0.017547848615	0.224956003472	2.01	0.00589874196026
21168989	637270552	3303.0	0.00877392430751	0.674868010415	GZCGUPFRVQAUEE-BGPJRJDNSA-N	2.0	PPQRONHOSHZGFQ-LMVFSUKVSA-N	direct	637270552	13125.0	200.0	0.01	0.017547848615	0.224956003472	2.01	0.00589874196026
21168990	637270552	3303.0	0.00877392430751	0.674868010415	GZCGUPFRVQAUEE-BGPJRJDNSA-N	2.0	PPQRONHOSHZGFQ-LMVFSUKVSA-N	direct	637270552	13885.0	200.0	0.01	0.017547848615	0.224956003472	2.01	0.00589874196026
21168991	637270552	3303.0	0.00877392430751	0.674868010415	GZCGUPFRVQAUEE-BGPJRJDNSA-N	2.0	PPQRONHOSHZGFQ-LMVFSUKVSA-N	direct	637270552	13447.0	200.0	0.01	0.017547848615	0.224956003472	2.01	0.00589874196026
21168993	637270552	3303.0	0.00877392430751	0.674868010415	GZCGUPFRVQAUEE-BGPJRJDNSA-N	2.0	PPQRONHOSHZGFQ-LMVFSUKVSA-N	direct	637270552	9582.0	200.0	0.01	0.017547848615	0.224956003472	2.01	0.00589874196026
21168994	637270552	3303.0	0.00877392430751	0.674868010415	GZCGUPFRVQAUEE-BGPJRJDNSA-N	2.0	PPQRONHOSHZGFQ-LMVFSUKVSA-N	direct	637270552	16501.0	200.0	0.01	0.017547848615	0.224956003472	2.01	0.00589874196026
21168995	637270552	3303.0	0.00877392430751	0.674868010415	GZCGUPFRVQAUEE-BGPJRJDNSA-N	2.0	PPQRONHOSHZGFQ-LMVFSUKVSA-N	direct	637270552	12934.0	200.0	0.01	0.017547848615	0.224956003472	2.01	0.00589874196026
21168996	637270552	3303.0	0.00877392430751	0.674868010415	GZCGUPFRVQAUEE-BGPJRJDNSA-N	2.0	PPQRONHOSHZGFQ-LMVFSUKVSA-N	direct	637270552	16428.0	200.0	0.01	0.017547848615	0.224956003472	2.01	0.00589874196026
21168997	637270552	3303.0	0.00877392430751	0.674868010415	GZCGUPFRVQAUEE-BGPJRJDNSA-N	2.0	PPQRONHOSHZGFQ-LMVFSUKVSA-N	direct	637270552	11868.0	200.0	0.01	0.017547848615	0.224956003472	2.01	0.00589874196026
21168998	637270552	3303.0	0.00877392430751	0.674868010415	GZCGUPFRVQAUEE-BGPJRJDNSA-N	2.0	PPQRONHOSHZGFQ-LMVFSUKVSA-N	direct	637270552	13138.0	200.0	0.01	0.017547848615	0.224956003472	2.01	0.00589874196026
55373096	637266591	3303.0	0.00877392430751	0.674868010415	GZCGUPFRVQAUEE-BGPJRJDNSA-N	2.0	PPQRONHOSHZGFQ-LMVFSUKVSA-N	direct	637266591	2521.0	0.173925197299	0.01	0.017547848615	0.224956003472	2.01	0.00589874196026
47005344	637264620	3303.0	0.00877392430751	0.674868010415	GZCGUPFRVQAUEE-BGPJRJDNSA-N	2.0	PPQRONHOSHZGFQ-LMVFSUKVSA-N	direct	637264620	11683.0	92.8664610916	0.01	0.017547848615	0.224956003472	2.01	0.00589874196026
47005345	637264620	3303.0	0.00877392430751	0.674868010415	GZCGUPFRVQAUEE-BGPJRJDNSA-N	2.0	PPQRONHOSHZGFQ-LMVFSUKVSA-N	direct	637264620	11971.0	91.440093375	0.01	0.017547848615	0.224956003472	2.01	0.00589874196026
54959846	637269628	2352.0	0.0132282657338	0.445577390644	GZCGUPFRVQAUEE-BGPJRJDNSA-N	2.0	PPQRONHOSHZGFQ-LMVFSUKVSA-N	direct	637269628	15795.0	2.15490195999	0.01	0.0264565314675	0.148525796881	2.01	0.00589199990341
55064815	637267229	3155.0	0.0132282657338	0.445577390644	GZCGUPFRVQAUEE-BGPJRJDNSA-N	2.0	PPQRONHOSHZGFQ-LMVFSUKVSA-N	direct	637267229	9391.0	1.88605664769	0.01	0.0264565314675	0.148525796881	2.01	0.00589199990341
54959847	637269628	2352.0	0.0132282657338	0.426624580258	GZCGUPFRVQAUEE-BGPJRJDNSA-N	2.0	PPQRONHOSHZGFQ-LMVFSUKVSA-N	direct	637269628	15795.0	2.15490195999	0.01	0.0264565314675	0.142208193419	2.01	0.00582832033121
55064816	637267229	3155.0	0.0132282657338	0.426624580258	GZCGUPFRVQAUEE-BGPJRJDNSA-N	2.0	PPQRONHOSHZGFQ-LMVFSUKVSA-N	direct	637267229	9391.0	1.88605664769	0.01	0.0264565314675	0.142208193419	2.01	0.00582832033121
55082822	637264906	3155.0	0.0555173278498	0.100991942756	GZCGUPFRVQAUEE-BGPJRJDNSA-N	2.0	PPQRONHOSHZGFQ-LMVFSUKVSA-N	direct	637264906	3836.0	0.49485002168	0.01	0.1110346557	0.0336639809187	2.01	0.00581882153224
54959849	637269628	2352.0	0.0132282657338	0.42367537554	GZCGUPFRVQAUEE-BGPJRJDNSA-N	2.0	PPQRONHOSHZGFQ-LMVFSUKVSA-N	direct	637269628	15795.0	2.15490195999	0.01	0.0264565314675	0.14122512518	2.01	0.00581822149345
55064818	637267229	3155.0	0.0132282657338	0.42367537554	GZCGUPFRVQAUEE-BGPJRJDNSA-N	2.0	PPQRONHOSHZGFQ-LMVFSUKVSA-N	direct	637267229	9391.0	1.88605664769	0.01	0.0264565314675	0.14122512518	2.01	0.00581822149345
54008988	637272017	401.0	1.60205999133	0.135119224311	GZCGUPFRVQAUEE-BGPJRJDNSA-N	2.0	PPQRONHOSHZGFQ-UHFFFAOYSA-N	flat tautomer	637272017	1345.0	0.0409586076789	0.01	0.0819172153578	0.045039741437	2.01	0.00579991727294
54008989	637272017	401.0	1.60205999133	0.135119224311	GZCGUPFRVQAUEE-BGPJRJDNSA-N	2.0	PPQRONHOSHZGFQ-UHFFFAOYSA-N	flat tautomer	637272017	3653.0	0.0409586076789	0.01	0.0819172153578	0.045039741437	2.01	0.00579991727294
54008990	637272017	4605.0	1.60205999133	0.135119224311	GZCGUPFRVQAUEE-BGPJRJDNSA-N	2.0	PPQRONHOSHZGFQ-UHFFFAOYSA-N	flat tautomer	637272017	1345.0	0.0409586076789	0.01	0.0819172153578	0.045039741437	2.01	0.00579991727294
54008991	637272017	4605.0	1.60205999133	0.135119224311	GZCGUPFRVQAUEE-BGPJRJDNSA-N	2.0	PPQRONHOSHZGFQ-UHFFFAOYSA-N	flat tautomer	637272017	3653.0	0.0409586076789	0.01	0.0819172153578	0.045039741437	2.01	0.00579991727294
55349231	637266792	3303.0	0.0409586076789	0.135119224311	GZCGUPFRVQAUEE-BGPJRJDNSA-N	2.0	PPQRONHOSHZGFQ-LMVFSUKVSA-N	direct	637266792	3273.0	1.22184874962	0.01	0.0819172153578	0.045039741437	2.01	0.00579991727294
23357678	637270930	2352.0	0.0409586076789	0.135119224311	GZCGUPFRVQAUEE-BGPJRJDNSA-N	2.0	PPQRONHOSHZGFQ-LMVFSUKVSA-N	direct	637270930	4142.0	200.0	0.01	0.0819172153578	0.045039741437	2.01	0.00579991727294
54852876	637270887	205.0	0.0409586076789	0.135119224311	GZCGUPFRVQAUEE-BGPJRJDNSA-N	2.0	PPQRONHOSHZGFQ-LMVFSUKVSA-N	direct	637270887	16245.0	76.474955193	0.01	0.0819172153578	0.045039741437	2.01	0.00579991727294
55086998	637270082	3155.0	0.0409586076789	0.135119224311	GZCGUPFRVQAUEE-BGPJRJDNSA-N	2.0	PPQRONHOSHZGFQ-LMVFSUKVSA-N	direct	637270082	9651.0	102.946921557	0.01	0.0819172153578	0.045039741437	2.01	0.00579991727294
21168933	637270552	3303.0	0.00877392430751	0.619265463499	GZCGUPFRVQAUEE-BGPJRJDNSA-N	2.0	PPQRONHOSHZGFQ-LMVFSUKVSA-N	direct	637270552	14067.0	200.0	0.01	0.017547848615	0.206421821166	2.01	0.00577329703983
21168934	637270552	3303.0	0.00877392430751	0.619265463499	GZCGUPFRVQAUEE-BGPJRJDNSA-N	2.0	PPQRONHOSHZGFQ-LMVFSUKVSA-N	direct	637270552	13125.0	200.0	0.01	0.017547848615	0.206421821166	2.01	0.00577329703983
21168935	637270552	3303.0	0.00877392430751	0.619265463499	GZCGUPFRVQAUEE-BGPJRJDNSA-N	2.0	PPQRONHOSHZGFQ-LMVFSUKVSA-N	direct	637270552	13885.0	200.0	0.01	0.017547848615	0.206421821166	2.01	0.00577329703983
21168936	637270552	3303.0	0.00877392430751	0.619265463499	GZCGUPFRVQAUEE-BGPJRJDNSA-N	2.0	PPQRONHOSHZGFQ-LMVFSUKVSA-N	direct	637270552	13447.0	200.0	0.01	0.017547848615	0.206421821166	2.01	0.00577329703983
21168938	637270552	3303.0	0.00877392430751	0.619265463499	GZCGUPFRVQAUEE-BGPJRJDNSA-N	2.0	PPQRONHOSHZGFQ-LMVFSUKVSA-N	direct	637270552	9582.0	200.0	0.01	0.017547848615	0.206421821166	2.01	0.00577329703983
21168939	637270552	3303.0	0.00877392430751	0.619265463499	GZCGUPFRVQAUEE-BGPJRJDNSA-N	2.0	PPQRONHOSHZGFQ-LMVFSUKVSA-N	direct	637270552	16501.0	200.0	0.01	0.017547848615	0.206421821166	2.01	0.00577329703983
21168940	637270552	3303.0	0.00877392430751	0.619265463499	GZCGUPFRVQAUEE-BGPJRJDNSA-N	2.0	PPQRONHOSHZGFQ-LMVFSUKVSA-N	direct	637270552	12934.0	200.0	0.01	0.017547848615	0.206421821166	2.01	0.00577329703983
21168941	637270552	3303.0	0.00877392430751	0.619265463499	GZCGUPFRVQAUEE-BGPJRJDNSA-N	2.0	PPQRONHOSHZGFQ-LMVFSUKVSA-N	direct	637270552	16428.0	200.0	0.01	0.017547848615	0.206421821166	2.01	0.00577329703983
21168942	637270552	3303.0	0.00877392430751	0.619265463499	GZCGUPFRVQAUEE-BGPJRJDNSA-N	2.0	PPQRONHOSHZGFQ-LMVFSUKVSA-N	direct	637270552	11868.0	200.0	0.01	0.017547848615	0.206421821166	2.01	0.00577329703983
21168943	637270552	3303.0	0.00877392430751	0.619265463499	GZCGUPFRVQAUEE-BGPJRJDNSA-N	2.0	PPQRONHOSHZGFQ-LMVFSUKVSA-N	direct	637270552	13138.0	200.0	0.01	0.017547848615	0.206421821166	2.01	0.00577329703983
55373091	637266591	3303.0	0.00877392430751	0.619265463499	GZCGUPFRVQAUEE-BGPJRJDNSA-N	2.0	PPQRONHOSHZGFQ-LMVFSUKVSA-N	direct	637266591	2521.0	0.173925197299	0.01	0.017547848615	0.206421821166	2.01	0.00577329703983
47005334	637264620	3303.0	0.00877392430751	0.619265463499	GZCGUPFRVQAUEE-BGPJRJDNSA-N	2.0	PPQRONHOSHZGFQ-LMVFSUKVSA-N	direct	637264620	11683.0	92.8664610916	0.01	0.017547848615	0.206421821166	2.01	0.00577329703983
47005335	637264620	3303.0	0.00877392430751	0.619265463499	GZCGUPFRVQAUEE-BGPJRJDNSA-N	2.0	PPQRONHOSHZGFQ-LMVFSUKVSA-N	direct	637264620	11971.0	91.440093375	0.01	0.017547848615	0.206421821166	2.01	0.00577329703983
21168911	637270552	3303.0	0.00877392430751	0.587092328571	GZCGUPFRVQAUEE-BGPJRJDNSA-N	2.0	PPQRONHOSHZGFQ-LMVFSUKVSA-N	direct	637270552	14067.0	200.0	0.01	0.017547848615	0.195697442857	2.01	0.00569680415065
21168912	637270552	3303.0	0.00877392430751	0.587092328571	GZCGUPFRVQAUEE-BGPJRJDNSA-N	2.0	PPQRONHOSHZGFQ-LMVFSUKVSA-N	direct	637270552	13125.0	200.0	0.01	0.017547848615	0.195697442857	2.01	0.00569680415065
21168913	637270552	3303.0	0.00877392430751	0.587092328571	GZCGUPFRVQAUEE-BGPJRJDNSA-N	2.0	PPQRONHOSHZGFQ-LMVFSUKVSA-N	direct	637270552	13885.0	200.0	0.01	0.017547848615	0.195697442857	2.01	0.00569680415065
21168914	637270552	3303.0	0.00877392430751	0.587092328571	GZCGUPFRVQAUEE-BGPJRJDNSA-N	2.0	PPQRONHOSHZGFQ-LMVFSUKVSA-N	direct	637270552	13447.0	200.0	0.01	0.017547848615	0.195697442857	2.01	0.00569680415065
21168916	637270552	3303.0	0.00877392430751	0.587092328571	GZCGUPFRVQAUEE-BGPJRJDNSA-N	2.0	PPQRONHOSHZGFQ-LMVFSUKVSA-N	direct	637270552	9582.0	200.0	0.01	0.017547848615	0.195697442857	2.01	0.00569680415065
21168917	637270552	3303.0	0.00877392430751	0.587092328571	GZCGUPFRVQAUEE-BGPJRJDNSA-N	2.0	PPQRONHOSHZGFQ-LMVFSUKVSA-N	direct	637270552	16501.0	200.0	0.01	0.017547848615	0.195697442857	2.01	0.00569680415065
21168918	637270552	3303.0	0.00877392430751	0.587092328571	GZCGUPFRVQAUEE-BGPJRJDNSA-N	2.0	PPQRONHOSHZGFQ-LMVFSUKVSA-N	direct	637270552	12934.0	200.0	0.01	0.017547848615	0.195697442857	2.01	0.00569680415065
21168919	637270552	3303.0	0.00877392430751	0.587092328571	GZCGUPFRVQAUEE-BGPJRJDNSA-N	2.0	PPQRONHOSHZGFQ-LMVFSUKVSA-N	direct	637270552	16428.0	200.0	0.01	0.017547848615	0.195697442857	2.01	0.00569680415065
21168920	637270552	3303.0	0.00877392430751	0.587092328571	GZCGUPFRVQAUEE-BGPJRJDNSA-N	2.0	PPQRONHOSHZGFQ-LMVFSUKVSA-N	direct	637270552	11868.0	200.0	0.01	0.017547848615	0.195697442857	2.01	0.00569680415065
21168921	637270552	3303.0	0.00877392430751	0.587092328571	GZCGUPFRVQAUEE-BGPJRJDNSA-N	2.0	PPQRONHOSHZGFQ-LMVFSUKVSA-N	direct	637270552	13138.0	200.0	0.01	0.017547848615	0.195697442857	2.01	0.00569680415065
55373089	637266591	3303.0	0.00877392430751	0.587092328571	GZCGUPFRVQAUEE-BGPJRJDNSA-N	2.0	PPQRONHOSHZGFQ-LMVFSUKVSA-N	direct	637266591	2521.0	0.173925197299	0.01	0.017547848615	0.195697442857	2.01	0.00569680415065
47005330	637264620	3303.0	0.00877392430751	0.587092328571	GZCGUPFRVQAUEE-BGPJRJDNSA-N	2.0	PPQRONHOSHZGFQ-LMVFSUKVSA-N	direct	637264620	11683.0	92.8664610916	0.01	0.017547848615	0.195697442857	2.01	0.00569680415065
47005331	637264620	3303.0	0.00877392430751	0.587092328571	GZCGUPFRVQAUEE-BGPJRJDNSA-N	2.0	PPQRONHOSHZGFQ-LMVFSUKVSA-N	direct	637264620	11971.0	91.440093375	0.01	0.017547848615	0.195697442857	2.01	0.00569680415065
20973212	637269472	923.0	0.0506099933551	0.100991942756	GZCGUPFRVQAUEE-BGPJRJDNSA-N	2.0	PPQRONHOSHZGFQ-WDCZJNDASA-N	direct	637269472	722.0	0.207608310502	0.01	0.10121998671	0.0336639809187	2.01	0.0056857396397
20973213	637269472	923.0	0.0506099933551	0.100991942756	GZCGUPFRVQAUEE-BGPJRJDNSA-N	2.0	PPQRONHOSHZGFQ-WDCZJNDASA-N	direct	637269472	1040.0	0.207608310502	0.01	0.10121998671	0.0336639809187	2.01	0.0056857396397
20973214	637269472	923.0	0.0506099933551	0.100991942756	GZCGUPFRVQAUEE-BGPJRJDNSA-N	2.0	PPQRONHOSHZGFQ-WDCZJNDASA-N	direct	637269472	1912.0	0.207608310502	0.01	0.10121998671	0.0336639809187	2.01	0.0056857396397
20973215	637269472	923.0	0.0506099933551	0.100991942756	GZCGUPFRVQAUEE-BGPJRJDNSA-N	2.0	PPQRONHOSHZGFQ-WDCZJNDASA-N	direct	637269472	2304.0	0.207608310502	0.01	0.10121998671	0.0336639809187	2.01	0.0056857396397
20973216	637269472	923.0	0.0506099933551	0.100991942756	GZCGUPFRVQAUEE-BGPJRJDNSA-N	2.0	PPQRONHOSHZGFQ-WDCZJNDASA-N	direct	637269472	2394.0	0.207608310502	0.01	0.10121998671	0.0336639809187	2.01	0.0056857396397
20973217	637269472	923.0	0.0506099933551	0.100991942756	GZCGUPFRVQAUEE-BGPJRJDNSA-N	2.0	PPQRONHOSHZGFQ-WDCZJNDASA-N	direct	637269472	3058.0	0.207608310502	0.01	0.10121998671	0.0336639809187	2.01	0.0056857396397
20973218	637269472	923.0	0.0506099933551	0.100991942756	GZCGUPFRVQAUEE-BGPJRJDNSA-N	2.0	PPQRONHOSHZGFQ-WDCZJNDASA-N	direct	637269472	3264.0	0.207608310502	0.01	0.10121998671	0.0336639809187	2.01	0.0056857396397
20973219	637269472	923.0	0.0506099933551	0.100991942756	GZCGUPFRVQAUEE-BGPJRJDNSA-N	2.0	PPQRONHOSHZGFQ-WDCZJNDASA-N	direct	637269472	3892.0	0.207608310502	0.01	0.10121998671	0.0336639809187	2.01	0.0056857396397
20973220	637269472	923.0	0.0506099933551	0.100991942756	GZCGUPFRVQAUEE-BGPJRJDNSA-N	2.0	PPQRONHOSHZGFQ-WDCZJNDASA-N	direct	637269472	4136.0	0.207608310502	0.01	0.10121998671	0.0336639809187	2.01	0.0056857396397
20973221	637269472	923.0	0.0506099933551	0.100991942756	GZCGUPFRVQAUEE-BGPJRJDNSA-N	2.0	PPQRONHOSHZGFQ-WDCZJNDASA-N	direct	637269472	4400.0	0.207608310502	0.01	0.10121998671	0.0336639809187	2.01	0.0056857396397
20973222	637269472	923.0	0.0506099933551	0.100991942756	GZCGUPFRVQAUEE-BGPJRJDNSA-N	2.0	PPQRONHOSHZGFQ-WDCZJNDASA-N	direct	637269472	5413.0	0.207608310502	0.01	0.10121998671	0.0336639809187	2.01	0.0056857396397
20973223	637269472	923.0	0.0506099933551	0.100991942756	GZCGUPFRVQAUEE-BGPJRJDNSA-N	2.0	PPQRONHOSHZGFQ-WDCZJNDASA-N	direct	637269472	5546.0	0.207608310502	0.01	0.10121998671	0.0336639809187	2.01	0.0056857396397
25611256	637265541	3303.0	0.0506099933551	0.100991942756	GZCGUPFRVQAUEE-BGPJRJDNSA-N	2.0	PPQRONHOSHZGFQ-LMVFSUKVSA-N	direct	637265541	878.0	9.79048498546	0.01	0.10121998671	0.0336639809187	2.01	0.0056857396397
21168999	637270552	3303.0	0.00877392430751	0.57572391778	GZCGUPFRVQAUEE-BGPJRJDNSA-N	2.0	PPQRONHOSHZGFQ-LMVFSUKVSA-N	direct	637270552	14067.0	200.0	0.01	0.017547848615	0.191907972593	2.01	0.00566902348075
21169000	637270552	3303.0	0.00877392430751	0.57572391778	GZCGUPFRVQAUEE-BGPJRJDNSA-N	2.0	PPQRONHOSHZGFQ-LMVFSUKVSA-N	direct	637270552	13125.0	200.0	0.01	0.017547848615	0.191907972593	2.01	0.00566902348075
21169001	637270552	3303.0	0.00877392430751	0.57572391778	GZCGUPFRVQAUEE-BGPJRJDNSA-N	2.0	PPQRONHOSHZGFQ-LMVFSUKVSA-N	direct	637270552	13885.0	200.0	0.01	0.017547848615	0.191907972593	2.01	0.00566902348075
21169002	637270552	3303.0	0.00877392430751	0.57572391778	GZCGUPFRVQAUEE-BGPJRJDNSA-N	2.0	PPQRONHOSHZGFQ-LMVFSUKVSA-N	direct	637270552	13447.0	200.0	0.01	0.017547848615	0.191907972593	2.01	0.00566902348075
21169004	637270552	3303.0	0.00877392430751	0.57572391778	GZCGUPFRVQAUEE-BGPJRJDNSA-N	2.0	PPQRONHOSHZGFQ-LMVFSUKVSA-N	direct	637270552	9582.0	200.0	0.01	0.017547848615	0.191907972593	2.01	0.00566902348075
21169005	637270552	3303.0	0.00877392430751	0.57572391778	GZCGUPFRVQAUEE-BGPJRJDNSA-N	2.0	PPQRONHOSHZGFQ-LMVFSUKVSA-N	direct	637270552	16501.0	200.0	0.01	0.017547848615	0.191907972593	2.01	0.00566902348075
21169006	637270552	3303.0	0.00877392430751	0.57572391778	GZCGUPFRVQAUEE-BGPJRJDNSA-N	2.0	PPQRONHOSHZGFQ-LMVFSUKVSA-N	direct	637270552	12934.0	200.0	0.01	0.017547848615	0.191907972593	2.01	0.00566902348075
21169007	637270552	3303.0	0.00877392430751	0.57572391778	GZCGUPFRVQAUEE-BGPJRJDNSA-N	2.0	PPQRONHOSHZGFQ-LMVFSUKVSA-N	direct	637270552	16428.0	200.0	0.01	0.017547848615	0.191907972593	2.01	0.00566902348075
21169008	637270552	3303.0	0.00877392430751	0.57572391778	GZCGUPFRVQAUEE-BGPJRJDNSA-N	2.0	PPQRONHOSHZGFQ-LMVFSUKVSA-N	direct	637270552	11868.0	200.0	0.01	0.017547848615	0.191907972593	2.01	0.00566902348075
21169009	637270552	3303.0	0.00877392430751	0.57572391778	GZCGUPFRVQAUEE-BGPJRJDNSA-N	2.0	PPQRONHOSHZGFQ-LMVFSUKVSA-N	direct	637270552	13138.0	200.0	0.01	0.017547848615	0.191907972593	2.01	0.00566902348075
55373097	637266591	3303.0	0.00877392430751	0.57572391778	GZCGUPFRVQAUEE-BGPJRJDNSA-N	2.0	PPQRONHOSHZGFQ-LMVFSUKVSA-N	direct	637266591	2521.0	0.173925197299	0.01	0.017547848615	0.191907972593	2.01	0.00566902348075
47005346	637264620	3303.0	0.00877392430751	0.57572391778	GZCGUPFRVQAUEE-BGPJRJDNSA-N	2.0	PPQRONHOSHZGFQ-LMVFSUKVSA-N	direct	637264620	11683.0	92.8664610916	0.01	0.017547848615	0.191907972593	2.01	0.00566902348075
47005347	637264620	3303.0	0.00877392430751	0.57572391778	GZCGUPFRVQAUEE-BGPJRJDNSA-N	2.0	PPQRONHOSHZGFQ-LMVFSUKVSA-N	direct	637264620	11971.0	91.440093375	0.01	0.017547848615	0.191907972593	2.01	0.00566902348075
21168977	637270552	3303.0	0.00877392430751	0.569263592662	GZCGUPFRVQAUEE-BGPJRJDNSA-N	2.0	PPQRONHOSHZGFQ-LMVFSUKVSA-N	direct	637270552	14067.0	200.0	0.01	0.017547848615	0.189754530887	2.01	0.00565305277787
21168978	637270552	3303.0	0.00877392430751	0.569263592662	GZCGUPFRVQAUEE-BGPJRJDNSA-N	2.0	PPQRONHOSHZGFQ-LMVFSUKVSA-N	direct	637270552	13125.0	200.0	0.01	0.017547848615	0.189754530887	2.01	0.00565305277787
21168979	637270552	3303.0	0.00877392430751	0.569263592662	GZCGUPFRVQAUEE-BGPJRJDNSA-N	2.0	PPQRONHOSHZGFQ-LMVFSUKVSA-N	direct	637270552	13885.0	200.0	0.01	0.017547848615	0.189754530887	2.01	0.00565305277787
21168980	637270552	3303.0	0.00877392430751	0.569263592662	GZCGUPFRVQAUEE-BGPJRJDNSA-N	2.0	PPQRONHOSHZGFQ-LMVFSUKVSA-N	direct	637270552	13447.0	200.0	0.01	0.017547848615	0.189754530887	2.01	0.00565305277787
21168982	637270552	3303.0	0.00877392430751	0.569263592662	GZCGUPFRVQAUEE-BGPJRJDNSA-N	2.0	PPQRONHOSHZGFQ-LMVFSUKVSA-N	direct	637270552	9582.0	200.0	0.01	0.017547848615	0.189754530887	2.01	0.00565305277787
21168983	637270552	3303.0	0.00877392430751	0.569263592662	GZCGUPFRVQAUEE-BGPJRJDNSA-N	2.0	PPQRONHOSHZGFQ-LMVFSUKVSA-N	direct	637270552	16501.0	200.0	0.01	0.017547848615	0.189754530887	2.01	0.00565305277787
21168984	637270552	3303.0	0.00877392430751	0.569263592662	GZCGUPFRVQAUEE-BGPJRJDNSA-N	2.0	PPQRONHOSHZGFQ-LMVFSUKVSA-N	direct	637270552	12934.0	200.0	0.01	0.017547848615	0.189754530887	2.01	0.00565305277787
21168985	637270552	3303.0	0.00877392430751	0.569263592662	GZCGUPFRVQAUEE-BGPJRJDNSA-N	2.0	PPQRONHOSHZGFQ-LMVFSUKVSA-N	direct	637270552	16428.0	200.0	0.01	0.017547848615	0.189754530887	2.01	0.00565305277787
21168986	637270552	3303.0	0.00877392430751	0.569263592662	GZCGUPFRVQAUEE-BGPJRJDNSA-N	2.0	PPQRONHOSHZGFQ-LMVFSUKVSA-N	direct	637270552	11868.0	200.0	0.01	0.017547848615	0.189754530887	2.01	0.00565305277787
21168987	637270552	3303.0	0.00877392430751	0.569263592662	GZCGUPFRVQAUEE-BGPJRJDNSA-N	2.0	PPQRONHOSHZGFQ-LMVFSUKVSA-N	direct	637270552	13138.0	200.0	0.01	0.017547848615	0.189754530887	2.01	0.00565305277787
55373095	637266591	3303.0	0.00877392430751	0.569263592662	GZCGUPFRVQAUEE-BGPJRJDNSA-N	2.0	PPQRONHOSHZGFQ-LMVFSUKVSA-N	direct	637266591	2521.0	0.173925197299	0.01	0.017547848615	0.189754530887	2.01	0.00565305277787
47005342	637264620	3303.0	0.00877392430751	0.569263592662	GZCGUPFRVQAUEE-BGPJRJDNSA-N	2.0	PPQRONHOSHZGFQ-LMVFSUKVSA-N	direct	637264620	11683.0	92.8664610916	0.01	0.017547848615	0.189754530887	2.01	0.00565305277787
47005343	637264620	3303.0	0.00877392430751	0.569263592662	GZCGUPFRVQAUEE-BGPJRJDNSA-N	2.0	PPQRONHOSHZGFQ-LMVFSUKVSA-N	direct	637264620	11971.0	91.440093375	0.01	0.017547848615	0.189754530887	2.01	0.00565305277787
54964366	637266798	2352.0	0.0362121726544	0.135119224311	GZCGUPFRVQAUEE-BGPJRJDNSA-N	2.0	PPQRONHOSHZGFQ-LMVFSUKVSA-N	direct	637266798	4170.0	1.72124639905	0.01	0.0724243453089	0.045039741437	2.01	0.00562404968006
54964367	637266798	2352.0	0.0362121726544	0.135119224311	GZCGUPFRVQAUEE-BGPJRJDNSA-N	2.0	PPQRONHOSHZGFQ-LMVFSUKVSA-N	direct	637266798	5317.0	1.72124639905	0.01	0.0724243453089	0.045039741437	2.01	0.00562404968006
55351520	637268394	3303.0	0.0362121726544	0.135119224311	GZCGUPFRVQAUEE-BGPJRJDNSA-N	2.0	PPQRONHOSHZGFQ-LMVFSUKVSA-N	direct	637268394	5917.0	6.20551195334	0.01	0.0724243453089	0.045039741437	2.01	0.00562404968006
26419075	637266572	2352.0	0.0457574905607	0.100991942756	GZCGUPFRVQAUEE-BGPJRJDNSA-N	2.0	PPQRONHOSHZGFQ-LMVFSUKVSA-N	direct	637266572	4997.0	22.7721132954	0.01	0.0915149811213	0.0336639809187	2.01	0.00554425821063
26419076	637266572	2352.0	0.0457574905607	0.100991942756	GZCGUPFRVQAUEE-BGPJRJDNSA-N	2.0	PPQRONHOSHZGFQ-LMVFSUKVSA-N	direct	637266572	5435.0	22.7721132954	0.01	0.0915149811213	0.0336639809187	2.01	0.00554425821063
26419077	637266572	2352.0	0.0457574905607	0.100991942756	GZCGUPFRVQAUEE-BGPJRJDNSA-N	2.0	PPQRONHOSHZGFQ-LMVFSUKVSA-N	direct	637266572	5708.0	22.7721132954	0.01	0.0915149811213	0.0336639809187	2.01	0.00554425821063
18420595	637266596	3303.0	0.0315170514461	0.135119224311	GZCGUPFRVQAUEE-BGPJRJDNSA-N	2.0	PPQRONHOSHZGFQ-LMVFSUKVSA-N	direct	637266596	4170.0	0.36653154442	0.01	0.0630341028921	0.045039741437	2.01	0.00543215180319
18420596	637266596	3303.0	0.0315170514461	0.135119224311	GZCGUPFRVQAUEE-BGPJRJDNSA-N	2.0	PPQRONHOSHZGFQ-LMVFSUKVSA-N	direct	637266596	5317.0	0.36653154442	0.01	0.0630341028921	0.045039741437	2.01	0.00543215180319
18420597	637266596	3303.0	0.0315170514461	0.135119224311	GZCGUPFRVQAUEE-BGPJRJDNSA-N	2.0	PPQRONHOSHZGFQ-LMVFSUKVSA-N	direct	637266596	277.0	0.337242168318	0.01	0.0630341028921	0.045039741437	2.01	0.00543215180319
21168823	637270552	3303.0	0.00877392430751	0.484390856875	GZCGUPFRVQAUEE-BGPJRJDNSA-N	2.0	PPQRONHOSHZGFQ-LMVFSUKVSA-N	direct	637270552	14067.0	200.0	0.01	0.017547848615	0.161463618958	2.01	0.00542942292123
21168824	637270552	3303.0	0.00877392430751	0.484390856875	GZCGUPFRVQAUEE-BGPJRJDNSA-N	2.0	PPQRONHOSHZGFQ-LMVFSUKVSA-N	direct	637270552	13125.0	200.0	0.01	0.017547848615	0.161463618958	2.01	0.00542942292123
21168825	637270552	3303.0	0.00877392430751	0.484390856875	GZCGUPFRVQAUEE-BGPJRJDNSA-N	2.0	PPQRONHOSHZGFQ-LMVFSUKVSA-N	direct	637270552	13885.0	200.0	0.01	0.017547848615	0.161463618958	2.01	0.00542942292123
21168826	637270552	3303.0	0.00877392430751	0.484390856875	GZCGUPFRVQAUEE-BGPJRJDNSA-N	2.0	PPQRONHOSHZGFQ-LMVFSUKVSA-N	direct	637270552	13447.0	200.0	0.01	0.017547848615	0.161463618958	2.01	0.00542942292123
21168828	637270552	3303.0	0.00877392430751	0.484390856875	GZCGUPFRVQAUEE-BGPJRJDNSA-N	2.0	PPQRONHOSHZGFQ-LMVFSUKVSA-N	direct	637270552	9582.0	200.0	0.01	0.017547848615	0.161463618958	2.01	0.00542942292123
21168829	637270552	3303.0	0.00877392430751	0.484390856875	GZCGUPFRVQAUEE-BGPJRJDNSA-N	2.0	PPQRONHOSHZGFQ-LMVFSUKVSA-N	direct	637270552	16501.0	200.0	0.01	0.017547848615	0.161463618958	2.01	0.00542942292123
21168830	637270552	3303.0	0.00877392430751	0.484390856875	GZCGUPFRVQAUEE-BGPJRJDNSA-N	2.0	PPQRONHOSHZGFQ-LMVFSUKVSA-N	direct	637270552	12934.0	200.0	0.01	0.017547848615	0.161463618958	2.01	0.00542942292123
21168831	637270552	3303.0	0.00877392430751	0.484390856875	GZCGUPFRVQAUEE-BGPJRJDNSA-N	2.0	PPQRONHOSHZGFQ-LMVFSUKVSA-N	direct	637270552	16428.0	200.0	0.01	0.017547848615	0.161463618958	2.01	0.00542942292123
21168832	637270552	3303.0	0.00877392430751	0.484390856875	GZCGUPFRVQAUEE-BGPJRJDNSA-N	2.0	PPQRONHOSHZGFQ-LMVFSUKVSA-N	direct	637270552	11868.0	200.0	0.01	0.017547848615	0.161463618958	2.01	0.00542942292123
21168833	637270552	3303.0	0.00877392430751	0.484390856875	GZCGUPFRVQAUEE-BGPJRJDNSA-N	2.0	PPQRONHOSHZGFQ-LMVFSUKVSA-N	direct	637270552	13138.0	200.0	0.01	0.017547848615	0.161463618958	2.01	0.00542942292123
55373081	637266591	3303.0	0.00877392430751	0.484390856875	GZCGUPFRVQAUEE-BGPJRJDNSA-N	2.0	PPQRONHOSHZGFQ-LMVFSUKVSA-N	direct	637266591	2521.0	0.173925197299	0.01	0.017547848615	0.161463618958	2.01	0.00542942292123
47005314	637264620	3303.0	0.00877392430751	0.484390856875	GZCGUPFRVQAUEE-BGPJRJDNSA-N	2.0	PPQRONHOSHZGFQ-LMVFSUKVSA-N	direct	637264620	11683.0	92.8664610916	0.01	0.017547848615	0.161463618958	2.01	0.00542942292123
47005315	637264620	3303.0	0.00877392430751	0.484390856875	GZCGUPFRVQAUEE-BGPJRJDNSA-N	2.0	PPQRONHOSHZGFQ-LMVFSUKVSA-N	direct	637264620	11971.0	91.440093375	0.01	0.017547848615	0.161463618958	2.01	0.00542942292123
54009044	637272017	401.0	1.60205999133	0.100991942756	GZCGUPFRVQAUEE-BGPJRJDNSA-N	2.0	PPQRONHOSHZGFQ-UHFFFAOYSA-N	flat tautomer	637272017	1345.0	0.0409586076789	0.01	0.0819172153578	0.0336639809187	2.01	0.00539279851921
54009045	637272017	401.0	1.60205999133	0.100991942756	GZCGUPFRVQAUEE-BGPJRJDNSA-N	2.0	PPQRONHOSHZGFQ-UHFFFAOYSA-N	flat tautomer	637272017	3653.0	0.0409586076789	0.01	0.0819172153578	0.0336639809187	2.01	0.00539279851921
54009046	637272017	4605.0	1.60205999133	0.100991942756	GZCGUPFRVQAUEE-BGPJRJDNSA-N	2.0	PPQRONHOSHZGFQ-UHFFFAOYSA-N	flat tautomer	637272017	1345.0	0.0409586076789	0.01	0.0819172153578	0.0336639809187	2.01	0.00539279851921
54009047	637272017	4605.0	1.60205999133	0.100991942756	GZCGUPFRVQAUEE-BGPJRJDNSA-N	2.0	PPQRONHOSHZGFQ-UHFFFAOYSA-N	flat tautomer	637272017	3653.0	0.0409586076789	0.01	0.0819172153578	0.0336639809187	2.01	0.00539279851921
55349245	637266792	3303.0	0.0409586076789	0.100991942756	GZCGUPFRVQAUEE-BGPJRJDNSA-N	2.0	PPQRONHOSHZGFQ-LMVFSUKVSA-N	direct	637266792	3273.0	1.22184874962	0.01	0.0819172153578	0.0336639809187	2.01	0.00539279851921
23362522	637270930	2352.0	0.0409586076789	0.100991942756	GZCGUPFRVQAUEE-BGPJRJDNSA-N	2.0	PPQRONHOSHZGFQ-LMVFSUKVSA-N	direct	637270930	4142.0	200.0	0.01	0.0819172153578	0.0336639809187	2.01	0.00539279851921
54852890	637270887	205.0	0.0409586076789	0.100991942756	GZCGUPFRVQAUEE-BGPJRJDNSA-N	2.0	PPQRONHOSHZGFQ-LMVFSUKVSA-N	direct	637270887	16245.0	76.474955193	0.01	0.0819172153578	0.0336639809187	2.01	0.00539279851921
55087012	637270082	3155.0	0.0409586076789	0.100991942756	GZCGUPFRVQAUEE-BGPJRJDNSA-N	2.0	PPQRONHOSHZGFQ-LMVFSUKVSA-N	direct	637270082	9651.0	102.946921557	0.01	0.0819172153578	0.0336639809187	2.01	0.00539279851921
21169010	637270552	3303.0	0.00877392430751	0.468929134963	GZCGUPFRVQAUEE-BGPJRJDNSA-N	2.0	PPQRONHOSHZGFQ-LMVFSUKVSA-N	direct	637270552	14067.0	200.0	0.01	0.017547848615	0.156309711654	2.01	0.00538556772903
21169011	637270552	3303.0	0.00877392430751	0.468929134963	GZCGUPFRVQAUEE-BGPJRJDNSA-N	2.0	PPQRONHOSHZGFQ-LMVFSUKVSA-N	direct	637270552	13125.0	200.0	0.01	0.017547848615	0.156309711654	2.01	0.00538556772903
21169012	637270552	3303.0	0.00877392430751	0.468929134963	GZCGUPFRVQAUEE-BGPJRJDNSA-N	2.0	PPQRONHOSHZGFQ-LMVFSUKVSA-N	direct	637270552	13885.0	200.0	0.01	0.017547848615	0.156309711654	2.01	0.00538556772903
21169013	637270552	3303.0	0.00877392430751	0.468929134963	GZCGUPFRVQAUEE-BGPJRJDNSA-N	2.0	PPQRONHOSHZGFQ-LMVFSUKVSA-N	direct	637270552	13447.0	200.0	0.01	0.017547848615	0.156309711654	2.01	0.00538556772903
21169015	637270552	3303.0	0.00877392430751	0.468929134963	GZCGUPFRVQAUEE-BGPJRJDNSA-N	2.0	PPQRONHOSHZGFQ-LMVFSUKVSA-N	direct	637270552	9582.0	200.0	0.01	0.017547848615	0.156309711654	2.01	0.00538556772903
21169016	637270552	3303.0	0.00877392430751	0.468929134963	GZCGUPFRVQAUEE-BGPJRJDNSA-N	2.0	PPQRONHOSHZGFQ-LMVFSUKVSA-N	direct	637270552	16501.0	200.0	0.01	0.017547848615	0.156309711654	2.01	0.00538556772903
21169017	637270552	3303.0	0.00877392430751	0.468929134963	GZCGUPFRVQAUEE-BGPJRJDNSA-N	2.0	PPQRONHOSHZGFQ-LMVFSUKVSA-N	direct	637270552	12934.0	200.0	0.01	0.017547848615	0.156309711654	2.01	0.00538556772903
21169018	637270552	3303.0	0.00877392430751	0.468929134963	GZCGUPFRVQAUEE-BGPJRJDNSA-N	2.0	PPQRONHOSHZGFQ-LMVFSUKVSA-N	direct	637270552	16428.0	200.0	0.01	0.017547848615	0.156309711654	2.01	0.00538556772903
21169019	637270552	3303.0	0.00877392430751	0.468929134963	GZCGUPFRVQAUEE-BGPJRJDNSA-N	2.0	PPQRONHOSHZGFQ-LMVFSUKVSA-N	direct	637270552	11868.0	200.0	0.01	0.017547848615	0.156309711654	2.01	0.00538556772903
21169020	637270552	3303.0	0.00877392430751	0.468929134963	GZCGUPFRVQAUEE-BGPJRJDNSA-N	2.0	PPQRONHOSHZGFQ-LMVFSUKVSA-N	direct	637270552	13138.0	200.0	0.01	0.017547848615	0.156309711654	2.01	0.00538556772903
55373098	637266591	3303.0	0.00877392430751	0.468929134963	GZCGUPFRVQAUEE-BGPJRJDNSA-N	2.0	PPQRONHOSHZGFQ-LMVFSUKVSA-N	direct	637266591	2521.0	0.173925197299	0.01	0.017547848615	0.156309711654	2.01	0.00538556772903
47005348	637264620	3303.0	0.00877392430751	0.468929134963	GZCGUPFRVQAUEE-BGPJRJDNSA-N	2.0	PPQRONHOSHZGFQ-LMVFSUKVSA-N	direct	637264620	11683.0	92.8664610916	0.01	0.017547848615	0.156309711654	2.01	0.00538556772903
47005349	637264620	3303.0	0.00877392430751	0.468929134963	GZCGUPFRVQAUEE-BGPJRJDNSA-N	2.0	PPQRONHOSHZGFQ-LMVFSUKVSA-N	direct	637264620	11971.0	91.440093375	0.01	0.017547848615	0.156309711654	2.01	0.00538556772903
21169021	637270552	3303.0	0.00877392430751	0.461383255359	GZCGUPFRVQAUEE-BGPJRJDNSA-N	2.0	PPQRONHOSHZGFQ-LMVFSUKVSA-N	direct	637270552	14067.0	200.0	0.01	0.017547848615	0.153794418453	2.01	0.00536376997682
21169022	637270552	3303.0	0.00877392430751	0.461383255359	GZCGUPFRVQAUEE-BGPJRJDNSA-N	2.0	PPQRONHOSHZGFQ-LMVFSUKVSA-N	direct	637270552	13125.0	200.0	0.01	0.017547848615	0.153794418453	2.01	0.00536376997682
21169023	637270552	3303.0	0.00877392430751	0.461383255359	GZCGUPFRVQAUEE-BGPJRJDNSA-N	2.0	PPQRONHOSHZGFQ-LMVFSUKVSA-N	direct	637270552	13885.0	200.0	0.01	0.017547848615	0.153794418453	2.01	0.00536376997682
21169024	637270552	3303.0	0.00877392430751	0.461383255359	GZCGUPFRVQAUEE-BGPJRJDNSA-N	2.0	PPQRONHOSHZGFQ-LMVFSUKVSA-N	direct	637270552	13447.0	200.0	0.01	0.017547848615	0.153794418453	2.01	0.00536376997682
21169026	637270552	3303.0	0.00877392430751	0.461383255359	GZCGUPFRVQAUEE-BGPJRJDNSA-N	2.0	PPQRONHOSHZGFQ-LMVFSUKVSA-N	direct	637270552	9582.0	200.0	0.01	0.017547848615	0.153794418453	2.01	0.00536376997682
21169027	637270552	3303.0	0.00877392430751	0.461383255359	GZCGUPFRVQAUEE-BGPJRJDNSA-N	2.0	PPQRONHOSHZGFQ-LMVFSUKVSA-N	direct	637270552	16501.0	200.0	0.01	0.017547848615	0.153794418453	2.01	0.00536376997682
21169028	637270552	3303.0	0.00877392430751	0.461383255359	GZCGUPFRVQAUEE-BGPJRJDNSA-N	2.0	PPQRONHOSHZGFQ-LMVFSUKVSA-N	direct	637270552	12934.0	200.0	0.01	0.017547848615	0.153794418453	2.01	0.00536376997682
21169029	637270552	3303.0	0.00877392430751	0.461383255359	GZCGUPFRVQAUEE-BGPJRJDNSA-N	2.0	PPQRONHOSHZGFQ-LMVFSUKVSA-N	direct	637270552	16428.0	200.0	0.01	0.017547848615	0.153794418453	2.01	0.00536376997682
21169030	637270552	3303.0	0.00877392430751	0.461383255359	GZCGUPFRVQAUEE-BGPJRJDNSA-N	2.0	PPQRONHOSHZGFQ-LMVFSUKVSA-N	direct	637270552	11868.0	200.0	0.01	0.017547848615	0.153794418453	2.01	0.00536376997682
21169031	637270552	3303.0	0.00877392430751	0.461383255359	GZCGUPFRVQAUEE-BGPJRJDNSA-N	2.0	PPQRONHOSHZGFQ-LMVFSUKVSA-N	direct	637270552	13138.0	200.0	0.01	0.017547848615	0.153794418453	2.01	0.00536376997682
55373099	637266591	3303.0	0.00877392430751	0.461383255359	GZCGUPFRVQAUEE-BGPJRJDNSA-N	2.0	PPQRONHOSHZGFQ-LMVFSUKVSA-N	direct	637266591	2521.0	0.173925197299	0.01	0.017547848615	0.153794418453	2.01	0.00536376997682
47005350	637264620	3303.0	0.00877392430751	0.461383255359	GZCGUPFRVQAUEE-BGPJRJDNSA-N	2.0	PPQRONHOSHZGFQ-LMVFSUKVSA-N	direct	637264620	11683.0	92.8664610916	0.01	0.017547848615	0.153794418453	2.01	0.00536376997682
47005351	637264620	3303.0	0.00877392430751	0.461383255359	GZCGUPFRVQAUEE-BGPJRJDNSA-N	2.0	PPQRONHOSHZGFQ-LMVFSUKVSA-N	direct	637264620	11971.0	91.440093375	0.01	0.017547848615	0.153794418453	2.01	0.00536376997682
21169032	637270552	3303.0	0.00877392430751	0.445577390644	GZCGUPFRVQAUEE-BGPJRJDNSA-N	2.0	PPQRONHOSHZGFQ-LMVFSUKVSA-N	direct	637270552	14067.0	200.0	0.01	0.017547848615	0.148525796881	2.01	0.00531723034127
21169033	637270552	3303.0	0.00877392430751	0.445577390644	GZCGUPFRVQAUEE-BGPJRJDNSA-N	2.0	PPQRONHOSHZGFQ-LMVFSUKVSA-N	direct	637270552	13125.0	200.0	0.01	0.017547848615	0.148525796881	2.01	0.00531723034127
21169034	637270552	3303.0	0.00877392430751	0.445577390644	GZCGUPFRVQAUEE-BGPJRJDNSA-N	2.0	PPQRONHOSHZGFQ-LMVFSUKVSA-N	direct	637270552	13885.0	200.0	0.01	0.017547848615	0.148525796881	2.01	0.00531723034127
21169035	637270552	3303.0	0.00877392430751	0.445577390644	GZCGUPFRVQAUEE-BGPJRJDNSA-N	2.0	PPQRONHOSHZGFQ-LMVFSUKVSA-N	direct	637270552	13447.0	200.0	0.01	0.017547848615	0.148525796881	2.01	0.00531723034127
21169037	637270552	3303.0	0.00877392430751	0.445577390644	GZCGUPFRVQAUEE-BGPJRJDNSA-N	2.0	PPQRONHOSHZGFQ-LMVFSUKVSA-N	direct	637270552	9582.0	200.0	0.01	0.017547848615	0.148525796881	2.01	0.00531723034127
21169038	637270552	3303.0	0.00877392430751	0.445577390644	GZCGUPFRVQAUEE-BGPJRJDNSA-N	2.0	PPQRONHOSHZGFQ-LMVFSUKVSA-N	direct	637270552	16501.0	200.0	0.01	0.017547848615	0.148525796881	2.01	0.00531723034127
21169039	637270552	3303.0	0.00877392430751	0.445577390644	GZCGUPFRVQAUEE-BGPJRJDNSA-N	2.0	PPQRONHOSHZGFQ-LMVFSUKVSA-N	direct	637270552	12934.0	200.0	0.01	0.017547848615	0.148525796881	2.01	0.00531723034127
21169040	637270552	3303.0	0.00877392430751	0.445577390644	GZCGUPFRVQAUEE-BGPJRJDNSA-N	2.0	PPQRONHOSHZGFQ-LMVFSUKVSA-N	direct	637270552	16428.0	200.0	0.01	0.017547848615	0.148525796881	2.01	0.00531723034127
21169041	637270552	3303.0	0.00877392430751	0.445577390644	GZCGUPFRVQAUEE-BGPJRJDNSA-N	2.0	PPQRONHOSHZGFQ-LMVFSUKVSA-N	direct	637270552	11868.0	200.0	0.01	0.017547848615	0.148525796881	2.01	0.00531723034127
21169042	637270552	3303.0	0.00877392430751	0.445577390644	GZCGUPFRVQAUEE-BGPJRJDNSA-N	2.0	PPQRONHOSHZGFQ-LMVFSUKVSA-N	direct	637270552	13138.0	200.0	0.01	0.017547848615	0.148525796881	2.01	0.00531723034127
55373100	637266591	3303.0	0.00877392430751	0.445577390644	GZCGUPFRVQAUEE-BGPJRJDNSA-N	2.0	PPQRONHOSHZGFQ-LMVFSUKVSA-N	direct	637266591	2521.0	0.173925197299	0.01	0.017547848615	0.148525796881	2.01	0.00531723034127
47005352	637264620	3303.0	0.00877392430751	0.445577390644	GZCGUPFRVQAUEE-BGPJRJDNSA-N	2.0	PPQRONHOSHZGFQ-LMVFSUKVSA-N	direct	637264620	11683.0	92.8664610916	0.01	0.017547848615	0.148525796881	2.01	0.00531723034127
47005353	637264620	3303.0	0.00877392430751	0.445577390644	GZCGUPFRVQAUEE-BGPJRJDNSA-N	2.0	PPQRONHOSHZGFQ-LMVFSUKVSA-N	direct	637264620	11971.0	91.440093375	0.01	0.017547848615	0.148525796881	2.01	0.00531723034127
21169043	637270552	3303.0	0.00877392430751	0.426624580258	GZCGUPFRVQAUEE-BGPJRJDNSA-N	2.0	PPQRONHOSHZGFQ-LMVFSUKVSA-N	direct	637270552	14067.0	200.0	0.01	0.017547848615	0.142208193419	2.01	0.00525976276507
21169044	637270552	3303.0	0.00877392430751	0.426624580258	GZCGUPFRVQAUEE-BGPJRJDNSA-N	2.0	PPQRONHOSHZGFQ-LMVFSUKVSA-N	direct	637270552	13125.0	200.0	0.01	0.017547848615	0.142208193419	2.01	0.00525976276507
21169045	637270552	3303.0	0.00877392430751	0.426624580258	GZCGUPFRVQAUEE-BGPJRJDNSA-N	2.0	PPQRONHOSHZGFQ-LMVFSUKVSA-N	direct	637270552	13885.0	200.0	0.01	0.017547848615	0.142208193419	2.01	0.00525976276507
21169046	637270552	3303.0	0.00877392430751	0.426624580258	GZCGUPFRVQAUEE-BGPJRJDNSA-N	2.0	PPQRONHOSHZGFQ-LMVFSUKVSA-N	direct	637270552	13447.0	200.0	0.01	0.017547848615	0.142208193419	2.01	0.00525976276507
21169048	637270552	3303.0	0.00877392430751	0.426624580258	GZCGUPFRVQAUEE-BGPJRJDNSA-N	2.0	PPQRONHOSHZGFQ-LMVFSUKVSA-N	direct	637270552	9582.0	200.0	0.01	0.017547848615	0.142208193419	2.01	0.00525976276507
21169049	637270552	3303.0	0.00877392430751	0.426624580258	GZCGUPFRVQAUEE-BGPJRJDNSA-N	2.0	PPQRONHOSHZGFQ-LMVFSUKVSA-N	direct	637270552	16501.0	200.0	0.01	0.017547848615	0.142208193419	2.01	0.00525976276507
21169050	637270552	3303.0	0.00877392430751	0.426624580258	GZCGUPFRVQAUEE-BGPJRJDNSA-N	2.0	PPQRONHOSHZGFQ-LMVFSUKVSA-N	direct	637270552	12934.0	200.0	0.01	0.017547848615	0.142208193419	2.01	0.00525976276507
21169051	637270552	3303.0	0.00877392430751	0.426624580258	GZCGUPFRVQAUEE-BGPJRJDNSA-N	2.0	PPQRONHOSHZGFQ-LMVFSUKVSA-N	direct	637270552	16428.0	200.0	0.01	0.017547848615	0.142208193419	2.01	0.00525976276507
21169052	637270552	3303.0	0.00877392430751	0.426624580258	GZCGUPFRVQAUEE-BGPJRJDNSA-N	2.0	PPQRONHOSHZGFQ-LMVFSUKVSA-N	direct	637270552	11868.0	200.0	0.01	0.017547848615	0.142208193419	2.01	0.00525976276507
21169053	637270552	3303.0	0.00877392430751	0.426624580258	GZCGUPFRVQAUEE-BGPJRJDNSA-N	2.0	PPQRONHOSHZGFQ-LMVFSUKVSA-N	direct	637270552	13138.0	200.0	0.01	0.017547848615	0.142208193419	2.01	0.00525976276507
55373101	637266591	3303.0	0.00877392430751	0.426624580258	GZCGUPFRVQAUEE-BGPJRJDNSA-N	2.0	PPQRONHOSHZGFQ-LMVFSUKVSA-N	direct	637266591	2521.0	0.173925197299	0.01	0.017547848615	0.142208193419	2.01	0.00525976276507
47005354	637264620	3303.0	0.00877392430751	0.426624580258	GZCGUPFRVQAUEE-BGPJRJDNSA-N	2.0	PPQRONHOSHZGFQ-LMVFSUKVSA-N	direct	637264620	11683.0	92.8664610916	0.01	0.017547848615	0.142208193419	2.01	0.00525976276507
47005355	637264620	3303.0	0.00877392430751	0.426624580258	GZCGUPFRVQAUEE-BGPJRJDNSA-N	2.0	PPQRONHOSHZGFQ-LMVFSUKVSA-N	direct	637264620	11971.0	91.440093375	0.01	0.017547848615	0.142208193419	2.01	0.00525976276507
21169065	637270552	3303.0	0.00877392430751	0.42367537554	GZCGUPFRVQAUEE-BGPJRJDNSA-N	2.0	PPQRONHOSHZGFQ-LMVFSUKVSA-N	direct	637270552	14067.0	200.0	0.01	0.017547848615	0.14122512518	2.01	0.00525064907745
21169066	637270552	3303.0	0.00877392430751	0.42367537554	GZCGUPFRVQAUEE-BGPJRJDNSA-N	2.0	PPQRONHOSHZGFQ-LMVFSUKVSA-N	direct	637270552	13125.0	200.0	0.01	0.017547848615	0.14122512518	2.01	0.00525064907745
21169067	637270552	3303.0	0.00877392430751	0.42367537554	GZCGUPFRVQAUEE-BGPJRJDNSA-N	2.0	PPQRONHOSHZGFQ-LMVFSUKVSA-N	direct	637270552	13885.0	200.0	0.01	0.017547848615	0.14122512518	2.01	0.00525064907745
21169068	637270552	3303.0	0.00877392430751	0.42367537554	GZCGUPFRVQAUEE-BGPJRJDNSA-N	2.0	PPQRONHOSHZGFQ-LMVFSUKVSA-N	direct	637270552	13447.0	200.0	0.01	0.017547848615	0.14122512518	2.01	0.00525064907745
21169070	637270552	3303.0	0.00877392430751	0.42367537554	GZCGUPFRVQAUEE-BGPJRJDNSA-N	2.0	PPQRONHOSHZGFQ-LMVFSUKVSA-N	direct	637270552	9582.0	200.0	0.01	0.017547848615	0.14122512518	2.01	0.00525064907745
21169071	637270552	3303.0	0.00877392430751	0.42367537554	GZCGUPFRVQAUEE-BGPJRJDNSA-N	2.0	PPQRONHOSHZGFQ-LMVFSUKVSA-N	direct	637270552	16501.0	200.0	0.01	0.017547848615	0.14122512518	2.01	0.00525064907745
21169072	637270552	3303.0	0.00877392430751	0.42367537554	GZCGUPFRVQAUEE-BGPJRJDNSA-N	2.0	PPQRONHOSHZGFQ-LMVFSUKVSA-N	direct	637270552	12934.0	200.0	0.01	0.017547848615	0.14122512518	2.01	0.00525064907745
21169073	637270552	3303.0	0.00877392430751	0.42367537554	GZCGUPFRVQAUEE-BGPJRJDNSA-N	2.0	PPQRONHOSHZGFQ-LMVFSUKVSA-N	direct	637270552	16428.0	200.0	0.01	0.017547848615	0.14122512518	2.01	0.00525064907745
21169074	637270552	3303.0	0.00877392430751	0.42367537554	GZCGUPFRVQAUEE-BGPJRJDNSA-N	2.0	PPQRONHOSHZGFQ-LMVFSUKVSA-N	direct	637270552	11868.0	200.0	0.01	0.017547848615	0.14122512518	2.01	0.00525064907745
21169075	637270552	3303.0	0.00877392430751	0.42367537554	GZCGUPFRVQAUEE-BGPJRJDNSA-N	2.0	PPQRONHOSHZGFQ-LMVFSUKVSA-N	direct	637270552	13138.0	200.0	0.01	0.017547848615	0.14122512518	2.01	0.00525064907745
55373103	637266591	3303.0	0.00877392430751	0.42367537554	GZCGUPFRVQAUEE-BGPJRJDNSA-N	2.0	PPQRONHOSHZGFQ-LMVFSUKVSA-N	direct	637266591	2521.0	0.173925197299	0.01	0.017547848615	0.14122512518	2.01	0.00525064907745
47005358	637264620	3303.0	0.00877392430751	0.42367537554	GZCGUPFRVQAUEE-BGPJRJDNSA-N	2.0	PPQRONHOSHZGFQ-LMVFSUKVSA-N	direct	637264620	11683.0	92.8664610916	0.01	0.017547848615	0.14122512518	2.01	0.00525064907745
47005359	637264620	3303.0	0.00877392430751	0.42367537554	GZCGUPFRVQAUEE-BGPJRJDNSA-N	2.0	PPQRONHOSHZGFQ-LMVFSUKVSA-N	direct	637264620	11971.0	91.440093375	0.01	0.017547848615	0.14122512518	2.01	0.00525064907745
54964394	637266798	2352.0	0.0362121726544	0.100991942756	GZCGUPFRVQAUEE-BGPJRJDNSA-N	2.0	PPQRONHOSHZGFQ-LMVFSUKVSA-N	direct	637266798	4170.0	1.72124639905	0.01	0.0724243453089	0.0336639809187	2.01	0.00522927575676
54964395	637266798	2352.0	0.0362121726544	0.100991942756	GZCGUPFRVQAUEE-BGPJRJDNSA-N	2.0	PPQRONHOSHZGFQ-LMVFSUKVSA-N	direct	637266798	5317.0	1.72124639905	0.01	0.0724243453089	0.0336639809187	2.01	0.00522927575676
55351534	637268394	3303.0	0.0362121726544	0.100991942756	GZCGUPFRVQAUEE-BGPJRJDNSA-N	2.0	PPQRONHOSHZGFQ-LMVFSUKVSA-N	direct	637268394	5917.0	6.20551195334	0.01	0.0724243453089	0.0336639809187	2.01	0.00522927575676
55124713	637271600	3303.0	0.0268721464003	0.135119224311	GZCGUPFRVQAUEE-BGPJRJDNSA-N	2.0	PPQRONHOSHZGFQ-LMVFSUKVSA-N	direct	637271600	14601.0	57.1817741064	0.01	0.0537442928006	0.045039741437	2.01	0.00521988688578
55124714	637271600	3303.0	0.0268721464003	0.135119224311	GZCGUPFRVQAUEE-BGPJRJDNSA-N	2.0	PPQRONHOSHZGFQ-LMVFSUKVSA-N	direct	637271600	13386.0	53.334419009	0.01	0.0537442928006	0.045039741437	2.01	0.00521988688578
55124715	637271600	3303.0	0.0268721464003	0.135119224311	GZCGUPFRVQAUEE-BGPJRJDNSA-N	2.0	PPQRONHOSHZGFQ-LMVFSUKVSA-N	direct	637271600	14128.0	53.334419009	0.01	0.0537442928006	0.045039741437	2.01	0.00521988688578
55124716	637271600	3303.0	0.0268721464003	0.135119224311	GZCGUPFRVQAUEE-BGPJRJDNSA-N	2.0	PPQRONHOSHZGFQ-LMVFSUKVSA-N	direct	637271600	1902.0	52.0540392964	0.01	0.0537442928006	0.045039741437	2.01	0.00521988688578
55124717	637271600	3303.0	0.0268721464003	0.135119224311	GZCGUPFRVQAUEE-BGPJRJDNSA-N	2.0	PPQRONHOSHZGFQ-LMVFSUKVSA-N	direct	637271600	2384.0	52.0540392964	0.01	0.0537442928006	0.045039741437	2.01	0.00521988688578
55124718	637271600	3303.0	0.0268721464003	0.135119224311	GZCGUPFRVQAUEE-BGPJRJDNSA-N	2.0	PPQRONHOSHZGFQ-LMVFSUKVSA-N	direct	637271600	4853.0	52.0540392964	0.01	0.0537442928006	0.045039741437	2.01	0.00521988688578
55124719	637271600	3303.0	0.0268721464003	0.135119224311	GZCGUPFRVQAUEE-BGPJRJDNSA-N	2.0	PPQRONHOSHZGFQ-LMVFSUKVSA-N	direct	637271600	5255.0	52.0540392964	0.01	0.0537442928006	0.045039741437	2.01	0.00521988688578
55124720	637271600	3303.0	0.0268721464003	0.135119224311	GZCGUPFRVQAUEE-BGPJRJDNSA-N	2.0	PPQRONHOSHZGFQ-LMVFSUKVSA-N	direct	637271600	10213.0	52.0540392964	0.01	0.0537442928006	0.045039741437	2.01	0.00521988688578
55124721	637271600	3303.0	0.0268721464003	0.135119224311	GZCGUPFRVQAUEE-BGPJRJDNSA-N	2.0	PPQRONHOSHZGFQ-LMVFSUKVSA-N	direct	637271600	14107.0	50.4236586498	0.01	0.0537442928006	0.045039741437	2.01	0.00521988688578
46845574	637271582	401.0	0.00436480540245	0.79210401659	GZCGUPFRVQAUEE-BGPJRJDNSA-N	2.0	PPQRONHOSHZGFQ-UHFFFAOYSA-N	flat tautomer	637271582	2930.0	116.118615343	0.01	0.00872961080489	0.264034672197	2.01	0.00515635716965
46845578	637271582	4605.0	0.00436480540245	0.79210401659	GZCGUPFRVQAUEE-BGPJRJDNSA-N	2.0	PPQRONHOSHZGFQ-UHFFFAOYSA-N	flat tautomer	637271582	2930.0	116.118615343	0.01	0.00872961080489	0.264034672197	2.01	0.00515635716965
53936295	637271270	401.0	0.00436480540245	0.79210401659	GZCGUPFRVQAUEE-BGPJRJDNSA-N	2.0	PPQRONHOSHZGFQ-UHFFFAOYSA-N	flat tautomer	637271270	1523.0	200.0	0.01	0.00872961080489	0.264034672197	2.01	0.00515635716965
53936296	637271270	401.0	0.00436480540245	0.79210401659	GZCGUPFRVQAUEE-BGPJRJDNSA-N	2.0	PPQRONHOSHZGFQ-UHFFFAOYSA-N	flat tautomer	637271270	4024.0	200.0	0.01	0.00872961080489	0.264034672197	2.01	0.00515635716965
53936297	637271270	401.0	0.00436480540245	0.79210401659	GZCGUPFRVQAUEE-BGPJRJDNSA-N	2.0	PPQRONHOSHZGFQ-UHFFFAOYSA-N	flat tautomer	637271270	7502.0	200.0	0.01	0.00872961080489	0.264034672197	2.01	0.00515635716965
53936298	637271270	401.0	0.00436480540245	0.79210401659	GZCGUPFRVQAUEE-BGPJRJDNSA-N	2.0	PPQRONHOSHZGFQ-UHFFFAOYSA-N	flat tautomer	637271270	11475.0	200.0	0.01	0.00872961080489	0.264034672197	2.01	0.00515635716965
53936299	637271270	4605.0	0.00436480540245	0.79210401659	GZCGUPFRVQAUEE-BGPJRJDNSA-N	2.0	PPQRONHOSHZGFQ-UHFFFAOYSA-N	flat tautomer	637271270	1523.0	200.0	0.01	0.00872961080489	0.264034672197	2.01	0.00515635716965
53936300	637271270	4605.0	0.00436480540245	0.79210401659	GZCGUPFRVQAUEE-BGPJRJDNSA-N	2.0	PPQRONHOSHZGFQ-UHFFFAOYSA-N	flat tautomer	637271270	4024.0	200.0	0.01	0.00872961080489	0.264034672197	2.01	0.00515635716965
53936301	637271270	4605.0	0.00436480540245	0.79210401659	GZCGUPFRVQAUEE-BGPJRJDNSA-N	2.0	PPQRONHOSHZGFQ-UHFFFAOYSA-N	flat tautomer	637271270	7502.0	200.0	0.01	0.00872961080489	0.264034672197	2.01	0.00515635716965
53936302	637271270	4605.0	0.00436480540245	0.79210401659	GZCGUPFRVQAUEE-BGPJRJDNSA-N	2.0	PPQRONHOSHZGFQ-UHFFFAOYSA-N	flat tautomer	637271270	11475.0	200.0	0.01	0.00872961080489	0.264034672197	2.01	0.00515635716965
46845582	637271582	401.0	0.00436480540245	0.785302017568	GZCGUPFRVQAUEE-BGPJRJDNSA-N	2.0	PPQRONHOSHZGFQ-UHFFFAOYSA-N	flat tautomer	637271582	2930.0	116.118615343	0.01	0.00872961080489	0.261767339189	2.01	0.0051452516048
46845586	637271582	4605.0	0.00436480540245	0.785302017568	GZCGUPFRVQAUEE-BGPJRJDNSA-N	2.0	PPQRONHOSHZGFQ-UHFFFAOYSA-N	flat tautomer	637271582	2930.0	116.118615343	0.01	0.00872961080489	0.261767339189	2.01	0.0051452516048
53936303	637271270	401.0	0.00436480540245	0.785302017568	GZCGUPFRVQAUEE-BGPJRJDNSA-N	2.0	PPQRONHOSHZGFQ-UHFFFAOYSA-N	flat tautomer	637271270	1523.0	200.0	0.01	0.00872961080489	0.261767339189	2.01	0.0051452516048
53936304	637271270	401.0	0.00436480540245	0.785302017568	GZCGUPFRVQAUEE-BGPJRJDNSA-N	2.0	PPQRONHOSHZGFQ-UHFFFAOYSA-N	flat tautomer	637271270	4024.0	200.0	0.01	0.00872961080489	0.261767339189	2.01	0.0051452516048
53936305	637271270	401.0	0.00436480540245	0.785302017568	GZCGUPFRVQAUEE-BGPJRJDNSA-N	2.0	PPQRONHOSHZGFQ-UHFFFAOYSA-N	flat tautomer	637271270	7502.0	200.0	0.01	0.00872961080489	0.261767339189	2.01	0.0051452516048
53936306	637271270	401.0	0.00436480540245	0.785302017568	GZCGUPFRVQAUEE-BGPJRJDNSA-N	2.0	PPQRONHOSHZGFQ-UHFFFAOYSA-N	flat tautomer	637271270	11475.0	200.0	0.01	0.00872961080489	0.261767339189	2.01	0.0051452516048
53936307	637271270	4605.0	0.00436480540245	0.785302017568	GZCGUPFRVQAUEE-BGPJRJDNSA-N	2.0	PPQRONHOSHZGFQ-UHFFFAOYSA-N	flat tautomer	637271270	1523.0	200.0	0.01	0.00872961080489	0.261767339189	2.01	0.0051452516048
53936308	637271270	4605.0	0.00436480540245	0.785302017568	GZCGUPFRVQAUEE-BGPJRJDNSA-N	2.0	PPQRONHOSHZGFQ-UHFFFAOYSA-N	flat tautomer	637271270	4024.0	200.0	0.01	0.00872961080489	0.261767339189	2.01	0.0051452516048
53936309	637271270	4605.0	0.00436480540245	0.785302017568	GZCGUPFRVQAUEE-BGPJRJDNSA-N	2.0	PPQRONHOSHZGFQ-UHFFFAOYSA-N	flat tautomer	637271270	7502.0	200.0	0.01	0.00872961080489	0.261767339189	2.01	0.0051452516048
53936310	637271270	4605.0	0.00436480540245	0.785302017568	GZCGUPFRVQAUEE-BGPJRJDNSA-N	2.0	PPQRONHOSHZGFQ-UHFFFAOYSA-N	flat tautomer	637271270	11475.0	200.0	0.01	0.00872961080489	0.261767339189	2.01	0.0051452516048
46845646	637271582	401.0	0.00436480540245	0.781188289528	GZCGUPFRVQAUEE-BGPJRJDNSA-N	2.0	PPQRONHOSHZGFQ-UHFFFAOYSA-N	flat tautomer	637271582	2930.0	116.118615343	0.01	0.00872961080489	0.260396096509	2.01	0.00513850010294
46845650	637271582	4605.0	0.00436480540245	0.781188289528	GZCGUPFRVQAUEE-BGPJRJDNSA-N	2.0	PPQRONHOSHZGFQ-UHFFFAOYSA-N	flat tautomer	637271582	2930.0	116.118615343	0.01	0.00872961080489	0.260396096509	2.01	0.00513850010294
53936367	637271270	401.0	0.00436480540245	0.781188289528	GZCGUPFRVQAUEE-BGPJRJDNSA-N	2.0	PPQRONHOSHZGFQ-UHFFFAOYSA-N	flat tautomer	637271270	1523.0	200.0	0.01	0.00872961080489	0.260396096509	2.01	0.00513850010294
53936368	637271270	401.0	0.00436480540245	0.781188289528	GZCGUPFRVQAUEE-BGPJRJDNSA-N	2.0	PPQRONHOSHZGFQ-UHFFFAOYSA-N	flat tautomer	637271270	4024.0	200.0	0.01	0.00872961080489	0.260396096509	2.01	0.00513850010294
53936369	637271270	401.0	0.00436480540245	0.781188289528	GZCGUPFRVQAUEE-BGPJRJDNSA-N	2.0	PPQRONHOSHZGFQ-UHFFFAOYSA-N	flat tautomer	637271270	7502.0	200.0	0.01	0.00872961080489	0.260396096509	2.01	0.00513850010294
53936370	637271270	401.0	0.00436480540245	0.781188289528	GZCGUPFRVQAUEE-BGPJRJDNSA-N	2.0	PPQRONHOSHZGFQ-UHFFFAOYSA-N	flat tautomer	637271270	11475.0	200.0	0.01	0.00872961080489	0.260396096509	2.01	0.00513850010294
53936371	637271270	4605.0	0.00436480540245	0.781188289528	GZCGUPFRVQAUEE-BGPJRJDNSA-N	2.0	PPQRONHOSHZGFQ-UHFFFAOYSA-N	flat tautomer	637271270	1523.0	200.0	0.01	0.00872961080489	0.260396096509	2.01	0.00513850010294
53936372	637271270	4605.0	0.00436480540245	0.781188289528	GZCGUPFRVQAUEE-BGPJRJDNSA-N	2.0	PPQRONHOSHZGFQ-UHFFFAOYSA-N	flat tautomer	637271270	4024.0	200.0	0.01	0.00872961080489	0.260396096509	2.01	0.00513850010294
53936373	637271270	4605.0	0.00436480540245	0.781188289528	GZCGUPFRVQAUEE-BGPJRJDNSA-N	2.0	PPQRONHOSHZGFQ-UHFFFAOYSA-N	flat tautomer	637271270	7502.0	200.0	0.01	0.00872961080489	0.260396096509	2.01	0.00513850010294
53936374	637271270	4605.0	0.00436480540245	0.781188289528	GZCGUPFRVQAUEE-BGPJRJDNSA-N	2.0	PPQRONHOSHZGFQ-UHFFFAOYSA-N	flat tautomer	637271270	11475.0	200.0	0.01	0.00872961080489	0.260396096509	2.01	0.00513850010294
46845566	637271582	401.0	0.00436480540245	0.759180192705	GZCGUPFRVQAUEE-BGPJRJDNSA-N	2.0	PPQRONHOSHZGFQ-UHFFFAOYSA-N	flat tautomer	637271582	2930.0	116.118615343	0.01	0.00872961080489	0.253060064235	2.01	0.00510192013177
46845570	637271582	4605.0	0.00436480540245	0.759180192705	GZCGUPFRVQAUEE-BGPJRJDNSA-N	2.0	PPQRONHOSHZGFQ-UHFFFAOYSA-N	flat tautomer	637271582	2930.0	116.118615343	0.01	0.00872961080489	0.253060064235	2.01	0.00510192013177
53936287	637271270	401.0	0.00436480540245	0.759180192705	GZCGUPFRVQAUEE-BGPJRJDNSA-N	2.0	PPQRONHOSHZGFQ-UHFFFAOYSA-N	flat tautomer	637271270	1523.0	200.0	0.01	0.00872961080489	0.253060064235	2.01	0.00510192013177
53936288	637271270	401.0	0.00436480540245	0.759180192705	GZCGUPFRVQAUEE-BGPJRJDNSA-N	2.0	PPQRONHOSHZGFQ-UHFFFAOYSA-N	flat tautomer	637271270	4024.0	200.0	0.01	0.00872961080489	0.253060064235	2.01	0.00510192013177
53936289	637271270	401.0	0.00436480540245	0.759180192705	GZCGUPFRVQAUEE-BGPJRJDNSA-N	2.0	PPQRONHOSHZGFQ-UHFFFAOYSA-N	flat tautomer	637271270	7502.0	200.0	0.01	0.00872961080489	0.253060064235	2.01	0.00510192013177
53936290	637271270	401.0	0.00436480540245	0.759180192705	GZCGUPFRVQAUEE-BGPJRJDNSA-N	2.0	PPQRONHOSHZGFQ-UHFFFAOYSA-N	flat tautomer	637271270	11475.0	200.0	0.01	0.00872961080489	0.253060064235	2.01	0.00510192013177
53936291	637271270	4605.0	0.00436480540245	0.759180192705	GZCGUPFRVQAUEE-BGPJRJDNSA-N	2.0	PPQRONHOSHZGFQ-UHFFFAOYSA-N	flat tautomer	637271270	1523.0	200.0	0.01	0.00872961080489	0.253060064235	2.01	0.00510192013177
53936292	637271270	4605.0	0.00436480540245	0.759180192705	GZCGUPFRVQAUEE-BGPJRJDNSA-N	2.0	PPQRONHOSHZGFQ-UHFFFAOYSA-N	flat tautomer	637271270	4024.0	200.0	0.01	0.00872961080489	0.253060064235	2.01	0.00510192013177
53936293	637271270	4605.0	0.00436480540245	0.759180192705	GZCGUPFRVQAUEE-BGPJRJDNSA-N	2.0	PPQRONHOSHZGFQ-UHFFFAOYSA-N	flat tautomer	637271270	7502.0	200.0	0.01	0.00872961080489	0.253060064235	2.01	0.00510192013177
53936294	637271270	4605.0	0.00436480540245	0.759180192705	GZCGUPFRVQAUEE-BGPJRJDNSA-N	2.0	PPQRONHOSHZGFQ-UHFFFAOYSA-N	flat tautomer	637271270	11475.0	200.0	0.01	0.00872961080489	0.253060064235	2.01	0.00510192013177
46845590	637271582	401.0	0.00436480540245	0.758279828805	GZCGUPFRVQAUEE-BGPJRJDNSA-N	2.0	PPQRONHOSHZGFQ-UHFFFAOYSA-N	flat tautomer	637271582	2930.0	116.118615343	0.01	0.00872961080489	0.252759942935	2.01	0.00510040677924
46845594	637271582	4605.0	0.00436480540245	0.758279828805	GZCGUPFRVQAUEE-BGPJRJDNSA-N	2.0	PPQRONHOSHZGFQ-UHFFFAOYSA-N	flat tautomer	637271582	2930.0	116.118615343	0.01	0.00872961080489	0.252759942935	2.01	0.00510040677924
53936311	637271270	401.0	0.00436480540245	0.758279828805	GZCGUPFRVQAUEE-BGPJRJDNSA-N	2.0	PPQRONHOSHZGFQ-UHFFFAOYSA-N	flat tautomer	637271270	1523.0	200.0	0.01	0.00872961080489	0.252759942935	2.01	0.00510040677924
53936312	637271270	401.0	0.00436480540245	0.758279828805	GZCGUPFRVQAUEE-BGPJRJDNSA-N	2.0	PPQRONHOSHZGFQ-UHFFFAOYSA-N	flat tautomer	637271270	4024.0	200.0	0.01	0.00872961080489	0.252759942935	2.01	0.00510040677924
53936313	637271270	401.0	0.00436480540245	0.758279828805	GZCGUPFRVQAUEE-BGPJRJDNSA-N	2.0	PPQRONHOSHZGFQ-UHFFFAOYSA-N	flat tautomer	637271270	7502.0	200.0	0.01	0.00872961080489	0.252759942935	2.01	0.00510040677924
53936314	637271270	401.0	0.00436480540245	0.758279828805	GZCGUPFRVQAUEE-BGPJRJDNSA-N	2.0	PPQRONHOSHZGFQ-UHFFFAOYSA-N	flat tautomer	637271270	11475.0	200.0	0.01	0.00872961080489	0.252759942935	2.01	0.00510040677924
53936315	637271270	4605.0	0.00436480540245	0.758279828805	GZCGUPFRVQAUEE-BGPJRJDNSA-N	2.0	PPQRONHOSHZGFQ-UHFFFAOYSA-N	flat tautomer	637271270	1523.0	200.0	0.01	0.00872961080489	0.252759942935	2.01	0.00510040677924
53936316	637271270	4605.0	0.00436480540245	0.758279828805	GZCGUPFRVQAUEE-BGPJRJDNSA-N	2.0	PPQRONHOSHZGFQ-UHFFFAOYSA-N	flat tautomer	637271270	4024.0	200.0	0.01	0.00872961080489	0.252759942935	2.01	0.00510040677924
53936317	637271270	4605.0	0.00436480540245	0.758279828805	GZCGUPFRVQAUEE-BGPJRJDNSA-N	2.0	PPQRONHOSHZGFQ-UHFFFAOYSA-N	flat tautomer	637271270	7502.0	200.0	0.01	0.00872961080489	0.252759942935	2.01	0.00510040677924
53936318	637271270	4605.0	0.00436480540245	0.758279828805	GZCGUPFRVQAUEE-BGPJRJDNSA-N	2.0	PPQRONHOSHZGFQ-UHFFFAOYSA-N	flat tautomer	637271270	11475.0	200.0	0.01	0.00872961080489	0.252759942935	2.01	0.00510040677924
46845598	637271582	401.0	0.00436480540245	0.752804438666	GZCGUPFRVQAUEE-BGPJRJDNSA-N	2.0	PPQRONHOSHZGFQ-UHFFFAOYSA-N	flat tautomer	637271582	2930.0	116.118615343	0.01	0.00872961080489	0.250934812889	2.01	0.00509117448266
46845602	637271582	4605.0	0.00436480540245	0.752804438666	GZCGUPFRVQAUEE-BGPJRJDNSA-N	2.0	PPQRONHOSHZGFQ-UHFFFAOYSA-N	flat tautomer	637271582	2930.0	116.118615343	0.01	0.00872961080489	0.250934812889	2.01	0.00509117448266
53936319	637271270	401.0	0.00436480540245	0.752804438666	GZCGUPFRVQAUEE-BGPJRJDNSA-N	2.0	PPQRONHOSHZGFQ-UHFFFAOYSA-N	flat tautomer	637271270	1523.0	200.0	0.01	0.00872961080489	0.250934812889	2.01	0.00509117448266
53936320	637271270	401.0	0.00436480540245	0.752804438666	GZCGUPFRVQAUEE-BGPJRJDNSA-N	2.0	PPQRONHOSHZGFQ-UHFFFAOYSA-N	flat tautomer	637271270	4024.0	200.0	0.01	0.00872961080489	0.250934812889	2.01	0.00509117448266
53936321	637271270	401.0	0.00436480540245	0.752804438666	GZCGUPFRVQAUEE-BGPJRJDNSA-N	2.0	PPQRONHOSHZGFQ-UHFFFAOYSA-N	flat tautomer	637271270	7502.0	200.0	0.01	0.00872961080489	0.250934812889	2.01	0.00509117448266
53936322	637271270	401.0	0.00436480540245	0.752804438666	GZCGUPFRVQAUEE-BGPJRJDNSA-N	2.0	PPQRONHOSHZGFQ-UHFFFAOYSA-N	flat tautomer	637271270	11475.0	200.0	0.01	0.00872961080489	0.250934812889	2.01	0.00509117448266
53936323	637271270	4605.0	0.00436480540245	0.752804438666	GZCGUPFRVQAUEE-BGPJRJDNSA-N	2.0	PPQRONHOSHZGFQ-UHFFFAOYSA-N	flat tautomer	637271270	1523.0	200.0	0.01	0.00872961080489	0.250934812889	2.01	0.00509117448266
53936324	637271270	4605.0	0.00436480540245	0.752804438666	GZCGUPFRVQAUEE-BGPJRJDNSA-N	2.0	PPQRONHOSHZGFQ-UHFFFAOYSA-N	flat tautomer	637271270	4024.0	200.0	0.01	0.00872961080489	0.250934812889	2.01	0.00509117448266
53936325	637271270	4605.0	0.00436480540245	0.752804438666	GZCGUPFRVQAUEE-BGPJRJDNSA-N	2.0	PPQRONHOSHZGFQ-UHFFFAOYSA-N	flat tautomer	637271270	7502.0	200.0	0.01	0.00872961080489	0.250934812889	2.01	0.00509117448266
53936326	637271270	4605.0	0.00436480540245	0.752804438666	GZCGUPFRVQAUEE-BGPJRJDNSA-N	2.0	PPQRONHOSHZGFQ-UHFFFAOYSA-N	flat tautomer	637271270	11475.0	200.0	0.01	0.00872961080489	0.250934812889	2.01	0.00509117448266
18420637	637266596	3303.0	0.0315170514461	0.100991942756	GZCGUPFRVQAUEE-BGPJRJDNSA-N	2.0	PPQRONHOSHZGFQ-LMVFSUKVSA-N	direct	637266596	4170.0	0.36653154442	0.01	0.0630341028921	0.0336639809187	2.01	0.0050508479383
18420638	637266596	3303.0	0.0315170514461	0.100991942756	GZCGUPFRVQAUEE-BGPJRJDNSA-N	2.0	PPQRONHOSHZGFQ-LMVFSUKVSA-N	direct	637266596	5317.0	0.36653154442	0.01	0.0630341028921	0.0336639809187	2.01	0.0050508479383
18420639	637266596	3303.0	0.0315170514461	0.100991942756	GZCGUPFRVQAUEE-BGPJRJDNSA-N	2.0	PPQRONHOSHZGFQ-LMVFSUKVSA-N	direct	637266596	277.0	0.337242168318	0.01	0.0630341028921	0.0336639809187	2.01	0.0050508479383
46845654	637271582	401.0	0.00436480540245	0.724898341902	GZCGUPFRVQAUEE-BGPJRJDNSA-N	2.0	PPQRONHOSHZGFQ-UHFFFAOYSA-N	flat tautomer	637271582	2930.0	116.118615343	0.01	0.00872961080489	0.241632780634	2.01	0.00504332220569
46845658	637271582	4605.0	0.00436480540245	0.724898341902	GZCGUPFRVQAUEE-BGPJRJDNSA-N	2.0	PPQRONHOSHZGFQ-UHFFFAOYSA-N	flat tautomer	637271582	2930.0	116.118615343	0.01	0.00872961080489	0.241632780634	2.01	0.00504332220569
53936375	637271270	401.0	0.00436480540245	0.724898341902	GZCGUPFRVQAUEE-BGPJRJDNSA-N	2.0	PPQRONHOSHZGFQ-UHFFFAOYSA-N	flat tautomer	637271270	1523.0	200.0	0.01	0.00872961080489	0.241632780634	2.01	0.00504332220569
53936376	637271270	401.0	0.00436480540245	0.724898341902	GZCGUPFRVQAUEE-BGPJRJDNSA-N	2.0	PPQRONHOSHZGFQ-UHFFFAOYSA-N	flat tautomer	637271270	4024.0	200.0	0.01	0.00872961080489	0.241632780634	2.01	0.00504332220569
53936377	637271270	401.0	0.00436480540245	0.724898341902	GZCGUPFRVQAUEE-BGPJRJDNSA-N	2.0	PPQRONHOSHZGFQ-UHFFFAOYSA-N	flat tautomer	637271270	7502.0	200.0	0.01	0.00872961080489	0.241632780634	2.01	0.00504332220569
53936378	637271270	401.0	0.00436480540245	0.724898341902	GZCGUPFRVQAUEE-BGPJRJDNSA-N	2.0	PPQRONHOSHZGFQ-UHFFFAOYSA-N	flat tautomer	637271270	11475.0	200.0	0.01	0.00872961080489	0.241632780634	2.01	0.00504332220569
53936379	637271270	4605.0	0.00436480540245	0.724898341902	GZCGUPFRVQAUEE-BGPJRJDNSA-N	2.0	PPQRONHOSHZGFQ-UHFFFAOYSA-N	flat tautomer	637271270	1523.0	200.0	0.01	0.00872961080489	0.241632780634	2.01	0.00504332220569
53936380	637271270	4605.0	0.00436480540245	0.724898341902	GZCGUPFRVQAUEE-BGPJRJDNSA-N	2.0	PPQRONHOSHZGFQ-UHFFFAOYSA-N	flat tautomer	637271270	4024.0	200.0	0.01	0.00872961080489	0.241632780634	2.01	0.00504332220569
53936381	637271270	4605.0	0.00436480540245	0.724898341902	GZCGUPFRVQAUEE-BGPJRJDNSA-N	2.0	PPQRONHOSHZGFQ-UHFFFAOYSA-N	flat tautomer	637271270	7502.0	200.0	0.01	0.00872961080489	0.241632780634	2.01	0.00504332220569
53936382	637271270	4605.0	0.00436480540245	0.724898341902	GZCGUPFRVQAUEE-BGPJRJDNSA-N	2.0	PPQRONHOSHZGFQ-UHFFFAOYSA-N	flat tautomer	637271270	11475.0	200.0	0.01	0.00872961080489	0.241632780634	2.01	0.00504332220569
46845606	637271582	401.0	0.00436480540245	0.719247591985	GZCGUPFRVQAUEE-BGPJRJDNSA-N	2.0	PPQRONHOSHZGFQ-UHFFFAOYSA-N	flat tautomer	637271582	2930.0	116.118615343	0.01	0.00872961080489	0.239749197328	2.01	0.00503346487845
46845610	637271582	4605.0	0.00436480540245	0.719247591985	GZCGUPFRVQAUEE-BGPJRJDNSA-N	2.0	PPQRONHOSHZGFQ-UHFFFAOYSA-N	flat tautomer	637271582	2930.0	116.118615343	0.01	0.00872961080489	0.239749197328	2.01	0.00503346487845
53936327	637271270	401.0	0.00436480540245	0.719247591985	GZCGUPFRVQAUEE-BGPJRJDNSA-N	2.0	PPQRONHOSHZGFQ-UHFFFAOYSA-N	flat tautomer	637271270	1523.0	200.0	0.01	0.00872961080489	0.239749197328	2.01	0.00503346487845
53936328	637271270	401.0	0.00436480540245	0.719247591985	GZCGUPFRVQAUEE-BGPJRJDNSA-N	2.0	PPQRONHOSHZGFQ-UHFFFAOYSA-N	flat tautomer	637271270	4024.0	200.0	0.01	0.00872961080489	0.239749197328	2.01	0.00503346487845
53936329	637271270	401.0	0.00436480540245	0.719247591985	GZCGUPFRVQAUEE-BGPJRJDNSA-N	2.0	PPQRONHOSHZGFQ-UHFFFAOYSA-N	flat tautomer	637271270	7502.0	200.0	0.01	0.00872961080489	0.239749197328	2.01	0.00503346487845
53936330	637271270	401.0	0.00436480540245	0.719247591985	GZCGUPFRVQAUEE-BGPJRJDNSA-N	2.0	PPQRONHOSHZGFQ-UHFFFAOYSA-N	flat tautomer	637271270	11475.0	200.0	0.01	0.00872961080489	0.239749197328	2.01	0.00503346487845
53936331	637271270	4605.0	0.00436480540245	0.719247591985	GZCGUPFRVQAUEE-BGPJRJDNSA-N	2.0	PPQRONHOSHZGFQ-UHFFFAOYSA-N	flat tautomer	637271270	1523.0	200.0	0.01	0.00872961080489	0.239749197328	2.01	0.00503346487845
53936332	637271270	4605.0	0.00436480540245	0.719247591985	GZCGUPFRVQAUEE-BGPJRJDNSA-N	2.0	PPQRONHOSHZGFQ-UHFFFAOYSA-N	flat tautomer	637271270	4024.0	200.0	0.01	0.00872961080489	0.239749197328	2.01	0.00503346487845
53936333	637271270	4605.0	0.00436480540245	0.719247591985	GZCGUPFRVQAUEE-BGPJRJDNSA-N	2.0	PPQRONHOSHZGFQ-UHFFFAOYSA-N	flat tautomer	637271270	7502.0	200.0	0.01	0.00872961080489	0.239749197328	2.01	0.00503346487845
53936334	637271270	4605.0	0.00436480540245	0.719247591985	GZCGUPFRVQAUEE-BGPJRJDNSA-N	2.0	PPQRONHOSHZGFQ-UHFFFAOYSA-N	flat tautomer	637271270	11475.0	200.0	0.01	0.00872961080489	0.239749197328	2.01	0.00503346487845
46845662	637271582	401.0	0.00436480540245	0.692941211858	GZCGUPFRVQAUEE-BGPJRJDNSA-N	2.0	PPQRONHOSHZGFQ-UHFFFAOYSA-N	flat tautomer	637271582	2930.0	116.118615343	0.01	0.00872961080489	0.230980403953	2.01	0.00498679524035
46845666	637271582	4605.0	0.00436480540245	0.692941211858	GZCGUPFRVQAUEE-BGPJRJDNSA-N	2.0	PPQRONHOSHZGFQ-UHFFFAOYSA-N	flat tautomer	637271582	2930.0	116.118615343	0.01	0.00872961080489	0.230980403953	2.01	0.00498679524035
53936383	637271270	401.0	0.00436480540245	0.692941211858	GZCGUPFRVQAUEE-BGPJRJDNSA-N	2.0	PPQRONHOSHZGFQ-UHFFFAOYSA-N	flat tautomer	637271270	1523.0	200.0	0.01	0.00872961080489	0.230980403953	2.01	0.00498679524035
53936384	637271270	401.0	0.00436480540245	0.692941211858	GZCGUPFRVQAUEE-BGPJRJDNSA-N	2.0	PPQRONHOSHZGFQ-UHFFFAOYSA-N	flat tautomer	637271270	4024.0	200.0	0.01	0.00872961080489	0.230980403953	2.01	0.00498679524035
53936385	637271270	401.0	0.00436480540245	0.692941211858	GZCGUPFRVQAUEE-BGPJRJDNSA-N	2.0	PPQRONHOSHZGFQ-UHFFFAOYSA-N	flat tautomer	637271270	7502.0	200.0	0.01	0.00872961080489	0.230980403953	2.01	0.00498679524035
53936386	637271270	401.0	0.00436480540245	0.692941211858	GZCGUPFRVQAUEE-BGPJRJDNSA-N	2.0	PPQRONHOSHZGFQ-UHFFFAOYSA-N	flat tautomer	637271270	11475.0	200.0	0.01	0.00872961080489	0.230980403953	2.01	0.00498679524035
53936387	637271270	4605.0	0.00436480540245	0.692941211858	GZCGUPFRVQAUEE-BGPJRJDNSA-N	2.0	PPQRONHOSHZGFQ-UHFFFAOYSA-N	flat tautomer	637271270	1523.0	200.0	0.01	0.00872961080489	0.230980403953	2.01	0.00498679524035
53936388	637271270	4605.0	0.00436480540245	0.692941211858	GZCGUPFRVQAUEE-BGPJRJDNSA-N	2.0	PPQRONHOSHZGFQ-UHFFFAOYSA-N	flat tautomer	637271270	4024.0	200.0	0.01	0.00872961080489	0.230980403953	2.01	0.00498679524035
53936389	637271270	4605.0	0.00436480540245	0.692941211858	GZCGUPFRVQAUEE-BGPJRJDNSA-N	2.0	PPQRONHOSHZGFQ-UHFFFAOYSA-N	flat tautomer	637271270	7502.0	200.0	0.01	0.00872961080489	0.230980403953	2.01	0.00498679524035
53936390	637271270	4605.0	0.00436480540245	0.692941211858	GZCGUPFRVQAUEE-BGPJRJDNSA-N	2.0	PPQRONHOSHZGFQ-UHFFFAOYSA-N	flat tautomer	637271270	11475.0	200.0	0.01	0.00872961080489	0.230980403953	2.01	0.00498679524035
20909919	637276567	923.0	0.0222763947112	0.135119224311	GZCGUPFRVQAUEE-BGPJRJDNSA-N	2.0	PPQRONHOSHZGFQ-WDCZJNDASA-N	direct	637276567	15353.0	200.0	0.01	0.0445527894223	0.045039741437	2.01	0.00498077276829
25761957	637267673	2352.0	0.0222763947112	0.135119224311	GZCGUPFRVQAUEE-BGPJRJDNSA-N	2.0	PPQRONHOSHZGFQ-LMVFSUKVSA-N	direct	637267673	12512.0	200.0	0.01	0.0445527894223	0.045039741437	2.01	0.00498077276829
55516964	637269629	3932.0	0.0222763947112	0.135119224311	GZCGUPFRVQAUEE-BGPJRJDNSA-N	2.0	QDSLHWJDSQGPEE-WCTZXXKLSA-N	direct	637269629	3266.0	200.0	0.01	0.0445527894223	0.045039741437	2.01	0.00498077276829
55595849	637265315	2096.0	0.0222763947112	0.135119224311	GZCGUPFRVQAUEE-BGPJRJDNSA-N	2.0	PPQRONHOSHZGFQ-UHFFFAOYSA-N	flat tautomer	637265315	27.0	1.04575749056	0.01	0.0445527894223	0.045039741437	2.01	0.00498077276829
46845630	637271582	401.0	0.00436480540245	0.676096335138	GZCGUPFRVQAUEE-BGPJRJDNSA-N	2.0	PPQRONHOSHZGFQ-UHFFFAOYSA-N	flat tautomer	637271582	2930.0	116.118615343	0.01	0.00872961080489	0.225365445046	2.01	0.0049562086797
46845634	637271582	4605.0	0.00436480540245	0.676096335138	GZCGUPFRVQAUEE-BGPJRJDNSA-N	2.0	PPQRONHOSHZGFQ-UHFFFAOYSA-N	flat tautomer	637271582	2930.0	116.118615343	0.01	0.00872961080489	0.225365445046	2.01	0.0049562086797
53936351	637271270	401.0	0.00436480540245	0.676096335138	GZCGUPFRVQAUEE-BGPJRJDNSA-N	2.0	PPQRONHOSHZGFQ-UHFFFAOYSA-N	flat tautomer	637271270	1523.0	200.0	0.01	0.00872961080489	0.225365445046	2.01	0.0049562086797
53936352	637271270	401.0	0.00436480540245	0.676096335138	GZCGUPFRVQAUEE-BGPJRJDNSA-N	2.0	PPQRONHOSHZGFQ-UHFFFAOYSA-N	flat tautomer	637271270	4024.0	200.0	0.01	0.00872961080489	0.225365445046	2.01	0.0049562086797
53936353	637271270	401.0	0.00436480540245	0.676096335138	GZCGUPFRVQAUEE-BGPJRJDNSA-N	2.0	PPQRONHOSHZGFQ-UHFFFAOYSA-N	flat tautomer	637271270	7502.0	200.0	0.01	0.00872961080489	0.225365445046	2.01	0.0049562086797
53936354	637271270	401.0	0.00436480540245	0.676096335138	GZCGUPFRVQAUEE-BGPJRJDNSA-N	2.0	PPQRONHOSHZGFQ-UHFFFAOYSA-N	flat tautomer	637271270	11475.0	200.0	0.01	0.00872961080489	0.225365445046	2.01	0.0049562086797
53936355	637271270	4605.0	0.00436480540245	0.676096335138	GZCGUPFRVQAUEE-BGPJRJDNSA-N	2.0	PPQRONHOSHZGFQ-UHFFFAOYSA-N	flat tautomer	637271270	1523.0	200.0	0.01	0.00872961080489	0.225365445046	2.01	0.0049562086797
53936356	637271270	4605.0	0.00436480540245	0.676096335138	GZCGUPFRVQAUEE-BGPJRJDNSA-N	2.0	PPQRONHOSHZGFQ-UHFFFAOYSA-N	flat tautomer	637271270	4024.0	200.0	0.01	0.00872961080489	0.225365445046	2.01	0.0049562086797
53936357	637271270	4605.0	0.00436480540245	0.676096335138	GZCGUPFRVQAUEE-BGPJRJDNSA-N	2.0	PPQRONHOSHZGFQ-UHFFFAOYSA-N	flat tautomer	637271270	7502.0	200.0	0.01	0.00872961080489	0.225365445046	2.01	0.0049562086797
53936358	637271270	4605.0	0.00436480540245	0.676096335138	GZCGUPFRVQAUEE-BGPJRJDNSA-N	2.0	PPQRONHOSHZGFQ-UHFFFAOYSA-N	flat tautomer	637271270	11475.0	200.0	0.01	0.00872961080489	0.225365445046	2.01	0.0049562086797
46845678	637271582	401.0	0.00436480540245	0.674868010415	GZCGUPFRVQAUEE-BGPJRJDNSA-N	2.0	PPQRONHOSHZGFQ-UHFFFAOYSA-N	flat tautomer	637271582	2930.0	116.118615343	0.01	0.00872961080489	0.224956003472	2.01	0.00495395604743
46845682	637271582	4605.0	0.00436480540245	0.674868010415	GZCGUPFRVQAUEE-BGPJRJDNSA-N	2.0	PPQRONHOSHZGFQ-UHFFFAOYSA-N	flat tautomer	637271582	2930.0	116.118615343	0.01	0.00872961080489	0.224956003472	2.01	0.00495395604743
53936399	637271270	401.0	0.00436480540245	0.674868010415	GZCGUPFRVQAUEE-BGPJRJDNSA-N	2.0	PPQRONHOSHZGFQ-UHFFFAOYSA-N	flat tautomer	637271270	1523.0	200.0	0.01	0.00872961080489	0.224956003472	2.01	0.00495395604743
53936400	637271270	401.0	0.00436480540245	0.674868010415	GZCGUPFRVQAUEE-BGPJRJDNSA-N	2.0	PPQRONHOSHZGFQ-UHFFFAOYSA-N	flat tautomer	637271270	4024.0	200.0	0.01	0.00872961080489	0.224956003472	2.01	0.00495395604743
53936401	637271270	401.0	0.00436480540245	0.674868010415	GZCGUPFRVQAUEE-BGPJRJDNSA-N	2.0	PPQRONHOSHZGFQ-UHFFFAOYSA-N	flat tautomer	637271270	7502.0	200.0	0.01	0.00872961080489	0.224956003472	2.01	0.00495395604743
53936402	637271270	401.0	0.00436480540245	0.674868010415	GZCGUPFRVQAUEE-BGPJRJDNSA-N	2.0	PPQRONHOSHZGFQ-UHFFFAOYSA-N	flat tautomer	637271270	11475.0	200.0	0.01	0.00872961080489	0.224956003472	2.01	0.00495395604743
53936403	637271270	4605.0	0.00436480540245	0.674868010415	GZCGUPFRVQAUEE-BGPJRJDNSA-N	2.0	PPQRONHOSHZGFQ-UHFFFAOYSA-N	flat tautomer	637271270	1523.0	200.0	0.01	0.00872961080489	0.224956003472	2.01	0.00495395604743
53936404	637271270	4605.0	0.00436480540245	0.674868010415	GZCGUPFRVQAUEE-BGPJRJDNSA-N	2.0	PPQRONHOSHZGFQ-UHFFFAOYSA-N	flat tautomer	637271270	4024.0	200.0	0.01	0.00872961080489	0.224956003472	2.01	0.00495395604743
53936405	637271270	4605.0	0.00436480540245	0.674868010415	GZCGUPFRVQAUEE-BGPJRJDNSA-N	2.0	PPQRONHOSHZGFQ-UHFFFAOYSA-N	flat tautomer	637271270	7502.0	200.0	0.01	0.00872961080489	0.224956003472	2.01	0.00495395604743
53936406	637271270	4605.0	0.00436480540245	0.674868010415	GZCGUPFRVQAUEE-BGPJRJDNSA-N	2.0	PPQRONHOSHZGFQ-UHFFFAOYSA-N	flat tautomer	637271270	11475.0	200.0	0.01	0.00872961080489	0.224956003472	2.01	0.00495395604743
55124839	637271600	3303.0	0.0268721464003	0.100991942756	GZCGUPFRVQAUEE-BGPJRJDNSA-N	2.0	PPQRONHOSHZGFQ-LMVFSUKVSA-N	direct	637271600	14601.0	57.1817741064	0.01	0.0537442928006	0.0336639809187	2.01	0.00485348272111
55124840	637271600	3303.0	0.0268721464003	0.100991942756	GZCGUPFRVQAUEE-BGPJRJDNSA-N	2.0	PPQRONHOSHZGFQ-LMVFSUKVSA-N	direct	637271600	13386.0	53.334419009	0.01	0.0537442928006	0.0336639809187	2.01	0.00485348272111
55124841	637271600	3303.0	0.0268721464003	0.100991942756	GZCGUPFRVQAUEE-BGPJRJDNSA-N	2.0	PPQRONHOSHZGFQ-LMVFSUKVSA-N	direct	637271600	14128.0	53.334419009	0.01	0.0537442928006	0.0336639809187	2.01	0.00485348272111
55124842	637271600	3303.0	0.0268721464003	0.100991942756	GZCGUPFRVQAUEE-BGPJRJDNSA-N	2.0	PPQRONHOSHZGFQ-LMVFSUKVSA-N	direct	637271600	1902.0	52.0540392964	0.01	0.0537442928006	0.0336639809187	2.01	0.00485348272111
55124843	637271600	3303.0	0.0268721464003	0.100991942756	GZCGUPFRVQAUEE-BGPJRJDNSA-N	2.0	PPQRONHOSHZGFQ-LMVFSUKVSA-N	direct	637271600	2384.0	52.0540392964	0.01	0.0537442928006	0.0336639809187	2.01	0.00485348272111
55124844	637271600	3303.0	0.0268721464003	0.100991942756	GZCGUPFRVQAUEE-BGPJRJDNSA-N	2.0	PPQRONHOSHZGFQ-LMVFSUKVSA-N	direct	637271600	4853.0	52.0540392964	0.01	0.0537442928006	0.0336639809187	2.01	0.00485348272111
55124845	637271600	3303.0	0.0268721464003	0.100991942756	GZCGUPFRVQAUEE-BGPJRJDNSA-N	2.0	PPQRONHOSHZGFQ-LMVFSUKVSA-N	direct	637271600	5255.0	52.0540392964	0.01	0.0537442928006	0.0336639809187	2.01	0.00485348272111
55124846	637271600	3303.0	0.0268721464003	0.100991942756	GZCGUPFRVQAUEE-BGPJRJDNSA-N	2.0	PPQRONHOSHZGFQ-LMVFSUKVSA-N	direct	637271600	10213.0	52.0540392964	0.01	0.0537442928006	0.0336639809187	2.01	0.00485348272111
55124847	637271600	3303.0	0.0268721464003	0.100991942756	GZCGUPFRVQAUEE-BGPJRJDNSA-N	2.0	PPQRONHOSHZGFQ-LMVFSUKVSA-N	direct	637271600	14107.0	50.4236586498	0.01	0.0537442928006	0.0336639809187	2.01	0.00485348272111
46845638	637271582	401.0	0.00436480540245	0.619265463499	GZCGUPFRVQAUEE-BGPJRJDNSA-N	2.0	PPQRONHOSHZGFQ-UHFFFAOYSA-N	flat tautomer	637271582	2930.0	116.118615343	0.01	0.00872961080489	0.206421821166	2.01	0.00484860330843
46845642	637271582	4605.0	0.00436480540245	0.619265463499	GZCGUPFRVQAUEE-BGPJRJDNSA-N	2.0	PPQRONHOSHZGFQ-UHFFFAOYSA-N	flat tautomer	637271582	2930.0	116.118615343	0.01	0.00872961080489	0.206421821166	2.01	0.00484860330843
53936359	637271270	401.0	0.00436480540245	0.619265463499	GZCGUPFRVQAUEE-BGPJRJDNSA-N	2.0	PPQRONHOSHZGFQ-UHFFFAOYSA-N	flat tautomer	637271270	1523.0	200.0	0.01	0.00872961080489	0.206421821166	2.01	0.00484860330843
53936360	637271270	401.0	0.00436480540245	0.619265463499	GZCGUPFRVQAUEE-BGPJRJDNSA-N	2.0	PPQRONHOSHZGFQ-UHFFFAOYSA-N	flat tautomer	637271270	4024.0	200.0	0.01	0.00872961080489	0.206421821166	2.01	0.00484860330843
53936361	637271270	401.0	0.00436480540245	0.619265463499	GZCGUPFRVQAUEE-BGPJRJDNSA-N	2.0	PPQRONHOSHZGFQ-UHFFFAOYSA-N	flat tautomer	637271270	7502.0	200.0	0.01	0.00872961080489	0.206421821166	2.01	0.00484860330843
53936362	637271270	401.0	0.00436480540245	0.619265463499	GZCGUPFRVQAUEE-BGPJRJDNSA-N	2.0	PPQRONHOSHZGFQ-UHFFFAOYSA-N	flat tautomer	637271270	11475.0	200.0	0.01	0.00872961080489	0.206421821166	2.01	0.00484860330843
53936363	637271270	4605.0	0.00436480540245	0.619265463499	GZCGUPFRVQAUEE-BGPJRJDNSA-N	2.0	PPQRONHOSHZGFQ-UHFFFAOYSA-N	flat tautomer	637271270	1523.0	200.0	0.01	0.00872961080489	0.206421821166	2.01	0.00484860330843
53936364	637271270	4605.0	0.00436480540245	0.619265463499	GZCGUPFRVQAUEE-BGPJRJDNSA-N	2.0	PPQRONHOSHZGFQ-UHFFFAOYSA-N	flat tautomer	637271270	4024.0	200.0	0.01	0.00872961080489	0.206421821166	2.01	0.00484860330843
53936365	637271270	4605.0	0.00436480540245	0.619265463499	GZCGUPFRVQAUEE-BGPJRJDNSA-N	2.0	PPQRONHOSHZGFQ-UHFFFAOYSA-N	flat tautomer	637271270	7502.0	200.0	0.01	0.00872961080489	0.206421821166	2.01	0.00484860330843
53936366	637271270	4605.0	0.00436480540245	0.619265463499	GZCGUPFRVQAUEE-BGPJRJDNSA-N	2.0	PPQRONHOSHZGFQ-UHFFFAOYSA-N	flat tautomer	637271270	11475.0	200.0	0.01	0.00872961080489	0.206421821166	2.01	0.00484860330843
46845622	637271582	401.0	0.00436480540245	0.587092328571	GZCGUPFRVQAUEE-BGPJRJDNSA-N	2.0	PPQRONHOSHZGFQ-UHFFFAOYSA-N	flat tautomer	637271582	2930.0	116.118615343	0.01	0.00872961080489	0.195697442857	2.01	0.00478436208318
46845626	637271582	4605.0	0.00436480540245	0.587092328571	GZCGUPFRVQAUEE-BGPJRJDNSA-N	2.0	PPQRONHOSHZGFQ-UHFFFAOYSA-N	flat tautomer	637271582	2930.0	116.118615343	0.01	0.00872961080489	0.195697442857	2.01	0.00478436208318
53936343	637271270	401.0	0.00436480540245	0.587092328571	GZCGUPFRVQAUEE-BGPJRJDNSA-N	2.0	PPQRONHOSHZGFQ-UHFFFAOYSA-N	flat tautomer	637271270	1523.0	200.0	0.01	0.00872961080489	0.195697442857	2.01	0.00478436208318
53936344	637271270	401.0	0.00436480540245	0.587092328571	GZCGUPFRVQAUEE-BGPJRJDNSA-N	2.0	PPQRONHOSHZGFQ-UHFFFAOYSA-N	flat tautomer	637271270	4024.0	200.0	0.01	0.00872961080489	0.195697442857	2.01	0.00478436208318
53936345	637271270	401.0	0.00436480540245	0.587092328571	GZCGUPFRVQAUEE-BGPJRJDNSA-N	2.0	PPQRONHOSHZGFQ-UHFFFAOYSA-N	flat tautomer	637271270	7502.0	200.0	0.01	0.00872961080489	0.195697442857	2.01	0.00478436208318
53936346	637271270	401.0	0.00436480540245	0.587092328571	GZCGUPFRVQAUEE-BGPJRJDNSA-N	2.0	PPQRONHOSHZGFQ-UHFFFAOYSA-N	flat tautomer	637271270	11475.0	200.0	0.01	0.00872961080489	0.195697442857	2.01	0.00478436208318
53936347	637271270	4605.0	0.00436480540245	0.587092328571	GZCGUPFRVQAUEE-BGPJRJDNSA-N	2.0	PPQRONHOSHZGFQ-UHFFFAOYSA-N	flat tautomer	637271270	1523.0	200.0	0.01	0.00872961080489	0.195697442857	2.01	0.00478436208318
53936348	637271270	4605.0	0.00436480540245	0.587092328571	GZCGUPFRVQAUEE-BGPJRJDNSA-N	2.0	PPQRONHOSHZGFQ-UHFFFAOYSA-N	flat tautomer	637271270	4024.0	200.0	0.01	0.00872961080489	0.195697442857	2.01	0.00478436208318
53936349	637271270	4605.0	0.00436480540245	0.587092328571	GZCGUPFRVQAUEE-BGPJRJDNSA-N	2.0	PPQRONHOSHZGFQ-UHFFFAOYSA-N	flat tautomer	637271270	7502.0	200.0	0.01	0.00872961080489	0.195697442857	2.01	0.00478436208318
53936350	637271270	4605.0	0.00436480540245	0.587092328571	GZCGUPFRVQAUEE-BGPJRJDNSA-N	2.0	PPQRONHOSHZGFQ-UHFFFAOYSA-N	flat tautomer	637271270	11475.0	200.0	0.01	0.00872961080489	0.195697442857	2.01	0.00478436208318
46845686	637271582	401.0	0.00436480540245	0.57572391778	GZCGUPFRVQAUEE-BGPJRJDNSA-N	2.0	PPQRONHOSHZGFQ-UHFFFAOYSA-N	flat tautomer	637271582	2930.0	116.118615343	0.01	0.00872961080489	0.191907972593	2.01	0.00476103096977
46845690	637271582	4605.0	0.00436480540245	0.57572391778	GZCGUPFRVQAUEE-BGPJRJDNSA-N	2.0	PPQRONHOSHZGFQ-UHFFFAOYSA-N	flat tautomer	637271582	2930.0	116.118615343	0.01	0.00872961080489	0.191907972593	2.01	0.00476103096977
53936407	637271270	401.0	0.00436480540245	0.57572391778	GZCGUPFRVQAUEE-BGPJRJDNSA-N	2.0	PPQRONHOSHZGFQ-UHFFFAOYSA-N	flat tautomer	637271270	1523.0	200.0	0.01	0.00872961080489	0.191907972593	2.01	0.00476103096977
53936408	637271270	401.0	0.00436480540245	0.57572391778	GZCGUPFRVQAUEE-BGPJRJDNSA-N	2.0	PPQRONHOSHZGFQ-UHFFFAOYSA-N	flat tautomer	637271270	4024.0	200.0	0.01	0.00872961080489	0.191907972593	2.01	0.00476103096977
53936409	637271270	401.0	0.00436480540245	0.57572391778	GZCGUPFRVQAUEE-BGPJRJDNSA-N	2.0	PPQRONHOSHZGFQ-UHFFFAOYSA-N	flat tautomer	637271270	7502.0	200.0	0.01	0.00872961080489	0.191907972593	2.01	0.00476103096977
53936410	637271270	401.0	0.00436480540245	0.57572391778	GZCGUPFRVQAUEE-BGPJRJDNSA-N	2.0	PPQRONHOSHZGFQ-UHFFFAOYSA-N	flat tautomer	637271270	11475.0	200.0	0.01	0.00872961080489	0.191907972593	2.01	0.00476103096977
53936411	637271270	4605.0	0.00436480540245	0.57572391778	GZCGUPFRVQAUEE-BGPJRJDNSA-N	2.0	PPQRONHOSHZGFQ-UHFFFAOYSA-N	flat tautomer	637271270	1523.0	200.0	0.01	0.00872961080489	0.191907972593	2.01	0.00476103096977
53936412	637271270	4605.0	0.00436480540245	0.57572391778	GZCGUPFRVQAUEE-BGPJRJDNSA-N	2.0	PPQRONHOSHZGFQ-UHFFFAOYSA-N	flat tautomer	637271270	4024.0	200.0	0.01	0.00872961080489	0.191907972593	2.01	0.00476103096977
53936413	637271270	4605.0	0.00436480540245	0.57572391778	GZCGUPFRVQAUEE-BGPJRJDNSA-N	2.0	PPQRONHOSHZGFQ-UHFFFAOYSA-N	flat tautomer	637271270	7502.0	200.0	0.01	0.00872961080489	0.191907972593	2.01	0.00476103096977
53936414	637271270	4605.0	0.00436480540245	0.57572391778	GZCGUPFRVQAUEE-BGPJRJDNSA-N	2.0	PPQRONHOSHZGFQ-UHFFFAOYSA-N	flat tautomer	637271270	11475.0	200.0	0.01	0.00872961080489	0.191907972593	2.01	0.00476103096977
46845670	637271582	401.0	0.00436480540245	0.569263592662	GZCGUPFRVQAUEE-BGPJRJDNSA-N	2.0	PPQRONHOSHZGFQ-UHFFFAOYSA-N	flat tautomer	637271582	2930.0	116.118615343	0.01	0.00872961080489	0.189754530887	2.01	0.00474761825217
46845674	637271582	4605.0	0.00436480540245	0.569263592662	GZCGUPFRVQAUEE-BGPJRJDNSA-N	2.0	PPQRONHOSHZGFQ-UHFFFAOYSA-N	flat tautomer	637271582	2930.0	116.118615343	0.01	0.00872961080489	0.189754530887	2.01	0.00474761825217
53936391	637271270	401.0	0.00436480540245	0.569263592662	GZCGUPFRVQAUEE-BGPJRJDNSA-N	2.0	PPQRONHOSHZGFQ-UHFFFAOYSA-N	flat tautomer	637271270	1523.0	200.0	0.01	0.00872961080489	0.189754530887	2.01	0.00474761825217
53936392	637271270	401.0	0.00436480540245	0.569263592662	GZCGUPFRVQAUEE-BGPJRJDNSA-N	2.0	PPQRONHOSHZGFQ-UHFFFAOYSA-N	flat tautomer	637271270	4024.0	200.0	0.01	0.00872961080489	0.189754530887	2.01	0.00474761825217
53936393	637271270	401.0	0.00436480540245	0.569263592662	GZCGUPFRVQAUEE-BGPJRJDNSA-N	2.0	PPQRONHOSHZGFQ-UHFFFAOYSA-N	flat tautomer	637271270	7502.0	200.0	0.01	0.00872961080489	0.189754530887	2.01	0.00474761825217
53936394	637271270	401.0	0.00436480540245	0.569263592662	GZCGUPFRVQAUEE-BGPJRJDNSA-N	2.0	PPQRONHOSHZGFQ-UHFFFAOYSA-N	flat tautomer	637271270	11475.0	200.0	0.01	0.00872961080489	0.189754530887	2.01	0.00474761825217
53936395	637271270	4605.0	0.00436480540245	0.569263592662	GZCGUPFRVQAUEE-BGPJRJDNSA-N	2.0	PPQRONHOSHZGFQ-UHFFFAOYSA-N	flat tautomer	637271270	1523.0	200.0	0.01	0.00872961080489	0.189754530887	2.01	0.00474761825217
53936396	637271270	4605.0	0.00436480540245	0.569263592662	GZCGUPFRVQAUEE-BGPJRJDNSA-N	2.0	PPQRONHOSHZGFQ-UHFFFAOYSA-N	flat tautomer	637271270	4024.0	200.0	0.01	0.00872961080489	0.189754530887	2.01	0.00474761825217
53936397	637271270	4605.0	0.00436480540245	0.569263592662	GZCGUPFRVQAUEE-BGPJRJDNSA-N	2.0	PPQRONHOSHZGFQ-UHFFFAOYSA-N	flat tautomer	637271270	7502.0	200.0	0.01	0.00872961080489	0.189754530887	2.01	0.00474761825217
53936398	637271270	4605.0	0.00436480540245	0.569263592662	GZCGUPFRVQAUEE-BGPJRJDNSA-N	2.0	PPQRONHOSHZGFQ-UHFFFAOYSA-N	flat tautomer	637271270	11475.0	200.0	0.01	0.00872961080489	0.189754530887	2.01	0.00474761825217
55336664	637266908	3303.0	0.0177287669604	0.135119224311	GZCGUPFRVQAUEE-BGPJRJDNSA-N	2.0	PPQRONHOSHZGFQ-LMVFSUKVSA-N	direct	637266908	4548.0	1.31875876262	0.01	0.0354575339209	0.045039741437	2.01	0.00470440968758
55336665	637266908	3303.0	0.0177287669604	0.135119224311	GZCGUPFRVQAUEE-BGPJRJDNSA-N	2.0	PPQRONHOSHZGFQ-LMVFSUKVSA-N	direct	637266908	5808.0	1.31875876262	0.01	0.0354575339209	0.045039741437	2.01	0.00470440968758
20760899	637270425	923.0	0.0177287669604	0.135119224311	GZCGUPFRVQAUEE-BGPJRJDNSA-N	2.0	PPQRONHOSHZGFQ-WDCZJNDASA-N	direct	637270425	1192.0	200.0	0.01	0.0354575339209	0.045039741437	2.01	0.00470440968758
20760900	637270425	923.0	0.0177287669604	0.135119224311	GZCGUPFRVQAUEE-BGPJRJDNSA-N	2.0	PPQRONHOSHZGFQ-WDCZJNDASA-N	direct	637270425	11822.0	200.0	0.01	0.0354575339209	0.045039741437	2.01	0.00470440968758
20760901	637270425	923.0	0.0177287669604	0.135119224311	GZCGUPFRVQAUEE-BGPJRJDNSA-N	2.0	PPQRONHOSHZGFQ-WDCZJNDASA-N	direct	637270425	16306.0	200.0	0.01	0.0354575339209	0.045039741437	2.01	0.00470440968758
20760902	637270425	923.0	0.0177287669604	0.135119224311	GZCGUPFRVQAUEE-BGPJRJDNSA-N	2.0	PPQRONHOSHZGFQ-WDCZJNDASA-N	direct	637270425	16375.0	200.0	0.01	0.0354575339209	0.045039741437	2.01	0.00470440968758
20909961	637276567	923.0	0.0222763947112	0.100991942756	GZCGUPFRVQAUEE-BGPJRJDNSA-N	2.0	PPQRONHOSHZGFQ-WDCZJNDASA-N	direct	637276567	15353.0	200.0	0.01	0.0445527894223	0.0336639809187	2.01	0.00463115295362
25761971	637267673	2352.0	0.0222763947112	0.100991942756	GZCGUPFRVQAUEE-BGPJRJDNSA-N	2.0	PPQRONHOSHZGFQ-LMVFSUKVSA-N	direct	637267673	12512.0	200.0	0.01	0.0445527894223	0.0336639809187	2.01	0.00463115295362
55517006	637269629	3932.0	0.0222763947112	0.100991942756	GZCGUPFRVQAUEE-BGPJRJDNSA-N	2.0	QDSLHWJDSQGPEE-WCTZXXKLSA-N	direct	637269629	3266.0	200.0	0.01	0.0445527894223	0.0336639809187	2.01	0.00463115295362
55595863	637265315	2096.0	0.0222763947112	0.100991942756	GZCGUPFRVQAUEE-BGPJRJDNSA-N	2.0	PPQRONHOSHZGFQ-UHFFFAOYSA-N	flat tautomer	637265315	27.0	1.04575749056	0.01	0.0445527894223	0.0336639809187	2.01	0.00463115295362
46845558	637271582	401.0	0.00436480540245	0.484390856875	GZCGUPFRVQAUEE-BGPJRJDNSA-N	2.0	PPQRONHOSHZGFQ-UHFFFAOYSA-N	flat tautomer	637271582	2930.0	116.118615343	0.01	0.00872961080489	0.161463618958	2.01	0.00455980659874
46845562	637271582	4605.0	0.00436480540245	0.484390856875	GZCGUPFRVQAUEE-BGPJRJDNSA-N	2.0	PPQRONHOSHZGFQ-UHFFFAOYSA-N	flat tautomer	637271582	2930.0	116.118615343	0.01	0.00872961080489	0.161463618958	2.01	0.00455980659874
53936279	637271270	401.0	0.00436480540245	0.484390856875	GZCGUPFRVQAUEE-BGPJRJDNSA-N	2.0	PPQRONHOSHZGFQ-UHFFFAOYSA-N	flat tautomer	637271270	1523.0	200.0	0.01	0.00872961080489	0.161463618958	2.01	0.00455980659874
53936280	637271270	401.0	0.00436480540245	0.484390856875	GZCGUPFRVQAUEE-BGPJRJDNSA-N	2.0	PPQRONHOSHZGFQ-UHFFFAOYSA-N	flat tautomer	637271270	4024.0	200.0	0.01	0.00872961080489	0.161463618958	2.01	0.00455980659874
53936281	637271270	401.0	0.00436480540245	0.484390856875	GZCGUPFRVQAUEE-BGPJRJDNSA-N	2.0	PPQRONHOSHZGFQ-UHFFFAOYSA-N	flat tautomer	637271270	7502.0	200.0	0.01	0.00872961080489	0.161463618958	2.01	0.00455980659874
53936282	637271270	401.0	0.00436480540245	0.484390856875	GZCGUPFRVQAUEE-BGPJRJDNSA-N	2.0	PPQRONHOSHZGFQ-UHFFFAOYSA-N	flat tautomer	637271270	11475.0	200.0	0.01	0.00872961080489	0.161463618958	2.01	0.00455980659874
53936283	637271270	4605.0	0.00436480540245	0.484390856875	GZCGUPFRVQAUEE-BGPJRJDNSA-N	2.0	PPQRONHOSHZGFQ-UHFFFAOYSA-N	flat tautomer	637271270	1523.0	200.0	0.01	0.00872961080489	0.161463618958	2.01	0.00455980659874
53936284	637271270	4605.0	0.00436480540245	0.484390856875	GZCGUPFRVQAUEE-BGPJRJDNSA-N	2.0	PPQRONHOSHZGFQ-UHFFFAOYSA-N	flat tautomer	637271270	4024.0	200.0	0.01	0.00872961080489	0.161463618958	2.01	0.00455980659874
53936285	637271270	4605.0	0.00436480540245	0.484390856875	GZCGUPFRVQAUEE-BGPJRJDNSA-N	2.0	PPQRONHOSHZGFQ-UHFFFAOYSA-N	flat tautomer	637271270	7502.0	200.0	0.01	0.00872961080489	0.161463618958	2.01	0.00455980659874
53936286	637271270	4605.0	0.00436480540245	0.484390856875	GZCGUPFRVQAUEE-BGPJRJDNSA-N	2.0	PPQRONHOSHZGFQ-UHFFFAOYSA-N	flat tautomer	637271270	11475.0	200.0	0.01	0.00872961080489	0.161463618958	2.01	0.00455980659874
46845694	637271582	401.0	0.00436480540245	0.468929134963	GZCGUPFRVQAUEE-BGPJRJDNSA-N	2.0	PPQRONHOSHZGFQ-UHFFFAOYSA-N	flat tautomer	637271582	2930.0	116.118615343	0.01	0.00872961080489	0.156309711654	2.01	0.0045229755768
46845698	637271582	4605.0	0.00436480540245	0.468929134963	GZCGUPFRVQAUEE-BGPJRJDNSA-N	2.0	PPQRONHOSHZGFQ-UHFFFAOYSA-N	flat tautomer	637271582	2930.0	116.118615343	0.01	0.00872961080489	0.156309711654	2.01	0.0045229755768
53936415	637271270	401.0	0.00436480540245	0.468929134963	GZCGUPFRVQAUEE-BGPJRJDNSA-N	2.0	PPQRONHOSHZGFQ-UHFFFAOYSA-N	flat tautomer	637271270	1523.0	200.0	0.01	0.00872961080489	0.156309711654	2.01	0.0045229755768
53936416	637271270	401.0	0.00436480540245	0.468929134963	GZCGUPFRVQAUEE-BGPJRJDNSA-N	2.0	PPQRONHOSHZGFQ-UHFFFAOYSA-N	flat tautomer	637271270	4024.0	200.0	0.01	0.00872961080489	0.156309711654	2.01	0.0045229755768
53936417	637271270	401.0	0.00436480540245	0.468929134963	GZCGUPFRVQAUEE-BGPJRJDNSA-N	2.0	PPQRONHOSHZGFQ-UHFFFAOYSA-N	flat tautomer	637271270	7502.0	200.0	0.01	0.00872961080489	0.156309711654	2.01	0.0045229755768
53936418	637271270	401.0	0.00436480540245	0.468929134963	GZCGUPFRVQAUEE-BGPJRJDNSA-N	2.0	PPQRONHOSHZGFQ-UHFFFAOYSA-N	flat tautomer	637271270	11475.0	200.0	0.01	0.00872961080489	0.156309711654	2.01	0.0045229755768
53936419	637271270	4605.0	0.00436480540245	0.468929134963	GZCGUPFRVQAUEE-BGPJRJDNSA-N	2.0	PPQRONHOSHZGFQ-UHFFFAOYSA-N	flat tautomer	637271270	1523.0	200.0	0.01	0.00872961080489	0.156309711654	2.01	0.0045229755768
53936420	637271270	4605.0	0.00436480540245	0.468929134963	GZCGUPFRVQAUEE-BGPJRJDNSA-N	2.0	PPQRONHOSHZGFQ-UHFFFAOYSA-N	flat tautomer	637271270	4024.0	200.0	0.01	0.00872961080489	0.156309711654	2.01	0.0045229755768
53936421	637271270	4605.0	0.00436480540245	0.468929134963	GZCGUPFRVQAUEE-BGPJRJDNSA-N	2.0	PPQRONHOSHZGFQ-UHFFFAOYSA-N	flat tautomer	637271270	7502.0	200.0	0.01	0.00872961080489	0.156309711654	2.01	0.0045229755768
53936422	637271270	4605.0	0.00436480540245	0.468929134963	GZCGUPFRVQAUEE-BGPJRJDNSA-N	2.0	PPQRONHOSHZGFQ-UHFFFAOYSA-N	flat tautomer	637271270	11475.0	200.0	0.01	0.00872961080489	0.156309711654	2.01	0.0045229755768
46845702	637271582	401.0	0.00436480540245	0.461383255359	GZCGUPFRVQAUEE-BGPJRJDNSA-N	2.0	PPQRONHOSHZGFQ-UHFFFAOYSA-N	flat tautomer	637271582	2930.0	116.118615343	0.01	0.00872961080489	0.153794418453	2.01	0.00450466911296
46845706	637271582	4605.0	0.00436480540245	0.461383255359	GZCGUPFRVQAUEE-BGPJRJDNSA-N	2.0	PPQRONHOSHZGFQ-UHFFFAOYSA-N	flat tautomer	637271582	2930.0	116.118615343	0.01	0.00872961080489	0.153794418453	2.01	0.00450466911296
53936423	637271270	401.0	0.00436480540245	0.461383255359	GZCGUPFRVQAUEE-BGPJRJDNSA-N	2.0	PPQRONHOSHZGFQ-UHFFFAOYSA-N	flat tautomer	637271270	1523.0	200.0	0.01	0.00872961080489	0.153794418453	2.01	0.00450466911296
53936424	637271270	401.0	0.00436480540245	0.461383255359	GZCGUPFRVQAUEE-BGPJRJDNSA-N	2.0	PPQRONHOSHZGFQ-UHFFFAOYSA-N	flat tautomer	637271270	4024.0	200.0	0.01	0.00872961080489	0.153794418453	2.01	0.00450466911296
53936425	637271270	401.0	0.00436480540245	0.461383255359	GZCGUPFRVQAUEE-BGPJRJDNSA-N	2.0	PPQRONHOSHZGFQ-UHFFFAOYSA-N	flat tautomer	637271270	7502.0	200.0	0.01	0.00872961080489	0.153794418453	2.01	0.00450466911296
53936426	637271270	401.0	0.00436480540245	0.461383255359	GZCGUPFRVQAUEE-BGPJRJDNSA-N	2.0	PPQRONHOSHZGFQ-UHFFFAOYSA-N	flat tautomer	637271270	11475.0	200.0	0.01	0.00872961080489	0.153794418453	2.01	0.00450466911296
53936427	637271270	4605.0	0.00436480540245	0.461383255359	GZCGUPFRVQAUEE-BGPJRJDNSA-N	2.0	PPQRONHOSHZGFQ-UHFFFAOYSA-N	flat tautomer	637271270	1523.0	200.0	0.01	0.00872961080489	0.153794418453	2.01	0.00450466911296
53936428	637271270	4605.0	0.00436480540245	0.461383255359	GZCGUPFRVQAUEE-BGPJRJDNSA-N	2.0	PPQRONHOSHZGFQ-UHFFFAOYSA-N	flat tautomer	637271270	4024.0	200.0	0.01	0.00872961080489	0.153794418453	2.01	0.00450466911296
53936429	637271270	4605.0	0.00436480540245	0.461383255359	GZCGUPFRVQAUEE-BGPJRJDNSA-N	2.0	PPQRONHOSHZGFQ-UHFFFAOYSA-N	flat tautomer	637271270	7502.0	200.0	0.01	0.00872961080489	0.153794418453	2.01	0.00450466911296
53936430	637271270	4605.0	0.00436480540245	0.461383255359	GZCGUPFRVQAUEE-BGPJRJDNSA-N	2.0	PPQRONHOSHZGFQ-UHFFFAOYSA-N	flat tautomer	637271270	11475.0	200.0	0.01	0.00872961080489	0.153794418453	2.01	0.00450466911296
46845710	637271582	401.0	0.00436480540245	0.445577390644	GZCGUPFRVQAUEE-BGPJRJDNSA-N	2.0	PPQRONHOSHZGFQ-UHFFFAOYSA-N	flat tautomer	637271582	2930.0	116.118615343	0.01	0.00872961080489	0.148525796881	2.01	0.00446558360785
46845714	637271582	4605.0	0.00436480540245	0.445577390644	GZCGUPFRVQAUEE-BGPJRJDNSA-N	2.0	PPQRONHOSHZGFQ-UHFFFAOYSA-N	flat tautomer	637271582	2930.0	116.118615343	0.01	0.00872961080489	0.148525796881	2.01	0.00446558360785
53936431	637271270	401.0	0.00436480540245	0.445577390644	GZCGUPFRVQAUEE-BGPJRJDNSA-N	2.0	PPQRONHOSHZGFQ-UHFFFAOYSA-N	flat tautomer	637271270	1523.0	200.0	0.01	0.00872961080489	0.148525796881	2.01	0.00446558360785
53936432	637271270	401.0	0.00436480540245	0.445577390644	GZCGUPFRVQAUEE-BGPJRJDNSA-N	2.0	PPQRONHOSHZGFQ-UHFFFAOYSA-N	flat tautomer	637271270	4024.0	200.0	0.01	0.00872961080489	0.148525796881	2.01	0.00446558360785
53936433	637271270	401.0	0.00436480540245	0.445577390644	GZCGUPFRVQAUEE-BGPJRJDNSA-N	2.0	PPQRONHOSHZGFQ-UHFFFAOYSA-N	flat tautomer	637271270	7502.0	200.0	0.01	0.00872961080489	0.148525796881	2.01	0.00446558360785
53936434	637271270	401.0	0.00436480540245	0.445577390644	GZCGUPFRVQAUEE-BGPJRJDNSA-N	2.0	PPQRONHOSHZGFQ-UHFFFAOYSA-N	flat tautomer	637271270	11475.0	200.0	0.01	0.00872961080489	0.148525796881	2.01	0.00446558360785
53936435	637271270	4605.0	0.00436480540245	0.445577390644	GZCGUPFRVQAUEE-BGPJRJDNSA-N	2.0	PPQRONHOSHZGFQ-UHFFFAOYSA-N	flat tautomer	637271270	1523.0	200.0	0.01	0.00872961080489	0.148525796881	2.01	0.00446558360785
53936436	637271270	4605.0	0.00436480540245	0.445577390644	GZCGUPFRVQAUEE-BGPJRJDNSA-N	2.0	PPQRONHOSHZGFQ-UHFFFAOYSA-N	flat tautomer	637271270	4024.0	200.0	0.01	0.00872961080489	0.148525796881	2.01	0.00446558360785
53936437	637271270	4605.0	0.00436480540245	0.445577390644	GZCGUPFRVQAUEE-BGPJRJDNSA-N	2.0	PPQRONHOSHZGFQ-UHFFFAOYSA-N	flat tautomer	637271270	7502.0	200.0	0.01	0.00872961080489	0.148525796881	2.01	0.00446558360785
53936438	637271270	4605.0	0.00436480540245	0.445577390644	GZCGUPFRVQAUEE-BGPJRJDNSA-N	2.0	PPQRONHOSHZGFQ-UHFFFAOYSA-N	flat tautomer	637271270	11475.0	200.0	0.01	0.00872961080489	0.148525796881	2.01	0.00446558360785
46845718	637271582	401.0	0.00436480540245	0.426624580258	GZCGUPFRVQAUEE-BGPJRJDNSA-N	2.0	PPQRONHOSHZGFQ-UHFFFAOYSA-N	flat tautomer	637271582	2930.0	116.118615343	0.01	0.00872961080489	0.142208193419	2.01	0.00441732046148
46845722	637271582	4605.0	0.00436480540245	0.426624580258	GZCGUPFRVQAUEE-BGPJRJDNSA-N	2.0	PPQRONHOSHZGFQ-UHFFFAOYSA-N	flat tautomer	637271582	2930.0	116.118615343	0.01	0.00872961080489	0.142208193419	2.01	0.00441732046148
53936439	637271270	401.0	0.00436480540245	0.426624580258	GZCGUPFRVQAUEE-BGPJRJDNSA-N	2.0	PPQRONHOSHZGFQ-UHFFFAOYSA-N	flat tautomer	637271270	1523.0	200.0	0.01	0.00872961080489	0.142208193419	2.01	0.00441732046148
53936440	637271270	401.0	0.00436480540245	0.426624580258	GZCGUPFRVQAUEE-BGPJRJDNSA-N	2.0	PPQRONHOSHZGFQ-UHFFFAOYSA-N	flat tautomer	637271270	4024.0	200.0	0.01	0.00872961080489	0.142208193419	2.01	0.00441732046148
53936441	637271270	401.0	0.00436480540245	0.426624580258	GZCGUPFRVQAUEE-BGPJRJDNSA-N	2.0	PPQRONHOSHZGFQ-UHFFFAOYSA-N	flat tautomer	637271270	7502.0	200.0	0.01	0.00872961080489	0.142208193419	2.01	0.00441732046148
53936442	637271270	401.0	0.00436480540245	0.426624580258	GZCGUPFRVQAUEE-BGPJRJDNSA-N	2.0	PPQRONHOSHZGFQ-UHFFFAOYSA-N	flat tautomer	637271270	11475.0	200.0	0.01	0.00872961080489	0.142208193419	2.01	0.00441732046148
53936443	637271270	4605.0	0.00436480540245	0.426624580258	GZCGUPFRVQAUEE-BGPJRJDNSA-N	2.0	PPQRONHOSHZGFQ-UHFFFAOYSA-N	flat tautomer	637271270	1523.0	200.0	0.01	0.00872961080489	0.142208193419	2.01	0.00441732046148
53936444	637271270	4605.0	0.00436480540245	0.426624580258	GZCGUPFRVQAUEE-BGPJRJDNSA-N	2.0	PPQRONHOSHZGFQ-UHFFFAOYSA-N	flat tautomer	637271270	4024.0	200.0	0.01	0.00872961080489	0.142208193419	2.01	0.00441732046148
53936445	637271270	4605.0	0.00436480540245	0.426624580258	GZCGUPFRVQAUEE-BGPJRJDNSA-N	2.0	PPQRONHOSHZGFQ-UHFFFAOYSA-N	flat tautomer	637271270	7502.0	200.0	0.01	0.00872961080489	0.142208193419	2.01	0.00441732046148
53936446	637271270	4605.0	0.00436480540245	0.426624580258	GZCGUPFRVQAUEE-BGPJRJDNSA-N	2.0	PPQRONHOSHZGFQ-UHFFFAOYSA-N	flat tautomer	637271270	11475.0	200.0	0.01	0.00872961080489	0.142208193419	2.01	0.00441732046148
46845734	637271582	401.0	0.00436480540245	0.42367537554	GZCGUPFRVQAUEE-BGPJRJDNSA-N	2.0	PPQRONHOSHZGFQ-UHFFFAOYSA-N	flat tautomer	637271582	2930.0	116.118615343	0.01	0.00872961080489	0.14122512518	2.01	0.00440966648913
46845738	637271582	4605.0	0.00436480540245	0.42367537554	GZCGUPFRVQAUEE-BGPJRJDNSA-N	2.0	PPQRONHOSHZGFQ-UHFFFAOYSA-N	flat tautomer	637271582	2930.0	116.118615343	0.01	0.00872961080489	0.14122512518	2.01	0.00440966648913
53936455	637271270	401.0	0.00436480540245	0.42367537554	GZCGUPFRVQAUEE-BGPJRJDNSA-N	2.0	PPQRONHOSHZGFQ-UHFFFAOYSA-N	flat tautomer	637271270	1523.0	200.0	0.01	0.00872961080489	0.14122512518	2.01	0.00440966648913
53936456	637271270	401.0	0.00436480540245	0.42367537554	GZCGUPFRVQAUEE-BGPJRJDNSA-N	2.0	PPQRONHOSHZGFQ-UHFFFAOYSA-N	flat tautomer	637271270	4024.0	200.0	0.01	0.00872961080489	0.14122512518	2.01	0.00440966648913
53936457	637271270	401.0	0.00436480540245	0.42367537554	GZCGUPFRVQAUEE-BGPJRJDNSA-N	2.0	PPQRONHOSHZGFQ-UHFFFAOYSA-N	flat tautomer	637271270	7502.0	200.0	0.01	0.00872961080489	0.14122512518	2.01	0.00440966648913
53936458	637271270	401.0	0.00436480540245	0.42367537554	GZCGUPFRVQAUEE-BGPJRJDNSA-N	2.0	PPQRONHOSHZGFQ-UHFFFAOYSA-N	flat tautomer	637271270	11475.0	200.0	0.01	0.00872961080489	0.14122512518	2.01	0.00440966648913
53936459	637271270	4605.0	0.00436480540245	0.42367537554	GZCGUPFRVQAUEE-BGPJRJDNSA-N	2.0	PPQRONHOSHZGFQ-UHFFFAOYSA-N	flat tautomer	637271270	1523.0	200.0	0.01	0.00872961080489	0.14122512518	2.01	0.00440966648913
53936460	637271270	4605.0	0.00436480540245	0.42367537554	GZCGUPFRVQAUEE-BGPJRJDNSA-N	2.0	PPQRONHOSHZGFQ-UHFFFAOYSA-N	flat tautomer	637271270	4024.0	200.0	0.01	0.00872961080489	0.14122512518	2.01	0.00440966648913
53936461	637271270	4605.0	0.00436480540245	0.42367537554	GZCGUPFRVQAUEE-BGPJRJDNSA-N	2.0	PPQRONHOSHZGFQ-UHFFFAOYSA-N	flat tautomer	637271270	7502.0	200.0	0.01	0.00872961080489	0.14122512518	2.01	0.00440966648913
53936462	637271270	4605.0	0.00436480540245	0.42367537554	GZCGUPFRVQAUEE-BGPJRJDNSA-N	2.0	PPQRONHOSHZGFQ-UHFFFAOYSA-N	flat tautomer	637271270	11475.0	200.0	0.01	0.00872961080489	0.14122512518	2.01	0.00440966648913
55336692	637266908	3303.0	0.0177287669604	0.100991942756	GZCGUPFRVQAUEE-BGPJRJDNSA-N	2.0	PPQRONHOSHZGFQ-LMVFSUKVSA-N	direct	637266908	4548.0	1.31875876262	0.01	0.0354575339209	0.0336639809187	2.01	0.00437418887254
55336693	637266908	3303.0	0.0177287669604	0.100991942756	GZCGUPFRVQAUEE-BGPJRJDNSA-N	2.0	PPQRONHOSHZGFQ-LMVFSUKVSA-N	direct	637266908	5808.0	1.31875876262	0.01	0.0354575339209	0.0336639809187	2.01	0.00437418887254
20761011	637270425	923.0	0.0177287669604	0.100991942756	GZCGUPFRVQAUEE-BGPJRJDNSA-N	2.0	PPQRONHOSHZGFQ-WDCZJNDASA-N	direct	637270425	1192.0	200.0	0.01	0.0354575339209	0.0336639809187	2.01	0.00437418887254
20761012	637270425	923.0	0.0177287669604	0.100991942756	GZCGUPFRVQAUEE-BGPJRJDNSA-N	2.0	PPQRONHOSHZGFQ-WDCZJNDASA-N	direct	637270425	11822.0	200.0	0.01	0.0354575339209	0.0336639809187	2.01	0.00437418887254
20761013	637270425	923.0	0.0177287669604	0.100991942756	GZCGUPFRVQAUEE-BGPJRJDNSA-N	2.0	PPQRONHOSHZGFQ-WDCZJNDASA-N	direct	637270425	16306.0	200.0	0.01	0.0354575339209	0.0336639809187	2.01	0.00437418887254
20761014	637270425	923.0	0.0177287669604	0.100991942756	GZCGUPFRVQAUEE-BGPJRJDNSA-N	2.0	PPQRONHOSHZGFQ-WDCZJNDASA-N	direct	637270425	16375.0	200.0	0.01	0.0354575339209	0.0336639809187	2.01	0.00437418887254
54959834	637269628	2352.0	0.0132282657338	0.135119224311	GZCGUPFRVQAUEE-BGPJRJDNSA-N	2.0	PPQRONHOSHZGFQ-LMVFSUKVSA-N	direct	637269628	15795.0	2.15490195999	0.01	0.0264565314675	0.045039741437	2.01	0.0043723128618
55064803	637267229	3155.0	0.0132282657338	0.135119224311	GZCGUPFRVQAUEE-BGPJRJDNSA-N	2.0	PPQRONHOSHZGFQ-LMVFSUKVSA-N	direct	637267229	9391.0	1.88605664769	0.01	0.0264565314675	0.045039741437	2.01	0.0043723128618
54959848	637269628	2352.0	0.0132282657338	0.100991942756	GZCGUPFRVQAUEE-BGPJRJDNSA-N	2.0	PPQRONHOSHZGFQ-LMVFSUKVSA-N	direct	637269628	15795.0	2.15490195999	0.01	0.0264565314675	0.0336639809187	2.01	0.00406540321474
55064817	637267229	3155.0	0.0132282657338	0.100991942756	GZCGUPFRVQAUEE-BGPJRJDNSA-N	2.0	PPQRONHOSHZGFQ-LMVFSUKVSA-N	direct	637267229	9391.0	1.88605664769	0.01	0.0264565314675	0.0336639809187	2.01	0.00406540321474
21168900	637270552	3303.0	0.00877392430751	0.135119224311	GZCGUPFRVQAUEE-BGPJRJDNSA-N	2.0	PPQRONHOSHZGFQ-LMVFSUKVSA-N	direct	637270552	14067.0	200.0	0.01	0.017547848615	0.045039741437	2.01	0.00394579005285
21168901	637270552	3303.0	0.00877392430751	0.135119224311	GZCGUPFRVQAUEE-BGPJRJDNSA-N	2.0	PPQRONHOSHZGFQ-LMVFSUKVSA-N	direct	637270552	13125.0	200.0	0.01	0.017547848615	0.045039741437	2.01	0.00394579005285
21168902	637270552	3303.0	0.00877392430751	0.135119224311	GZCGUPFRVQAUEE-BGPJRJDNSA-N	2.0	PPQRONHOSHZGFQ-LMVFSUKVSA-N	direct	637270552	13885.0	200.0	0.01	0.017547848615	0.045039741437	2.01	0.00394579005285
21168903	637270552	3303.0	0.00877392430751	0.135119224311	GZCGUPFRVQAUEE-BGPJRJDNSA-N	2.0	PPQRONHOSHZGFQ-LMVFSUKVSA-N	direct	637270552	13447.0	200.0	0.01	0.017547848615	0.045039741437	2.01	0.00394579005285
21168905	637270552	3303.0	0.00877392430751	0.135119224311	GZCGUPFRVQAUEE-BGPJRJDNSA-N	2.0	PPQRONHOSHZGFQ-LMVFSUKVSA-N	direct	637270552	9582.0	200.0	0.01	0.017547848615	0.045039741437	2.01	0.00394579005285
21168906	637270552	3303.0	0.00877392430751	0.135119224311	GZCGUPFRVQAUEE-BGPJRJDNSA-N	2.0	PPQRONHOSHZGFQ-LMVFSUKVSA-N	direct	637270552	16501.0	200.0	0.01	0.017547848615	0.045039741437	2.01	0.00394579005285
21168907	637270552	3303.0	0.00877392430751	0.135119224311	GZCGUPFRVQAUEE-BGPJRJDNSA-N	2.0	PPQRONHOSHZGFQ-LMVFSUKVSA-N	direct	637270552	12934.0	200.0	0.01	0.017547848615	0.045039741437	2.01	0.00394579005285
21168908	637270552	3303.0	0.00877392430751	0.135119224311	GZCGUPFRVQAUEE-BGPJRJDNSA-N	2.0	PPQRONHOSHZGFQ-LMVFSUKVSA-N	direct	637270552	16428.0	200.0	0.01	0.017547848615	0.045039741437	2.01	0.00394579005285
21168909	637270552	3303.0	0.00877392430751	0.135119224311	GZCGUPFRVQAUEE-BGPJRJDNSA-N	2.0	PPQRONHOSHZGFQ-LMVFSUKVSA-N	direct	637270552	11868.0	200.0	0.01	0.017547848615	0.045039741437	2.01	0.00394579005285
21168910	637270552	3303.0	0.00877392430751	0.135119224311	GZCGUPFRVQAUEE-BGPJRJDNSA-N	2.0	PPQRONHOSHZGFQ-LMVFSUKVSA-N	direct	637270552	13138.0	200.0	0.01	0.017547848615	0.045039741437	2.01	0.00394579005285
55373088	637266591	3303.0	0.00877392430751	0.135119224311	GZCGUPFRVQAUEE-BGPJRJDNSA-N	2.0	PPQRONHOSHZGFQ-LMVFSUKVSA-N	direct	637266591	2521.0	0.173925197299	0.01	0.017547848615	0.045039741437	2.01	0.00394579005285
47005328	637264620	3303.0	0.00877392430751	0.135119224311	GZCGUPFRVQAUEE-BGPJRJDNSA-N	2.0	PPQRONHOSHZGFQ-LMVFSUKVSA-N	direct	637264620	11683.0	92.8664610916	0.01	0.017547848615	0.045039741437	2.01	0.00394579005285
47005329	637264620	3303.0	0.00877392430751	0.135119224311	GZCGUPFRVQAUEE-BGPJRJDNSA-N	2.0	PPQRONHOSHZGFQ-LMVFSUKVSA-N	direct	637264620	11971.0	91.440093375	0.01	0.017547848615	0.045039741437	2.01	0.00394579005285
21169054	637270552	3303.0	0.00877392430751	0.100991942756	GZCGUPFRVQAUEE-BGPJRJDNSA-N	2.0	PPQRONHOSHZGFQ-LMVFSUKVSA-N	direct	637270552	14067.0	200.0	0.01	0.017547848615	0.0336639809187	2.01	0.00366881970083
21169055	637270552	3303.0	0.00877392430751	0.100991942756	GZCGUPFRVQAUEE-BGPJRJDNSA-N	2.0	PPQRONHOSHZGFQ-LMVFSUKVSA-N	direct	637270552	13125.0	200.0	0.01	0.017547848615	0.0336639809187	2.01	0.00366881970083
21169056	637270552	3303.0	0.00877392430751	0.100991942756	GZCGUPFRVQAUEE-BGPJRJDNSA-N	2.0	PPQRONHOSHZGFQ-LMVFSUKVSA-N	direct	637270552	13885.0	200.0	0.01	0.017547848615	0.0336639809187	2.01	0.00366881970083
21169057	637270552	3303.0	0.00877392430751	0.100991942756	GZCGUPFRVQAUEE-BGPJRJDNSA-N	2.0	PPQRONHOSHZGFQ-LMVFSUKVSA-N	direct	637270552	13447.0	200.0	0.01	0.017547848615	0.0336639809187	2.01	0.00366881970083
21169059	637270552	3303.0	0.00877392430751	0.100991942756	GZCGUPFRVQAUEE-BGPJRJDNSA-N	2.0	PPQRONHOSHZGFQ-LMVFSUKVSA-N	direct	637270552	9582.0	200.0	0.01	0.017547848615	0.0336639809187	2.01	0.00366881970083
21169060	637270552	3303.0	0.00877392430751	0.100991942756	GZCGUPFRVQAUEE-BGPJRJDNSA-N	2.0	PPQRONHOSHZGFQ-LMVFSUKVSA-N	direct	637270552	16501.0	200.0	0.01	0.017547848615	0.0336639809187	2.01	0.00366881970083
21169061	637270552	3303.0	0.00877392430751	0.100991942756	GZCGUPFRVQAUEE-BGPJRJDNSA-N	2.0	PPQRONHOSHZGFQ-LMVFSUKVSA-N	direct	637270552	12934.0	200.0	0.01	0.017547848615	0.0336639809187	2.01	0.00366881970083
21169062	637270552	3303.0	0.00877392430751	0.100991942756	GZCGUPFRVQAUEE-BGPJRJDNSA-N	2.0	PPQRONHOSHZGFQ-LMVFSUKVSA-N	direct	637270552	16428.0	200.0	0.01	0.017547848615	0.0336639809187	2.01	0.00366881970083
21169063	637270552	3303.0	0.00877392430751	0.100991942756	GZCGUPFRVQAUEE-BGPJRJDNSA-N	2.0	PPQRONHOSHZGFQ-LMVFSUKVSA-N	direct	637270552	11868.0	200.0	0.01	0.017547848615	0.0336639809187	2.01	0.00366881970083
21169064	637270552	3303.0	0.00877392430751	0.100991942756	GZCGUPFRVQAUEE-BGPJRJDNSA-N	2.0	PPQRONHOSHZGFQ-LMVFSUKVSA-N	direct	637270552	13138.0	200.0	0.01	0.017547848615	0.0336639809187	2.01	0.00366881970083
55373102	637266591	3303.0	0.00877392430751	0.100991942756	GZCGUPFRVQAUEE-BGPJRJDNSA-N	2.0	PPQRONHOSHZGFQ-LMVFSUKVSA-N	direct	637266591	2521.0	0.173925197299	0.01	0.017547848615	0.0336639809187	2.01	0.00366881970083
47005356	637264620	3303.0	0.00877392430751	0.100991942756	GZCGUPFRVQAUEE-BGPJRJDNSA-N	2.0	PPQRONHOSHZGFQ-LMVFSUKVSA-N	direct	637264620	11683.0	92.8664610916	0.01	0.017547848615	0.0336639809187	2.01	0.00366881970083
47005357	637264620	3303.0	0.00877392430751	0.100991942756	GZCGUPFRVQAUEE-BGPJRJDNSA-N	2.0	PPQRONHOSHZGFQ-LMVFSUKVSA-N	direct	637264620	11971.0	91.440093375	0.01	0.017547848615	0.0336639809187	2.01	0.00366881970083
46845614	637271582	401.0	0.00436480540245	0.135119224311	GZCGUPFRVQAUEE-BGPJRJDNSA-N	2.0	PPQRONHOSHZGFQ-UHFFFAOYSA-N	flat tautomer	637271582	2930.0	116.118615343	0.01	0.00872961080489	0.045039741437	2.01	0.00331380328652
46845618	637271582	4605.0	0.00436480540245	0.135119224311	GZCGUPFRVQAUEE-BGPJRJDNSA-N	2.0	PPQRONHOSHZGFQ-UHFFFAOYSA-N	flat tautomer	637271582	2930.0	116.118615343	0.01	0.00872961080489	0.045039741437	2.01	0.00331380328652
53936335	637271270	401.0	0.00436480540245	0.135119224311	GZCGUPFRVQAUEE-BGPJRJDNSA-N	2.0	PPQRONHOSHZGFQ-UHFFFAOYSA-N	flat tautomer	637271270	1523.0	200.0	0.01	0.00872961080489	0.045039741437	2.01	0.00331380328652
53936336	637271270	401.0	0.00436480540245	0.135119224311	GZCGUPFRVQAUEE-BGPJRJDNSA-N	2.0	PPQRONHOSHZGFQ-UHFFFAOYSA-N	flat tautomer	637271270	4024.0	200.0	0.01	0.00872961080489	0.045039741437	2.01	0.00331380328652
53936337	637271270	401.0	0.00436480540245	0.135119224311	GZCGUPFRVQAUEE-BGPJRJDNSA-N	2.0	PPQRONHOSHZGFQ-UHFFFAOYSA-N	flat tautomer	637271270	7502.0	200.0	0.01	0.00872961080489	0.045039741437	2.01	0.00331380328652
53936338	637271270	401.0	0.00436480540245	0.135119224311	GZCGUPFRVQAUEE-BGPJRJDNSA-N	2.0	PPQRONHOSHZGFQ-UHFFFAOYSA-N	flat tautomer	637271270	11475.0	200.0	0.01	0.00872961080489	0.045039741437	2.01	0.00331380328652
53936339	637271270	4605.0	0.00436480540245	0.135119224311	GZCGUPFRVQAUEE-BGPJRJDNSA-N	2.0	PPQRONHOSHZGFQ-UHFFFAOYSA-N	flat tautomer	637271270	1523.0	200.0	0.01	0.00872961080489	0.045039741437	2.01	0.00331380328652
53936340	637271270	4605.0	0.00436480540245	0.135119224311	GZCGUPFRVQAUEE-BGPJRJDNSA-N	2.0	PPQRONHOSHZGFQ-UHFFFAOYSA-N	flat tautomer	637271270	4024.0	200.0	0.01	0.00872961080489	0.045039741437	2.01	0.00331380328652
53936341	637271270	4605.0	0.00436480540245	0.135119224311	GZCGUPFRVQAUEE-BGPJRJDNSA-N	2.0	PPQRONHOSHZGFQ-UHFFFAOYSA-N	flat tautomer	637271270	7502.0	200.0	0.01	0.00872961080489	0.045039741437	2.01	0.00331380328652
53936342	637271270	4605.0	0.00436480540245	0.135119224311	GZCGUPFRVQAUEE-BGPJRJDNSA-N	2.0	PPQRONHOSHZGFQ-UHFFFAOYSA-N	flat tautomer	637271270	11475.0	200.0	0.01	0.00872961080489	0.045039741437	2.01	0.00331380328652
46845726	637271582	401.0	0.00436480540245	0.100991942756	GZCGUPFRVQAUEE-BGPJRJDNSA-N	2.0	PPQRONHOSHZGFQ-UHFFFAOYSA-N	flat tautomer	637271582	2930.0	116.118615343	0.01	0.00872961080489	0.0336639809187	2.01	0.00308119454391
46845730	637271582	4605.0	0.00436480540245	0.100991942756	GZCGUPFRVQAUEE-BGPJRJDNSA-N	2.0	PPQRONHOSHZGFQ-UHFFFAOYSA-N	flat tautomer	637271582	2930.0	116.118615343	0.01	0.00872961080489	0.0336639809187	2.01	0.00308119454391
53936447	637271270	401.0	0.00436480540245	0.100991942756	GZCGUPFRVQAUEE-BGPJRJDNSA-N	2.0	PPQRONHOSHZGFQ-UHFFFAOYSA-N	flat tautomer	637271270	1523.0	200.0	0.01	0.00872961080489	0.0336639809187	2.01	0.00308119454391
53936448	637271270	401.0	0.00436480540245	0.100991942756	GZCGUPFRVQAUEE-BGPJRJDNSA-N	2.0	PPQRONHOSHZGFQ-UHFFFAOYSA-N	flat tautomer	637271270	4024.0	200.0	0.01	0.00872961080489	0.0336639809187	2.01	0.00308119454391
53936449	637271270	401.0	0.00436480540245	0.100991942756	GZCGUPFRVQAUEE-BGPJRJDNSA-N	2.0	PPQRONHOSHZGFQ-UHFFFAOYSA-N	flat tautomer	637271270	7502.0	200.0	0.01	0.00872961080489	0.0336639809187	2.01	0.00308119454391
53936450	637271270	401.0	0.00436480540245	0.100991942756	GZCGUPFRVQAUEE-BGPJRJDNSA-N	2.0	PPQRONHOSHZGFQ-UHFFFAOYSA-N	flat tautomer	637271270	11475.0	200.0	0.01	0.00872961080489	0.0336639809187	2.01	0.00308119454391
53936451	637271270	4605.0	0.00436480540245	0.100991942756	GZCGUPFRVQAUEE-BGPJRJDNSA-N	2.0	PPQRONHOSHZGFQ-UHFFFAOYSA-N	flat tautomer	637271270	1523.0	200.0	0.01	0.00872961080489	0.0336639809187	2.01	0.00308119454391
53936452	637271270	4605.0	0.00436480540245	0.100991942756	GZCGUPFRVQAUEE-BGPJRJDNSA-N	2.0	PPQRONHOSHZGFQ-UHFFFAOYSA-N	flat tautomer	637271270	4024.0	200.0	0.01	0.00872961080489	0.0336639809187	2.01	0.00308119454391
53936453	637271270	4605.0	0.00436480540245	0.100991942756	GZCGUPFRVQAUEE-BGPJRJDNSA-N	2.0	PPQRONHOSHZGFQ-UHFFFAOYSA-N	flat tautomer	637271270	7502.0	200.0	0.01	0.00872961080489	0.0336639809187	2.01	0.00308119454391
53936454	637271270	4605.0	0.00436480540245	0.100991942756	GZCGUPFRVQAUEE-BGPJRJDNSA-N	2.0	PPQRONHOSHZGFQ-UHFFFAOYSA-N	flat tautomer	637271270	11475.0	200.0	0.01	0.00872961080489	0.0336639809187	2.01	0.00308119454391
20759577	637270425	16306.0	200.0	0.79210401659	GZCGUPFRVQAUEE-BXKVDMCESA-N	0.0		flat tautomer	637270425	16306.0	200.0	2.0	400.0	0.79210401659	2.01	5.97402540277
20759585	637270425	16306.0	200.0	0.785302017568	GZCGUPFRVQAUEE-BXKVDMCESA-N	0.0		flat tautomer	637270425	16306.0	200.0	2.0	400.0	0.785302017568	2.01	5.96115877536
20759649	637270425	16306.0	200.0	0.781188289528	GZCGUPFRVQAUEE-BXKVDMCESA-N	0.0		flat tautomer	637270425	16306.0	200.0	2.0	400.0	0.781188289528	2.01	5.95333665554
20759569	637270425	16306.0	200.0	0.759180192705	GZCGUPFRVQAUEE-BXKVDMCESA-N	0.0		flat tautomer	637270425	16306.0	200.0	2.0	400.0	0.759180192705	2.01	5.91095602328
20759593	637270425	16306.0	200.0	0.758279828805	GZCGUPFRVQAUEE-BXKVDMCESA-N	0.0		flat tautomer	637270425	16306.0	200.0	2.0	400.0	0.758279828805	2.01	5.9092026912
20759601	637270425	16306.0	200.0	0.752804438666	GZCGUPFRVQAUEE-BXKVDMCESA-N	0.0		flat tautomer	637270425	16306.0	200.0	2.0	400.0	0.752804438666	2.01	5.89850638516
20759657	637270425	16306.0	200.0	0.724898341902	GZCGUPFRVQAUEE-BXKVDMCESA-N	0.0		flat tautomer	637270425	16306.0	200.0	2.0	400.0	0.724898341902	2.01	5.84306594363
20759609	637270425	16306.0	200.0	0.719247591985	GZCGUPFRVQAUEE-BXKVDMCESA-N	0.0		flat tautomer	637270425	16306.0	200.0	2.0	400.0	0.719247591985	2.01	5.83164549283
20759665	637270425	16306.0	200.0	0.692941211858	GZCGUPFRVQAUEE-BXKVDMCESA-N	0.0		flat tautomer	637270425	16306.0	200.0	2.0	400.0	0.692941211858	2.01	5.77757522687
20759633	637270425	16306.0	200.0	0.676096335138	GZCGUPFRVQAUEE-BXKVDMCESA-N	0.0		flat tautomer	637270425	16306.0	200.0	2.0	400.0	0.676096335138	2.01	5.74213840892
20759681	637270425	16306.0	200.0	0.674868010415	GZCGUPFRVQAUEE-BXKVDMCESA-N	0.0		flat tautomer	637270425	16306.0	200.0	2.0	400.0	0.674868010415	2.01	5.73952856598
20759641	637270425	16306.0	200.0	0.619265463499	GZCGUPFRVQAUEE-BXKVDMCESA-N	0.0		flat tautomer	637270425	16306.0	200.0	2.0	400.0	0.619265463499	2.01	5.61746953896
20759625	637270425	16306.0	200.0	0.587092328571	GZCGUPFRVQAUEE-BXKVDMCESA-N	0.0		flat tautomer	637270425	16306.0	200.0	2.0	400.0	0.587092328571	2.01	5.54304127519
20759689	637270425	16306.0	200.0	0.57572391778	GZCGUPFRVQAUEE-BXKVDMCESA-N	0.0		flat tautomer	637270425	16306.0	200.0	2.0	400.0	0.57572391778	2.01	5.51601043547
20759673	637270425	16306.0	200.0	0.569263592662	GZCGUPFRVQAUEE-BXKVDMCESA-N	0.0		flat tautomer	637270425	16306.0	200.0	2.0	400.0	0.569263592662	2.01	5.50047079905
20759561	637270425	16306.0	200.0	0.484390856875	GZCGUPFRVQAUEE-BXKVDMCESA-N	0.0		flat tautomer	637270425	16306.0	200.0	2.0	400.0	0.484390856875	2.01	5.28287695293
39575412	637265822	2679.0	121.151810883	0.79210401659	GZCGUPFRVQAUEE-BXKVDMCESA-N	0.0		flat tautomer	637265822	2679.0	119.850780887	2.0	239.701561775	0.79210401659	2.01	5.25617459821
39575426	637265822	2679.0	121.151810883	0.785302017568	GZCGUPFRVQAUEE-BXKVDMCESA-N	0.0		flat tautomer	637265822	2679.0	119.850780887	2.0	239.701561775	0.785302017568	2.01	5.24485405041
20759697	637270425	16306.0	200.0	0.468929134963	GZCGUPFRVQAUEE-BXKVDMCESA-N	0.0		flat tautomer	637270425	16306.0	200.0	2.0	400.0	0.468929134963	2.01	5.24020545957
39575538	637265822	2679.0	121.151810883	0.781188289528	GZCGUPFRVQAUEE-BXKVDMCESA-N	0.0		flat tautomer	637265822	2679.0	119.850780887	2.0	239.701561775	0.781188289528	2.01	5.2379718521
20759705	637270425	16306.0	200.0	0.461383255359	GZCGUPFRVQAUEE-BXKVDMCESA-N	0.0		flat tautomer	637270425	16306.0	200.0	2.0	400.0	0.461383255359	2.01	5.21899605215
39575398	637265822	2679.0	121.151810883	0.759180192705	GZCGUPFRVQAUEE-BXKVDMCESA-N	0.0		flat tautomer	637265822	2679.0	119.850780887	2.0	239.701561775	0.759180192705	2.01	5.20068376113
39575440	637265822	2679.0	121.151810883	0.758279828805	GZCGUPFRVQAUEE-BXKVDMCESA-N	0.0		flat tautomer	637265822	2679.0	119.850780887	2.0	239.701561775	0.758279828805	2.01	5.19914111292
39575454	637265822	2679.0	121.151810883	0.752804438666	GZCGUPFRVQAUEE-BXKVDMCESA-N	0.0		flat tautomer	637265822	2679.0	119.850780887	2.0	239.701561775	0.752804438666	2.01	5.18973009634
20759713	637270425	16306.0	200.0	0.445577390644	GZCGUPFRVQAUEE-BXKVDMCESA-N	0.0		flat tautomer	637270425	16306.0	200.0	2.0	400.0	0.445577390644	2.01	5.17371257146
39575552	637265822	2679.0	121.151810883	0.724898341902	GZCGUPFRVQAUEE-BXKVDMCESA-N	0.0		flat tautomer	637265822	2679.0	119.850780887	2.0	239.701561775	0.724898341902	2.01	5.14095148882
39575468	637265822	2679.0	121.151810883	0.719247591985	GZCGUPFRVQAUEE-BXKVDMCESA-N	0.0		flat tautomer	637265822	2679.0	119.850780887	2.0	239.701561775	0.719247591985	2.01	5.13090334216
20759721	637270425	16306.0	200.0	0.426624580258	GZCGUPFRVQAUEE-BXKVDMCESA-N	0.0		flat tautomer	637270425	16306.0	200.0	2.0	400.0	0.426624580258	2.01	5.11779610699
20759737	637270425	16306.0	200.0	0.42367537554	GZCGUPFRVQAUEE-BXKVDMCESA-N	0.0		flat tautomer	637270425	16306.0	200.0	2.0	400.0	0.42367537554	2.01	5.10892840761
39575566	637265822	2679.0	121.151810883	0.692941211858	GZCGUPFRVQAUEE-BXKVDMCESA-N	0.0		flat tautomer	637265822	2679.0	119.850780887	2.0	239.701561775	0.692941211858	2.01	5.08333026717
39575510	637265822	2679.0	121.151810883	0.676096335138	GZCGUPFRVQAUEE-BXKVDMCESA-N	0.0		flat tautomer	637265822	2679.0	119.850780887	2.0	239.701561775	0.676096335138	2.01	5.05215160792
39575594	637265822	2679.0	121.151810883	0.674868010415	GZCGUPFRVQAUEE-BXKVDMCESA-N	0.0		flat tautomer	637265822	2679.0	119.850780887	2.0	239.701561775	0.674868010415	2.01	5.04985536891
20759575	637270425	16306.0	200.0	0.79210401659	GZCGUPFRVQAUEE-BXKVDMCESA-N	0.0		flat tautomer	637270425	1192.0	200.0	1.0	400.0	0.79210401659	2.01	5.02353654583
20759576	637270425	16306.0	200.0	0.79210401659	GZCGUPFRVQAUEE-BXKVDMCESA-N	0.0		flat tautomer	637270425	11822.0	200.0	1.0	400.0	0.79210401659	2.01	5.02353654583
20759578	637270425	16306.0	200.0	0.79210401659	GZCGUPFRVQAUEE-BXKVDMCESA-N	0.0		flat tautomer	637270425	16375.0	200.0	1.0	400.0	0.79210401659	2.01	5.02353654583
20759583	637270425	16306.0	200.0	0.785302017568	GZCGUPFRVQAUEE-BXKVDMCESA-N	0.0		flat tautomer	637270425	1192.0	200.0	1.0	400.0	0.785302017568	2.01	5.01271704496
20759584	637270425	16306.0	200.0	0.785302017568	GZCGUPFRVQAUEE-BXKVDMCESA-N	0.0		flat tautomer	637270425	11822.0	200.0	1.0	400.0	0.785302017568	2.01	5.01271704496
20759586	637270425	16306.0	200.0	0.785302017568	GZCGUPFRVQAUEE-BXKVDMCESA-N	0.0		flat tautomer	637270425	16375.0	200.0	1.0	400.0	0.785302017568	2.01	5.01271704496
20759647	637270425	16306.0	200.0	0.781188289528	GZCGUPFRVQAUEE-BXKVDMCESA-N	0.0		flat tautomer	637270425	1192.0	200.0	1.0	400.0	0.781188289528	2.01	5.00613945244
20759648	637270425	16306.0	200.0	0.781188289528	GZCGUPFRVQAUEE-BXKVDMCESA-N	0.0		flat tautomer	637270425	11822.0	200.0	1.0	400.0	0.781188289528	2.01	5.00613945244
20759650	637270425	16306.0	200.0	0.781188289528	GZCGUPFRVQAUEE-BXKVDMCESA-N	0.0		flat tautomer	637270425	16375.0	200.0	1.0	400.0	0.781188289528	2.01	5.00613945244
20759567	637270425	16306.0	200.0	0.759180192705	GZCGUPFRVQAUEE-BXKVDMCESA-N	0.0		flat tautomer	637270425	1192.0	200.0	1.0	400.0	0.759180192705	2.01	4.9705017307
20759568	637270425	16306.0	200.0	0.759180192705	GZCGUPFRVQAUEE-BXKVDMCESA-N	0.0		flat tautomer	637270425	11822.0	200.0	1.0	400.0	0.759180192705	2.01	4.9705017307
20759570	637270425	16306.0	200.0	0.759180192705	GZCGUPFRVQAUEE-BXKVDMCESA-N	0.0		flat tautomer	637270425	16375.0	200.0	1.0	400.0	0.759180192705	2.01	4.9705017307
20759591	637270425	16306.0	200.0	0.758279828805	GZCGUPFRVQAUEE-BXKVDMCESA-N	0.0		flat tautomer	637270425	1192.0	200.0	1.0	400.0	0.758279828805	2.01	4.96902736004
20759592	637270425	16306.0	200.0	0.758279828805	GZCGUPFRVQAUEE-BXKVDMCESA-N	0.0		flat tautomer	637270425	11822.0	200.0	1.0	400.0	0.758279828805	2.01	4.96902736004
20759594	637270425	16306.0	200.0	0.758279828805	GZCGUPFRVQAUEE-BXKVDMCESA-N	0.0		flat tautomer	637270425	16375.0	200.0	1.0	400.0	0.758279828805	2.01	4.96902736004
20759599	637270425	16306.0	200.0	0.752804438666	GZCGUPFRVQAUEE-BXKVDMCESA-N	0.0		flat tautomer	637270425	1192.0	200.0	1.0	400.0	0.752804438666	2.01	4.96003287463
20759600	637270425	16306.0	200.0	0.752804438666	GZCGUPFRVQAUEE-BXKVDMCESA-N	0.0		flat tautomer	637270425	11822.0	200.0	1.0	400.0	0.752804438666	2.01	4.96003287463
20759602	637270425	16306.0	200.0	0.752804438666	GZCGUPFRVQAUEE-BXKVDMCESA-N	0.0		flat tautomer	637270425	16375.0	200.0	1.0	400.0	0.752804438666	2.01	4.96003287463
39575524	637265822	2679.0	121.151810883	0.619265463499	GZCGUPFRVQAUEE-BXKVDMCESA-N	0.0		flat tautomer	637265822	2679.0	119.850780887	2.0	239.701561775	0.619265463499	2.01	4.94246319797
20759655	637270425	16306.0	200.0	0.724898341902	GZCGUPFRVQAUEE-BXKVDMCESA-N	0.0		flat tautomer	637270425	1192.0	200.0	1.0	400.0	0.724898341902	2.01	4.91341320609
20759656	637270425	16306.0	200.0	0.724898341902	GZCGUPFRVQAUEE-BXKVDMCESA-N	0.0		flat tautomer	637270425	11822.0	200.0	1.0	400.0	0.724898341902	2.01	4.91341320609
20759658	637270425	16306.0	200.0	0.724898341902	GZCGUPFRVQAUEE-BXKVDMCESA-N	0.0		flat tautomer	637270425	16375.0	200.0	1.0	400.0	0.724898341902	2.01	4.91341320609
20759607	637270425	16306.0	200.0	0.719247591985	GZCGUPFRVQAUEE-BXKVDMCESA-N	0.0		flat tautomer	637270425	1192.0	200.0	1.0	400.0	0.719247591985	2.01	4.90380978995
20759608	637270425	16306.0	200.0	0.719247591985	GZCGUPFRVQAUEE-BXKVDMCESA-N	0.0		flat tautomer	637270425	11822.0	200.0	1.0	400.0	0.719247591985	2.01	4.90380978995
20759610	637270425	16306.0	200.0	0.719247591985	GZCGUPFRVQAUEE-BXKVDMCESA-N	0.0		flat tautomer	637270425	16375.0	200.0	1.0	400.0	0.719247591985	2.01	4.90380978995
39575496	637265822	2679.0	121.151810883	0.587092328571	GZCGUPFRVQAUEE-BXKVDMCESA-N	0.0		flat tautomer	637265822	2679.0	119.850780887	2.0	239.701561775	0.587092328571	2.01	4.87697838278
20759663	637270425	16306.0	200.0	0.692941211858	GZCGUPFRVQAUEE-BXKVDMCESA-N	0.0		flat tautomer	637270425	1192.0	200.0	1.0	400.0	0.692941211858	2.01	4.85834229714
20759664	637270425	16306.0	200.0	0.692941211858	GZCGUPFRVQAUEE-BXKVDMCESA-N	0.0		flat tautomer	637270425	11822.0	200.0	1.0	400.0	0.692941211858	2.01	4.85834229714
20759666	637270425	16306.0	200.0	0.692941211858	GZCGUPFRVQAUEE-BXKVDMCESA-N	0.0		flat tautomer	637270425	16375.0	200.0	1.0	400.0	0.692941211858	2.01	4.85834229714
39575608	637265822	2679.0	121.151810883	0.57572391778	GZCGUPFRVQAUEE-BXKVDMCESA-N	0.0		flat tautomer	637265822	2679.0	119.850780887	2.0	239.701561775	0.57572391778	2.01	4.85319562266
39575580	637265822	2679.0	121.151810883	0.569263592662	GZCGUPFRVQAUEE-BXKVDMCESA-N	0.0		flat tautomer	637265822	2679.0	119.850780887	2.0	239.701561775	0.569263592662	2.01	4.83952325994
20759631	637270425	16306.0	200.0	0.676096335138	GZCGUPFRVQAUEE-BXKVDMCESA-N	0.0		flat tautomer	637270425	1192.0	200.0	1.0	400.0	0.676096335138	2.01	4.82854360395
20759632	637270425	16306.0	200.0	0.676096335138	GZCGUPFRVQAUEE-BXKVDMCESA-N	0.0		flat tautomer	637270425	11822.0	200.0	1.0	400.0	0.676096335138	2.01	4.82854360395
20759634	637270425	16306.0	200.0	0.676096335138	GZCGUPFRVQAUEE-BXKVDMCESA-N	0.0		flat tautomer	637270425	16375.0	200.0	1.0	400.0	0.676096335138	2.01	4.82854360395
20759679	637270425	16306.0	200.0	0.674868010415	GZCGUPFRVQAUEE-BXKVDMCESA-N	0.0		flat tautomer	637270425	1192.0	200.0	1.0	400.0	0.674868010415	2.01	4.82634899638
20759680	637270425	16306.0	200.0	0.674868010415	GZCGUPFRVQAUEE-BXKVDMCESA-N	0.0		flat tautomer	637270425	11822.0	200.0	1.0	400.0	0.674868010415	2.01	4.82634899638
20759682	637270425	16306.0	200.0	0.674868010415	GZCGUPFRVQAUEE-BXKVDMCESA-N	0.0		flat tautomer	637270425	16375.0	200.0	1.0	400.0	0.674868010415	2.01	4.82634899638
20759639	637270425	16306.0	200.0	0.619265463499	GZCGUPFRVQAUEE-BXKVDMCESA-N	0.0		flat tautomer	637270425	1192.0	200.0	1.0	400.0	0.619265463499	2.01	4.72370999811
20759640	637270425	16306.0	200.0	0.619265463499	GZCGUPFRVQAUEE-BXKVDMCESA-N	0.0		flat tautomer	637270425	11822.0	200.0	1.0	400.0	0.619265463499	2.01	4.72370999811
20759642	637270425	16306.0	200.0	0.619265463499	GZCGUPFRVQAUEE-BXKVDMCESA-N	0.0		flat tautomer	637270425	16375.0	200.0	1.0	400.0	0.619265463499	2.01	4.72370999811
39599896	637269661	2679.0	78.1605219526	0.79210401659	GZCGUPFRVQAUEE-BXKVDMCESA-N	0.0		flat tautomer	637269661	2679.0	86.8860566477	2.0	156.321043905	0.79210401659	2.01	4.72341852775
26115641	637270746	2679.0	79.46470588	0.79210401659	GZCGUPFRVQAUEE-BXKVDMCESA-N	0.0		flat tautomer	637270746	2679.0	77.8569851997	2.0	155.713970399	0.79210401659	2.01	4.71882597964
39599936	637269661	2679.0	78.1605219526	0.785302017568	GZCGUPFRVQAUEE-BXKVDMCESA-N	0.0		flat tautomer	637269661	2679.0	86.8860566477	2.0	156.321043905	0.785302017568	2.01	4.71324540959
26115881	637270746	2679.0	79.46470588	0.785302017568	GZCGUPFRVQAUEE-BXKVDMCESA-N	0.0		flat tautomer	637270746	2679.0	77.8569851997	2.0	155.713970399	0.785302017568	2.01	4.70866275274
39600256	637269661	2679.0	78.1605219526	0.781188289528	GZCGUPFRVQAUEE-BXKVDMCESA-N	0.0		flat tautomer	637269661	2679.0	86.8860566477	2.0	156.321043905	0.781188289528	2.01	4.70706077809
26117801	637270746	2679.0	79.46470588	0.781188289528	GZCGUPFRVQAUEE-BXKVDMCESA-N	0.0		flat tautomer	637270746	2679.0	77.8569851997	2.0	155.713970399	0.781188289528	2.01	4.70248413451
39599856	637269661	2679.0	78.1605219526	0.759180192705	GZCGUPFRVQAUEE-BXKVDMCESA-N	0.0		flat tautomer	637269661	2679.0	86.8860566477	2.0	156.321043905	0.759180192705	2.01	4.67355213858
39599976	637269661	2679.0	78.1605219526	0.758279828805	GZCGUPFRVQAUEE-BXKVDMCESA-N	0.0		flat tautomer	637269661	2679.0	86.8860566477	2.0	156.321043905	0.758279828805	2.01	4.67216585033
26115401	637270746	2679.0	79.46470588	0.759180192705	GZCGUPFRVQAUEE-BXKVDMCESA-N	0.0		flat tautomer	637270746	2679.0	77.8569851997	2.0	155.713970399	0.759180192705	2.01	4.66900807523
26116121	637270746	2679.0	79.46470588	0.758279828805	GZCGUPFRVQAUEE-BXKVDMCESA-N	0.0		flat tautomer	637270746	2679.0	77.8569851997	2.0	155.713970399	0.758279828805	2.01	4.66762313486
39600016	637269661	2679.0	78.1605219526	0.752804438666	GZCGUPFRVQAUEE-BXKVDMCESA-N	0.0		flat tautomer	637269661	2679.0	86.8860566477	2.0	156.321043905	0.752804438666	2.01	4.66370871687
20759623	637270425	16306.0	200.0	0.587092328571	GZCGUPFRVQAUEE-BXKVDMCESA-N	0.0		flat tautomer	637270425	1192.0	200.0	1.0	400.0	0.587092328571	2.01	4.66112353791
20759624	637270425	16306.0	200.0	0.587092328571	GZCGUPFRVQAUEE-BXKVDMCESA-N	0.0		flat tautomer	637270425	11822.0	200.0	1.0	400.0	0.587092328571	2.01	4.66112353791
20759626	637270425	16306.0	200.0	0.587092328571	GZCGUPFRVQAUEE-BXKVDMCESA-N	0.0		flat tautomer	637270425	16375.0	200.0	1.0	400.0	0.587092328571	2.01	4.66112353791
26116361	637270746	2679.0	79.46470588	0.752804438666	GZCGUPFRVQAUEE-BXKVDMCESA-N	0.0		flat tautomer	637270746	2679.0	77.8569851997	2.0	155.713970399	0.752804438666	2.01	4.65917422421
39575384	637265822	2679.0	121.151810883	0.484390856875	GZCGUPFRVQAUEE-BXKVDMCESA-N	0.0		flat tautomer	637265822	2679.0	119.850780887	2.0	239.701561775	0.484390856875	2.01	4.64807592425
20759687	637270425	16306.0	200.0	0.57572391778	GZCGUPFRVQAUEE-BXKVDMCESA-N	0.0		flat tautomer	637270425	1192.0	200.0	1.0	400.0	0.57572391778	2.01	4.63839340169
20759688	637270425	16306.0	200.0	0.57572391778	GZCGUPFRVQAUEE-BXKVDMCESA-N	0.0		flat tautomer	637270425	11822.0	200.0	1.0	400.0	0.57572391778	2.01	4.63839340169
20759690	637270425	16306.0	200.0	0.57572391778	GZCGUPFRVQAUEE-BXKVDMCESA-N	0.0		flat tautomer	637270425	16375.0	200.0	1.0	400.0	0.57572391778	2.01	4.63839340169
20759671	637270425	16306.0	200.0	0.569263592662	GZCGUPFRVQAUEE-BXKVDMCESA-N	0.0		flat tautomer	637270425	1192.0	200.0	1.0	400.0	0.569263592662	2.01	4.62532617713
20759672	637270425	16306.0	200.0	0.569263592662	GZCGUPFRVQAUEE-BXKVDMCESA-N	0.0		flat tautomer	637270425	11822.0	200.0	1.0	400.0	0.569263592662	2.01	4.62532617713
20759674	637270425	16306.0	200.0	0.569263592662	GZCGUPFRVQAUEE-BXKVDMCESA-N	0.0		flat tautomer	637270425	16375.0	200.0	1.0	400.0	0.569263592662	2.01	4.62532617713
39600296	637269661	2679.0	78.1605219526	0.724898341902	GZCGUPFRVQAUEE-BXKVDMCESA-N	0.0		flat tautomer	637269661	2679.0	86.8860566477	2.0	156.321043905	0.724898341902	2.01	4.61987421818
26118041	637270746	2679.0	79.46470588	0.724898341902	GZCGUPFRVQAUEE-BXKVDMCESA-N	0.0		flat tautomer	637270746	2679.0	77.8569851997	2.0	155.713970399	0.724898341902	2.01	4.61538234551
39600056	637269661	2679.0	78.1605219526	0.719247591985	GZCGUPFRVQAUEE-BXKVDMCESA-N	0.0		flat tautomer	637269661	2679.0	86.8860566477	2.0	156.321043905	0.719247591985	2.01	4.61084453296
39575622	637265822	2679.0	121.151810883	0.468929134963	GZCGUPFRVQAUEE-BXKVDMCESA-N	0.0		flat tautomer	637265822	2679.0	119.850780887	2.0	239.701561775	0.468929134963	2.01	4.61053192262
26116601	637270746	2679.0	79.46470588	0.719247591985	GZCGUPFRVQAUEE-BXKVDMCESA-N	0.0		flat tautomer	637270746	2679.0	77.8569851997	2.0	155.713970399	0.719247591985	2.01	4.60636143979
39575636	637265822	2679.0	121.151810883	0.461383255359	GZCGUPFRVQAUEE-BXKVDMCESA-N	0.0		flat tautomer	637265822	2679.0	119.850780887	2.0	239.701561775	0.461383255359	2.01	4.59187107989
39600336	637269661	2679.0	78.1605219526	0.692941211858	GZCGUPFRVQAUEE-BXKVDMCESA-N	0.0		flat tautomer	637269661	2679.0	86.8860566477	2.0	156.321043905	0.692941211858	2.01	4.56809337627
26118281	637270746	2679.0	79.46470588	0.692941211858	GZCGUPFRVQAUEE-BXKVDMCESA-N	0.0		flat tautomer	637270746	2679.0	77.8569851997	2.0	155.713970399	0.692941211858	2.01	4.56365184977
39575650	637265822	2679.0	121.151810883	0.445577390644	GZCGUPFRVQAUEE-BXKVDMCESA-N	0.0		flat tautomer	637265822	2679.0	119.850780887	2.0	239.701561775	0.445577390644	2.01	4.55202895253
39600176	637269661	2679.0	78.1605219526	0.676096335138	GZCGUPFRVQAUEE-BXKVDMCESA-N	0.0		flat tautomer	637269661	2679.0	86.8860566477	2.0	156.321043905	0.676096335138	2.01	4.54007492787
39600416	637269661	2679.0	78.1605219526	0.674868010415	GZCGUPFRVQAUEE-BXKVDMCESA-N	0.0		flat tautomer	637269661	2679.0	86.8860566477	2.0	156.321043905	0.674868010415	2.01	4.53801143137
26117321	637270746	2679.0	79.46470588	0.676096335138	GZCGUPFRVQAUEE-BXKVDMCESA-N	0.0		flat tautomer	637270746	2679.0	77.8569851997	2.0	155.713970399	0.676096335138	2.01	4.53566064352
26118761	637270746	2679.0	79.46470588	0.674868010415	GZCGUPFRVQAUEE-BXKVDMCESA-N	0.0		flat tautomer	637270746	2679.0	77.8569851997	2.0	155.713970399	0.674868010415	2.01	4.53359915334
39575664	637265822	2679.0	121.151810883	0.426624580258	GZCGUPFRVQAUEE-BXKVDMCESA-N	0.0		flat tautomer	637265822	2679.0	119.850780887	2.0	239.701561775	0.426624580258	2.01	4.50283152193
39575692	637265822	2679.0	121.151810883	0.42367537554	GZCGUPFRVQAUEE-BXKVDMCESA-N	0.0		flat tautomer	637265822	2679.0	119.850780887	2.0	239.701561775	0.42367537554	2.01	4.49502938299
20759559	637270425	16306.0	200.0	0.484390856875	GZCGUPFRVQAUEE-BXKVDMCESA-N	0.0		flat tautomer	637270425	1192.0	200.0	1.0	400.0	0.484390856875	2.01	4.44235229195
20759560	637270425	16306.0	200.0	0.484390856875	GZCGUPFRVQAUEE-BXKVDMCESA-N	0.0		flat tautomer	637270425	11822.0	200.0	1.0	400.0	0.484390856875	2.01	4.44235229195
20759562	637270425	16306.0	200.0	0.484390856875	GZCGUPFRVQAUEE-BXKVDMCESA-N	0.0		flat tautomer	637270425	16375.0	200.0	1.0	400.0	0.484390856875	2.01	4.44235229195
39600216	637269661	2679.0	78.1605219526	0.619265463499	GZCGUPFRVQAUEE-BXKVDMCESA-N	0.0		flat tautomer	637269661	2679.0	86.8860566477	2.0	156.321043905	0.619265463499	2.01	4.44150433091
26117561	637270746	2679.0	79.46470588	0.619265463499	GZCGUPFRVQAUEE-BXKVDMCESA-N	0.0		flat tautomer	637270746	2679.0	77.8569851997	2.0	155.713970399	0.619265463499	2.01	4.43718588609
39575411	637265822	2679.0	121.151810883	0.79210401659	GZCGUPFRVQAUEE-BXKVDMCESA-N	0.0		flat tautomer	637265822	981.0	119.850780887	1.0	239.701561775	0.79210401659	2.01	4.41989837759
39575425	637265822	2679.0	121.151810883	0.785302017568	GZCGUPFRVQAUEE-BXKVDMCESA-N	0.0		flat tautomer	637265822	981.0	119.850780887	1.0	239.701561775	0.785302017568	2.01	4.41037896952
20759695	637270425	16306.0	200.0	0.468929134963	GZCGUPFRVQAUEE-BXKVDMCESA-N	0.0		flat tautomer	637270425	1192.0	200.0	1.0	400.0	0.468929134963	2.01	4.40646998615
20759696	637270425	16306.0	200.0	0.468929134963	GZCGUPFRVQAUEE-BXKVDMCESA-N	0.0		flat tautomer	637270425	11822.0	200.0	1.0	400.0	0.468929134963	2.01	4.40646998615
20759698	637270425	16306.0	200.0	0.468929134963	GZCGUPFRVQAUEE-BXKVDMCESA-N	0.0		flat tautomer	637270425	16375.0	200.0	1.0	400.0	0.468929134963	2.01	4.40646998615
39575537	637265822	2679.0	121.151810883	0.781188289528	GZCGUPFRVQAUEE-BXKVDMCESA-N	0.0		flat tautomer	637265822	981.0	119.850780887	1.0	239.701561775	0.781188289528	2.01	4.40459175363
20759703	637270425	16306.0	200.0	0.461383255359	GZCGUPFRVQAUEE-BXKVDMCESA-N	0.0		flat tautomer	637270425	1192.0	200.0	1.0	400.0	0.461383255359	2.01	4.38863507148
20759704	637270425	16306.0	200.0	0.461383255359	GZCGUPFRVQAUEE-BXKVDMCESA-N	0.0		flat tautomer	637270425	11822.0	200.0	1.0	400.0	0.461383255359	2.01	4.38863507148
20759706	637270425	16306.0	200.0	0.461383255359	GZCGUPFRVQAUEE-BXKVDMCESA-N	0.0		flat tautomer	637270425	16375.0	200.0	1.0	400.0	0.461383255359	2.01	4.38863507148
39600136	637269661	2679.0	78.1605219526	0.587092328571	GZCGUPFRVQAUEE-BXKVDMCESA-N	0.0		flat tautomer	637269661	2679.0	86.8860566477	2.0	156.321043905	0.587092328571	2.01	4.38265693466
26117081	637270746	2679.0	79.46470588	0.587092328571	GZCGUPFRVQAUEE-BXKVDMCESA-N	0.0		flat tautomer	637270746	2679.0	77.8569851997	2.0	155.713970399	0.587092328571	2.01	4.37839570677
39575397	637265822	2679.0	121.151810883	0.759180192705	GZCGUPFRVQAUEE-BXKVDMCESA-N	0.0		flat tautomer	637265822	981.0	119.850780887	1.0	239.701561775	0.759180192705	2.01	4.3732363316
39575439	637265822	2679.0	121.151810883	0.758279828805	GZCGUPFRVQAUEE-BXKVDMCESA-N	0.0		flat tautomer	637265822	981.0	119.850780887	1.0	239.701561775	0.758279828805	2.01	4.37193912425
39575453	637265822	2679.0	121.151810883	0.752804438666	GZCGUPFRVQAUEE-BXKVDMCESA-N	0.0		flat tautomer	637265822	981.0	119.850780887	1.0	239.701561775	0.752804438666	2.01	4.36402543415
39600456	637269661	2679.0	78.1605219526	0.57572391778	GZCGUPFRVQAUEE-BXKVDMCESA-N	0.0		flat tautomer	637269661	2679.0	86.8860566477	2.0	156.321043905	0.57572391778	2.01	4.36128475083
26119001	637270746	2679.0	79.46470588	0.57572391778	GZCGUPFRVQAUEE-BXKVDMCESA-N	0.0		flat tautomer	637270746	2679.0	77.8569851997	2.0	155.713970399	0.57572391778	2.01	4.35704430296
20759711	637270425	16306.0	200.0	0.445577390644	GZCGUPFRVQAUEE-BXKVDMCESA-N	0.0		flat tautomer	637270425	1192.0	200.0	1.0	400.0	0.445577390644	2.01	4.35055635489
20759712	637270425	16306.0	200.0	0.445577390644	GZCGUPFRVQAUEE-BXKVDMCESA-N	0.0		flat tautomer	637270425	11822.0	200.0	1.0	400.0	0.445577390644	2.01	4.35055635489
20759714	637270425	16306.0	200.0	0.445577390644	GZCGUPFRVQAUEE-BXKVDMCESA-N	0.0		flat tautomer	637270425	16375.0	200.0	1.0	400.0	0.445577390644	2.01	4.35055635489
39600376	637269661	2679.0	78.1605219526	0.569263592662	GZCGUPFRVQAUEE-BXKVDMCESA-N	0.0		flat tautomer	637269661	2679.0	86.8860566477	2.0	156.321043905	0.569263592662	2.01	4.34899819333
26118521	637270746	2679.0	79.46470588	0.569263592662	GZCGUPFRVQAUEE-BXKVDMCESA-N	0.0		flat tautomer	637270746	2679.0	77.8569851997	2.0	155.713970399	0.569263592662	2.01	4.3447696916
39575551	637265822	2679.0	121.151810883	0.724898341902	GZCGUPFRVQAUEE-BXKVDMCESA-N	0.0		flat tautomer	637265822	981.0	119.850780887	1.0	239.701561775	0.724898341902	2.01	4.32300767794
39575467	637265822	2679.0	121.151810883	0.719247591985	GZCGUPFRVQAUEE-BXKVDMCESA-N	0.0		flat tautomer	637265822	981.0	119.850780887	1.0	239.701561775	0.719247591985	2.01	4.31455822743
29431416	637269220	6666.0	109.211831629	0.79210401659	GZCGUPFRVQAUEE-BXKVDMCESA-N	0.0		flat tautomer	637269220	102.0	108.607303047	1.0	217.214606093	0.79210401659	2.01	4.3123780269
29431417	637269220	6666.0	109.211831629	0.79210401659	GZCGUPFRVQAUEE-BXKVDMCESA-N	0.0		flat tautomer	637269220	2084.0	108.607303047	1.0	217.214606093	0.79210401659	2.01	4.3123780269
29431418	637269220	6666.0	109.211831629	0.79210401659	GZCGUPFRVQAUEE-BXKVDMCESA-N	0.0		flat tautomer	637269220	2256.0	108.607303047	1.0	217.214606093	0.79210401659	2.01	4.3123780269
29431419	637269220	6666.0	109.211831629	0.79210401659	GZCGUPFRVQAUEE-BXKVDMCESA-N	0.0		flat tautomer	637269220	3144.0	108.607303047	1.0	217.214606093	0.79210401659	2.01	4.3123780269
29431420	637269220	6666.0	109.211831629	0.79210401659	GZCGUPFRVQAUEE-BXKVDMCESA-N	0.0		flat tautomer	637269220	5960.0	108.607303047	1.0	217.214606093	0.79210401659	2.01	4.3123780269
20759719	637270425	16306.0	200.0	0.426624580258	GZCGUPFRVQAUEE-BXKVDMCESA-N	0.0		flat tautomer	637270425	1192.0	200.0	1.0	400.0	0.426624580258	2.01	4.30353640037
20759720	637270425	16306.0	200.0	0.426624580258	GZCGUPFRVQAUEE-BXKVDMCESA-N	0.0		flat tautomer	637270425	11822.0	200.0	1.0	400.0	0.426624580258	2.01	4.30353640037
20759722	637270425	16306.0	200.0	0.426624580258	GZCGUPFRVQAUEE-BXKVDMCESA-N	0.0		flat tautomer	637270425	16375.0	200.0	1.0	400.0	0.426624580258	2.01	4.30353640037
29431457	637269220	6666.0	109.211831629	0.785302017568	GZCGUPFRVQAUEE-BXKVDMCESA-N	0.0		flat tautomer	637269220	102.0	108.607303047	1.0	217.214606093	0.785302017568	2.01	4.30309019206
29431458	637269220	6666.0	109.211831629	0.785302017568	GZCGUPFRVQAUEE-BXKVDMCESA-N	0.0		flat tautomer	637269220	2084.0	108.607303047	1.0	217.214606093	0.785302017568	2.01	4.30309019206
29431459	637269220	6666.0	109.211831629	0.785302017568	GZCGUPFRVQAUEE-BXKVDMCESA-N	0.0		flat tautomer	637269220	2256.0	108.607303047	1.0	217.214606093	0.785302017568	2.01	4.30309019206
29431460	637269220	6666.0	109.211831629	0.785302017568	GZCGUPFRVQAUEE-BXKVDMCESA-N	0.0		flat tautomer	637269220	3144.0	108.607303047	1.0	217.214606093	0.785302017568	2.01	4.30309019206
29431461	637269220	6666.0	109.211831629	0.785302017568	GZCGUPFRVQAUEE-BXKVDMCESA-N	0.0		flat tautomer	637269220	5960.0	108.607303047	1.0	217.214606093	0.785302017568	2.01	4.30309019206
29431785	637269220	6666.0	109.211831629	0.781188289528	GZCGUPFRVQAUEE-BXKVDMCESA-N	0.0		flat tautomer	637269220	102.0	108.607303047	1.0	217.214606093	0.781188289528	2.01	4.29744375847
29431786	637269220	6666.0	109.211831629	0.781188289528	GZCGUPFRVQAUEE-BXKVDMCESA-N	0.0		flat tautomer	637269220	2084.0	108.607303047	1.0	217.214606093	0.781188289528	2.01	4.29744375847
29431787	637269220	6666.0	109.211831629	0.781188289528	GZCGUPFRVQAUEE-BXKVDMCESA-N	0.0		flat tautomer	637269220	2256.0	108.607303047	1.0	217.214606093	0.781188289528	2.01	4.29744375847
29431788	637269220	6666.0	109.211831629	0.781188289528	GZCGUPFRVQAUEE-BXKVDMCESA-N	0.0		flat tautomer	637269220	3144.0	108.607303047	1.0	217.214606093	0.781188289528	2.01	4.29744375847
29431789	637269220	6666.0	109.211831629	0.781188289528	GZCGUPFRVQAUEE-BXKVDMCESA-N	0.0		flat tautomer	637269220	5960.0	108.607303047	1.0	217.214606093	0.781188289528	2.01	4.29744375847
29431421	637269220	6666.0	109.211831629	0.79210401659	GZCGUPFRVQAUEE-BXKVDMCESA-N	0.0		flat tautomer	637269220	7821.0	107.060980224	1.0	214.121960447	0.79210401659	2.01	4.29694575341
29431422	637269220	6666.0	109.211831629	0.79210401659	GZCGUPFRVQAUEE-BXKVDMCESA-N	0.0		flat tautomer	637269220	9235.0	107.060980224	1.0	214.121960447	0.79210401659	2.01	4.29694575341
29431423	637269220	6666.0	109.211831629	0.79210401659	GZCGUPFRVQAUEE-BXKVDMCESA-N	0.0		flat tautomer	637269220	11520.0	107.060980224	1.0	214.121960447	0.79210401659	2.01	4.29694575341
29431424	637269220	6666.0	109.211831629	0.79210401659	GZCGUPFRVQAUEE-BXKVDMCESA-N	0.0		flat tautomer	637269220	14021.0	107.060980224	1.0	214.121960447	0.79210401659	2.01	4.29694575341
29431425	637269220	6666.0	109.211831629	0.79210401659	GZCGUPFRVQAUEE-BXKVDMCESA-N	0.0		flat tautomer	637269220	16203.0	107.060980224	1.0	214.121960447	0.79210401659	2.01	4.29694575341
20759735	637270425	16306.0	200.0	0.42367537554	GZCGUPFRVQAUEE-BXKVDMCESA-N	0.0		flat tautomer	637270425	1192.0	200.0	1.0	400.0	0.42367537554	2.01	4.29607958375
20759736	637270425	16306.0	200.0	0.42367537554	GZCGUPFRVQAUEE-BXKVDMCESA-N	0.0		flat tautomer	637270425	11822.0	200.0	1.0	400.0	0.42367537554	2.01	4.29607958375
20759738	637270425	16306.0	200.0	0.42367537554	GZCGUPFRVQAUEE-BXKVDMCESA-N	0.0		flat tautomer	637270425	16375.0	200.0	1.0	400.0	0.42367537554	2.01	4.29607958375
29431462	637269220	6666.0	109.211831629	0.785302017568	GZCGUPFRVQAUEE-BXKVDMCESA-N	0.0		flat tautomer	637269220	7821.0	107.060980224	1.0	214.121960447	0.785302017568	2.01	4.287691156
29431463	637269220	6666.0	109.211831629	0.785302017568	GZCGUPFRVQAUEE-BXKVDMCESA-N	0.0		flat tautomer	637269220	9235.0	107.060980224	1.0	214.121960447	0.785302017568	2.01	4.287691156
29431464	637269220	6666.0	109.211831629	0.785302017568	GZCGUPFRVQAUEE-BXKVDMCESA-N	0.0		flat tautomer	637269220	11520.0	107.060980224	1.0	214.121960447	0.785302017568	2.01	4.287691156
29431465	637269220	6666.0	109.211831629	0.785302017568	GZCGUPFRVQAUEE-BXKVDMCESA-N	0.0		flat tautomer	637269220	14021.0	107.060980224	1.0	214.121960447	0.785302017568	2.01	4.287691156
29431466	637269220	6666.0	109.211831629	0.785302017568	GZCGUPFRVQAUEE-BXKVDMCESA-N	0.0		flat tautomer	637269220	16203.0	107.060980224	1.0	214.121960447	0.785302017568	2.01	4.287691156
29431790	637269220	6666.0	109.211831629	0.781188289528	GZCGUPFRVQAUEE-BXKVDMCESA-N	0.0		flat tautomer	637269220	7821.0	107.060980224	1.0	214.121960447	0.781188289528	2.01	4.28206492874
29431791	637269220	6666.0	109.211831629	0.781188289528	GZCGUPFRVQAUEE-BXKVDMCESA-N	0.0		flat tautomer	637269220	9235.0	107.060980224	1.0	214.121960447	0.781188289528	2.01	4.28206492874
29431792	637269220	6666.0	109.211831629	0.781188289528	GZCGUPFRVQAUEE-BXKVDMCESA-N	0.0		flat tautomer	637269220	11520.0	107.060980224	1.0	214.121960447	0.781188289528	2.01	4.28206492874
29431793	637269220	6666.0	109.211831629	0.781188289528	GZCGUPFRVQAUEE-BXKVDMCESA-N	0.0		flat tautomer	637269220	14021.0	107.060980224	1.0	214.121960447	0.781188289528	2.01	4.28206492874
29431794	637269220	6666.0	109.211831629	0.781188289528	GZCGUPFRVQAUEE-BXKVDMCESA-N	0.0		flat tautomer	637269220	16203.0	107.060980224	1.0	214.121960447	0.781188289528	2.01	4.28206492874
29431441	637269220	6666.0	109.211831629	0.79210401659	GZCGUPFRVQAUEE-BXKVDMCESA-N	0.0		flat tautomer	637269220	416.0	105.104577454	1.0	210.209154908	0.79210401659	2.01	4.27717948186
29431442	637269220	6666.0	109.211831629	0.79210401659	GZCGUPFRVQAUEE-BXKVDMCESA-N	0.0		flat tautomer	637269220	3713.0	105.104577454	1.0	210.209154908	0.79210401659	2.01	4.27717948186
39575565	637265822	2679.0	121.151810883	0.692941211858	GZCGUPFRVQAUEE-BXKVDMCESA-N	0.0		flat tautomer	637265822	981.0	119.850780887	1.0	239.701561775	0.692941211858	2.01	4.27455419922
29431482	637269220	6666.0	109.211831629	0.785302017568	GZCGUPFRVQAUEE-BXKVDMCESA-N	0.0		flat tautomer	637269220	416.0	105.104577454	1.0	210.209154908	0.785302017568	2.01	4.26796745629
29431483	637269220	6666.0	109.211831629	0.785302017568	GZCGUPFRVQAUEE-BXKVDMCESA-N	0.0		flat tautomer	637269220	3713.0	105.104577454	1.0	210.209154908	0.785302017568	2.01	4.26796745629
29431375	637269220	6666.0	109.211831629	0.759180192705	GZCGUPFRVQAUEE-BXKVDMCESA-N	0.0		flat tautomer	637269220	102.0	108.607303047	1.0	217.214606093	0.759180192705	2.01	4.26685110194
29431376	637269220	6666.0	109.211831629	0.759180192705	GZCGUPFRVQAUEE-BXKVDMCESA-N	0.0		flat tautomer	637269220	2084.0	108.607303047	1.0	217.214606093	0.759180192705	2.01	4.26685110194
29431377	637269220	6666.0	109.211831629	0.759180192705	GZCGUPFRVQAUEE-BXKVDMCESA-N	0.0		flat tautomer	637269220	2256.0	108.607303047	1.0	217.214606093	0.759180192705	2.01	4.26685110194
29431378	637269220	6666.0	109.211831629	0.759180192705	GZCGUPFRVQAUEE-BXKVDMCESA-N	0.0		flat tautomer	637269220	3144.0	108.607303047	1.0	217.214606093	0.759180192705	2.01	4.26685110194
29431379	637269220	6666.0	109.211831629	0.759180192705	GZCGUPFRVQAUEE-BXKVDMCESA-N	0.0		flat tautomer	637269220	5960.0	108.607303047	1.0	217.214606093	0.759180192705	2.01	4.26685110194
29431498	637269220	6666.0	109.211831629	0.758279828805	GZCGUPFRVQAUEE-BXKVDMCESA-N	0.0		flat tautomer	637269220	102.0	108.607303047	1.0	217.214606093	0.758279828805	2.01	4.26558545101
29431499	637269220	6666.0	109.211831629	0.758279828805	GZCGUPFRVQAUEE-BXKVDMCESA-N	0.0		flat tautomer	637269220	2084.0	108.607303047	1.0	217.214606093	0.758279828805	2.01	4.26558545101
29431500	637269220	6666.0	109.211831629	0.758279828805	GZCGUPFRVQAUEE-BXKVDMCESA-N	0.0		flat tautomer	637269220	2256.0	108.607303047	1.0	217.214606093	0.758279828805	2.01	4.26558545101
29431501	637269220	6666.0	109.211831629	0.758279828805	GZCGUPFRVQAUEE-BXKVDMCESA-N	0.0		flat tautomer	637269220	3144.0	108.607303047	1.0	217.214606093	0.758279828805	2.01	4.26558545101
29431502	637269220	6666.0	109.211831629	0.758279828805	GZCGUPFRVQAUEE-BXKVDMCESA-N	0.0		flat tautomer	637269220	5960.0	108.607303047	1.0	217.214606093	0.758279828805	2.01	4.26558545101
29431810	637269220	6666.0	109.211831629	0.781188289528	GZCGUPFRVQAUEE-BXKVDMCESA-N	0.0		flat tautomer	637269220	416.0	105.104577454	1.0	210.209154908	0.781188289528	2.01	4.2623671101
29431811	637269220	6666.0	109.211831629	0.781188289528	GZCGUPFRVQAUEE-BXKVDMCESA-N	0.0		flat tautomer	637269220	3713.0	105.104577454	1.0	210.209154908	0.781188289528	2.01	4.2623671101
29431539	637269220	6666.0	109.211831629	0.752804438666	GZCGUPFRVQAUEE-BXKVDMCESA-N	0.0		flat tautomer	637269220	102.0	108.607303047	1.0	217.214606093	0.752804438666	2.01	4.25786427274
29431540	637269220	6666.0	109.211831629	0.752804438666	GZCGUPFRVQAUEE-BXKVDMCESA-N	0.0		flat tautomer	637269220	2084.0	108.607303047	1.0	217.214606093	0.752804438666	2.01	4.25786427274
29431541	637269220	6666.0	109.211831629	0.752804438666	GZCGUPFRVQAUEE-BXKVDMCESA-N	0.0		flat tautomer	637269220	2256.0	108.607303047	1.0	217.214606093	0.752804438666	2.01	4.25786427274
29431542	637269220	6666.0	109.211831629	0.752804438666	GZCGUPFRVQAUEE-BXKVDMCESA-N	0.0		flat tautomer	637269220	3144.0	108.607303047	1.0	217.214606093	0.752804438666	2.01	4.25786427274
29431543	637269220	6666.0	109.211831629	0.752804438666	GZCGUPFRVQAUEE-BXKVDMCESA-N	0.0		flat tautomer	637269220	5960.0	108.607303047	1.0	217.214606093	0.752804438666	2.01	4.25786427274
29431380	637269220	6666.0	109.211831629	0.759180192705	GZCGUPFRVQAUEE-BXKVDMCESA-N	0.0		flat tautomer	637269220	7821.0	107.060980224	1.0	214.121960447	0.759180192705	2.01	4.25158175107
29431381	637269220	6666.0	109.211831629	0.759180192705	GZCGUPFRVQAUEE-BXKVDMCESA-N	0.0		flat tautomer	637269220	9235.0	107.060980224	1.0	214.121960447	0.759180192705	2.01	4.25158175107
29431382	637269220	6666.0	109.211831629	0.759180192705	GZCGUPFRVQAUEE-BXKVDMCESA-N	0.0		flat tautomer	637269220	11520.0	107.060980224	1.0	214.121960447	0.759180192705	2.01	4.25158175107
29431383	637269220	6666.0	109.211831629	0.759180192705	GZCGUPFRVQAUEE-BXKVDMCESA-N	0.0		flat tautomer	637269220	14021.0	107.060980224	1.0	214.121960447	0.759180192705	2.01	4.25158175107
29431384	637269220	6666.0	109.211831629	0.759180192705	GZCGUPFRVQAUEE-BXKVDMCESA-N	0.0		flat tautomer	637269220	16203.0	107.060980224	1.0	214.121960447	0.759180192705	2.01	4.25158175107
29431503	637269220	6666.0	109.211831629	0.758279828805	GZCGUPFRVQAUEE-BXKVDMCESA-N	0.0		flat tautomer	637269220	7821.0	107.060980224	1.0	214.121960447	0.758279828805	2.01	4.2503206294
29431504	637269220	6666.0	109.211831629	0.758279828805	GZCGUPFRVQAUEE-BXKVDMCESA-N	0.0		flat tautomer	637269220	9235.0	107.060980224	1.0	214.121960447	0.758279828805	2.01	4.2503206294
29431505	637269220	6666.0	109.211831629	0.758279828805	GZCGUPFRVQAUEE-BXKVDMCESA-N	0.0		flat tautomer	637269220	11520.0	107.060980224	1.0	214.121960447	0.758279828805	2.01	4.2503206294
29431506	637269220	6666.0	109.211831629	0.758279828805	GZCGUPFRVQAUEE-BXKVDMCESA-N	0.0		flat tautomer	637269220	14021.0	107.060980224	1.0	214.121960447	0.758279828805	2.01	4.2503206294
29431507	637269220	6666.0	109.211831629	0.758279828805	GZCGUPFRVQAUEE-BXKVDMCESA-N	0.0		flat tautomer	637269220	16203.0	107.060980224	1.0	214.121960447	0.758279828805	2.01	4.2503206294
39575509	637265822	2679.0	121.151810883	0.676096335138	GZCGUPFRVQAUEE-BXKVDMCESA-N	0.0		flat tautomer	637265822	981.0	119.850780887	1.0	239.701561775	0.676096335138	2.01	4.24833617642
39575593	637265822	2679.0	121.151810883	0.674868010415	GZCGUPFRVQAUEE-BXKVDMCESA-N	0.0		flat tautomer	637265822	981.0	119.850780887	1.0	239.701561775	0.674868010415	2.01	4.24640527727
29431544	637269220	6666.0	109.211831629	0.752804438666	GZCGUPFRVQAUEE-BXKVDMCESA-N	0.0		flat tautomer	637269220	7821.0	107.060980224	1.0	214.121960447	0.752804438666	2.01	4.24262708213
29431545	637269220	6666.0	109.211831629	0.752804438666	GZCGUPFRVQAUEE-BXKVDMCESA-N	0.0		flat tautomer	637269220	9235.0	107.060980224	1.0	214.121960447	0.752804438666	2.01	4.24262708213
29431546	637269220	6666.0	109.211831629	0.752804438666	GZCGUPFRVQAUEE-BXKVDMCESA-N	0.0		flat tautomer	637269220	11520.0	107.060980224	1.0	214.121960447	0.752804438666	2.01	4.24262708213
29431547	637269220	6666.0	109.211831629	0.752804438666	GZCGUPFRVQAUEE-BXKVDMCESA-N	0.0		flat tautomer	637269220	14021.0	107.060980224	1.0	214.121960447	0.752804438666	2.01	4.24262708213
29431548	637269220	6666.0	109.211831629	0.752804438666	GZCGUPFRVQAUEE-BXKVDMCESA-N	0.0		flat tautomer	637269220	16203.0	107.060980224	1.0	214.121960447	0.752804438666	2.01	4.24262708213
29431400	637269220	6666.0	109.211831629	0.759180192705	GZCGUPFRVQAUEE-BXKVDMCESA-N	0.0		flat tautomer	637269220	416.0	105.104577454	1.0	210.209154908	0.759180192705	2.01	4.23202415732
29431401	637269220	6666.0	109.211831629	0.759180192705	GZCGUPFRVQAUEE-BXKVDMCESA-N	0.0		flat tautomer	637269220	3713.0	105.104577454	1.0	210.209154908	0.759180192705	2.01	4.23202415732
29431523	637269220	6666.0	109.211831629	0.758279828805	GZCGUPFRVQAUEE-BXKVDMCESA-N	0.0		flat tautomer	637269220	416.0	105.104577454	1.0	210.209154908	0.758279828805	2.01	4.23076883691
29431524	637269220	6666.0	109.211831629	0.758279828805	GZCGUPFRVQAUEE-BXKVDMCESA-N	0.0		flat tautomer	637269220	3713.0	105.104577454	1.0	210.209154908	0.758279828805	2.01	4.23076883691
29431564	637269220	6666.0	109.211831629	0.752804438666	GZCGUPFRVQAUEE-BXKVDMCESA-N	0.0		flat tautomer	637269220	416.0	105.104577454	1.0	210.209154908	0.752804438666	2.01	4.22311068054
29431565	637269220	6666.0	109.211831629	0.752804438666	GZCGUPFRVQAUEE-BXKVDMCESA-N	0.0		flat tautomer	637269220	3713.0	105.104577454	1.0	210.209154908	0.752804438666	2.01	4.22311068054
29431826	637269220	6666.0	109.211831629	0.724898341902	GZCGUPFRVQAUEE-BXKVDMCESA-N	0.0		flat tautomer	637269220	102.0	108.607303047	1.0	217.214606093	0.724898341902	2.01	4.21784433213
29431827	637269220	6666.0	109.211831629	0.724898341902	GZCGUPFRVQAUEE-BXKVDMCESA-N	0.0		flat tautomer	637269220	2084.0	108.607303047	1.0	217.214606093	0.724898341902	2.01	4.21784433213
29431828	637269220	6666.0	109.211831629	0.724898341902	GZCGUPFRVQAUEE-BXKVDMCESA-N	0.0		flat tautomer	637269220	2256.0	108.607303047	1.0	217.214606093	0.724898341902	2.01	4.21784433213
29431829	637269220	6666.0	109.211831629	0.724898341902	GZCGUPFRVQAUEE-BXKVDMCESA-N	0.0		flat tautomer	637269220	3144.0	108.607303047	1.0	217.214606093	0.724898341902	2.01	4.21784433213
29431830	637269220	6666.0	109.211831629	0.724898341902	GZCGUPFRVQAUEE-BXKVDMCESA-N	0.0		flat tautomer	637269220	5960.0	108.607303047	1.0	217.214606093	0.724898341902	2.01	4.21784433213
29431580	637269220	6666.0	109.211831629	0.719247591985	GZCGUPFRVQAUEE-BXKVDMCESA-N	0.0		flat tautomer	637269220	102.0	108.607303047	1.0	217.214606093	0.719247591985	2.01	4.20960042659
29431581	637269220	6666.0	109.211831629	0.719247591985	GZCGUPFRVQAUEE-BXKVDMCESA-N	0.0		flat tautomer	637269220	2084.0	108.607303047	1.0	217.214606093	0.719247591985	2.01	4.20960042659
29431582	637269220	6666.0	109.211831629	0.719247591985	GZCGUPFRVQAUEE-BXKVDMCESA-N	0.0		flat tautomer	637269220	2256.0	108.607303047	1.0	217.214606093	0.719247591985	2.01	4.20960042659
29431583	637269220	6666.0	109.211831629	0.719247591985	GZCGUPFRVQAUEE-BXKVDMCESA-N	0.0		flat tautomer	637269220	3144.0	108.607303047	1.0	217.214606093	0.719247591985	2.01	4.20960042659
29431584	637269220	6666.0	109.211831629	0.719247591985	GZCGUPFRVQAUEE-BXKVDMCESA-N	0.0		flat tautomer	637269220	5960.0	108.607303047	1.0	217.214606093	0.719247591985	2.01	4.20960042659
29431831	637269220	6666.0	109.211831629	0.724898341902	GZCGUPFRVQAUEE-BXKVDMCESA-N	0.0		flat tautomer	637269220	7821.0	107.060980224	1.0	214.121960447	0.724898341902	2.01	4.20275035685
29431832	637269220	6666.0	109.211831629	0.724898341902	GZCGUPFRVQAUEE-BXKVDMCESA-N	0.0		flat tautomer	637269220	9235.0	107.060980224	1.0	214.121960447	0.724898341902	2.01	4.20275035685
29431833	637269220	6666.0	109.211831629	0.724898341902	GZCGUPFRVQAUEE-BXKVDMCESA-N	0.0		flat tautomer	637269220	11520.0	107.060980224	1.0	214.121960447	0.724898341902	2.01	4.20275035685
29431834	637269220	6666.0	109.211831629	0.724898341902	GZCGUPFRVQAUEE-BXKVDMCESA-N	0.0		flat tautomer	637269220	14021.0	107.060980224	1.0	214.121960447	0.724898341902	2.01	4.20275035685
29431835	637269220	6666.0	109.211831629	0.724898341902	GZCGUPFRVQAUEE-BXKVDMCESA-N	0.0		flat tautomer	637269220	16203.0	107.060980224	1.0	214.121960447	0.724898341902	2.01	4.20275035685
29431585	637269220	6666.0	109.211831629	0.719247591985	GZCGUPFRVQAUEE-BXKVDMCESA-N	0.0		flat tautomer	637269220	7821.0	107.060980224	1.0	214.121960447	0.719247591985	2.01	4.19453595296
29431586	637269220	6666.0	109.211831629	0.719247591985	GZCGUPFRVQAUEE-BXKVDMCESA-N	0.0		flat tautomer	637269220	9235.0	107.060980224	1.0	214.121960447	0.719247591985	2.01	4.19453595296
29431587	637269220	6666.0	109.211831629	0.719247591985	GZCGUPFRVQAUEE-BXKVDMCESA-N	0.0		flat tautomer	637269220	11520.0	107.060980224	1.0	214.121960447	0.719247591985	2.01	4.19453595296
29431588	637269220	6666.0	109.211831629	0.719247591985	GZCGUPFRVQAUEE-BXKVDMCESA-N	0.0		flat tautomer	637269220	14021.0	107.060980224	1.0	214.121960447	0.719247591985	2.01	4.19453595296
29431589	637269220	6666.0	109.211831629	0.719247591985	GZCGUPFRVQAUEE-BXKVDMCESA-N	0.0		flat tautomer	637269220	16203.0	107.060980224	1.0	214.121960447	0.719247591985	2.01	4.19453595296
29431851	637269220	6666.0	109.211831629	0.724898341902	GZCGUPFRVQAUEE-BXKVDMCESA-N	0.0		flat tautomer	637269220	416.0	105.104577454	1.0	210.209154908	0.724898341902	2.01	4.18341739117
29431852	637269220	6666.0	109.211831629	0.724898341902	GZCGUPFRVQAUEE-BXKVDMCESA-N	0.0		flat tautomer	637269220	3713.0	105.104577454	1.0	210.209154908	0.724898341902	2.01	4.18341739117
39599816	637269661	2679.0	78.1605219526	0.484390856875	GZCGUPFRVQAUEE-BXKVDMCESA-N	0.0		flat tautomer	637269661	2679.0	86.8860566477	2.0	156.321043905	0.484390856875	2.01	4.17695560312
29431605	637269220	6666.0	109.211831629	0.719247591985	GZCGUPFRVQAUEE-BXKVDMCESA-N	0.0		flat tautomer	637269220	416.0	105.104577454	1.0	210.209154908	0.719247591985	2.01	4.17524077415
29431606	637269220	6666.0	109.211831629	0.719247591985	GZCGUPFRVQAUEE-BXKVDMCESA-N	0.0		flat tautomer	637269220	3713.0	105.104577454	1.0	210.209154908	0.719247591985	2.01	4.17524077415
26115161	637270746	2679.0	79.46470588	0.484390856875	GZCGUPFRVQAUEE-BXKVDMCESA-N	0.0		flat tautomer	637270746	2679.0	77.8569851997	2.0	155.713970399	0.484390856875	2.01	4.17289437725
29431867	637269220	6666.0	109.211831629	0.692941211858	GZCGUPFRVQAUEE-BXKVDMCESA-N	0.0		flat tautomer	637269220	102.0	108.607303047	1.0	217.214606093	0.692941211858	2.01	4.17056955359
29431868	637269220	6666.0	109.211831629	0.692941211858	GZCGUPFRVQAUEE-BXKVDMCESA-N	0.0		flat tautomer	637269220	2084.0	108.607303047	1.0	217.214606093	0.692941211858	2.01	4.17056955359
29431869	637269220	6666.0	109.211831629	0.692941211858	GZCGUPFRVQAUEE-BXKVDMCESA-N	0.0		flat tautomer	637269220	2256.0	108.607303047	1.0	217.214606093	0.692941211858	2.01	4.17056955359
29431870	637269220	6666.0	109.211831629	0.692941211858	GZCGUPFRVQAUEE-BXKVDMCESA-N	0.0		flat tautomer	637269220	3144.0	108.607303047	1.0	217.214606093	0.692941211858	2.01	4.17056955359
29431871	637269220	6666.0	109.211831629	0.692941211858	GZCGUPFRVQAUEE-BXKVDMCESA-N	0.0		flat tautomer	637269220	5960.0	108.607303047	1.0	217.214606093	0.692941211858	2.01	4.17056955359
39575523	637265822	2679.0	121.151810883	0.619265463499	GZCGUPFRVQAUEE-BXKVDMCESA-N	0.0		flat tautomer	637265822	981.0	119.850780887	1.0	239.701561775	0.619265463499	2.01	4.1560995857
29431872	637269220	6666.0	109.211831629	0.692941211858	GZCGUPFRVQAUEE-BXKVDMCESA-N	0.0		flat tautomer	637269220	7821.0	107.060980224	1.0	214.121960447	0.692941211858	2.01	4.15564475581
29431873	637269220	6666.0	109.211831629	0.692941211858	GZCGUPFRVQAUEE-BXKVDMCESA-N	0.0		flat tautomer	637269220	9235.0	107.060980224	1.0	214.121960447	0.692941211858	2.01	4.15564475581
29431874	637269220	6666.0	109.211831629	0.692941211858	GZCGUPFRVQAUEE-BXKVDMCESA-N	0.0		flat tautomer	637269220	11520.0	107.060980224	1.0	214.121960447	0.692941211858	2.01	4.15564475581
29431875	637269220	6666.0	109.211831629	0.692941211858	GZCGUPFRVQAUEE-BXKVDMCESA-N	0.0		flat tautomer	637269220	14021.0	107.060980224	1.0	214.121960447	0.692941211858	2.01	4.15564475581
29431876	637269220	6666.0	109.211831629	0.692941211858	GZCGUPFRVQAUEE-BXKVDMCESA-N	0.0		flat tautomer	637269220	16203.0	107.060980224	1.0	214.121960447	0.692941211858	2.01	4.15564475581
29431703	637269220	6666.0	109.211831629	0.676096335138	GZCGUPFRVQAUEE-BXKVDMCESA-N	0.0		flat tautomer	637269220	102.0	108.607303047	1.0	217.214606093	0.676096335138	2.01	4.1449893217
29431704	637269220	6666.0	109.211831629	0.676096335138	GZCGUPFRVQAUEE-BXKVDMCESA-N	0.0		flat tautomer	637269220	2084.0	108.607303047	1.0	217.214606093	0.676096335138	2.01	4.1449893217
29431705	637269220	6666.0	109.211831629	0.676096335138	GZCGUPFRVQAUEE-BXKVDMCESA-N	0.0		flat tautomer	637269220	2256.0	108.607303047	1.0	217.214606093	0.676096335138	2.01	4.1449893217
29431706	637269220	6666.0	109.211831629	0.676096335138	GZCGUPFRVQAUEE-BXKVDMCESA-N	0.0		flat tautomer	637269220	3144.0	108.607303047	1.0	217.214606093	0.676096335138	2.01	4.1449893217
29431707	637269220	6666.0	109.211831629	0.676096335138	GZCGUPFRVQAUEE-BXKVDMCESA-N	0.0		flat tautomer	637269220	5960.0	108.607303047	1.0	217.214606093	0.676096335138	2.01	4.1449893217
39600496	637269661	2679.0	78.1605219526	0.468929134963	GZCGUPFRVQAUEE-BXKVDMCESA-N	0.0		flat tautomer	637269661	2679.0	86.8860566477	2.0	156.321043905	0.468929134963	2.01	4.14321699159
29431949	637269220	6666.0	109.211831629	0.674868010415	GZCGUPFRVQAUEE-BXKVDMCESA-N	0.0		flat tautomer	637269220	102.0	108.607303047	1.0	217.214606093	0.674868010415	2.01	4.14310539443
29431950	637269220	6666.0	109.211831629	0.674868010415	GZCGUPFRVQAUEE-BXKVDMCESA-N	0.0		flat tautomer	637269220	2084.0	108.607303047	1.0	217.214606093	0.674868010415	2.01	4.14310539443
29431951	637269220	6666.0	109.211831629	0.674868010415	GZCGUPFRVQAUEE-BXKVDMCESA-N	0.0		flat tautomer	637269220	2256.0	108.607303047	1.0	217.214606093	0.674868010415	2.01	4.14310539443
29431952	637269220	6666.0	109.211831629	0.674868010415	GZCGUPFRVQAUEE-BXKVDMCESA-N	0.0		flat tautomer	637269220	3144.0	108.607303047	1.0	217.214606093	0.674868010415	2.01	4.14310539443
29431953	637269220	6666.0	109.211831629	0.674868010415	GZCGUPFRVQAUEE-BXKVDMCESA-N	0.0		flat tautomer	637269220	5960.0	108.607303047	1.0	217.214606093	0.674868010415	2.01	4.14310539443
26119241	637270746	2679.0	79.46470588	0.468929134963	GZCGUPFRVQAUEE-BXKVDMCESA-N	0.0		flat tautomer	637270746	2679.0	77.8569851997	2.0	155.713970399	0.468929134963	2.01	4.13918856954
29431892	637269220	6666.0	109.211831629	0.692941211858	GZCGUPFRVQAUEE-BXKVDMCESA-N	0.0		flat tautomer	637269220	416.0	105.104577454	1.0	210.209154908	0.692941211858	2.01	4.13652847941
29431893	637269220	6666.0	109.211831629	0.692941211858	GZCGUPFRVQAUEE-BXKVDMCESA-N	0.0		flat tautomer	637269220	3713.0	105.104577454	1.0	210.209154908	0.692941211858	2.01	4.13652847941
29431708	637269220	6666.0	109.211831629	0.676096335138	GZCGUPFRVQAUEE-BXKVDMCESA-N	0.0		flat tautomer	637269220	7821.0	107.060980224	1.0	214.121960447	0.676096335138	2.01	4.13015606533
29431709	637269220	6666.0	109.211831629	0.676096335138	GZCGUPFRVQAUEE-BXKVDMCESA-N	0.0		flat tautomer	637269220	9235.0	107.060980224	1.0	214.121960447	0.676096335138	2.01	4.13015606533
29431710	637269220	6666.0	109.211831629	0.676096335138	GZCGUPFRVQAUEE-BXKVDMCESA-N	0.0		flat tautomer	637269220	11520.0	107.060980224	1.0	214.121960447	0.676096335138	2.01	4.13015606533
29431711	637269220	6666.0	109.211831629	0.676096335138	GZCGUPFRVQAUEE-BXKVDMCESA-N	0.0		flat tautomer	637269220	14021.0	107.060980224	1.0	214.121960447	0.676096335138	2.01	4.13015606533
29431712	637269220	6666.0	109.211831629	0.676096335138	GZCGUPFRVQAUEE-BXKVDMCESA-N	0.0		flat tautomer	637269220	16203.0	107.060980224	1.0	214.121960447	0.676096335138	2.01	4.13015606533
29431954	637269220	6666.0	109.211831629	0.674868010415	GZCGUPFRVQAUEE-BXKVDMCESA-N	0.0		flat tautomer	637269220	7821.0	107.060980224	1.0	214.121960447	0.674868010415	2.01	4.12827887988
29431955	637269220	6666.0	109.211831629	0.674868010415	GZCGUPFRVQAUEE-BXKVDMCESA-N	0.0		flat tautomer	637269220	9235.0	107.060980224	1.0	214.121960447	0.674868010415	2.01	4.12827887988
29431956	637269220	6666.0	109.211831629	0.674868010415	GZCGUPFRVQAUEE-BXKVDMCESA-N	0.0		flat tautomer	637269220	11520.0	107.060980224	1.0	214.121960447	0.674868010415	2.01	4.12827887988
29431957	637269220	6666.0	109.211831629	0.674868010415	GZCGUPFRVQAUEE-BXKVDMCESA-N	0.0		flat tautomer	637269220	14021.0	107.060980224	1.0	214.121960447	0.674868010415	2.01	4.12827887988
29431958	637269220	6666.0	109.211831629	0.674868010415	GZCGUPFRVQAUEE-BXKVDMCESA-N	0.0		flat tautomer	637269220	16203.0	107.060980224	1.0	214.121960447	0.674868010415	2.01	4.12827887988
39600536	637269661	2679.0	78.1605219526	0.461383255359	GZCGUPFRVQAUEE-BXKVDMCESA-N	0.0		flat tautomer	637269661	2679.0	86.8860566477	2.0	156.321043905	0.461383255359	2.01	4.12644757713
26119481	637270746	2679.0	79.46470588	0.461383255359	GZCGUPFRVQAUEE-BXKVDMCESA-N	0.0		flat tautomer	637270746	2679.0	77.8569851997	2.0	155.713970399	0.461383255359	2.01	4.12243545987
29431728	637269220	6666.0	109.211831629	0.676096335138	GZCGUPFRVQAUEE-BXKVDMCESA-N	0.0		flat tautomer	637269220	416.0	105.104577454	1.0	210.209154908	0.676096335138	2.01	4.11115703881
29431729	637269220	6666.0	109.211831629	0.676096335138	GZCGUPFRVQAUEE-BXKVDMCESA-N	0.0		flat tautomer	637269220	3713.0	105.104577454	1.0	210.209154908	0.676096335138	2.01	4.11115703881
29431974	637269220	6666.0	109.211831629	0.674868010415	GZCGUPFRVQAUEE-BXKVDMCESA-N	0.0		flat tautomer	637269220	416.0	105.104577454	1.0	210.209154908	0.674868010415	2.01	4.10928848856
29431975	637269220	6666.0	109.211831629	0.674868010415	GZCGUPFRVQAUEE-BXKVDMCESA-N	0.0		flat tautomer	637269220	3713.0	105.104577454	1.0	210.209154908	0.674868010415	2.01	4.10928848856
39575495	637265822	2679.0	121.151810883	0.587092328571	GZCGUPFRVQAUEE-BXKVDMCESA-N	0.0		flat tautomer	637265822	981.0	119.850780887	1.0	239.701561775	0.587092328571	2.01	4.10103363935
39600576	637269661	2679.0	78.1605219526	0.445577390644	GZCGUPFRVQAUEE-BXKVDMCESA-N	0.0		flat tautomer	637269661	2679.0	86.8860566477	2.0	156.321043905	0.445577390644	2.01	4.09064377361
26119721	637270746	2679.0	79.46470588	0.445577390644	GZCGUPFRVQAUEE-BXKVDMCESA-N	0.0		flat tautomer	637270746	2679.0	77.8569851997	2.0	155.713970399	0.445577390644	2.01	4.08666646815
39575607	637265822	2679.0	121.151810883	0.57572391778	GZCGUPFRVQAUEE-BXKVDMCESA-N	0.0		flat tautomer	637265822	981.0	119.850780887	1.0	239.701561775	0.57572391778	2.01	4.08103480162
39575579	637265822	2679.0	121.151810883	0.569263592662	GZCGUPFRVQAUEE-BXKVDMCESA-N	0.0		flat tautomer	637265822	981.0	119.850780887	1.0	239.701561775	0.569263592662	2.01	4.06953776082
29431744	637269220	6666.0	109.211831629	0.619265463499	GZCGUPFRVQAUEE-BXKVDMCESA-N	0.0		flat tautomer	637269220	102.0	108.607303047	1.0	217.214606093	0.619265463499	2.01	4.05499651799
29431745	637269220	6666.0	109.211831629	0.619265463499	GZCGUPFRVQAUEE-BXKVDMCESA-N	0.0		flat tautomer	637269220	2084.0	108.607303047	1.0	217.214606093	0.619265463499	2.01	4.05499651799
29431746	637269220	6666.0	109.211831629	0.619265463499	GZCGUPFRVQAUEE-BXKVDMCESA-N	0.0		flat tautomer	637269220	2256.0	108.607303047	1.0	217.214606093	0.619265463499	2.01	4.05499651799
29431747	637269220	6666.0	109.211831629	0.619265463499	GZCGUPFRVQAUEE-BXKVDMCESA-N	0.0		flat tautomer	637269220	3144.0	108.607303047	1.0	217.214606093	0.619265463499	2.01	4.05499651799
29431748	637269220	6666.0	109.211831629	0.619265463499	GZCGUPFRVQAUEE-BXKVDMCESA-N	0.0		flat tautomer	637269220	5960.0	108.607303047	1.0	217.214606093	0.619265463499	2.01	4.05499651799
39600616	637269661	2679.0	78.1605219526	0.426624580258	GZCGUPFRVQAUEE-BXKVDMCESA-N	0.0		flat tautomer	637269661	2679.0	86.8860566477	2.0	156.321043905	0.426624580258	2.01	4.04643290298
26119961	637270746	2679.0	79.46470588	0.426624580258	GZCGUPFRVQAUEE-BXKVDMCESA-N	0.0		flat tautomer	637270746	2679.0	77.8569851997	2.0	155.713970399	0.426624580258	2.01	4.04249858345
29431749	637269220	6666.0	109.211831629	0.619265463499	GZCGUPFRVQAUEE-BXKVDMCESA-N	0.0		flat tautomer	637269220	7821.0	107.060980224	1.0	214.121960447	0.619265463499	2.01	4.04048530981
29431750	637269220	6666.0	109.211831629	0.619265463499	GZCGUPFRVQAUEE-BXKVDMCESA-N	0.0		flat tautomer	637269220	9235.0	107.060980224	1.0	214.121960447	0.619265463499	2.01	4.04048530981
29431751	637269220	6666.0	109.211831629	0.619265463499	GZCGUPFRVQAUEE-BXKVDMCESA-N	0.0		flat tautomer	637269220	11520.0	107.060980224	1.0	214.121960447	0.619265463499	2.01	4.04048530981
29431752	637269220	6666.0	109.211831629	0.619265463499	GZCGUPFRVQAUEE-BXKVDMCESA-N	0.0		flat tautomer	637269220	14021.0	107.060980224	1.0	214.121960447	0.619265463499	2.01	4.04048530981
29431753	637269220	6666.0	109.211831629	0.619265463499	GZCGUPFRVQAUEE-BXKVDMCESA-N	0.0		flat tautomer	637269220	16203.0	107.060980224	1.0	214.121960447	0.619265463499	2.01	4.04048530981
39600696	637269661	2679.0	78.1605219526	0.42367537554	GZCGUPFRVQAUEE-BXKVDMCESA-N	0.0		flat tautomer	637269661	2679.0	86.8860566477	2.0	156.321043905	0.42367537554	2.01	4.03942157431
26120441	637270746	2679.0	79.46470588	0.42367537554	GZCGUPFRVQAUEE-BXKVDMCESA-N	0.0		flat tautomer	637270746	2679.0	77.8569851997	2.0	155.713970399	0.42367537554	2.01	4.03549407185
29431769	637269220	6666.0	109.211831629	0.619265463499	GZCGUPFRVQAUEE-BXKVDMCESA-N	0.0		flat tautomer	637269220	416.0	105.104577454	1.0	210.209154908	0.619265463499	2.01	4.02189877547
29431770	637269220	6666.0	109.211831629	0.619265463499	GZCGUPFRVQAUEE-BXKVDMCESA-N	0.0		flat tautomer	637269220	3713.0	105.104577454	1.0	210.209154908	0.619265463499	2.01	4.02189877547
29431662	637269220	6666.0	109.211831629	0.587092328571	GZCGUPFRVQAUEE-BXKVDMCESA-N	0.0		flat tautomer	637269220	102.0	108.607303047	1.0	217.214606093	0.587092328571	2.01	4.00127012956
29431663	637269220	6666.0	109.211831629	0.587092328571	GZCGUPFRVQAUEE-BXKVDMCESA-N	0.0		flat tautomer	637269220	2084.0	108.607303047	1.0	217.214606093	0.587092328571	2.01	4.00127012956
29431664	637269220	6666.0	109.211831629	0.587092328571	GZCGUPFRVQAUEE-BXKVDMCESA-N	0.0		flat tautomer	637269220	2256.0	108.607303047	1.0	217.214606093	0.587092328571	2.01	4.00127012956
29431665	637269220	6666.0	109.211831629	0.587092328571	GZCGUPFRVQAUEE-BXKVDMCESA-N	0.0		flat tautomer	637269220	3144.0	108.607303047	1.0	217.214606093	0.587092328571	2.01	4.00127012956
29431666	637269220	6666.0	109.211831629	0.587092328571	GZCGUPFRVQAUEE-BXKVDMCESA-N	0.0		flat tautomer	637269220	5960.0	108.607303047	1.0	217.214606093	0.587092328571	2.01	4.00127012956
29431667	637269220	6666.0	109.211831629	0.587092328571	GZCGUPFRVQAUEE-BXKVDMCESA-N	0.0		flat tautomer	637269220	7821.0	107.060980224	1.0	214.121960447	0.587092328571	2.01	3.98695118661
29431668	637269220	6666.0	109.211831629	0.587092328571	GZCGUPFRVQAUEE-BXKVDMCESA-N	0.0		flat tautomer	637269220	9235.0	107.060980224	1.0	214.121960447	0.587092328571	2.01	3.98695118661
29431669	637269220	6666.0	109.211831629	0.587092328571	GZCGUPFRVQAUEE-BXKVDMCESA-N	0.0		flat tautomer	637269220	11520.0	107.060980224	1.0	214.121960447	0.587092328571	2.01	3.98695118661
29431670	637269220	6666.0	109.211831629	0.587092328571	GZCGUPFRVQAUEE-BXKVDMCESA-N	0.0		flat tautomer	637269220	14021.0	107.060980224	1.0	214.121960447	0.587092328571	2.01	3.98695118661
29431671	637269220	6666.0	109.211831629	0.587092328571	GZCGUPFRVQAUEE-BXKVDMCESA-N	0.0		flat tautomer	637269220	16203.0	107.060980224	1.0	214.121960447	0.587092328571	2.01	3.98695118661
29431990	637269220	6666.0	109.211831629	0.57572391778	GZCGUPFRVQAUEE-BXKVDMCESA-N	0.0		flat tautomer	637269220	102.0	108.607303047	1.0	217.214606093	0.57572391778	2.01	3.98175779217
29431991	637269220	6666.0	109.211831629	0.57572391778	GZCGUPFRVQAUEE-BXKVDMCESA-N	0.0		flat tautomer	637269220	2084.0	108.607303047	1.0	217.214606093	0.57572391778	2.01	3.98175779217
29431992	637269220	6666.0	109.211831629	0.57572391778	GZCGUPFRVQAUEE-BXKVDMCESA-N	0.0		flat tautomer	637269220	2256.0	108.607303047	1.0	217.214606093	0.57572391778	2.01	3.98175779217
29431993	637269220	6666.0	109.211831629	0.57572391778	GZCGUPFRVQAUEE-BXKVDMCESA-N	0.0		flat tautomer	637269220	3144.0	108.607303047	1.0	217.214606093	0.57572391778	2.01	3.98175779217
29431994	637269220	6666.0	109.211831629	0.57572391778	GZCGUPFRVQAUEE-BXKVDMCESA-N	0.0		flat tautomer	637269220	5960.0	108.607303047	1.0	217.214606093	0.57572391778	2.01	3.98175779217
39599895	637269661	2679.0	78.1605219526	0.79210401659	GZCGUPFRVQAUEE-BXKVDMCESA-N	0.0		flat tautomer	637269661	981.0	86.8860566477	1.0	156.321043905	0.79210401659	2.01	3.97190570773
39599899	637269661	2679.0	78.1605219526	0.79210401659	GZCGUPFRVQAUEE-BXKVDMCESA-N	0.0		flat tautomer	637269661	504.0	83.1140736602	1.0	156.321043905	0.79210401659	2.01	3.97190570773
29431908	637269220	6666.0	109.211831629	0.569263592662	GZCGUPFRVQAUEE-BXKVDMCESA-N	0.0		flat tautomer	637269220	102.0	108.607303047	1.0	217.214606093	0.569263592662	2.01	3.97054043333
29431909	637269220	6666.0	109.211831629	0.569263592662	GZCGUPFRVQAUEE-BXKVDMCESA-N	0.0		flat tautomer	637269220	2084.0	108.607303047	1.0	217.214606093	0.569263592662	2.01	3.97054043333
29431910	637269220	6666.0	109.211831629	0.569263592662	GZCGUPFRVQAUEE-BXKVDMCESA-N	0.0		flat tautomer	637269220	2256.0	108.607303047	1.0	217.214606093	0.569263592662	2.01	3.97054043333
29431911	637269220	6666.0	109.211831629	0.569263592662	GZCGUPFRVQAUEE-BXKVDMCESA-N	0.0		flat tautomer	637269220	3144.0	108.607303047	1.0	217.214606093	0.569263592662	2.01	3.97054043333
29431912	637269220	6666.0	109.211831629	0.569263592662	GZCGUPFRVQAUEE-BXKVDMCESA-N	0.0		flat tautomer	637269220	5960.0	108.607303047	1.0	217.214606093	0.569263592662	2.01	3.97054043333
29431687	637269220	6666.0	109.211831629	0.587092328571	GZCGUPFRVQAUEE-BXKVDMCESA-N	0.0		flat tautomer	637269220	416.0	105.104577454	1.0	210.209154908	0.587092328571	2.01	3.96861091323
29431688	637269220	6666.0	109.211831629	0.587092328571	GZCGUPFRVQAUEE-BXKVDMCESA-N	0.0		flat tautomer	637269220	3713.0	105.104577454	1.0	210.209154908	0.587092328571	2.01	3.96861091323
26115640	637270746	2679.0	79.46470588	0.79210401659	GZCGUPFRVQAUEE-BXKVDMCESA-N	0.0		flat tautomer	637270746	981.0	77.8569851997	1.0	155.713970399	0.79210401659	2.01	3.96804385049
29431995	637269220	6666.0	109.211831629	0.57572391778	GZCGUPFRVQAUEE-BXKVDMCESA-N	0.0		flat tautomer	637269220	7821.0	107.060980224	1.0	214.121960447	0.57572391778	2.01	3.96750867605
29431996	637269220	6666.0	109.211831629	0.57572391778	GZCGUPFRVQAUEE-BXKVDMCESA-N	0.0		flat tautomer	637269220	9235.0	107.060980224	1.0	214.121960447	0.57572391778	2.01	3.96750867605
29431997	637269220	6666.0	109.211831629	0.57572391778	GZCGUPFRVQAUEE-BXKVDMCESA-N	0.0		flat tautomer	637269220	11520.0	107.060980224	1.0	214.121960447	0.57572391778	2.01	3.96750867605
29431998	637269220	6666.0	109.211831629	0.57572391778	GZCGUPFRVQAUEE-BXKVDMCESA-N	0.0		flat tautomer	637269220	14021.0	107.060980224	1.0	214.121960447	0.57572391778	2.01	3.96750867605
29431999	637269220	6666.0	109.211831629	0.57572391778	GZCGUPFRVQAUEE-BXKVDMCESA-N	0.0		flat tautomer	637269220	16203.0	107.060980224	1.0	214.121960447	0.57572391778	2.01	3.96750867605
39599935	637269661	2679.0	78.1605219526	0.785302017568	GZCGUPFRVQAUEE-BXKVDMCESA-N	0.0		flat tautomer	637269661	981.0	86.8860566477	1.0	156.321043905	0.785302017568	2.01	3.96335116914
39599939	637269661	2679.0	78.1605219526	0.785302017568	GZCGUPFRVQAUEE-BXKVDMCESA-N	0.0		flat tautomer	637269661	504.0	83.1140736602	1.0	156.321043905	0.785302017568	2.01	3.96335116914
26115880	637270746	2679.0	79.46470588	0.785302017568	GZCGUPFRVQAUEE-BXKVDMCESA-N	0.0		flat tautomer	637270746	981.0	77.8569851997	1.0	155.713970399	0.785302017568	2.01	3.95949762942
39600255	637269661	2679.0	78.1605219526	0.781188289528	GZCGUPFRVQAUEE-BXKVDMCESA-N	0.0		flat tautomer	637269661	981.0	86.8860566477	1.0	156.321043905	0.781188289528	2.01	3.95815053467
39600259	637269661	2679.0	78.1605219526	0.781188289528	GZCGUPFRVQAUEE-BXKVDMCESA-N	0.0		flat tautomer	637269661	504.0	83.1140736602	1.0	156.321043905	0.781188289528	2.01	3.95815053467
29431913	637269220	6666.0	109.211831629	0.569263592662	GZCGUPFRVQAUEE-BXKVDMCESA-N	0.0		flat tautomer	637269220	7821.0	107.060980224	1.0	214.121960447	0.569263592662	2.01	3.95633145965
29431914	637269220	6666.0	109.211831629	0.569263592662	GZCGUPFRVQAUEE-BXKVDMCESA-N	0.0		flat tautomer	637269220	9235.0	107.060980224	1.0	214.121960447	0.569263592662	2.01	3.95633145965
29431915	637269220	6666.0	109.211831629	0.569263592662	GZCGUPFRVQAUEE-BXKVDMCESA-N	0.0		flat tautomer	637269220	11520.0	107.060980224	1.0	214.121960447	0.569263592662	2.01	3.95633145965
29431916	637269220	6666.0	109.211831629	0.569263592662	GZCGUPFRVQAUEE-BXKVDMCESA-N	0.0		flat tautomer	637269220	14021.0	107.060980224	1.0	214.121960447	0.569263592662	2.01	3.95633145965
29431917	637269220	6666.0	109.211831629	0.569263592662	GZCGUPFRVQAUEE-BXKVDMCESA-N	0.0		flat tautomer	637269220	16203.0	107.060980224	1.0	214.121960447	0.569263592662	2.01	3.95633145965
26117800	637270746	2679.0	79.46470588	0.781188289528	GZCGUPFRVQAUEE-BXKVDMCESA-N	0.0		flat tautomer	637270746	981.0	77.8569851997	1.0	155.713970399	0.781188289528	2.01	3.9543020515
29432015	637269220	6666.0	109.211831629	0.57572391778	GZCGUPFRVQAUEE-BXKVDMCESA-N	0.0		flat tautomer	637269220	416.0	105.104577454	1.0	210.209154908	0.57572391778	2.01	3.94925783968
29432016	637269220	6666.0	109.211831629	0.57572391778	GZCGUPFRVQAUEE-BXKVDMCESA-N	0.0		flat tautomer	637269220	3713.0	105.104577454	1.0	210.209154908	0.57572391778	2.01	3.94925783968
29431933	637269220	6666.0	109.211831629	0.569263592662	GZCGUPFRVQAUEE-BXKVDMCESA-N	0.0		flat tautomer	637269220	416.0	105.104577454	1.0	210.209154908	0.569263592662	2.01	3.93813203931
29431934	637269220	6666.0	109.211831629	0.569263592662	GZCGUPFRVQAUEE-BXKVDMCESA-N	0.0		flat tautomer	637269220	3713.0	105.104577454	1.0	210.209154908	0.569263592662	2.01	3.93813203931
26115604	637270746	2679.0	76.9706162223	0.79210401659	GZCGUPFRVQAUEE-BXKVDMCESA-N	0.0		flat tautomer	637270746	504.0	75.3665315444	1.0	150.733063089	0.79210401659	2.01	3.93592395909
39599855	637269661	2679.0	78.1605219526	0.759180192705	GZCGUPFRVQAUEE-BXKVDMCESA-N	0.0		flat tautomer	637269661	981.0	86.8860566477	1.0	156.321043905	0.759180192705	2.01	3.92997323984
39599859	637269661	2679.0	78.1605219526	0.759180192705	GZCGUPFRVQAUEE-BXKVDMCESA-N	0.0		flat tautomer	637269661	504.0	83.1140736602	1.0	156.321043905	0.759180192705	2.01	3.92997323984
39599975	637269661	2679.0	78.1605219526	0.758279828805	GZCGUPFRVQAUEE-BXKVDMCESA-N	0.0		flat tautomer	637269661	981.0	86.8860566477	1.0	156.321043905	0.758279828805	2.01	3.92880751501
39599979	637269661	2679.0	78.1605219526	0.758279828805	GZCGUPFRVQAUEE-BXKVDMCESA-N	0.0		flat tautomer	637269661	504.0	83.1140736602	1.0	156.321043905	0.758279828805	2.01	3.92880751501
26115844	637270746	2679.0	76.9706162223	0.785302017568	GZCGUPFRVQAUEE-BXKVDMCESA-N	0.0		flat tautomer	637270746	504.0	75.3665315444	1.0	150.733063089	0.785302017568	2.01	3.92744691662
26115400	637270746	2679.0	79.46470588	0.759180192705	GZCGUPFRVQAUEE-BXKVDMCESA-N	0.0		flat tautomer	637270746	981.0	77.8569851997	1.0	155.713970399	0.759180192705	2.01	3.92615215326
26116120	637270746	2679.0	79.46470588	0.758279828805	GZCGUPFRVQAUEE-BXKVDMCESA-N	0.0		flat tautomer	637270746	981.0	77.8569851997	1.0	155.713970399	0.758279828805	2.01	3.92498756186
26117764	637270746	2679.0	76.9706162223	0.781188289528	GZCGUPFRVQAUEE-BXKVDMCESA-N	0.0		flat tautomer	637270746	504.0	75.3665315444	1.0	150.733063089	0.781188289528	2.01	3.92229339503
39600015	637269661	2679.0	78.1605219526	0.752804438666	GZCGUPFRVQAUEE-BXKVDMCESA-N	0.0		flat tautomer	637269661	981.0	86.8860566477	1.0	156.321043905	0.752804438666	2.01	3.9216959418
39600019	637269661	2679.0	78.1605219526	0.752804438666	GZCGUPFRVQAUEE-BXKVDMCESA-N	0.0		flat tautomer	637269661	504.0	83.1140736602	1.0	156.321043905	0.752804438666	2.01	3.9216959418
26116360	637270746	2679.0	79.46470588	0.752804438666	GZCGUPFRVQAUEE-BXKVDMCESA-N	0.0		flat tautomer	637270746	981.0	77.8569851997	1.0	155.713970399	0.752804438666	2.01	3.91788290318
39575383	637265822	2679.0	121.151810883	0.484390856875	GZCGUPFRVQAUEE-BXKVDMCESA-N	0.0		flat tautomer	637265822	981.0	119.850780887	1.0	239.701561775	0.484390856875	2.01	3.90855038253
26115364	637270746	2679.0	76.9706162223	0.759180192705	GZCGUPFRVQAUEE-BXKVDMCESA-N	0.0		flat tautomer	637270746	504.0	75.3665315444	1.0	150.733063089	0.759180192705	2.01	3.89437136012
26116084	637270746	2679.0	76.9706162223	0.758279828805	GZCGUPFRVQAUEE-BXKVDMCESA-N	0.0		flat tautomer	637270746	504.0	75.3665315444	1.0	150.733063089	0.758279828805	2.01	3.89321619567
26116324	637270746	2679.0	76.9706162223	0.752804438666	GZCGUPFRVQAUEE-BXKVDMCESA-N	0.0		flat tautomer	637270746	504.0	75.3665315444	1.0	150.733063089	0.752804438666	2.01	3.88616904666
39600295	637269661	2679.0	78.1605219526	0.724898341902	GZCGUPFRVQAUEE-BXKVDMCESA-N	0.0		flat tautomer	637269661	981.0	86.8860566477	1.0	156.321043905	0.724898341902	2.01	3.88483566899
39600299	637269661	2679.0	78.1605219526	0.724898341902	GZCGUPFRVQAUEE-BXKVDMCESA-N	0.0		flat tautomer	637269661	504.0	83.1140736602	1.0	156.321043905	0.724898341902	2.01	3.88483566899
26118040	637270746	2679.0	79.46470588	0.724898341902	GZCGUPFRVQAUEE-BXKVDMCESA-N	0.0		flat tautomer	637270746	981.0	77.8569851997	1.0	155.713970399	0.724898341902	2.01	3.88105846936
39600055	637269661	2679.0	78.1605219526	0.719247591985	GZCGUPFRVQAUEE-BXKVDMCESA-N	0.0		flat tautomer	637269661	981.0	86.8860566477	1.0	156.321043905	0.719247591985	2.01	3.87724263905
39600059	637269661	2679.0	78.1605219526	0.719247591985	GZCGUPFRVQAUEE-BXKVDMCESA-N	0.0		flat tautomer	637269661	504.0	83.1140736602	1.0	156.321043905	0.719247591985	2.01	3.87724263905
39575621	637265822	2679.0	121.151810883	0.468929134963	GZCGUPFRVQAUEE-BXKVDMCESA-N	0.0		flat tautomer	637265822	981.0	119.850780887	1.0	239.701561775	0.468929134963	2.01	3.87697976615
26116600	637270746	2679.0	79.46470588	0.719247591985	GZCGUPFRVQAUEE-BXKVDMCESA-N	0.0		flat tautomer	637270746	981.0	77.8569851997	1.0	155.713970399	0.719247591985	2.01	3.87347282208
39575635	637265822	2679.0	121.151810883	0.461383255359	GZCGUPFRVQAUEE-BXKVDMCESA-N	0.0		flat tautomer	637265822	981.0	119.850780887	1.0	239.701561775	0.461383255359	2.01	3.86128793039
26118004	637270746	2679.0	76.9706162223	0.724898341902	GZCGUPFRVQAUEE-BXKVDMCESA-N	0.0		flat tautomer	637270746	504.0	75.3665315444	1.0	150.733063089	0.724898341902	2.01	3.84964269342
26116564	637270746	2679.0	76.9706162223	0.719247591985	GZCGUPFRVQAUEE-BXKVDMCESA-N	0.0		flat tautomer	637270746	504.0	75.3665315444	1.0	150.733063089	0.719247591985	2.01	3.84211844923
39600335	637269661	2679.0	78.1605219526	0.692941211858	GZCGUPFRVQAUEE-BXKVDMCESA-N	0.0		flat tautomer	637269661	981.0	86.8860566477	1.0	156.321043905	0.692941211858	2.01	3.84129334465
39600339	637269661	2679.0	78.1605219526	0.692941211858	GZCGUPFRVQAUEE-BXKVDMCESA-N	0.0		flat tautomer	637269661	504.0	83.1140736602	1.0	156.321043905	0.692941211858	2.01	3.84129334465
5486764	637270822	2679.0	68.2373214363	0.79210401659	GZCGUPFRVQAUEE-BXKVDMCESA-N	0.0		flat tautomer	637270822	3785.0	90.7375489103	1.0	136.474642873	0.79210401659	2.01	3.83934871907
5486765	637270822	2679.0	68.2373214363	0.79210401659	GZCGUPFRVQAUEE-BXKVDMCESA-N	0.0		flat tautomer	637270822	4146.0	90.7375489103	1.0	136.474642873	0.79210401659	2.01	3.83934871907
5486766	637270822	2679.0	68.2373214363	0.79210401659	GZCGUPFRVQAUEE-BXKVDMCESA-N	0.0		flat tautomer	637270822	658.0	87.6736641391	1.0	136.474642873	0.79210401659	2.01	3.83934871907
5486767	637270822	2679.0	68.2373214363	0.79210401659	GZCGUPFRVQAUEE-BXKVDMCESA-N	0.0		flat tautomer	637270822	2754.0	87.6736641391	1.0	136.474642873	0.79210401659	2.01	3.83934871907
5486768	637270822	2679.0	68.2373214363	0.79210401659	GZCGUPFRVQAUEE-BXKVDMCESA-N	0.0		flat tautomer	637270822	4575.0	87.6736641391	1.0	136.474642873	0.79210401659	2.01	3.83934871907
5486769	637270822	2679.0	68.2373214363	0.79210401659	GZCGUPFRVQAUEE-BXKVDMCESA-N	0.0		flat tautomer	637270822	5746.0	87.6736641391	1.0	136.474642873	0.79210401659	2.01	3.83934871907
5486770	637270822	2679.0	68.2373214363	0.79210401659	GZCGUPFRVQAUEE-BXKVDMCESA-N	0.0		flat tautomer	637270822	5904.0	87.6736641391	1.0	136.474642873	0.79210401659	2.01	3.83934871907
5486771	637270822	2679.0	68.2373214363	0.79210401659	GZCGUPFRVQAUEE-BXKVDMCESA-N	0.0		flat tautomer	637270822	6396.0	87.6736641391	1.0	136.474642873	0.79210401659	2.01	3.83934871907
20759617	637270425	16306.0	200.0	0.135119224311	GZCGUPFRVQAUEE-BXKVDMCESA-N	0.0		flat tautomer	637270425	16306.0	200.0	2.0	400.0	0.135119224311	2.01	3.8392889325
26118280	637270746	2679.0	79.46470588	0.692941211858	GZCGUPFRVQAUEE-BXKVDMCESA-N	0.0		flat tautomer	637270746	981.0	77.8569851997	1.0	155.713970399	0.692941211858	2.01	3.83755848093
5486836	637270822	2679.0	68.2373214363	0.785302017568	GZCGUPFRVQAUEE-BXKVDMCESA-N	0.0		flat tautomer	637270822	3785.0	90.7375489103	1.0	136.474642873	0.785302017568	2.01	3.83107967665
5486837	637270822	2679.0	68.2373214363	0.785302017568	GZCGUPFRVQAUEE-BXKVDMCESA-N	0.0		flat tautomer	637270822	4146.0	90.7375489103	1.0	136.474642873	0.785302017568	2.01	3.83107967665
5486838	637270822	2679.0	68.2373214363	0.785302017568	GZCGUPFRVQAUEE-BXKVDMCESA-N	0.0		flat tautomer	637270822	658.0	87.6736641391	1.0	136.474642873	0.785302017568	2.01	3.83107967665
5486839	637270822	2679.0	68.2373214363	0.785302017568	GZCGUPFRVQAUEE-BXKVDMCESA-N	0.0		flat tautomer	637270822	2754.0	87.6736641391	1.0	136.474642873	0.785302017568	2.01	3.83107967665
5486840	637270822	2679.0	68.2373214363	0.785302017568	GZCGUPFRVQAUEE-BXKVDMCESA-N	0.0		flat tautomer	637270822	4575.0	87.6736641391	1.0	136.474642873	0.785302017568	2.01	3.83107967665
5486841	637270822	2679.0	68.2373214363	0.785302017568	GZCGUPFRVQAUEE-BXKVDMCESA-N	0.0		flat tautomer	637270822	5746.0	87.6736641391	1.0	136.474642873	0.785302017568	2.01	3.83107967665
5486842	637270822	2679.0	68.2373214363	0.785302017568	GZCGUPFRVQAUEE-BXKVDMCESA-N	0.0		flat tautomer	637270822	5904.0	87.6736641391	1.0	136.474642873	0.785302017568	2.01	3.83107967665
5486843	637270822	2679.0	68.2373214363	0.785302017568	GZCGUPFRVQAUEE-BXKVDMCESA-N	0.0		flat tautomer	637270822	6396.0	87.6736641391	1.0	136.474642873	0.785302017568	2.01	3.83107967665
39575649	637265822	2679.0	121.151810883	0.445577390644	GZCGUPFRVQAUEE-BXKVDMCESA-N	0.0		flat tautomer	637265822	981.0	119.850780887	1.0	239.701561775	0.445577390644	2.01	3.82778482831
5487412	637270822	2679.0	68.2373214363	0.781188289528	GZCGUPFRVQAUEE-BXKVDMCESA-N	0.0		flat tautomer	637270822	3785.0	90.7375489103	1.0	136.474642873	0.781188289528	2.01	3.82605260634
5487413	637270822	2679.0	68.2373214363	0.781188289528	GZCGUPFRVQAUEE-BXKVDMCESA-N	0.0		flat tautomer	637270822	4146.0	90.7375489103	1.0	136.474642873	0.781188289528	2.01	3.82605260634
5487414	637270822	2679.0	68.2373214363	0.781188289528	GZCGUPFRVQAUEE-BXKVDMCESA-N	0.0		flat tautomer	637270822	658.0	87.6736641391	1.0	136.474642873	0.781188289528	2.01	3.82605260634
5487415	637270822	2679.0	68.2373214363	0.781188289528	GZCGUPFRVQAUEE-BXKVDMCESA-N	0.0		flat tautomer	637270822	2754.0	87.6736641391	1.0	136.474642873	0.781188289528	2.01	3.82605260634
5487416	637270822	2679.0	68.2373214363	0.781188289528	GZCGUPFRVQAUEE-BXKVDMCESA-N	0.0		flat tautomer	637270822	4575.0	87.6736641391	1.0	136.474642873	0.781188289528	2.01	3.82605260634
5487417	637270822	2679.0	68.2373214363	0.781188289528	GZCGUPFRVQAUEE-BXKVDMCESA-N	0.0		flat tautomer	637270822	5746.0	87.6736641391	1.0	136.474642873	0.781188289528	2.01	3.82605260634
5487418	637270822	2679.0	68.2373214363	0.781188289528	GZCGUPFRVQAUEE-BXKVDMCESA-N	0.0		flat tautomer	637270822	5904.0	87.6736641391	1.0	136.474642873	0.781188289528	2.01	3.82605260634
5487419	637270822	2679.0	68.2373214363	0.781188289528	GZCGUPFRVQAUEE-BXKVDMCESA-N	0.0		flat tautomer	637270822	6396.0	87.6736641391	1.0	136.474642873	0.781188289528	2.01	3.82605260634
39600175	637269661	2679.0	78.1605219526	0.676096335138	GZCGUPFRVQAUEE-BXKVDMCESA-N	0.0		flat tautomer	637269661	981.0	86.8860566477	1.0	156.321043905	0.676096335138	2.01	3.81773273183
39600179	637269661	2679.0	78.1605219526	0.676096335138	GZCGUPFRVQAUEE-BXKVDMCESA-N	0.0		flat tautomer	637269661	504.0	83.1140736602	1.0	156.321043905	0.676096335138	2.01	3.81773273183
39600415	637269661	2679.0	78.1605219526	0.674868010415	GZCGUPFRVQAUEE-BXKVDMCESA-N	0.0		flat tautomer	637269661	981.0	86.8860566477	1.0	156.321043905	0.674868010415	2.01	3.81599754502
39600419	637269661	2679.0	78.1605219526	0.674868010415	GZCGUPFRVQAUEE-BXKVDMCESA-N	0.0		flat tautomer	637269661	504.0	83.1140736602	1.0	156.321043905	0.674868010415	2.01	3.81599754502
26117320	637270746	2679.0	79.46470588	0.676096335138	GZCGUPFRVQAUEE-BXKVDMCESA-N	0.0		flat tautomer	637270746	981.0	77.8569851997	1.0	155.713970399	0.676096335138	2.01	3.81402077594
29431334	637269220	6666.0	109.211831629	0.484390856875	GZCGUPFRVQAUEE-BXKVDMCESA-N	0.0		flat tautomer	637269220	102.0	108.607303047	1.0	217.214606093	0.484390856875	2.01	3.81346930331
29431335	637269220	6666.0	109.211831629	0.484390856875	GZCGUPFRVQAUEE-BXKVDMCESA-N	0.0		flat tautomer	637269220	2084.0	108.607303047	1.0	217.214606093	0.484390856875	2.01	3.81346930331
29431336	637269220	6666.0	109.211831629	0.484390856875	GZCGUPFRVQAUEE-BXKVDMCESA-N	0.0		flat tautomer	637269220	2256.0	108.607303047	1.0	217.214606093	0.484390856875	2.01	3.81346930331
29431337	637269220	6666.0	109.211831629	0.484390856875	GZCGUPFRVQAUEE-BXKVDMCESA-N	0.0		flat tautomer	637269220	3144.0	108.607303047	1.0	217.214606093	0.484390856875	2.01	3.81346930331
29431338	637269220	6666.0	109.211831629	0.484390856875	GZCGUPFRVQAUEE-BXKVDMCESA-N	0.0		flat tautomer	637269220	5960.0	108.607303047	1.0	217.214606093	0.484390856875	2.01	3.81346930331
26118760	637270746	2679.0	79.46470588	0.674868010415	GZCGUPFRVQAUEE-BXKVDMCESA-N	0.0		flat tautomer	637270746	981.0	77.8569851997	1.0	155.713970399	0.674868010415	2.01	3.81228727624
26118244	637270746	2679.0	76.9706162223	0.692941211858	GZCGUPFRVQAUEE-BXKVDMCESA-N	0.0		flat tautomer	637270746	504.0	75.3665315444	1.0	150.733063089	0.692941211858	2.01	3.80649482179
29431339	637269220	6666.0	109.211831629	0.484390856875	GZCGUPFRVQAUEE-BXKVDMCESA-N	0.0		flat tautomer	637269220	7821.0	107.060980224	1.0	214.121960447	0.484390856875	2.01	3.79982242428
29431340	637269220	6666.0	109.211831629	0.484390856875	GZCGUPFRVQAUEE-BXKVDMCESA-N	0.0		flat tautomer	637269220	9235.0	107.060980224	1.0	214.121960447	0.484390856875	2.01	3.79982242428
29431341	637269220	6666.0	109.211831629	0.484390856875	GZCGUPFRVQAUEE-BXKVDMCESA-N	0.0		flat tautomer	637269220	11520.0	107.060980224	1.0	214.121960447	0.484390856875	2.01	3.79982242428
29431342	637269220	6666.0	109.211831629	0.484390856875	GZCGUPFRVQAUEE-BXKVDMCESA-N	0.0		flat tautomer	637269220	14021.0	107.060980224	1.0	214.121960447	0.484390856875	2.01	3.79982242428
29431343	637269220	6666.0	109.211831629	0.484390856875	GZCGUPFRVQAUEE-BXKVDMCESA-N	0.0		flat tautomer	637269220	16203.0	107.060980224	1.0	214.121960447	0.484390856875	2.01	3.79982242428
5486692	637270822	2679.0	68.2373214363	0.759180192705	GZCGUPFRVQAUEE-BXKVDMCESA-N	0.0		flat tautomer	637270822	3785.0	90.7375489103	1.0	136.474642873	0.759180192705	2.01	3.79881569066
5486693	637270822	2679.0	68.2373214363	0.759180192705	GZCGUPFRVQAUEE-BXKVDMCESA-N	0.0		flat tautomer	637270822	4146.0	90.7375489103	1.0	136.474642873	0.759180192705	2.01	3.79881569066
5486694	637270822	2679.0	68.2373214363	0.759180192705	GZCGUPFRVQAUEE-BXKVDMCESA-N	0.0		flat tautomer	637270822	658.0	87.6736641391	1.0	136.474642873	0.759180192705	2.01	3.79881569066
5486695	637270822	2679.0	68.2373214363	0.759180192705	GZCGUPFRVQAUEE-BXKVDMCESA-N	0.0		flat tautomer	637270822	2754.0	87.6736641391	1.0	136.474642873	0.759180192705	2.01	3.79881569066
5486696	637270822	2679.0	68.2373214363	0.759180192705	GZCGUPFRVQAUEE-BXKVDMCESA-N	0.0		flat tautomer	637270822	4575.0	87.6736641391	1.0	136.474642873	0.759180192705	2.01	3.79881569066
5486697	637270822	2679.0	68.2373214363	0.759180192705	GZCGUPFRVQAUEE-BXKVDMCESA-N	0.0		flat tautomer	637270822	5746.0	87.6736641391	1.0	136.474642873	0.759180192705	2.01	3.79881569066
5486698	637270822	2679.0	68.2373214363	0.759180192705	GZCGUPFRVQAUEE-BXKVDMCESA-N	0.0		flat tautomer	637270822	5904.0	87.6736641391	1.0	136.474642873	0.759180192705	2.01	3.79881569066
5486699	637270822	2679.0	68.2373214363	0.759180192705	GZCGUPFRVQAUEE-BXKVDMCESA-N	0.0		flat tautomer	637270822	6396.0	87.6736641391	1.0	136.474642873	0.759180192705	2.01	3.79881569066
5486908	637270822	2679.0	68.2373214363	0.758279828805	GZCGUPFRVQAUEE-BXKVDMCESA-N	0.0		flat tautomer	637270822	3785.0	90.7375489103	1.0	136.474642873	0.758279828805	2.01	3.79768887033
5486909	637270822	2679.0	68.2373214363	0.758279828805	GZCGUPFRVQAUEE-BXKVDMCESA-N	0.0		flat tautomer	637270822	4146.0	90.7375489103	1.0	136.474642873	0.758279828805	2.01	3.79768887033
5486910	637270822	2679.0	68.2373214363	0.758279828805	GZCGUPFRVQAUEE-BXKVDMCESA-N	0.0		flat tautomer	637270822	658.0	87.6736641391	1.0	136.474642873	0.758279828805	2.01	3.79768887033
5486911	637270822	2679.0	68.2373214363	0.758279828805	GZCGUPFRVQAUEE-BXKVDMCESA-N	0.0		flat tautomer	637270822	2754.0	87.6736641391	1.0	136.474642873	0.758279828805	2.01	3.79768887033
5486912	637270822	2679.0	68.2373214363	0.758279828805	GZCGUPFRVQAUEE-BXKVDMCESA-N	0.0		flat tautomer	637270822	4575.0	87.6736641391	1.0	136.474642873	0.758279828805	2.01	3.79768887033
5486913	637270822	2679.0	68.2373214363	0.758279828805	GZCGUPFRVQAUEE-BXKVDMCESA-N	0.0		flat tautomer	637270822	5746.0	87.6736641391	1.0	136.474642873	0.758279828805	2.01	3.79768887033
5486914	637270822	2679.0	68.2373214363	0.758279828805	GZCGUPFRVQAUEE-BXKVDMCESA-N	0.0		flat tautomer	637270822	5904.0	87.6736641391	1.0	136.474642873	0.758279828805	2.01	3.79768887033
5486915	637270822	2679.0	68.2373214363	0.758279828805	GZCGUPFRVQAUEE-BXKVDMCESA-N	0.0		flat tautomer	637270822	6396.0	87.6736641391	1.0	136.474642873	0.758279828805	2.01	3.79768887033
5486980	637270822	2679.0	68.2373214363	0.752804438666	GZCGUPFRVQAUEE-BXKVDMCESA-N	0.0		flat tautomer	637270822	3785.0	90.7375489103	1.0	136.474642873	0.752804438666	2.01	3.79081463627
5486981	637270822	2679.0	68.2373214363	0.752804438666	GZCGUPFRVQAUEE-BXKVDMCESA-N	0.0		flat tautomer	637270822	4146.0	90.7375489103	1.0	136.474642873	0.752804438666	2.01	3.79081463627
5486982	637270822	2679.0	68.2373214363	0.752804438666	GZCGUPFRVQAUEE-BXKVDMCESA-N	0.0		flat tautomer	637270822	658.0	87.6736641391	1.0	136.474642873	0.752804438666	2.01	3.79081463627
5486983	637270822	2679.0	68.2373214363	0.752804438666	GZCGUPFRVQAUEE-BXKVDMCESA-N	0.0		flat tautomer	637270822	2754.0	87.6736641391	1.0	136.474642873	0.752804438666	2.01	3.79081463627
5486984	637270822	2679.0	68.2373214363	0.752804438666	GZCGUPFRVQAUEE-BXKVDMCESA-N	0.0		flat tautomer	637270822	4575.0	87.6736641391	1.0	136.474642873	0.752804438666	2.01	3.79081463627
5486985	637270822	2679.0	68.2373214363	0.752804438666	GZCGUPFRVQAUEE-BXKVDMCESA-N	0.0		flat tautomer	637270822	5746.0	87.6736641391	1.0	136.474642873	0.752804438666	2.01	3.79081463627
5486986	637270822	2679.0	68.2373214363	0.752804438666	GZCGUPFRVQAUEE-BXKVDMCESA-N	0.0		flat tautomer	637270822	5904.0	87.6736641391	1.0	136.474642873	0.752804438666	2.01	3.79081463627
5486987	637270822	2679.0	68.2373214363	0.752804438666	GZCGUPFRVQAUEE-BXKVDMCESA-N	0.0		flat tautomer	637270822	6396.0	87.6736641391	1.0	136.474642873	0.752804438666	2.01	3.79081463627
39575663	637265822	2679.0	121.151810883	0.426624580258	GZCGUPFRVQAUEE-BXKVDMCESA-N	0.0		flat tautomer	637265822	981.0	119.850780887	1.0	239.701561775	0.426624580258	2.01	3.78641488528
26117284	637270746	2679.0	76.9706162223	0.676096335138	GZCGUPFRVQAUEE-BXKVDMCESA-N	0.0		flat tautomer	637270746	504.0	75.3665315444	1.0	150.733063089	0.676096335138	2.01	3.78314764607
29432031	637269220	6666.0	109.211831629	0.468929134963	GZCGUPFRVQAUEE-BXKVDMCESA-N	0.0		flat tautomer	637269220	102.0	108.607303047	1.0	217.214606093	0.468929134963	2.01	3.78266668733
29432032	637269220	6666.0	109.211831629	0.468929134963	GZCGUPFRVQAUEE-BXKVDMCESA-N	0.0		flat tautomer	637269220	2084.0	108.607303047	1.0	217.214606093	0.468929134963	2.01	3.78266668733
29432033	637269220	6666.0	109.211831629	0.468929134963	GZCGUPFRVQAUEE-BXKVDMCESA-N	0.0		flat tautomer	637269220	2256.0	108.607303047	1.0	217.214606093	0.468929134963	2.01	3.78266668733
29432034	637269220	6666.0	109.211831629	0.468929134963	GZCGUPFRVQAUEE-BXKVDMCESA-N	0.0		flat tautomer	637269220	3144.0	108.607303047	1.0	217.214606093	0.468929134963	2.01	3.78266668733
29432035	637269220	6666.0	109.211831629	0.468929134963	GZCGUPFRVQAUEE-BXKVDMCESA-N	0.0		flat tautomer	637269220	5960.0	108.607303047	1.0	217.214606093	0.468929134963	2.01	3.78266668733
29431359	637269220	6666.0	109.211831629	0.484390856875	GZCGUPFRVQAUEE-BXKVDMCESA-N	0.0		flat tautomer	637269220	416.0	105.104577454	1.0	210.209154908	0.484390856875	2.01	3.7823429572
29431360	637269220	6666.0	109.211831629	0.484390856875	GZCGUPFRVQAUEE-BXKVDMCESA-N	0.0		flat tautomer	637269220	3713.0	105.104577454	1.0	210.209154908	0.484390856875	2.01	3.7823429572
26118724	637270746	2679.0	76.9706162223	0.674868010415	GZCGUPFRVQAUEE-BXKVDMCESA-N	0.0		flat tautomer	637270746	504.0	75.3665315444	1.0	150.733063089	0.674868010415	2.01	3.78142817843
39575691	637265822	2679.0	121.151810883	0.42367537554	GZCGUPFRVQAUEE-BXKVDMCESA-N	0.0		flat tautomer	637265822	981.0	119.850780887	1.0	239.701561775	0.42367537554	2.01	3.77985409461
29432036	637269220	6666.0	109.211831629	0.468929134963	GZCGUPFRVQAUEE-BXKVDMCESA-N	0.0		flat tautomer	637269220	7821.0	107.060980224	1.0	214.121960447	0.468929134963	2.01	3.76913003852
29432037	637269220	6666.0	109.211831629	0.468929134963	GZCGUPFRVQAUEE-BXKVDMCESA-N	0.0		flat tautomer	637269220	9235.0	107.060980224	1.0	214.121960447	0.468929134963	2.01	3.76913003852
29432038	637269220	6666.0	109.211831629	0.468929134963	GZCGUPFRVQAUEE-BXKVDMCESA-N	0.0		flat tautomer	637269220	11520.0	107.060980224	1.0	214.121960447	0.468929134963	2.01	3.76913003852
29432039	637269220	6666.0	109.211831629	0.468929134963	GZCGUPFRVQAUEE-BXKVDMCESA-N	0.0		flat tautomer	637269220	14021.0	107.060980224	1.0	214.121960447	0.468929134963	2.01	3.76913003852
29432040	637269220	6666.0	109.211831629	0.468929134963	GZCGUPFRVQAUEE-BXKVDMCESA-N	0.0		flat tautomer	637269220	16203.0	107.060980224	1.0	214.121960447	0.468929134963	2.01	3.76913003852
29432072	637269220	6666.0	109.211831629	0.461383255359	GZCGUPFRVQAUEE-BXKVDMCESA-N	0.0		flat tautomer	637269220	102.0	108.607303047	1.0	217.214606093	0.461383255359	2.01	3.76735657792
29432073	637269220	6666.0	109.211831629	0.461383255359	GZCGUPFRVQAUEE-BXKVDMCESA-N	0.0		flat tautomer	637269220	2084.0	108.607303047	1.0	217.214606093	0.461383255359	2.01	3.76735657792
29432074	637269220	6666.0	109.211831629	0.461383255359	GZCGUPFRVQAUEE-BXKVDMCESA-N	0.0		flat tautomer	637269220	2256.0	108.607303047	1.0	217.214606093	0.461383255359	2.01	3.76735657792
29432075	637269220	6666.0	109.211831629	0.461383255359	GZCGUPFRVQAUEE-BXKVDMCESA-N	0.0		flat tautomer	637269220	3144.0	108.607303047	1.0	217.214606093	0.461383255359	2.01	3.76735657792
29432076	637269220	6666.0	109.211831629	0.461383255359	GZCGUPFRVQAUEE-BXKVDMCESA-N	0.0		flat tautomer	637269220	5960.0	108.607303047	1.0	217.214606093	0.461383255359	2.01	3.76735657792
5487484	637270822	2679.0	68.2373214363	0.724898341902	GZCGUPFRVQAUEE-BXKVDMCESA-N	0.0		flat tautomer	637270822	3785.0	90.7375489103	1.0	136.474642873	0.724898341902	2.01	3.75518452528
5487485	637270822	2679.0	68.2373214363	0.724898341902	GZCGUPFRVQAUEE-BXKVDMCESA-N	0.0		flat tautomer	637270822	4146.0	90.7375489103	1.0	136.474642873	0.724898341902	2.01	3.75518452528
5487486	637270822	2679.0	68.2373214363	0.724898341902	GZCGUPFRVQAUEE-BXKVDMCESA-N	0.0		flat tautomer	637270822	658.0	87.6736641391	1.0	136.474642873	0.724898341902	2.01	3.75518452528
5487487	637270822	2679.0	68.2373214363	0.724898341902	GZCGUPFRVQAUEE-BXKVDMCESA-N	0.0		flat tautomer	637270822	2754.0	87.6736641391	1.0	136.474642873	0.724898341902	2.01	3.75518452528
5487488	637270822	2679.0	68.2373214363	0.724898341902	GZCGUPFRVQAUEE-BXKVDMCESA-N	0.0		flat tautomer	637270822	4575.0	87.6736641391	1.0	136.474642873	0.724898341902	2.01	3.75518452528
5487489	637270822	2679.0	68.2373214363	0.724898341902	GZCGUPFRVQAUEE-BXKVDMCESA-N	0.0		flat tautomer	637270822	5746.0	87.6736641391	1.0	136.474642873	0.724898341902	2.01	3.75518452528
5487490	637270822	2679.0	68.2373214363	0.724898341902	GZCGUPFRVQAUEE-BXKVDMCESA-N	0.0		flat tautomer	637270822	5904.0	87.6736641391	1.0	136.474642873	0.724898341902	2.01	3.75518452528
5487491	637270822	2679.0	68.2373214363	0.724898341902	GZCGUPFRVQAUEE-BXKVDMCESA-N	0.0		flat tautomer	637270822	6396.0	87.6736641391	1.0	136.474642873	0.724898341902	2.01	3.75518452528
29432077	637269220	6666.0	109.211831629	0.461383255359	GZCGUPFRVQAUEE-BXKVDMCESA-N	0.0		flat tautomer	637269220	7821.0	107.060980224	1.0	214.121960447	0.461383255359	2.01	3.75387471787
29432078	637269220	6666.0	109.211831629	0.461383255359	GZCGUPFRVQAUEE-BXKVDMCESA-N	0.0		flat tautomer	637269220	9235.0	107.060980224	1.0	214.121960447	0.461383255359	2.01	3.75387471787
29432079	637269220	6666.0	109.211831629	0.461383255359	GZCGUPFRVQAUEE-BXKVDMCESA-N	0.0		flat tautomer	637269220	11520.0	107.060980224	1.0	214.121960447	0.461383255359	2.01	3.75387471787
29432080	637269220	6666.0	109.211831629	0.461383255359	GZCGUPFRVQAUEE-BXKVDMCESA-N	0.0		flat tautomer	637269220	14021.0	107.060980224	1.0	214.121960447	0.461383255359	2.01	3.75387471787
29432081	637269220	6666.0	109.211831629	0.461383255359	GZCGUPFRVQAUEE-BXKVDMCESA-N	0.0		flat tautomer	637269220	16203.0	107.060980224	1.0	214.121960447	0.461383255359	2.01	3.75387471787
29432056	637269220	6666.0	109.211831629	0.468929134963	GZCGUPFRVQAUEE-BXKVDMCESA-N	0.0		flat tautomer	637269220	416.0	105.104577454	1.0	210.209154908	0.468929134963	2.01	3.75179175871
29432057	637269220	6666.0	109.211831629	0.468929134963	GZCGUPFRVQAUEE-BXKVDMCESA-N	0.0		flat tautomer	637269220	3713.0	105.104577454	1.0	210.209154908	0.468929134963	2.01	3.75179175871
5487052	637270822	2679.0	68.2373214363	0.719247591985	GZCGUPFRVQAUEE-BXKVDMCESA-N	0.0		flat tautomer	637270822	3785.0	90.7375489103	1.0	136.474642873	0.719247591985	2.01	3.74784490247
5487053	637270822	2679.0	68.2373214363	0.719247591985	GZCGUPFRVQAUEE-BXKVDMCESA-N	0.0		flat tautomer	637270822	4146.0	90.7375489103	1.0	136.474642873	0.719247591985	2.01	3.74784490247
5487054	637270822	2679.0	68.2373214363	0.719247591985	GZCGUPFRVQAUEE-BXKVDMCESA-N	0.0		flat tautomer	637270822	658.0	87.6736641391	1.0	136.474642873	0.719247591985	2.01	3.74784490247
5487055	637270822	2679.0	68.2373214363	0.719247591985	GZCGUPFRVQAUEE-BXKVDMCESA-N	0.0		flat tautomer	637270822	2754.0	87.6736641391	1.0	136.474642873	0.719247591985	2.01	3.74784490247
5487056	637270822	2679.0	68.2373214363	0.719247591985	GZCGUPFRVQAUEE-BXKVDMCESA-N	0.0		flat tautomer	637270822	4575.0	87.6736641391	1.0	136.474642873	0.719247591985	2.01	3.74784490247
5487057	637270822	2679.0	68.2373214363	0.719247591985	GZCGUPFRVQAUEE-BXKVDMCESA-N	0.0		flat tautomer	637270822	5746.0	87.6736641391	1.0	136.474642873	0.719247591985	2.01	3.74784490247
5487058	637270822	2679.0	68.2373214363	0.719247591985	GZCGUPFRVQAUEE-BXKVDMCESA-N	0.0		flat tautomer	637270822	5904.0	87.6736641391	1.0	136.474642873	0.719247591985	2.01	3.74784490247
5487059	637270822	2679.0	68.2373214363	0.719247591985	GZCGUPFRVQAUEE-BXKVDMCESA-N	0.0		flat tautomer	637270822	6396.0	87.6736641391	1.0	136.474642873	0.719247591985	2.01	3.74784490247
29432097	637269220	6666.0	109.211831629	0.461383255359	GZCGUPFRVQAUEE-BXKVDMCESA-N	0.0		flat tautomer	637269220	416.0	105.104577454	1.0	210.209154908	0.461383255359	2.01	3.73660661366
29432098	637269220	6666.0	109.211831629	0.461383255359	GZCGUPFRVQAUEE-BXKVDMCESA-N	0.0		flat tautomer	637269220	3713.0	105.104577454	1.0	210.209154908	0.461383255359	2.01	3.73660661366
39600215	637269661	2679.0	78.1605219526	0.619265463499	GZCGUPFRVQAUEE-BXKVDMCESA-N	0.0		flat tautomer	637269661	981.0	86.8860566477	1.0	156.321043905	0.619265463499	2.01	3.7348450702
39600219	637269661	2679.0	78.1605219526	0.619265463499	GZCGUPFRVQAUEE-BXKVDMCESA-N	0.0		flat tautomer	637269661	504.0	83.1140736602	1.0	156.321043905	0.619265463499	2.01	3.7348450702
29432113	637269220	6666.0	109.211831629	0.445577390644	GZCGUPFRVQAUEE-BXKVDMCESA-N	0.0		flat tautomer	637269220	102.0	108.607303047	1.0	217.214606093	0.445577390644	2.01	3.73466848673
29432114	637269220	6666.0	109.211831629	0.445577390644	GZCGUPFRVQAUEE-BXKVDMCESA-N	0.0		flat tautomer	637269220	2084.0	108.607303047	1.0	217.214606093	0.445577390644	2.01	3.73466848673
29432115	637269220	6666.0	109.211831629	0.445577390644	GZCGUPFRVQAUEE-BXKVDMCESA-N	0.0		flat tautomer	637269220	2256.0	108.607303047	1.0	217.214606093	0.445577390644	2.01	3.73466848673
29432116	637269220	6666.0	109.211831629	0.445577390644	GZCGUPFRVQAUEE-BXKVDMCESA-N	0.0		flat tautomer	637269220	3144.0	108.607303047	1.0	217.214606093	0.445577390644	2.01	3.73466848673
29432117	637269220	6666.0	109.211831629	0.445577390644	GZCGUPFRVQAUEE-BXKVDMCESA-N	0.0		flat tautomer	637269220	5960.0	108.607303047	1.0	217.214606093	0.445577390644	2.01	3.73466848673
26117560	637270746	2679.0	79.46470588	0.619265463499	GZCGUPFRVQAUEE-BXKVDMCESA-N	0.0		flat tautomer	637270746	981.0	77.8569851997	1.0	155.713970399	0.619265463499	2.01	3.73121370543
29432118	637269220	6666.0	109.211831629	0.445577390644	GZCGUPFRVQAUEE-BXKVDMCESA-N	0.0		flat tautomer	637269220	7821.0	107.060980224	1.0	214.121960447	0.445577390644	2.01	3.72130360426
29432119	637269220	6666.0	109.211831629	0.445577390644	GZCGUPFRVQAUEE-BXKVDMCESA-N	0.0		flat tautomer	637269220	9235.0	107.060980224	1.0	214.121960447	0.445577390644	2.01	3.72130360426
29432120	637269220	6666.0	109.211831629	0.445577390644	GZCGUPFRVQAUEE-BXKVDMCESA-N	0.0		flat tautomer	637269220	11520.0	107.060980224	1.0	214.121960447	0.445577390644	2.01	3.72130360426
29432121	637269220	6666.0	109.211831629	0.445577390644	GZCGUPFRVQAUEE-BXKVDMCESA-N	0.0		flat tautomer	637269220	14021.0	107.060980224	1.0	214.121960447	0.445577390644	2.01	3.72130360426
29432122	637269220	6666.0	109.211831629	0.445577390644	GZCGUPFRVQAUEE-BXKVDMCESA-N	0.0		flat tautomer	637269220	16203.0	107.060980224	1.0	214.121960447	0.445577390644	2.01	3.72130360426
5487556	637270822	2679.0	68.2373214363	0.692941211858	GZCGUPFRVQAUEE-BXKVDMCESA-N	0.0		flat tautomer	637270822	3785.0	90.7375489103	1.0	136.474642873	0.692941211858	2.01	3.71309536721
5487557	637270822	2679.0	68.2373214363	0.692941211858	GZCGUPFRVQAUEE-BXKVDMCESA-N	0.0		flat tautomer	637270822	4146.0	90.7375489103	1.0	136.474642873	0.692941211858	2.01	3.71309536721
5487558	637270822	2679.0	68.2373214363	0.692941211858	GZCGUPFRVQAUEE-BXKVDMCESA-N	0.0		flat tautomer	637270822	658.0	87.6736641391	1.0	136.474642873	0.692941211858	2.01	3.71309536721
5487559	637270822	2679.0	68.2373214363	0.692941211858	GZCGUPFRVQAUEE-BXKVDMCESA-N	0.0		flat tautomer	637270822	2754.0	87.6736641391	1.0	136.474642873	0.692941211858	2.01	3.71309536721
5487560	637270822	2679.0	68.2373214363	0.692941211858	GZCGUPFRVQAUEE-BXKVDMCESA-N	0.0		flat tautomer	637270822	4575.0	87.6736641391	1.0	136.474642873	0.692941211858	2.01	3.71309536721
5487561	637270822	2679.0	68.2373214363	0.692941211858	GZCGUPFRVQAUEE-BXKVDMCESA-N	0.0		flat tautomer	637270822	5746.0	87.6736641391	1.0	136.474642873	0.692941211858	2.01	3.71309536721
5487562	637270822	2679.0	68.2373214363	0.692941211858	GZCGUPFRVQAUEE-BXKVDMCESA-N	0.0		flat tautomer	637270822	5904.0	87.6736641391	1.0	136.474642873	0.692941211858	2.01	3.71309536721
5487563	637270822	2679.0	68.2373214363	0.692941211858	GZCGUPFRVQAUEE-BXKVDMCESA-N	0.0		flat tautomer	637270822	6396.0	87.6736641391	1.0	136.474642873	0.692941211858	2.01	3.71309536721
29432138	637269220	6666.0	109.211831629	0.445577390644	GZCGUPFRVQAUEE-BXKVDMCESA-N	0.0		flat tautomer	637269220	416.0	105.104577454	1.0	210.209154908	0.445577390644	2.01	3.70418532961
29432139	637269220	6666.0	109.211831629	0.445577390644	GZCGUPFRVQAUEE-BXKVDMCESA-N	0.0		flat tautomer	637269220	3713.0	105.104577454	1.0	210.209154908	0.445577390644	2.01	3.70418532961
26117524	637270746	2679.0	76.9706162223	0.619265463499	GZCGUPFRVQAUEE-BXKVDMCESA-N	0.0		flat tautomer	637270746	504.0	75.3665315444	1.0	150.733063089	0.619265463499	2.01	3.70101086909
29432154	637269220	6666.0	109.211831629	0.426624580258	GZCGUPFRVQAUEE-BXKVDMCESA-N	0.0		flat tautomer	637269220	102.0	108.607303047	1.0	217.214606093	0.426624580258	2.01	3.69430492675
29432155	637269220	6666.0	109.211831629	0.426624580258	GZCGUPFRVQAUEE-BXKVDMCESA-N	0.0		flat tautomer	637269220	2084.0	108.607303047	1.0	217.214606093	0.426624580258	2.01	3.69430492675
29432156	637269220	6666.0	109.211831629	0.426624580258	GZCGUPFRVQAUEE-BXKVDMCESA-N	0.0		flat tautomer	637269220	2256.0	108.607303047	1.0	217.214606093	0.426624580258	2.01	3.69430492675
29432157	637269220	6666.0	109.211831629	0.426624580258	GZCGUPFRVQAUEE-BXKVDMCESA-N	0.0		flat tautomer	637269220	3144.0	108.607303047	1.0	217.214606093	0.426624580258	2.01	3.69430492675
29432158	637269220	6666.0	109.211831629	0.426624580258	GZCGUPFRVQAUEE-BXKVDMCESA-N	0.0		flat tautomer	637269220	5960.0	108.607303047	1.0	217.214606093	0.426624580258	2.01	3.69430492675
5487268	637270822	2679.0	68.2373214363	0.676096335138	GZCGUPFRVQAUEE-BXKVDMCESA-N	0.0		flat tautomer	637270822	3785.0	90.7375489103	1.0	136.474642873	0.676096335138	2.01	3.69032105802
5487269	637270822	2679.0	68.2373214363	0.676096335138	GZCGUPFRVQAUEE-BXKVDMCESA-N	0.0		flat tautomer	637270822	4146.0	90.7375489103	1.0	136.474642873	0.676096335138	2.01	3.69032105802
5487270	637270822	2679.0	68.2373214363	0.676096335138	GZCGUPFRVQAUEE-BXKVDMCESA-N	0.0		flat tautomer	637270822	658.0	87.6736641391	1.0	136.474642873	0.676096335138	2.01	3.69032105802
5487271	637270822	2679.0	68.2373214363	0.676096335138	GZCGUPFRVQAUEE-BXKVDMCESA-N	0.0		flat tautomer	637270822	2754.0	87.6736641391	1.0	136.474642873	0.676096335138	2.01	3.69032105802
5487272	637270822	2679.0	68.2373214363	0.676096335138	GZCGUPFRVQAUEE-BXKVDMCESA-N	0.0		flat tautomer	637270822	4575.0	87.6736641391	1.0	136.474642873	0.676096335138	2.01	3.69032105802
5487273	637270822	2679.0	68.2373214363	0.676096335138	GZCGUPFRVQAUEE-BXKVDMCESA-N	0.0		flat tautomer	637270822	5746.0	87.6736641391	1.0	136.474642873	0.676096335138	2.01	3.69032105802
5487274	637270822	2679.0	68.2373214363	0.676096335138	GZCGUPFRVQAUEE-BXKVDMCESA-N	0.0		flat tautomer	637270822	5904.0	87.6736641391	1.0	136.474642873	0.676096335138	2.01	3.69032105802
5487275	637270822	2679.0	68.2373214363	0.676096335138	GZCGUPFRVQAUEE-BXKVDMCESA-N	0.0		flat tautomer	637270822	6396.0	87.6736641391	1.0	136.474642873	0.676096335138	2.01	3.69032105802
5487700	637270822	2679.0	68.2373214363	0.674868010415	GZCGUPFRVQAUEE-BXKVDMCESA-N	0.0		flat tautomer	637270822	3785.0	90.7375489103	1.0	136.474642873	0.674868010415	2.01	3.68864378073
5487701	637270822	2679.0	68.2373214363	0.674868010415	GZCGUPFRVQAUEE-BXKVDMCESA-N	0.0		flat tautomer	637270822	4146.0	90.7375489103	1.0	136.474642873	0.674868010415	2.01	3.68864378073
5487702	637270822	2679.0	68.2373214363	0.674868010415	GZCGUPFRVQAUEE-BXKVDMCESA-N	0.0		flat tautomer	637270822	658.0	87.6736641391	1.0	136.474642873	0.674868010415	2.01	3.68864378073
5487703	637270822	2679.0	68.2373214363	0.674868010415	GZCGUPFRVQAUEE-BXKVDMCESA-N	0.0		flat tautomer	637270822	2754.0	87.6736641391	1.0	136.474642873	0.674868010415	2.01	3.68864378073
5487704	637270822	2679.0	68.2373214363	0.674868010415	GZCGUPFRVQAUEE-BXKVDMCESA-N	0.0		flat tautomer	637270822	4575.0	87.6736641391	1.0	136.474642873	0.674868010415	2.01	3.68864378073
5487705	637270822	2679.0	68.2373214363	0.674868010415	GZCGUPFRVQAUEE-BXKVDMCESA-N	0.0		flat tautomer	637270822	5746.0	87.6736641391	1.0	136.474642873	0.674868010415	2.01	3.68864378073
5487706	637270822	2679.0	68.2373214363	0.674868010415	GZCGUPFRVQAUEE-BXKVDMCESA-N	0.0		flat tautomer	637270822	5904.0	87.6736641391	1.0	136.474642873	0.674868010415	2.01	3.68864378073
5487707	637270822	2679.0	68.2373214363	0.674868010415	GZCGUPFRVQAUEE-BXKVDMCESA-N	0.0		flat tautomer	637270822	6396.0	87.6736641391	1.0	136.474642873	0.674868010415	2.01	3.68864378073
29432236	637269220	6666.0	109.211831629	0.42367537554	GZCGUPFRVQAUEE-BXKVDMCESA-N	0.0		flat tautomer	637269220	102.0	108.607303047	1.0	217.214606093	0.42367537554	2.01	3.6879037367
29432237	637269220	6666.0	109.211831629	0.42367537554	GZCGUPFRVQAUEE-BXKVDMCESA-N	0.0		flat tautomer	637269220	2084.0	108.607303047	1.0	217.214606093	0.42367537554	2.01	3.6879037367
29432238	637269220	6666.0	109.211831629	0.42367537554	GZCGUPFRVQAUEE-BXKVDMCESA-N	0.0		flat tautomer	637269220	2256.0	108.607303047	1.0	217.214606093	0.42367537554	2.01	3.6879037367
29432239	637269220	6666.0	109.211831629	0.42367537554	GZCGUPFRVQAUEE-BXKVDMCESA-N	0.0		flat tautomer	637269220	3144.0	108.607303047	1.0	217.214606093	0.42367537554	2.01	3.6879037367
29432240	637269220	6666.0	109.211831629	0.42367537554	GZCGUPFRVQAUEE-BXKVDMCESA-N	0.0		flat tautomer	637269220	5960.0	108.607303047	1.0	217.214606093	0.42367537554	2.01	3.6879037367
39600135	637269661	2679.0	78.1605219526	0.587092328571	GZCGUPFRVQAUEE-BXKVDMCESA-N	0.0		flat tautomer	637269661	981.0	86.8860566477	1.0	156.321043905	0.587092328571	2.01	3.68536050565
39600139	637269661	2679.0	78.1605219526	0.587092328571	GZCGUPFRVQAUEE-BXKVDMCESA-N	0.0		flat tautomer	637269661	504.0	83.1140736602	1.0	156.321043905	0.587092328571	2.01	3.68536050565
26117080	637270746	2679.0	79.46470588	0.587092328571	GZCGUPFRVQAUEE-BXKVDMCESA-N	0.0		flat tautomer	637270746	981.0	77.8569851997	1.0	155.713970399	0.587092328571	2.01	3.68177725438
29432159	637269220	6666.0	109.211831629	0.426624580258	GZCGUPFRVQAUEE-BXKVDMCESA-N	0.0		flat tautomer	637269220	7821.0	107.060980224	1.0	214.121960447	0.426624580258	2.01	3.68108448929
29432160	637269220	6666.0	109.211831629	0.426624580258	GZCGUPFRVQAUEE-BXKVDMCESA-N	0.0		flat tautomer	637269220	9235.0	107.060980224	1.0	214.121960447	0.426624580258	2.01	3.68108448929
29432161	637269220	6666.0	109.211831629	0.426624580258	GZCGUPFRVQAUEE-BXKVDMCESA-N	0.0		flat tautomer	637269220	11520.0	107.060980224	1.0	214.121960447	0.426624580258	2.01	3.68108448929
29432162	637269220	6666.0	109.211831629	0.426624580258	GZCGUPFRVQAUEE-BXKVDMCESA-N	0.0		flat tautomer	637269220	14021.0	107.060980224	1.0	214.121960447	0.426624580258	2.01	3.68108448929
29432163	637269220	6666.0	109.211831629	0.426624580258	GZCGUPFRVQAUEE-BXKVDMCESA-N	0.0		flat tautomer	637269220	16203.0	107.060980224	1.0	214.121960447	0.426624580258	2.01	3.68108448929
29432241	637269220	6666.0	109.211831629	0.42367537554	GZCGUPFRVQAUEE-BXKVDMCESA-N	0.0		flat tautomer	637269220	7821.0	107.060980224	1.0	214.121960447	0.42367537554	2.01	3.67470620653
29432242	637269220	6666.0	109.211831629	0.42367537554	GZCGUPFRVQAUEE-BXKVDMCESA-N	0.0		flat tautomer	637269220	9235.0	107.060980224	1.0	214.121960447	0.42367537554	2.01	3.67470620653
29432243	637269220	6666.0	109.211831629	0.42367537554	GZCGUPFRVQAUEE-BXKVDMCESA-N	0.0		flat tautomer	637269220	11520.0	107.060980224	1.0	214.121960447	0.42367537554	2.01	3.67470620653
29432244	637269220	6666.0	109.211831629	0.42367537554	GZCGUPFRVQAUEE-BXKVDMCESA-N	0.0		flat tautomer	637269220	14021.0	107.060980224	1.0	214.121960447	0.42367537554	2.01	3.67470620653
29432245	637269220	6666.0	109.211831629	0.42367537554	GZCGUPFRVQAUEE-BXKVDMCESA-N	0.0		flat tautomer	637269220	16203.0	107.060980224	1.0	214.121960447	0.42367537554	2.01	3.67470620653
39600455	637269661	2679.0	78.1605219526	0.57572391778	GZCGUPFRVQAUEE-BXKVDMCESA-N	0.0		flat tautomer	637269661	981.0	86.8860566477	1.0	156.321043905	0.57572391778	2.01	3.66738871287
39600459	637269661	2679.0	78.1605219526	0.57572391778	GZCGUPFRVQAUEE-BXKVDMCESA-N	0.0		flat tautomer	637269661	504.0	83.1140736602	1.0	156.321043905	0.57572391778	2.01	3.66738871287
29432179	637269220	6666.0	109.211831629	0.426624580258	GZCGUPFRVQAUEE-BXKVDMCESA-N	0.0		flat tautomer	637269220	416.0	105.104577454	1.0	210.209154908	0.426624580258	2.01	3.66415122558
29432180	637269220	6666.0	109.211831629	0.426624580258	GZCGUPFRVQAUEE-BXKVDMCESA-N	0.0		flat tautomer	637269220	3713.0	105.104577454	1.0	210.209154908	0.426624580258	2.01	3.66415122558
26119000	637270746	2679.0	79.46470588	0.57572391778	GZCGUPFRVQAUEE-BXKVDMCESA-N	0.0		flat tautomer	637270746	981.0	77.8569851997	1.0	155.713970399	0.57572391778	2.01	3.66382293546
29432261	637269220	6666.0	109.211831629	0.42367537554	GZCGUPFRVQAUEE-BXKVDMCESA-N	0.0		flat tautomer	637269220	416.0	105.104577454	1.0	210.209154908	0.42367537554	2.01	3.6578022834
29432262	637269220	6666.0	109.211831629	0.42367537554	GZCGUPFRVQAUEE-BXKVDMCESA-N	0.0		flat tautomer	637269220	3713.0	105.104577454	1.0	210.209154908	0.42367537554	2.01	3.6578022834
39600375	637269661	2679.0	78.1605219526	0.569263592662	GZCGUPFRVQAUEE-BXKVDMCESA-N	0.0		flat tautomer	637269661	981.0	86.8860566477	1.0	156.321043905	0.569263592662	2.01	3.65705699072
39600379	637269661	2679.0	78.1605219526	0.569263592662	GZCGUPFRVQAUEE-BXKVDMCESA-N	0.0		flat tautomer	637269661	504.0	83.1140736602	1.0	156.321043905	0.569263592662	2.01	3.65705699072
26118520	637270746	2679.0	79.46470588	0.569263592662	GZCGUPFRVQAUEE-BXKVDMCESA-N	0.0		flat tautomer	637270746	981.0	77.8569851997	1.0	155.713970399	0.569263592662	2.01	3.65350125877
26117044	637270746	2679.0	76.9706162223	0.587092328571	GZCGUPFRVQAUEE-BXKVDMCESA-N	0.0		flat tautomer	637270746	504.0	75.3665315444	1.0	150.733063089	0.587092328571	2.01	3.65197458838
26118964	637270746	2679.0	76.9706162223	0.57572391778	GZCGUPFRVQAUEE-BXKVDMCESA-N	0.0		flat tautomer	637270746	504.0	75.3665315444	1.0	150.733063089	0.57572391778	2.01	3.63416560323
26118484	637270746	2679.0	76.9706162223	0.569263592662	GZCGUPFRVQAUEE-BXKVDMCESA-N	0.0		flat tautomer	637270746	504.0	75.3665315444	1.0	150.733063089	0.569263592662	2.01	3.62392747681
5487340	637270822	2679.0	68.2373214363	0.619265463499	GZCGUPFRVQAUEE-BXKVDMCESA-N	0.0		flat tautomer	637270822	3785.0	90.7375489103	1.0	136.474642873	0.619265463499	2.01	3.61019966015
5487341	637270822	2679.0	68.2373214363	0.619265463499	GZCGUPFRVQAUEE-BXKVDMCESA-N	0.0		flat tautomer	637270822	4146.0	90.7375489103	1.0	136.474642873	0.619265463499	2.01	3.61019966015
5487342	637270822	2679.0	68.2373214363	0.619265463499	GZCGUPFRVQAUEE-BXKVDMCESA-N	0.0		flat tautomer	637270822	658.0	87.6736641391	1.0	136.474642873	0.619265463499	2.01	3.61019966015
5487343	637270822	2679.0	68.2373214363	0.619265463499	GZCGUPFRVQAUEE-BXKVDMCESA-N	0.0		flat tautomer	637270822	2754.0	87.6736641391	1.0	136.474642873	0.619265463499	2.01	3.61019966015
5487344	637270822	2679.0	68.2373214363	0.619265463499	GZCGUPFRVQAUEE-BXKVDMCESA-N	0.0		flat tautomer	637270822	4575.0	87.6736641391	1.0	136.474642873	0.619265463499	2.01	3.61019966015
5487345	637270822	2679.0	68.2373214363	0.619265463499	GZCGUPFRVQAUEE-BXKVDMCESA-N	0.0		flat tautomer	637270822	5746.0	87.6736641391	1.0	136.474642873	0.619265463499	2.01	3.61019966015
5487346	637270822	2679.0	68.2373214363	0.619265463499	GZCGUPFRVQAUEE-BXKVDMCESA-N	0.0		flat tautomer	637270822	5904.0	87.6736641391	1.0	136.474642873	0.619265463499	2.01	3.61019966015
5487347	637270822	2679.0	68.2373214363	0.619265463499	GZCGUPFRVQAUEE-BXKVDMCESA-N	0.0		flat tautomer	637270822	6396.0	87.6736641391	1.0	136.474642873	0.619265463499	2.01	3.61019966015
20759729	637270425	16306.0	200.0	0.100991942756	GZCGUPFRVQAUEE-BXKVDMCESA-N	0.0		flat tautomer	637270425	16306.0	200.0	2.0	400.0	0.100991942756	2.01	3.56979430838
5487196	637270822	2679.0	68.2373214363	0.587092328571	GZCGUPFRVQAUEE-BXKVDMCESA-N	0.0		flat tautomer	637270822	3785.0	90.7375489103	1.0	136.474642873	0.587092328571	2.01	3.56236657611
5487197	637270822	2679.0	68.2373214363	0.587092328571	GZCGUPFRVQAUEE-BXKVDMCESA-N	0.0		flat tautomer	637270822	4146.0	90.7375489103	1.0	136.474642873	0.587092328571	2.01	3.56236657611
5487198	637270822	2679.0	68.2373214363	0.587092328571	GZCGUPFRVQAUEE-BXKVDMCESA-N	0.0		flat tautomer	637270822	658.0	87.6736641391	1.0	136.474642873	0.587092328571	2.01	3.56236657611
5487199	637270822	2679.0	68.2373214363	0.587092328571	GZCGUPFRVQAUEE-BXKVDMCESA-N	0.0		flat tautomer	637270822	2754.0	87.6736641391	1.0	136.474642873	0.587092328571	2.01	3.56236657611
5487200	637270822	2679.0	68.2373214363	0.587092328571	GZCGUPFRVQAUEE-BXKVDMCESA-N	0.0		flat tautomer	637270822	4575.0	87.6736641391	1.0	136.474642873	0.587092328571	2.01	3.56236657611
5487201	637270822	2679.0	68.2373214363	0.587092328571	GZCGUPFRVQAUEE-BXKVDMCESA-N	0.0		flat tautomer	637270822	5746.0	87.6736641391	1.0	136.474642873	0.587092328571	2.01	3.56236657611
5487202	637270822	2679.0	68.2373214363	0.587092328571	GZCGUPFRVQAUEE-BXKVDMCESA-N	0.0		flat tautomer	637270822	5904.0	87.6736641391	1.0	136.474642873	0.587092328571	2.01	3.56236657611
5487203	637270822	2679.0	68.2373214363	0.587092328571	GZCGUPFRVQAUEE-BXKVDMCESA-N	0.0		flat tautomer	637270822	6396.0	87.6736641391	1.0	136.474642873	0.587092328571	2.01	3.56236657611
5487772	637270822	2679.0	68.2373214363	0.57572391778	GZCGUPFRVQAUEE-BXKVDMCESA-N	0.0		flat tautomer	637270822	3785.0	90.7375489103	1.0	136.474642873	0.57572391778	2.01	3.54499456765
5487773	637270822	2679.0	68.2373214363	0.57572391778	GZCGUPFRVQAUEE-BXKVDMCESA-N	0.0		flat tautomer	637270822	4146.0	90.7375489103	1.0	136.474642873	0.57572391778	2.01	3.54499456765
5487774	637270822	2679.0	68.2373214363	0.57572391778	GZCGUPFRVQAUEE-BXKVDMCESA-N	0.0		flat tautomer	637270822	658.0	87.6736641391	1.0	136.474642873	0.57572391778	2.01	3.54499456765
5487775	637270822	2679.0	68.2373214363	0.57572391778	GZCGUPFRVQAUEE-BXKVDMCESA-N	0.0		flat tautomer	637270822	2754.0	87.6736641391	1.0	136.474642873	0.57572391778	2.01	3.54499456765
5487776	637270822	2679.0	68.2373214363	0.57572391778	GZCGUPFRVQAUEE-BXKVDMCESA-N	0.0		flat tautomer	637270822	4575.0	87.6736641391	1.0	136.474642873	0.57572391778	2.01	3.54499456765
5487777	637270822	2679.0	68.2373214363	0.57572391778	GZCGUPFRVQAUEE-BXKVDMCESA-N	0.0		flat tautomer	637270822	5746.0	87.6736641391	1.0	136.474642873	0.57572391778	2.01	3.54499456765
5487778	637270822	2679.0	68.2373214363	0.57572391778	GZCGUPFRVQAUEE-BXKVDMCESA-N	0.0		flat tautomer	637270822	5904.0	87.6736641391	1.0	136.474642873	0.57572391778	2.01	3.54499456765
5487779	637270822	2679.0	68.2373214363	0.57572391778	GZCGUPFRVQAUEE-BXKVDMCESA-N	0.0		flat tautomer	637270822	6396.0	87.6736641391	1.0	136.474642873	0.57572391778	2.01	3.54499456765
5487628	637270822	2679.0	68.2373214363	0.569263592662	GZCGUPFRVQAUEE-BXKVDMCESA-N	0.0		flat tautomer	637270822	3785.0	90.7375489103	1.0	136.474642873	0.569263592662	2.01	3.53500765277
5487629	637270822	2679.0	68.2373214363	0.569263592662	GZCGUPFRVQAUEE-BXKVDMCESA-N	0.0		flat tautomer	637270822	4146.0	90.7375489103	1.0	136.474642873	0.569263592662	2.01	3.53500765277
5487630	637270822	2679.0	68.2373214363	0.569263592662	GZCGUPFRVQAUEE-BXKVDMCESA-N	0.0		flat tautomer	637270822	658.0	87.6736641391	1.0	136.474642873	0.569263592662	2.01	3.53500765277
5487631	637270822	2679.0	68.2373214363	0.569263592662	GZCGUPFRVQAUEE-BXKVDMCESA-N	0.0		flat tautomer	637270822	2754.0	87.6736641391	1.0	136.474642873	0.569263592662	2.01	3.53500765277
5487632	637270822	2679.0	68.2373214363	0.569263592662	GZCGUPFRVQAUEE-BXKVDMCESA-N	0.0		flat tautomer	637270822	4575.0	87.6736641391	1.0	136.474642873	0.569263592662	2.01	3.53500765277
5487633	637270822	2679.0	68.2373214363	0.569263592662	GZCGUPFRVQAUEE-BXKVDMCESA-N	0.0		flat tautomer	637270822	5746.0	87.6736641391	1.0	136.474642873	0.569263592662	2.01	3.53500765277
5487634	637270822	2679.0	68.2373214363	0.569263592662	GZCGUPFRVQAUEE-BXKVDMCESA-N	0.0		flat tautomer	637270822	5904.0	87.6736641391	1.0	136.474642873	0.569263592662	2.01	3.53500765277
5487635	637270822	2679.0	68.2373214363	0.569263592662	GZCGUPFRVQAUEE-BXKVDMCESA-N	0.0		flat tautomer	637270822	6396.0	87.6736641391	1.0	136.474642873	0.569263592662	2.01	3.53500765277
39599815	637269661	2679.0	78.1605219526	0.484390856875	GZCGUPFRVQAUEE-BXKVDMCESA-N	0.0		flat tautomer	637269661	981.0	86.8860566477	1.0	156.321043905	0.484390856875	2.01	3.51238699334
39599819	637269661	2679.0	78.1605219526	0.484390856875	GZCGUPFRVQAUEE-BXKVDMCESA-N	0.0		flat tautomer	637269661	504.0	83.1140736602	1.0	156.321043905	0.484390856875	2.01	3.51238699334
26115160	637270746	2679.0	79.46470588	0.484390856875	GZCGUPFRVQAUEE-BXKVDMCESA-N	0.0		flat tautomer	637270746	981.0	77.8569851997	1.0	155.713970399	0.484390856875	2.01	3.50897192306
39600495	637269661	2679.0	78.1605219526	0.468929134963	GZCGUPFRVQAUEE-BXKVDMCESA-N	0.0		flat tautomer	637269661	981.0	86.8860566477	1.0	156.321043905	0.468929134963	2.01	3.48401631585
39600499	637269661	2679.0	78.1605219526	0.468929134963	GZCGUPFRVQAUEE-BXKVDMCESA-N	0.0		flat tautomer	637269661	504.0	83.1140736602	1.0	156.321043905	0.468929134963	2.01	3.48401631585
26119240	637270746	2679.0	79.46470588	0.468929134963	GZCGUPFRVQAUEE-BXKVDMCESA-N	0.0		flat tautomer	637270746	981.0	77.8569851997	1.0	155.713970399	0.468929134963	2.01	3.48062883019
26115124	637270746	2679.0	76.9706162223	0.484390856875	GZCGUPFRVQAUEE-BXKVDMCESA-N	0.0		flat tautomer	637270746	504.0	75.3665315444	1.0	150.733063089	0.484390856875	2.01	3.48056805422
39600535	637269661	2679.0	78.1605219526	0.461383255359	GZCGUPFRVQAUEE-BXKVDMCESA-N	0.0		flat tautomer	637269661	981.0	86.8860566477	1.0	156.321043905	0.461383255359	2.01	3.46991497534
39600539	637269661	2679.0	78.1605219526	0.461383255359	GZCGUPFRVQAUEE-BXKVDMCESA-N	0.0		flat tautomer	637269661	504.0	83.1140736602	1.0	156.321043905	0.461383255359	2.01	3.46991497534
26119480	637270746	2679.0	79.46470588	0.461383255359	GZCGUPFRVQAUEE-BXKVDMCESA-N	0.0		flat tautomer	637270746	981.0	77.8569851997	1.0	155.713970399	0.461383255359	2.01	3.46654120032
26119204	637270746	2679.0	76.9706162223	0.468929134963	GZCGUPFRVQAUEE-BXKVDMCESA-N	0.0		flat tautomer	637270746	504.0	75.3665315444	1.0	150.733063089	0.468929134963	2.01	3.45245438851
39600575	637269661	2679.0	78.1605219526	0.445577390644	GZCGUPFRVQAUEE-BXKVDMCESA-N	0.0		flat tautomer	637269661	981.0	86.8860566477	1.0	156.321043905	0.445577390644	2.01	3.43980768531
39600579	637269661	2679.0	78.1605219526	0.445577390644	GZCGUPFRVQAUEE-BXKVDMCESA-N	0.0		flat tautomer	637269661	504.0	83.1140736602	1.0	156.321043905	0.445577390644	2.01	3.43980768531
26119444	637270746	2679.0	76.9706162223	0.461383255359	GZCGUPFRVQAUEE-BXKVDMCESA-N	0.0		flat tautomer	637270746	504.0	75.3665315444	1.0	150.733063089	0.461383255359	2.01	3.43848079296
26119720	637270746	2679.0	79.46470588	0.445577390644	GZCGUPFRVQAUEE-BXKVDMCESA-N	0.0		flat tautomer	637270746	981.0	77.8569851997	1.0	155.713970399	0.445577390644	2.01	3.43646318341
26119684	637270746	2679.0	76.9706162223	0.445577390644	GZCGUPFRVQAUEE-BXKVDMCESA-N	0.0		flat tautomer	637270746	504.0	75.3665315444	1.0	150.733063089	0.445577390644	2.01	3.4086462468
39600615	637269661	2679.0	78.1605219526	0.426624580258	GZCGUPFRVQAUEE-BXKVDMCESA-N	0.0		flat tautomer	637269661	981.0	86.8860566477	1.0	156.321043905	0.426624580258	2.01	3.40263092268
39600619	637269661	2679.0	78.1605219526	0.426624580258	GZCGUPFRVQAUEE-BXKVDMCESA-N	0.0		flat tautomer	637269661	504.0	83.1140736602	1.0	156.321043905	0.426624580258	2.01	3.40263092268
26119960	637270746	2679.0	79.46470588	0.426624580258	GZCGUPFRVQAUEE-BXKVDMCESA-N	0.0		flat tautomer	637270746	981.0	77.8569851997	1.0	155.713970399	0.426624580258	2.01	3.39932256749
39600695	637269661	2679.0	78.1605219526	0.42367537554	GZCGUPFRVQAUEE-BXKVDMCESA-N	0.0		flat tautomer	637269661	981.0	86.8860566477	1.0	156.321043905	0.42367537554	2.01	3.39673512154
39600699	637269661	2679.0	78.1605219526	0.42367537554	GZCGUPFRVQAUEE-BXKVDMCESA-N	0.0		flat tautomer	637269661	504.0	83.1140736602	1.0	156.321043905	0.42367537554	2.01	3.39673512154
5486620	637270822	2679.0	68.2373214363	0.484390856875	GZCGUPFRVQAUEE-BXKVDMCESA-N	0.0		flat tautomer	637270822	3785.0	90.7375489103	1.0	136.474642873	0.484390856875	2.01	3.39516582116
5486621	637270822	2679.0	68.2373214363	0.484390856875	GZCGUPFRVQAUEE-BXKVDMCESA-N	0.0		flat tautomer	637270822	4146.0	90.7375489103	1.0	136.474642873	0.484390856875	2.01	3.39516582116
5486622	637270822	2679.0	68.2373214363	0.484390856875	GZCGUPFRVQAUEE-BXKVDMCESA-N	0.0		flat tautomer	637270822	658.0	87.6736641391	1.0	136.474642873	0.484390856875	2.01	3.39516582116
5486623	637270822	2679.0	68.2373214363	0.484390856875	GZCGUPFRVQAUEE-BXKVDMCESA-N	0.0		flat tautomer	637270822	2754.0	87.6736641391	1.0	136.474642873	0.484390856875	2.01	3.39516582116
5486624	637270822	2679.0	68.2373214363	0.484390856875	GZCGUPFRVQAUEE-BXKVDMCESA-N	0.0		flat tautomer	637270822	4575.0	87.6736641391	1.0	136.474642873	0.484390856875	2.01	3.39516582116
5486625	637270822	2679.0	68.2373214363	0.484390856875	GZCGUPFRVQAUEE-BXKVDMCESA-N	0.0		flat tautomer	637270822	5746.0	87.6736641391	1.0	136.474642873	0.484390856875	2.01	3.39516582116
5486626	637270822	2679.0	68.2373214363	0.484390856875	GZCGUPFRVQAUEE-BXKVDMCESA-N	0.0		flat tautomer	637270822	5904.0	87.6736641391	1.0	136.474642873	0.484390856875	2.01	3.39516582116
5486627	637270822	2679.0	68.2373214363	0.484390856875	GZCGUPFRVQAUEE-BXKVDMCESA-N	0.0		flat tautomer	637270822	6396.0	87.6736641391	1.0	136.474642873	0.484390856875	2.01	3.39516582116
26120440	637270746	2679.0	79.46470588	0.42367537554	GZCGUPFRVQAUEE-BXKVDMCESA-N	0.0		flat tautomer	637270746	981.0	77.8569851997	1.0	155.713970399	0.42367537554	2.01	3.3934324988
39575482	637265822	2679.0	121.151810883	0.135119224311	GZCGUPFRVQAUEE-BXKVDMCESA-N	0.0		flat tautomer	637265822	2679.0	119.850780887	2.0	239.701561775	0.135119224311	2.01	3.37795231886
26119924	637270746	2679.0	76.9706162223	0.426624580258	GZCGUPFRVQAUEE-BXKVDMCESA-N	0.0		flat tautomer	637270746	504.0	75.3665315444	1.0	150.733063089	0.426624580258	2.01	3.37180627085
5487844	637270822	2679.0	68.2373214363	0.468929134963	GZCGUPFRVQAUEE-BXKVDMCESA-N	0.0		flat tautomer	637270822	3785.0	90.7375489103	1.0	136.474642873	0.468929134963	2.01	3.36774197672
5487845	637270822	2679.0	68.2373214363	0.468929134963	GZCGUPFRVQAUEE-BXKVDMCESA-N	0.0		flat tautomer	637270822	4146.0	90.7375489103	1.0	136.474642873	0.468929134963	2.01	3.36774197672
5487846	637270822	2679.0	68.2373214363	0.468929134963	GZCGUPFRVQAUEE-BXKVDMCESA-N	0.0		flat tautomer	637270822	658.0	87.6736641391	1.0	136.474642873	0.468929134963	2.01	3.36774197672
5487847	637270822	2679.0	68.2373214363	0.468929134963	GZCGUPFRVQAUEE-BXKVDMCESA-N	0.0		flat tautomer	637270822	2754.0	87.6736641391	1.0	136.474642873	0.468929134963	2.01	3.36774197672
5487848	637270822	2679.0	68.2373214363	0.468929134963	GZCGUPFRVQAUEE-BXKVDMCESA-N	0.0		flat tautomer	637270822	4575.0	87.6736641391	1.0	136.474642873	0.468929134963	2.01	3.36774197672
5487849	637270822	2679.0	68.2373214363	0.468929134963	GZCGUPFRVQAUEE-BXKVDMCESA-N	0.0		flat tautomer	637270822	5746.0	87.6736641391	1.0	136.474642873	0.468929134963	2.01	3.36774197672
5487850	637270822	2679.0	68.2373214363	0.468929134963	GZCGUPFRVQAUEE-BXKVDMCESA-N	0.0		flat tautomer	637270822	5904.0	87.6736641391	1.0	136.474642873	0.468929134963	2.01	3.36774197672
5487851	637270822	2679.0	68.2373214363	0.468929134963	GZCGUPFRVQAUEE-BXKVDMCESA-N	0.0		flat tautomer	637270822	6396.0	87.6736641391	1.0	136.474642873	0.468929134963	2.01	3.36774197672
26120404	637270746	2679.0	76.9706162223	0.42367537554	GZCGUPFRVQAUEE-BXKVDMCESA-N	0.0		flat tautomer	637270746	504.0	75.3665315444	1.0	150.733063089	0.42367537554	2.01	3.36596388014
5487916	637270822	2679.0	68.2373214363	0.461383255359	GZCGUPFRVQAUEE-BXKVDMCESA-N	0.0		flat tautomer	637270822	3785.0	90.7375489103	1.0	136.474642873	0.461383255359	2.01	3.3541112494
5487917	637270822	2679.0	68.2373214363	0.461383255359	GZCGUPFRVQAUEE-BXKVDMCESA-N	0.0		flat tautomer	637270822	4146.0	90.7375489103	1.0	136.474642873	0.461383255359	2.01	3.3541112494
5487918	637270822	2679.0	68.2373214363	0.461383255359	GZCGUPFRVQAUEE-BXKVDMCESA-N	0.0		flat tautomer	637270822	658.0	87.6736641391	1.0	136.474642873	0.461383255359	2.01	3.3541112494
5487919	637270822	2679.0	68.2373214363	0.461383255359	GZCGUPFRVQAUEE-BXKVDMCESA-N	0.0		flat tautomer	637270822	2754.0	87.6736641391	1.0	136.474642873	0.461383255359	2.01	3.3541112494
5487920	637270822	2679.0	68.2373214363	0.461383255359	GZCGUPFRVQAUEE-BXKVDMCESA-N	0.0		flat tautomer	637270822	4575.0	87.6736641391	1.0	136.474642873	0.461383255359	2.01	3.3541112494
5487921	637270822	2679.0	68.2373214363	0.461383255359	GZCGUPFRVQAUEE-BXKVDMCESA-N	0.0		flat tautomer	637270822	5746.0	87.6736641391	1.0	136.474642873	0.461383255359	2.01	3.3541112494
5487922	637270822	2679.0	68.2373214363	0.461383255359	GZCGUPFRVQAUEE-BXKVDMCESA-N	0.0		flat tautomer	637270822	5904.0	87.6736641391	1.0	136.474642873	0.461383255359	2.01	3.3541112494
5487923	637270822	2679.0	68.2373214363	0.461383255359	GZCGUPFRVQAUEE-BXKVDMCESA-N	0.0		flat tautomer	637270822	6396.0	87.6736641391	1.0	136.474642873	0.461383255359	2.01	3.3541112494
54573305	637271760	5434.0	19.2076083105	0.79210401659	GZCGUPFRVQAUEE-BXKVDMCESA-N	0.0		flat tautomer	637271760	5434.0	20.416801226	2.0	38.415216621	0.79210401659	2.01	3.32566032058
5487988	637270822	2679.0	68.2373214363	0.445577390644	GZCGUPFRVQAUEE-BXKVDMCESA-N	0.0		flat tautomer	637270822	3785.0	90.7375489103	1.0	136.474642873	0.445577390644	2.01	3.32500874952
5487989	637270822	2679.0	68.2373214363	0.445577390644	GZCGUPFRVQAUEE-BXKVDMCESA-N	0.0		flat tautomer	637270822	4146.0	90.7375489103	1.0	136.474642873	0.445577390644	2.01	3.32500874952
5487990	637270822	2679.0	68.2373214363	0.445577390644	GZCGUPFRVQAUEE-BXKVDMCESA-N	0.0		flat tautomer	637270822	658.0	87.6736641391	1.0	136.474642873	0.445577390644	2.01	3.32500874952
5487991	637270822	2679.0	68.2373214363	0.445577390644	GZCGUPFRVQAUEE-BXKVDMCESA-N	0.0		flat tautomer	637270822	2754.0	87.6736641391	1.0	136.474642873	0.445577390644	2.01	3.32500874952
5487992	637270822	2679.0	68.2373214363	0.445577390644	GZCGUPFRVQAUEE-BXKVDMCESA-N	0.0		flat tautomer	637270822	4575.0	87.6736641391	1.0	136.474642873	0.445577390644	2.01	3.32500874952
5487993	637270822	2679.0	68.2373214363	0.445577390644	GZCGUPFRVQAUEE-BXKVDMCESA-N	0.0		flat tautomer	637270822	5746.0	87.6736641391	1.0	136.474642873	0.445577390644	2.01	3.32500874952
5487994	637270822	2679.0	68.2373214363	0.445577390644	GZCGUPFRVQAUEE-BXKVDMCESA-N	0.0		flat tautomer	637270822	5904.0	87.6736641391	1.0	136.474642873	0.445577390644	2.01	3.32500874952
5487995	637270822	2679.0	68.2373214363	0.445577390644	GZCGUPFRVQAUEE-BXKVDMCESA-N	0.0		flat tautomer	637270822	6396.0	87.6736641391	1.0	136.474642873	0.445577390644	2.01	3.32500874952
54573323	637271760	5434.0	19.2076083105	0.785302017568	GZCGUPFRVQAUEE-BXKVDMCESA-N	0.0		flat tautomer	637271760	5434.0	20.416801226	2.0	38.415216621	0.785302017568	2.01	3.31849764059
41342460	637264737	2679.0	37.9136401693	0.79210401659	GZCGUPFRVQAUEE-BXKVDMCESA-N	0.0		flat tautomer	637264737	263.0	43.1536628879	1.0	75.8272803387	0.79210401659	2.01	3.31475121248
41342461	637264737	2679.0	37.9136401693	0.79210401659	GZCGUPFRVQAUEE-BXKVDMCESA-N	0.0		flat tautomer	637264737	4015.0	43.1536628879	1.0	75.8272803387	0.79210401659	2.01	3.31475121248
41342463	637264737	2679.0	37.9136401693	0.79210401659	GZCGUPFRVQAUEE-BXKVDMCESA-N	0.0		flat tautomer	637264737	7054.0	38.1463017882	1.0	75.8272803387	0.79210401659	2.01	3.31475121248
41342462	637264737	2679.0	37.9136401693	0.79210401659	GZCGUPFRVQAUEE-BXKVDMCESA-N	0.0		flat tautomer	637264737	4116.0	42.7619538969	1.0	75.8272803387	0.79210401659	2.01	3.31475121248
54573467	637271760	5434.0	19.2076083105	0.781188289528	GZCGUPFRVQAUEE-BXKVDMCESA-N	0.0		flat tautomer	637271760	5434.0	20.416801226	2.0	38.415216621	0.781188289528	2.01	3.31414317074
41342464	637264737	2679.0	37.9136401693	0.785302017568	GZCGUPFRVQAUEE-BXKVDMCESA-N	0.0		flat tautomer	637264737	263.0	43.1536628879	1.0	75.8272803387	0.785302017568	2.01	3.30761202811
41342465	637264737	2679.0	37.9136401693	0.785302017568	GZCGUPFRVQAUEE-BXKVDMCESA-N	0.0		flat tautomer	637264737	4015.0	43.1536628879	1.0	75.8272803387	0.785302017568	2.01	3.30761202811
41342467	637264737	2679.0	37.9136401693	0.785302017568	GZCGUPFRVQAUEE-BXKVDMCESA-N	0.0		flat tautomer	637264737	7054.0	38.1463017882	1.0	75.8272803387	0.785302017568	2.01	3.30761202811
41342466	637264737	2679.0	37.9136401693	0.785302017568	GZCGUPFRVQAUEE-BXKVDMCESA-N	0.0		flat tautomer	637264737	4116.0	42.7619538969	1.0	75.8272803387	0.785302017568	2.01	3.30761202811
41342496	637264737	2679.0	37.9136401693	0.781188289528	GZCGUPFRVQAUEE-BXKVDMCESA-N	0.0		flat tautomer	637264737	263.0	43.1536628879	1.0	75.8272803387	0.781188289528	2.01	3.30327184215
41342497	637264737	2679.0	37.9136401693	0.781188289528	GZCGUPFRVQAUEE-BXKVDMCESA-N	0.0		flat tautomer	637264737	4015.0	43.1536628879	1.0	75.8272803387	0.781188289528	2.01	3.30327184215
41342499	637264737	2679.0	37.9136401693	0.781188289528	GZCGUPFRVQAUEE-BXKVDMCESA-N	0.0		flat tautomer	637264737	7054.0	38.1463017882	1.0	75.8272803387	0.781188289528	2.01	3.30327184215
41342498	637264737	2679.0	37.9136401693	0.781188289528	GZCGUPFRVQAUEE-BXKVDMCESA-N	0.0		flat tautomer	637264737	4116.0	42.7619538969	1.0	75.8272803387	0.781188289528	2.01	3.30327184215
11040038	637264593	2679.0	36.8356471442	0.79210401659	GZCGUPFRVQAUEE-BXKVDMCESA-N	0.0		flat tautomer	637264593	4116.0	37.11463878	1.0	73.6712942884	0.79210401659	2.01	3.29093377734
11040039	637264593	2679.0	36.8356471442	0.79210401659	GZCGUPFRVQAUEE-BXKVDMCESA-N	0.0		flat tautomer	637264593	670.0	36.920818754	1.0	73.6712942884	0.79210401659	2.01	3.29093377734
54573287	637271760	5434.0	19.2076083105	0.759180192705	GZCGUPFRVQAUEE-BXKVDMCESA-N	0.0		flat tautomer	637271760	5434.0	20.416801226	2.0	38.415216621	0.759180192705	2.01	3.2905504376
54573341	637271760	5434.0	19.2076083105	0.758279828805	GZCGUPFRVQAUEE-BXKVDMCESA-N	0.0		flat tautomer	637271760	5434.0	20.416801226	2.0	38.415216621	0.758279828805	2.01	3.289574381
5488060	637270822	2679.0	68.2373214363	0.426624580258	GZCGUPFRVQAUEE-BXKVDMCESA-N	0.0		flat tautomer	637270822	3785.0	90.7375489103	1.0	136.474642873	0.426624580258	2.01	3.28907271113
5488061	637270822	2679.0	68.2373214363	0.426624580258	GZCGUPFRVQAUEE-BXKVDMCESA-N	0.0		flat tautomer	637270822	4146.0	90.7375489103	1.0	136.474642873	0.426624580258	2.01	3.28907271113
5488062	637270822	2679.0	68.2373214363	0.426624580258	GZCGUPFRVQAUEE-BXKVDMCESA-N	0.0		flat tautomer	637270822	658.0	87.6736641391	1.0	136.474642873	0.426624580258	2.01	3.28907271113
5488063	637270822	2679.0	68.2373214363	0.426624580258	GZCGUPFRVQAUEE-BXKVDMCESA-N	0.0		flat tautomer	637270822	2754.0	87.6736641391	1.0	136.474642873	0.426624580258	2.01	3.28907271113
5488064	637270822	2679.0	68.2373214363	0.426624580258	GZCGUPFRVQAUEE-BXKVDMCESA-N	0.0		flat tautomer	637270822	4575.0	87.6736641391	1.0	136.474642873	0.426624580258	2.01	3.28907271113
5488065	637270822	2679.0	68.2373214363	0.426624580258	GZCGUPFRVQAUEE-BXKVDMCESA-N	0.0		flat tautomer	637270822	5746.0	87.6736641391	1.0	136.474642873	0.426624580258	2.01	3.28907271113
5488066	637270822	2679.0	68.2373214363	0.426624580258	GZCGUPFRVQAUEE-BXKVDMCESA-N	0.0		flat tautomer	637270822	5904.0	87.6736641391	1.0	136.474642873	0.426624580258	2.01	3.28907271113
5488067	637270822	2679.0	68.2373214363	0.426624580258	GZCGUPFRVQAUEE-BXKVDMCESA-N	0.0		flat tautomer	637270822	6396.0	87.6736641391	1.0	136.474642873	0.426624580258	2.01	3.28907271113
11040045	637264593	2679.0	36.8356471442	0.785302017568	GZCGUPFRVQAUEE-BXKVDMCESA-N	0.0		flat tautomer	637264593	4116.0	37.11463878	1.0	73.6712942884	0.785302017568	2.01	3.28384589005
11040046	637264593	2679.0	36.8356471442	0.785302017568	GZCGUPFRVQAUEE-BXKVDMCESA-N	0.0		flat tautomer	637264593	670.0	36.920818754	1.0	73.6712942884	0.785302017568	2.01	3.28384589005
54573359	637271760	5434.0	19.2076083105	0.752804438666	GZCGUPFRVQAUEE-BXKVDMCESA-N	0.0		flat tautomer	637271760	5434.0	20.416801226	2.0	38.415216621	0.752804438666	2.01	3.28361988999
5488204	637270822	2679.0	68.2373214363	0.42367537554	GZCGUPFRVQAUEE-BXKVDMCESA-N	0.0		flat tautomer	637270822	3785.0	90.7375489103	1.0	136.474642873	0.42367537554	2.01	3.28337367439
5488205	637270822	2679.0	68.2373214363	0.42367537554	GZCGUPFRVQAUEE-BXKVDMCESA-N	0.0		flat tautomer	637270822	4146.0	90.7375489103	1.0	136.474642873	0.42367537554	2.01	3.28337367439
5488206	637270822	2679.0	68.2373214363	0.42367537554	GZCGUPFRVQAUEE-BXKVDMCESA-N	0.0		flat tautomer	637270822	658.0	87.6736641391	1.0	136.474642873	0.42367537554	2.01	3.28337367439
5488207	637270822	2679.0	68.2373214363	0.42367537554	GZCGUPFRVQAUEE-BXKVDMCESA-N	0.0		flat tautomer	637270822	2754.0	87.6736641391	1.0	136.474642873	0.42367537554	2.01	3.28337367439
5488208	637270822	2679.0	68.2373214363	0.42367537554	GZCGUPFRVQAUEE-BXKVDMCESA-N	0.0		flat tautomer	637270822	4575.0	87.6736641391	1.0	136.474642873	0.42367537554	2.01	3.28337367439
5488209	637270822	2679.0	68.2373214363	0.42367537554	GZCGUPFRVQAUEE-BXKVDMCESA-N	0.0		flat tautomer	637270822	5746.0	87.6736641391	1.0	136.474642873	0.42367537554	2.01	3.28337367439
5488210	637270822	2679.0	68.2373214363	0.42367537554	GZCGUPFRVQAUEE-BXKVDMCESA-N	0.0		flat tautomer	637270822	5904.0	87.6736641391	1.0	136.474642873	0.42367537554	2.01	3.28337367439
5488211	637270822	2679.0	68.2373214363	0.42367537554	GZCGUPFRVQAUEE-BXKVDMCESA-N	0.0		flat tautomer	637270822	6396.0	87.6736641391	1.0	136.474642873	0.42367537554	2.01	3.28337367439
41342456	637264737	2679.0	37.9136401693	0.759180192705	GZCGUPFRVQAUEE-BXKVDMCESA-N	0.0		flat tautomer	637264737	263.0	43.1536628879	1.0	75.8272803387	0.759180192705	2.01	3.27975649987
41342457	637264737	2679.0	37.9136401693	0.759180192705	GZCGUPFRVQAUEE-BXKVDMCESA-N	0.0		flat tautomer	637264737	4015.0	43.1536628879	1.0	75.8272803387	0.759180192705	2.01	3.27975649987
41342459	637264737	2679.0	37.9136401693	0.759180192705	GZCGUPFRVQAUEE-BXKVDMCESA-N	0.0		flat tautomer	637264737	7054.0	38.1463017882	1.0	75.8272803387	0.759180192705	2.01	3.27975649987
41342458	637264737	2679.0	37.9136401693	0.759180192705	GZCGUPFRVQAUEE-BXKVDMCESA-N	0.0		flat tautomer	637264737	4116.0	42.7619538969	1.0	75.8272803387	0.759180192705	2.01	3.27975649987
11040101	637264593	2679.0	36.8356471442	0.781188289528	GZCGUPFRVQAUEE-BXKVDMCESA-N	0.0		flat tautomer	637264593	4116.0	37.11463878	1.0	73.6712942884	0.781188289528	2.01	3.27953688957
11040102	637264593	2679.0	36.8356471442	0.781188289528	GZCGUPFRVQAUEE-BXKVDMCESA-N	0.0		flat tautomer	637264593	670.0	36.920818754	1.0	73.6712942884	0.781188289528	2.01	3.27953688957
41342468	637264737	2679.0	37.9136401693	0.758279828805	GZCGUPFRVQAUEE-BXKVDMCESA-N	0.0		flat tautomer	637264737	263.0	43.1536628879	1.0	75.8272803387	0.758279828805	2.01	3.27878364501
41342469	637264737	2679.0	37.9136401693	0.758279828805	GZCGUPFRVQAUEE-BXKVDMCESA-N	0.0		flat tautomer	637264737	4015.0	43.1536628879	1.0	75.8272803387	0.758279828805	2.01	3.27878364501
41342471	637264737	2679.0	37.9136401693	0.758279828805	GZCGUPFRVQAUEE-BXKVDMCESA-N	0.0		flat tautomer	637264737	7054.0	38.1463017882	1.0	75.8272803387	0.758279828805	2.01	3.27878364501
41342470	637264737	2679.0	37.9136401693	0.758279828805	GZCGUPFRVQAUEE-BXKVDMCESA-N	0.0		flat tautomer	637264737	4116.0	42.7619538969	1.0	75.8272803387	0.758279828805	2.01	3.27878364501
7683048	637270527	12163.0	36.1784864716	0.79210401659	GZCGUPFRVQAUEE-BXKVDMCESA-N	0.0		flat tautomer	637270527	4116.0	41.1857524043	1.0	72.3569729432	0.79210401659	2.01	3.27615669709
7683051	637270527	12163.0	36.1784864716	0.79210401659	GZCGUPFRVQAUEE-BXKVDMCESA-N	0.0		flat tautomer	637270527	8360.0	39.2676062402	1.0	72.3569729432	0.79210401659	2.01	3.27615669709
7683052	637270527	12163.0	36.1784864716	0.79210401659	GZCGUPFRVQAUEE-BXKVDMCESA-N	0.0		flat tautomer	637270527	10160.0	39.2676062402	1.0	72.3569729432	0.79210401659	2.01	3.27615669709
41342472	637264737	2679.0	37.9136401693	0.752804438666	GZCGUPFRVQAUEE-BXKVDMCESA-N	0.0		flat tautomer	637264737	263.0	43.1536628879	1.0	75.8272803387	0.752804438666	2.01	3.27284868641
41342473	637264737	2679.0	37.9136401693	0.752804438666	GZCGUPFRVQAUEE-BXKVDMCESA-N	0.0		flat tautomer	637264737	4015.0	43.1536628879	1.0	75.8272803387	0.752804438666	2.01	3.27284868641
41342475	637264737	2679.0	37.9136401693	0.752804438666	GZCGUPFRVQAUEE-BXKVDMCESA-N	0.0		flat tautomer	637264737	7054.0	38.1463017882	1.0	75.8272803387	0.752804438666	2.01	3.27284868641
41342474	637264737	2679.0	37.9136401693	0.752804438666	GZCGUPFRVQAUEE-BXKVDMCESA-N	0.0		flat tautomer	637264737	4116.0	42.7619538969	1.0	75.8272803387	0.752804438666	2.01	3.27284868641
7683053	637270527	12163.0	36.1784864716	0.785302017568	GZCGUPFRVQAUEE-BXKVDMCESA-N	0.0		flat tautomer	637270527	4116.0	41.1857524043	1.0	72.3569729432	0.785302017568	2.01	3.2691006361
7683056	637270527	12163.0	36.1784864716	0.785302017568	GZCGUPFRVQAUEE-BXKVDMCESA-N	0.0		flat tautomer	637270527	8360.0	39.2676062402	1.0	72.3569729432	0.785302017568	2.01	3.2691006361
7683057	637270527	12163.0	36.1784864716	0.785302017568	GZCGUPFRVQAUEE-BXKVDMCESA-N	0.0		flat tautomer	637270527	10160.0	39.2676062402	1.0	72.3569729432	0.785302017568	2.01	3.2691006361
11040041	637264593	2679.0	36.8356471442	0.79210401659	GZCGUPFRVQAUEE-BXKVDMCESA-N	0.0		flat tautomer	637264593	971.0	35.8569851997	1.0	71.7139703995	0.79210401659	2.01	3.26885389792
11040042	637264593	2679.0	36.8356471442	0.79210401659	GZCGUPFRVQAUEE-BXKVDMCESA-N	0.0		flat tautomer	637264593	6325.0	35.8569851997	1.0	71.7139703995	0.79210401659	2.01	3.26885389792
11040043	637264593	2679.0	36.8356471442	0.79210401659	GZCGUPFRVQAUEE-BXKVDMCESA-N	0.0		flat tautomer	637264593	14852.0	35.8569851997	1.0	71.7139703995	0.79210401659	2.01	3.26885389792
7683093	637270527	12163.0	36.1784864716	0.781188289528	GZCGUPFRVQAUEE-BXKVDMCESA-N	0.0		flat tautomer	637270527	4116.0	41.1857524043	1.0	72.3569729432	0.781188289528	2.01	3.26481098406
7683096	637270527	12163.0	36.1784864716	0.781188289528	GZCGUPFRVQAUEE-BXKVDMCESA-N	0.0		flat tautomer	637270527	8360.0	39.2676062402	1.0	72.3569729432	0.781188289528	2.01	3.26481098406
7683097	637270527	12163.0	36.1784864716	0.781188289528	GZCGUPFRVQAUEE-BXKVDMCESA-N	0.0		flat tautomer	637270527	10160.0	39.2676062402	1.0	72.3569729432	0.781188289528	2.01	3.26481098406
11040048	637264593	2679.0	36.8356471442	0.785302017568	GZCGUPFRVQAUEE-BXKVDMCESA-N	0.0		flat tautomer	637264593	971.0	35.8569851997	1.0	71.7139703995	0.785302017568	2.01	3.26181356543
11040049	637264593	2679.0	36.8356471442	0.785302017568	GZCGUPFRVQAUEE-BXKVDMCESA-N	0.0		flat tautomer	637264593	6325.0	35.8569851997	1.0	71.7139703995	0.785302017568	2.01	3.26181356543
11040050	637264593	2679.0	36.8356471442	0.785302017568	GZCGUPFRVQAUEE-BXKVDMCESA-N	0.0		flat tautomer	637264593	14852.0	35.8569851997	1.0	71.7139703995	0.785302017568	2.01	3.26181356543
11040044	637264593	2679.0	36.8356471442	0.79210401659	GZCGUPFRVQAUEE-BXKVDMCESA-N	0.0		flat tautomer	637264593	9394.0	35.406713933	1.0	70.813427866	0.79210401659	2.01	3.25854312249
11040104	637264593	2679.0	36.8356471442	0.781188289528	GZCGUPFRVQAUEE-BXKVDMCESA-N	0.0		flat tautomer	637264593	971.0	35.8569851997	1.0	71.7139703995	0.781188289528	2.01	3.25753347535
11040105	637264593	2679.0	36.8356471442	0.781188289528	GZCGUPFRVQAUEE-BXKVDMCESA-N	0.0		flat tautomer	637264593	6325.0	35.8569851997	1.0	71.7139703995	0.781188289528	2.01	3.25753347535
11040106	637264593	2679.0	36.8356471442	0.781188289528	GZCGUPFRVQAUEE-BXKVDMCESA-N	0.0		flat tautomer	637264593	14852.0	35.8569851997	1.0	71.7139703995	0.781188289528	2.01	3.25753347535
11040031	637264593	2679.0	36.8356471442	0.759180192705	GZCGUPFRVQAUEE-BXKVDMCESA-N	0.0		flat tautomer	637264593	4116.0	37.11463878	1.0	73.6712942884	0.759180192705	2.01	3.25619051174
11040032	637264593	2679.0	36.8356471442	0.759180192705	GZCGUPFRVQAUEE-BXKVDMCESA-N	0.0		flat tautomer	637264593	670.0	36.920818754	1.0	73.6712942884	0.759180192705	2.01	3.25619051174
11040052	637264593	2679.0	36.8356471442	0.758279828805	GZCGUPFRVQAUEE-BXKVDMCESA-N	0.0		flat tautomer	637264593	4116.0	37.11463878	1.0	73.6712942884	0.758279828805	2.01	3.25522464712
11040053	637264593	2679.0	36.8356471442	0.758279828805	GZCGUPFRVQAUEE-BXKVDMCESA-N	0.0		flat tautomer	637264593	670.0	36.920818754	1.0	73.6712942884	0.758279828805	2.01	3.25522464712
54573485	637271760	5434.0	19.2076083105	0.724898341902	GZCGUPFRVQAUEE-BXKVDMCESA-N	0.0		flat tautomer	637271760	5434.0	20.416801226	2.0	38.415216621	0.724898341902	2.01	3.25275693509
11040051	637264593	2679.0	36.8356471442	0.785302017568	GZCGUPFRVQAUEE-BXKVDMCESA-N	0.0		flat tautomer	637264593	9394.0	35.406713933	1.0	70.813427866	0.785302017568	2.01	3.25152499695
11040059	637264593	2679.0	36.8356471442	0.752804438666	GZCGUPFRVQAUEE-BXKVDMCESA-N	0.0		flat tautomer	637264593	4116.0	37.11463878	1.0	73.6712942884	0.752804438666	2.01	3.2493323329
11040060	637264593	2679.0	36.8356471442	0.752804438666	GZCGUPFRVQAUEE-BXKVDMCESA-N	0.0		flat tautomer	637264593	670.0	36.920818754	1.0	73.6712942884	0.752804438666	2.01	3.2493323329
11040107	637264593	2679.0	36.8356471442	0.781188289528	GZCGUPFRVQAUEE-BXKVDMCESA-N	0.0		flat tautomer	637264593	9394.0	35.406713933	1.0	70.813427866	0.781188289528	2.01	3.24725840733
54573377	637271760	5434.0	19.2076083105	0.719247591985	GZCGUPFRVQAUEE-BXKVDMCESA-N	0.0		flat tautomer	637271760	5434.0	20.416801226	2.0	38.415216621	0.719247591985	2.01	3.24639932234
41342500	637264737	2679.0	37.9136401693	0.724898341902	GZCGUPFRVQAUEE-BXKVDMCESA-N	0.0		flat tautomer	637264737	263.0	43.1536628879	1.0	75.8272803387	0.724898341902	2.01	3.24208697075
41342501	637264737	2679.0	37.9136401693	0.724898341902	GZCGUPFRVQAUEE-BXKVDMCESA-N	0.0		flat tautomer	637264737	4015.0	43.1536628879	1.0	75.8272803387	0.724898341902	2.01	3.24208697075
41342503	637264737	2679.0	37.9136401693	0.724898341902	GZCGUPFRVQAUEE-BXKVDMCESA-N	0.0		flat tautomer	637264737	7054.0	38.1463017882	1.0	75.8272803387	0.724898341902	2.01	3.24208697075
41342502	637264737	2679.0	37.9136401693	0.724898341902	GZCGUPFRVQAUEE-BXKVDMCESA-N	0.0		flat tautomer	637264737	4116.0	42.7619538969	1.0	75.8272803387	0.724898341902	2.01	3.24208697075
7683043	637270527	12163.0	36.1784864716	0.759180192705	GZCGUPFRVQAUEE-BXKVDMCESA-N	0.0		flat tautomer	637270527	4116.0	41.1857524043	1.0	72.3569729432	0.759180192705	2.01	3.24156943706
7683046	637270527	12163.0	36.1784864716	0.759180192705	GZCGUPFRVQAUEE-BXKVDMCESA-N	0.0		flat tautomer	637270527	8360.0	39.2676062402	1.0	72.3569729432	0.759180192705	2.01	3.24156943706
7683047	637270527	12163.0	36.1784864716	0.759180192705	GZCGUPFRVQAUEE-BXKVDMCESA-N	0.0		flat tautomer	637270527	10160.0	39.2676062402	1.0	72.3569729432	0.759180192705	2.01	3.24156943706
7683058	637270527	12163.0	36.1784864716	0.758279828805	GZCGUPFRVQAUEE-BXKVDMCESA-N	0.0		flat tautomer	637270527	4116.0	41.1857524043	1.0	72.3569729432	0.758279828805	2.01	3.24060790941
7683061	637270527	12163.0	36.1784864716	0.758279828805	GZCGUPFRVQAUEE-BXKVDMCESA-N	0.0		flat tautomer	637270527	8360.0	39.2676062402	1.0	72.3569729432	0.758279828805	2.01	3.24060790941
7683062	637270527	12163.0	36.1784864716	0.758279828805	GZCGUPFRVQAUEE-BXKVDMCESA-N	0.0		flat tautomer	637270527	10160.0	39.2676062402	1.0	72.3569729432	0.758279828805	2.01	3.24060790941
41342476	637264737	2679.0	37.9136401693	0.719247591985	GZCGUPFRVQAUEE-BXKVDMCESA-N	0.0		flat tautomer	637264737	263.0	43.1536628879	1.0	75.8272803387	0.719247591985	2.01	3.23575021277
41342477	637264737	2679.0	37.9136401693	0.719247591985	GZCGUPFRVQAUEE-BXKVDMCESA-N	0.0		flat tautomer	637264737	4015.0	43.1536628879	1.0	75.8272803387	0.719247591985	2.01	3.23575021277
41342479	637264737	2679.0	37.9136401693	0.719247591985	GZCGUPFRVQAUEE-BXKVDMCESA-N	0.0		flat tautomer	637264737	7054.0	38.1463017882	1.0	75.8272803387	0.719247591985	2.01	3.23575021277
41342478	637264737	2679.0	37.9136401693	0.719247591985	GZCGUPFRVQAUEE-BXKVDMCESA-N	0.0		flat tautomer	637264737	4116.0	42.7619538969	1.0	75.8272803387	0.719247591985	2.01	3.23575021277
7683063	637270527	12163.0	36.1784864716	0.752804438666	GZCGUPFRVQAUEE-BXKVDMCESA-N	0.0		flat tautomer	637270527	4116.0	41.1857524043	1.0	72.3569729432	0.752804438666	2.01	3.23474205309
7683066	637270527	12163.0	36.1784864716	0.752804438666	GZCGUPFRVQAUEE-BXKVDMCESA-N	0.0		flat tautomer	637270527	8360.0	39.2676062402	1.0	72.3569729432	0.752804438666	2.01	3.23474205309
7683067	637270527	12163.0	36.1784864716	0.752804438666	GZCGUPFRVQAUEE-BXKVDMCESA-N	0.0		flat tautomer	637270527	10160.0	39.2676062402	1.0	72.3569729432	0.752804438666	2.01	3.23474205309
11040034	637264593	2679.0	36.8356471442	0.759180192705	GZCGUPFRVQAUEE-BXKVDMCESA-N	0.0		flat tautomer	637264593	971.0	35.8569851997	1.0	71.7139703995	0.759180192705	2.01	3.2343437355
11040035	637264593	2679.0	36.8356471442	0.759180192705	GZCGUPFRVQAUEE-BXKVDMCESA-N	0.0		flat tautomer	637264593	6325.0	35.8569851997	1.0	71.7139703995	0.759180192705	2.01	3.2343437355
11040036	637264593	2679.0	36.8356471442	0.759180192705	GZCGUPFRVQAUEE-BXKVDMCESA-N	0.0		flat tautomer	637264593	14852.0	35.8569851997	1.0	71.7139703995	0.759180192705	2.01	3.2343437355
11040055	637264593	2679.0	36.8356471442	0.758279828805	GZCGUPFRVQAUEE-BXKVDMCESA-N	0.0		flat tautomer	637264593	971.0	35.8569851997	1.0	71.7139703995	0.758279828805	2.01	3.23338435116
11040056	637264593	2679.0	36.8356471442	0.758279828805	GZCGUPFRVQAUEE-BXKVDMCESA-N	0.0		flat tautomer	637264593	6325.0	35.8569851997	1.0	71.7139703995	0.758279828805	2.01	3.23338435116
11040057	637264593	2679.0	36.8356471442	0.758279828805	GZCGUPFRVQAUEE-BXKVDMCESA-N	0.0		flat tautomer	637264593	14852.0	35.8569851997	1.0	71.7139703995	0.758279828805	2.01	3.23338435116
20759615	637270425	16306.0	200.0	0.135119224311	GZCGUPFRVQAUEE-BXKVDMCESA-N	0.0		flat tautomer	637270425	1192.0	200.0	1.0	400.0	0.135119224311	2.01	3.22844430046
20759616	637270425	16306.0	200.0	0.135119224311	GZCGUPFRVQAUEE-BXKVDMCESA-N	0.0		flat tautomer	637270425	11822.0	200.0	1.0	400.0	0.135119224311	2.01	3.22844430046
20759618	637270425	16306.0	200.0	0.135119224311	GZCGUPFRVQAUEE-BXKVDMCESA-N	0.0		flat tautomer	637270425	16375.0	200.0	1.0	400.0	0.135119224311	2.01	3.22844430046
11040062	637264593	2679.0	36.8356471442	0.752804438666	GZCGUPFRVQAUEE-BXKVDMCESA-N	0.0		flat tautomer	637264593	971.0	35.8569851997	1.0	71.7139703995	0.752804438666	2.01	3.22753157027
11040063	637264593	2679.0	36.8356471442	0.752804438666	GZCGUPFRVQAUEE-BXKVDMCESA-N	0.0		flat tautomer	637264593	6325.0	35.8569851997	1.0	71.7139703995	0.752804438666	2.01	3.22753157027
11040064	637264593	2679.0	36.8356471442	0.752804438666	GZCGUPFRVQAUEE-BXKVDMCESA-N	0.0		flat tautomer	637264593	14852.0	35.8569851997	1.0	71.7139703995	0.752804438666	2.01	3.22753157027
11040037	637264593	2679.0	36.8356471442	0.759180192705	GZCGUPFRVQAUEE-BXKVDMCESA-N	0.0		flat tautomer	637264593	9394.0	35.406713933	1.0	70.813427866	0.759180192705	2.01	3.22414181367
11040058	637264593	2679.0	36.8356471442	0.758279828805	GZCGUPFRVQAUEE-BXKVDMCESA-N	0.0		flat tautomer	637264593	9394.0	35.406713933	1.0	70.813427866	0.758279828805	2.01	3.22318545547
11040108	637264593	2679.0	36.8356471442	0.724898341902	GZCGUPFRVQAUEE-BXKVDMCESA-N	0.0		flat tautomer	637264593	4116.0	37.11463878	1.0	73.6712942884	0.724898341902	2.01	3.21879164896
11040109	637264593	2679.0	36.8356471442	0.724898341902	GZCGUPFRVQAUEE-BXKVDMCESA-N	0.0		flat tautomer	637264593	670.0	36.920818754	1.0	73.6712942884	0.724898341902	2.01	3.21879164896
11040065	637264593	2679.0	36.8356471442	0.752804438666	GZCGUPFRVQAUEE-BXKVDMCESA-N	0.0		flat tautomer	637264593	9394.0	35.406713933	1.0	70.813427866	0.752804438666	2.01	3.2173511357
54573503	637271760	5434.0	19.2076083105	0.692941211858	GZCGUPFRVQAUEE-BXKVDMCESA-N	0.0		flat tautomer	637271760	5434.0	20.416801226	2.0	38.415216621	0.692941211858	2.01	3.21629912593
11040066	637264593	2679.0	36.8356471442	0.719247591985	GZCGUPFRVQAUEE-BXKVDMCESA-N	0.0		flat tautomer	637264593	4116.0	37.11463878	1.0	73.6712942884	0.719247591985	2.01	3.2125004224
11040067	637264593	2679.0	36.8356471442	0.719247591985	GZCGUPFRVQAUEE-BXKVDMCESA-N	0.0		flat tautomer	637264593	670.0	36.920818754	1.0	73.6712942884	0.719247591985	2.01	3.2125004224
41342504	637264737	2679.0	37.9136401693	0.692941211858	GZCGUPFRVQAUEE-BXKVDMCESA-N	0.0		flat tautomer	637264737	263.0	43.1536628879	1.0	75.8272803387	0.692941211858	2.01	3.20574875353
41342505	637264737	2679.0	37.9136401693	0.692941211858	GZCGUPFRVQAUEE-BXKVDMCESA-N	0.0		flat tautomer	637264737	4015.0	43.1536628879	1.0	75.8272803387	0.692941211858	2.01	3.20574875353
41342507	637264737	2679.0	37.9136401693	0.692941211858	GZCGUPFRVQAUEE-BXKVDMCESA-N	0.0		flat tautomer	637264737	7054.0	38.1463017882	1.0	75.8272803387	0.692941211858	2.01	3.20574875353
41342506	637264737	2679.0	37.9136401693	0.692941211858	GZCGUPFRVQAUEE-BXKVDMCESA-N	0.0		flat tautomer	637264737	4116.0	42.7619538969	1.0	75.8272803387	0.692941211858	2.01	3.20574875353
7683098	637270527	12163.0	36.1784864716	0.724898341902	GZCGUPFRVQAUEE-BXKVDMCESA-N	0.0		flat tautomer	637270527	4116.0	41.1857524043	1.0	72.3569729432	0.724898341902	2.01	3.20433850413
7683101	637270527	12163.0	36.1784864716	0.724898341902	GZCGUPFRVQAUEE-BXKVDMCESA-N	0.0		flat tautomer	637270527	8360.0	39.2676062402	1.0	72.3569729432	0.724898341902	2.01	3.20433850413
7683102	637270527	12163.0	36.1784864716	0.724898341902	GZCGUPFRVQAUEE-BXKVDMCESA-N	0.0		flat tautomer	637270527	10160.0	39.2676062402	1.0	72.3569729432	0.724898341902	2.01	3.20433850413
7683068	637270527	12163.0	36.1784864716	0.719247591985	GZCGUPFRVQAUEE-BXKVDMCESA-N	0.0		flat tautomer	637270527	4116.0	41.1857524043	1.0	72.3569729432	0.719247591985	2.01	3.19807552668
7683071	637270527	12163.0	36.1784864716	0.719247591985	GZCGUPFRVQAUEE-BXKVDMCESA-N	0.0		flat tautomer	637270527	8360.0	39.2676062402	1.0	72.3569729432	0.719247591985	2.01	3.19807552668
7683072	637270527	12163.0	36.1784864716	0.719247591985	GZCGUPFRVQAUEE-BXKVDMCESA-N	0.0		flat tautomer	637270527	10160.0	39.2676062402	1.0	72.3569729432	0.719247591985	2.01	3.19807552668
11040111	637264593	2679.0	36.8356471442	0.724898341902	GZCGUPFRVQAUEE-BXKVDMCESA-N	0.0		flat tautomer	637264593	971.0	35.8569851997	1.0	71.7139703995	0.724898341902	2.01	3.19719579311
11040112	637264593	2679.0	36.8356471442	0.724898341902	GZCGUPFRVQAUEE-BXKVDMCESA-N	0.0		flat tautomer	637264593	6325.0	35.8569851997	1.0	71.7139703995	0.724898341902	2.01	3.19719579311
11040113	637264593	2679.0	36.8356471442	0.724898341902	GZCGUPFRVQAUEE-BXKVDMCESA-N	0.0		flat tautomer	637264593	14852.0	35.8569851997	1.0	71.7139703995	0.724898341902	2.01	3.19719579311
54573431	637271760	5434.0	19.2076083105	0.676096335138	GZCGUPFRVQAUEE-BXKVDMCESA-N	0.0		flat tautomer	637271760	5434.0	20.416801226	2.0	38.415216621	0.676096335138	2.01	3.19657192167
54573539	637271760	5434.0	19.2076083105	0.674868010415	GZCGUPFRVQAUEE-BXKVDMCESA-N	0.0		flat tautomer	637271760	5434.0	20.416801226	2.0	38.415216621	0.674868010415	2.01	3.19511905689
11040069	637264593	2679.0	36.8356471442	0.719247591985	GZCGUPFRVQAUEE-BXKVDMCESA-N	0.0		flat tautomer	637264593	971.0	35.8569851997	1.0	71.7139703995	0.719247591985	2.01	3.19094677631
11040070	637264593	2679.0	36.8356471442	0.719247591985	GZCGUPFRVQAUEE-BXKVDMCESA-N	0.0		flat tautomer	637264593	6325.0	35.8569851997	1.0	71.7139703995	0.719247591985	2.01	3.19094677631
11040071	637264593	2679.0	36.8356471442	0.719247591985	GZCGUPFRVQAUEE-BXKVDMCESA-N	0.0		flat tautomer	637264593	14852.0	35.8569851997	1.0	71.7139703995	0.719247591985	2.01	3.19094677631
11040114	637264593	2679.0	36.8356471442	0.724898341902	GZCGUPFRVQAUEE-BXKVDMCESA-N	0.0		flat tautomer	637264593	9394.0	35.406713933	1.0	70.813427866	0.724898341902	2.01	3.1871110451
41342488	637264737	2679.0	37.9136401693	0.676096335138	GZCGUPFRVQAUEE-BXKVDMCESA-N	0.0		flat tautomer	637264737	263.0	43.1536628879	1.0	75.8272803387	0.676096335138	2.01	3.18608626009
41342489	637264737	2679.0	37.9136401693	0.676096335138	GZCGUPFRVQAUEE-BXKVDMCESA-N	0.0		flat tautomer	637264737	4015.0	43.1536628879	1.0	75.8272803387	0.676096335138	2.01	3.18608626009
41342491	637264737	2679.0	37.9136401693	0.676096335138	GZCGUPFRVQAUEE-BXKVDMCESA-N	0.0		flat tautomer	637264737	7054.0	38.1463017882	1.0	75.8272803387	0.676096335138	2.01	3.18608626009
41342490	637264737	2679.0	37.9136401693	0.676096335138	GZCGUPFRVQAUEE-BXKVDMCESA-N	0.0		flat tautomer	637264737	4116.0	42.7619538969	1.0	75.8272803387	0.676096335138	2.01	3.18608626009
41342512	637264737	2679.0	37.9136401693	0.674868010415	GZCGUPFRVQAUEE-BXKVDMCESA-N	0.0		flat tautomer	637264737	263.0	43.1536628879	1.0	75.8272803387	0.674868010415	2.01	3.18463816112
41342513	637264737	2679.0	37.9136401693	0.674868010415	GZCGUPFRVQAUEE-BXKVDMCESA-N	0.0		flat tautomer	637264737	4015.0	43.1536628879	1.0	75.8272803387	0.674868010415	2.01	3.18463816112
41342515	637264737	2679.0	37.9136401693	0.674868010415	GZCGUPFRVQAUEE-BXKVDMCESA-N	0.0		flat tautomer	637264737	7054.0	38.1463017882	1.0	75.8272803387	0.674868010415	2.01	3.18463816112
41342514	637264737	2679.0	37.9136401693	0.674868010415	GZCGUPFRVQAUEE-BXKVDMCESA-N	0.0		flat tautomer	637264737	4116.0	42.7619538969	1.0	75.8272803387	0.674868010415	2.01	3.18463816112
11040115	637264593	2679.0	36.8356471442	0.692941211858	GZCGUPFRVQAUEE-BXKVDMCESA-N	0.0		flat tautomer	637264593	4116.0	37.11463878	1.0	73.6712942884	0.692941211858	2.01	3.18271453222
11040116	637264593	2679.0	36.8356471442	0.692941211858	GZCGUPFRVQAUEE-BXKVDMCESA-N	0.0		flat tautomer	637264593	670.0	36.920818754	1.0	73.6712942884	0.692941211858	2.01	3.18271453222
11040072	637264593	2679.0	36.8356471442	0.719247591985	GZCGUPFRVQAUEE-BXKVDMCESA-N	0.0		flat tautomer	637264593	9394.0	35.406713933	1.0	70.813427866	0.719247591985	2.01	3.18088173925
7683103	637270527	12163.0	36.1784864716	0.692941211858	GZCGUPFRVQAUEE-BXKVDMCESA-N	0.0		flat tautomer	637270527	4116.0	41.1857524043	1.0	72.3569729432	0.692941211858	2.01	3.16842338227
7683106	637270527	12163.0	36.1784864716	0.692941211858	GZCGUPFRVQAUEE-BXKVDMCESA-N	0.0		flat tautomer	637270527	8360.0	39.2676062402	1.0	72.3569729432	0.692941211858	2.01	3.16842338227
7683107	637270527	12163.0	36.1784864716	0.692941211858	GZCGUPFRVQAUEE-BXKVDMCESA-N	0.0		flat tautomer	637270527	10160.0	39.2676062402	1.0	72.3569729432	0.692941211858	2.01	3.16842338227
11040087	637264593	2679.0	36.8356471442	0.676096335138	GZCGUPFRVQAUEE-BXKVDMCESA-N	0.0		flat tautomer	637264593	4116.0	37.11463878	1.0	73.6712942884	0.676096335138	2.01	3.16319331942
11040088	637264593	2679.0	36.8356471442	0.676096335138	GZCGUPFRVQAUEE-BXKVDMCESA-N	0.0		flat tautomer	637264593	670.0	36.920818754	1.0	73.6712942884	0.676096335138	2.01	3.16319331942
11040129	637264593	2679.0	36.8356471442	0.674868010415	GZCGUPFRVQAUEE-BXKVDMCESA-N	0.0		flat tautomer	637264593	4116.0	37.11463878	1.0	73.6712942884	0.674868010415	2.01	3.16175562545
11040130	637264593	2679.0	36.8356471442	0.674868010415	GZCGUPFRVQAUEE-BXKVDMCESA-N	0.0		flat tautomer	637264593	670.0	36.920818754	1.0	73.6712942884	0.674868010415	2.01	3.16175562545
11040118	637264593	2679.0	36.8356471442	0.692941211858	GZCGUPFRVQAUEE-BXKVDMCESA-N	0.0		flat tautomer	637264593	971.0	35.8569851997	1.0	71.7139703995	0.692941211858	2.01	3.16136072876
11040119	637264593	2679.0	36.8356471442	0.692941211858	GZCGUPFRVQAUEE-BXKVDMCESA-N	0.0		flat tautomer	637264593	6325.0	35.8569851997	1.0	71.7139703995	0.692941211858	2.01	3.16136072876
11040120	637264593	2679.0	36.8356471442	0.692941211858	GZCGUPFRVQAUEE-BXKVDMCESA-N	0.0		flat tautomer	637264593	14852.0	35.8569851997	1.0	71.7139703995	0.692941211858	2.01	3.16136072876
11040121	637264593	2679.0	36.8356471442	0.692941211858	GZCGUPFRVQAUEE-BXKVDMCESA-N	0.0		flat tautomer	637264593	9394.0	35.406713933	1.0	70.813427866	0.692941211858	2.01	3.15138901342
7683083	637270527	12163.0	36.1784864716	0.676096335138	GZCGUPFRVQAUEE-BXKVDMCESA-N	0.0		flat tautomer	637270527	4116.0	41.1857524043	1.0	72.3569729432	0.676096335138	2.01	3.14898982439
7683086	637270527	12163.0	36.1784864716	0.676096335138	GZCGUPFRVQAUEE-BXKVDMCESA-N	0.0		flat tautomer	637270527	8360.0	39.2676062402	1.0	72.3569729432	0.676096335138	2.01	3.14898982439
7683087	637270527	12163.0	36.1784864716	0.676096335138	GZCGUPFRVQAUEE-BXKVDMCESA-N	0.0		flat tautomer	637270527	10160.0	39.2676062402	1.0	72.3569729432	0.676096335138	2.01	3.14898982439
7683113	637270527	12163.0	36.1784864716	0.674868010415	GZCGUPFRVQAUEE-BXKVDMCESA-N	0.0		flat tautomer	637270527	4116.0	41.1857524043	1.0	72.3569729432	0.674868010415	2.01	3.14755858601
7683116	637270527	12163.0	36.1784864716	0.674868010415	GZCGUPFRVQAUEE-BXKVDMCESA-N	0.0		flat tautomer	637270527	8360.0	39.2676062402	1.0	72.3569729432	0.674868010415	2.01	3.14755858601
7683117	637270527	12163.0	36.1784864716	0.674868010415	GZCGUPFRVQAUEE-BXKVDMCESA-N	0.0		flat tautomer	637270527	10160.0	39.2676062402	1.0	72.3569729432	0.674868010415	2.01	3.14755858601
11040090	637264593	2679.0	36.8356471442	0.676096335138	GZCGUPFRVQAUEE-BXKVDMCESA-N	0.0		flat tautomer	637264593	971.0	35.8569851997	1.0	71.7139703995	0.676096335138	2.01	3.14197048973
11040091	637264593	2679.0	36.8356471442	0.676096335138	GZCGUPFRVQAUEE-BXKVDMCESA-N	0.0		flat tautomer	637264593	6325.0	35.8569851997	1.0	71.7139703995	0.676096335138	2.01	3.14197048973
11040092	637264593	2679.0	36.8356471442	0.676096335138	GZCGUPFRVQAUEE-BXKVDMCESA-N	0.0		flat tautomer	637264593	14852.0	35.8569851997	1.0	71.7139703995	0.676096335138	2.01	3.14197048973
39575678	637265822	2679.0	121.151810883	0.100991942756	GZCGUPFRVQAUEE-BXKVDMCESA-N	0.0		flat tautomer	637265822	2679.0	119.850780887	2.0	239.701561775	0.100991942756	2.01	3.14084070614
11040132	637264593	2679.0	36.8356471442	0.674868010415	GZCGUPFRVQAUEE-BXKVDMCESA-N	0.0		flat tautomer	637264593	971.0	35.8569851997	1.0	71.7139703995	0.674868010415	2.01	3.14054244169
11040133	637264593	2679.0	36.8356471442	0.674868010415	GZCGUPFRVQAUEE-BXKVDMCESA-N	0.0		flat tautomer	637264593	6325.0	35.8569851997	1.0	71.7139703995	0.674868010415	2.01	3.14054244169
11040134	637264593	2679.0	36.8356471442	0.674868010415	GZCGUPFRVQAUEE-BXKVDMCESA-N	0.0		flat tautomer	637264593	14852.0	35.8569851997	1.0	71.7139703995	0.674868010415	2.01	3.14054244169
11040093	637264593	2679.0	36.8356471442	0.676096335138	GZCGUPFRVQAUEE-BXKVDMCESA-N	0.0		flat tautomer	637264593	9394.0	35.406713933	1.0	70.813427866	0.676096335138	2.01	3.13205993602
11040135	637264593	2679.0	36.8356471442	0.674868010415	GZCGUPFRVQAUEE-BXKVDMCESA-N	0.0		flat tautomer	637264593	9394.0	35.406713933	1.0	70.813427866	0.674868010415	2.01	3.13063639239
54573449	637271760	5434.0	19.2076083105	0.619265463499	GZCGUPFRVQAUEE-BXKVDMCESA-N	0.0		flat tautomer	637271760	5434.0	20.416801226	2.0	38.415216621	0.619265463499	2.01	3.12717042334
41342492	637264737	2679.0	37.9136401693	0.619265463499	GZCGUPFRVQAUEE-BXKVDMCESA-N	0.0		flat tautomer	637264737	263.0	43.1536628879	1.0	75.8272803387	0.619265463499	2.01	3.11691241834
41342493	637264737	2679.0	37.9136401693	0.619265463499	GZCGUPFRVQAUEE-BXKVDMCESA-N	0.0		flat tautomer	637264737	4015.0	43.1536628879	1.0	75.8272803387	0.619265463499	2.01	3.11691241834
41342495	637264737	2679.0	37.9136401693	0.619265463499	GZCGUPFRVQAUEE-BXKVDMCESA-N	0.0		flat tautomer	637264737	7054.0	38.1463017882	1.0	75.8272803387	0.619265463499	2.01	3.11691241834
41342494	637264737	2679.0	37.9136401693	0.619265463499	GZCGUPFRVQAUEE-BXKVDMCESA-N	0.0		flat tautomer	637264737	4116.0	42.7619538969	1.0	75.8272803387	0.619265463499	2.01	3.11691241834
11040094	637264593	2679.0	36.8356471442	0.619265463499	GZCGUPFRVQAUEE-BXKVDMCESA-N	0.0		flat tautomer	637264593	4116.0	37.11463878	1.0	73.6712942884	0.619265463499	2.01	3.09451651149
11040095	637264593	2679.0	36.8356471442	0.619265463499	GZCGUPFRVQAUEE-BXKVDMCESA-N	0.0		flat tautomer	637264593	670.0	36.920818754	1.0	73.6712942884	0.619265463499	2.01	3.09451651149
54573413	637271760	5434.0	19.2076083105	0.587092328571	GZCGUPFRVQAUEE-BXKVDMCESA-N	0.0		flat tautomer	637271760	5434.0	20.416801226	2.0	38.415216621	0.587092328571	2.01	3.08573720087
7683088	637270527	12163.0	36.1784864716	0.619265463499	GZCGUPFRVQAUEE-BXKVDMCESA-N	0.0		flat tautomer	637270527	4116.0	41.1857524043	1.0	72.3569729432	0.619265463499	2.01	3.08062139177
7683091	637270527	12163.0	36.1784864716	0.619265463499	GZCGUPFRVQAUEE-BXKVDMCESA-N	0.0		flat tautomer	637270527	8360.0	39.2676062402	1.0	72.3569729432	0.619265463499	2.01	3.08062139177
7683092	637270527	12163.0	36.1784864716	0.619265463499	GZCGUPFRVQAUEE-BXKVDMCESA-N	0.0		flat tautomer	637270527	10160.0	39.2676062402	1.0	72.3569729432	0.619265463499	2.01	3.08062139177
41342484	637264737	2679.0	37.9136401693	0.587092328571	GZCGUPFRVQAUEE-BXKVDMCESA-N	0.0		flat tautomer	637264737	263.0	43.1536628879	1.0	75.8272803387	0.587092328571	2.01	3.07561510858
41342485	637264737	2679.0	37.9136401693	0.587092328571	GZCGUPFRVQAUEE-BXKVDMCESA-N	0.0		flat tautomer	637264737	4015.0	43.1536628879	1.0	75.8272803387	0.587092328571	2.01	3.07561510858
41342487	637264737	2679.0	37.9136401693	0.587092328571	GZCGUPFRVQAUEE-BXKVDMCESA-N	0.0		flat tautomer	637264737	7054.0	38.1463017882	1.0	75.8272803387	0.587092328571	2.01	3.07561510858
41342486	637264737	2679.0	37.9136401693	0.587092328571	GZCGUPFRVQAUEE-BXKVDMCESA-N	0.0		flat tautomer	637264737	4116.0	42.7619538969	1.0	75.8272803387	0.587092328571	2.01	3.07561510858
11040097	637264593	2679.0	36.8356471442	0.619265463499	GZCGUPFRVQAUEE-BXKVDMCESA-N	0.0		flat tautomer	637264593	971.0	35.8569851997	1.0	71.7139703995	0.619265463499	2.01	3.07375445548
11040098	637264593	2679.0	36.8356471442	0.619265463499	GZCGUPFRVQAUEE-BXKVDMCESA-N	0.0		flat tautomer	637264593	6325.0	35.8569851997	1.0	71.7139703995	0.619265463499	2.01	3.07375445548
11040099	637264593	2679.0	36.8356471442	0.619265463499	GZCGUPFRVQAUEE-BXKVDMCESA-N	0.0		flat tautomer	637264593	14852.0	35.8569851997	1.0	71.7139703995	0.619265463499	2.01	3.07375445548
54573557	637271760	5434.0	19.2076083105	0.57572391778	GZCGUPFRVQAUEE-BXKVDMCESA-N	0.0		flat tautomer	637271760	5434.0	20.416801226	2.0	38.415216621	0.57572391778	2.01	3.07068949266
11040100	637264593	2679.0	36.8356471442	0.619265463499	GZCGUPFRVQAUEE-BXKVDMCESA-N	0.0		flat tautomer	637264593	9394.0	35.406713933	1.0	70.813427866	0.619265463499	2.01	3.06405907204
54573521	637271760	5434.0	19.2076083105	0.569263592662	GZCGUPFRVQAUEE-BXKVDMCESA-N	0.0		flat tautomer	637271760	5434.0	20.416801226	2.0	38.415216621	0.569263592662	2.01	3.06203878418
41342516	637264737	2679.0	37.9136401693	0.57572391778	GZCGUPFRVQAUEE-BXKVDMCESA-N	0.0		flat tautomer	637264737	263.0	43.1536628879	1.0	75.8272803387	0.57572391778	2.01	3.06061676111
41342517	637264737	2679.0	37.9136401693	0.57572391778	GZCGUPFRVQAUEE-BXKVDMCESA-N	0.0		flat tautomer	637264737	4015.0	43.1536628879	1.0	75.8272803387	0.57572391778	2.01	3.06061676111
41342519	637264737	2679.0	37.9136401693	0.57572391778	GZCGUPFRVQAUEE-BXKVDMCESA-N	0.0		flat tautomer	637264737	7054.0	38.1463017882	1.0	75.8272803387	0.57572391778	2.01	3.06061676111
41342518	637264737	2679.0	37.9136401693	0.57572391778	GZCGUPFRVQAUEE-BXKVDMCESA-N	0.0		flat tautomer	637264737	4116.0	42.7619538969	1.0	75.8272803387	0.57572391778	2.01	3.06061676111
11040080	637264593	2679.0	36.8356471442	0.587092328571	GZCGUPFRVQAUEE-BXKVDMCESA-N	0.0		flat tautomer	637264593	4116.0	37.11463878	1.0	73.6712942884	0.587092328571	2.01	3.05351593471
11040081	637264593	2679.0	36.8356471442	0.587092328571	GZCGUPFRVQAUEE-BXKVDMCESA-N	0.0		flat tautomer	637264593	670.0	36.920818754	1.0	73.6712942884	0.587092328571	2.01	3.05351593471
41342508	637264737	2679.0	37.9136401693	0.569263592662	GZCGUPFRVQAUEE-BXKVDMCESA-N	0.0		flat tautomer	637264737	263.0	43.1536628879	1.0	75.8272803387	0.569263592662	2.01	3.0519944294
41342509	637264737	2679.0	37.9136401693	0.569263592662	GZCGUPFRVQAUEE-BXKVDMCESA-N	0.0		flat tautomer	637264737	4015.0	43.1536628879	1.0	75.8272803387	0.569263592662	2.01	3.0519944294
41342511	637264737	2679.0	37.9136401693	0.569263592662	GZCGUPFRVQAUEE-BXKVDMCESA-N	0.0		flat tautomer	637264737	7054.0	38.1463017882	1.0	75.8272803387	0.569263592662	2.01	3.0519944294
41342510	637264737	2679.0	37.9136401693	0.569263592662	GZCGUPFRVQAUEE-BXKVDMCESA-N	0.0		flat tautomer	637264737	4116.0	42.7619538969	1.0	75.8272803387	0.569263592662	2.01	3.0519944294
7683078	637270527	12163.0	36.1784864716	0.587092328571	GZCGUPFRVQAUEE-BXKVDMCESA-N	0.0		flat tautomer	637270527	4116.0	41.1857524043	1.0	72.3569729432	0.587092328571	2.01	3.03980491739
7683081	637270527	12163.0	36.1784864716	0.587092328571	GZCGUPFRVQAUEE-BXKVDMCESA-N	0.0		flat tautomer	637270527	8360.0	39.2676062402	1.0	72.3569729432	0.587092328571	2.01	3.03980491739
7683082	637270527	12163.0	36.1784864716	0.587092328571	GZCGUPFRVQAUEE-BXKVDMCESA-N	0.0		flat tautomer	637270527	10160.0	39.2676062402	1.0	72.3569729432	0.587092328571	2.01	3.03980491739
11040136	637264593	2679.0	36.8356471442	0.57572391778	GZCGUPFRVQAUEE-BXKVDMCESA-N	0.0		flat tautomer	637264593	4116.0	37.11463878	1.0	73.6712942884	0.57572391778	2.01	3.03862535466
11040137	637264593	2679.0	36.8356471442	0.57572391778	GZCGUPFRVQAUEE-BXKVDMCESA-N	0.0		flat tautomer	637264593	670.0	36.920818754	1.0	73.6712942884	0.57572391778	2.01	3.03862535466
39600096	637269661	2679.0	78.1605219526	0.135119224311	GZCGUPFRVQAUEE-BXKVDMCESA-N	0.0		flat tautomer	637269661	2679.0	86.8860566477	2.0	156.321043905	0.135119224311	2.01	3.03556936144
11040083	637264593	2679.0	36.8356471442	0.587092328571	GZCGUPFRVQAUEE-BXKVDMCESA-N	0.0		flat tautomer	637264593	971.0	35.8569851997	1.0	71.7139703995	0.587092328571	2.01	3.03302896408
11040084	637264593	2679.0	36.8356471442	0.587092328571	GZCGUPFRVQAUEE-BXKVDMCESA-N	0.0		flat tautomer	637264593	6325.0	35.8569851997	1.0	71.7139703995	0.587092328571	2.01	3.03302896408
11040085	637264593	2679.0	36.8356471442	0.587092328571	GZCGUPFRVQAUEE-BXKVDMCESA-N	0.0		flat tautomer	637264593	14852.0	35.8569851997	1.0	71.7139703995	0.587092328571	2.01	3.03302896408
26116841	637270746	2679.0	79.46470588	0.135119224311	GZCGUPFRVQAUEE-BXKVDMCESA-N	0.0		flat tautomer	637270746	2679.0	77.8569851997	2.0	155.713970399	0.135119224311	2.01	3.03261789775
11040122	637264593	2679.0	36.8356471442	0.569263592662	GZCGUPFRVQAUEE-BXKVDMCESA-N	0.0		flat tautomer	637264593	4116.0	37.11463878	1.0	73.6712942884	0.569263592662	2.01	3.03006497687
11040123	637264593	2679.0	36.8356471442	0.569263592662	GZCGUPFRVQAUEE-BXKVDMCESA-N	0.0		flat tautomer	637264593	670.0	36.920818754	1.0	73.6712942884	0.569263592662	2.01	3.03006497687
7683118	637270527	12163.0	36.1784864716	0.57572391778	GZCGUPFRVQAUEE-BXKVDMCESA-N	0.0		flat tautomer	637270527	4116.0	41.1857524043	1.0	72.3569729432	0.57572391778	2.01	3.02498119961
7683121	637270527	12163.0	36.1784864716	0.57572391778	GZCGUPFRVQAUEE-BXKVDMCESA-N	0.0		flat tautomer	637270527	8360.0	39.2676062402	1.0	72.3569729432	0.57572391778	2.01	3.02498119961
7683122	637270527	12163.0	36.1784864716	0.57572391778	GZCGUPFRVQAUEE-BXKVDMCESA-N	0.0		flat tautomer	637270527	10160.0	39.2676062402	1.0	72.3569729432	0.57572391778	2.01	3.02498119961
11040086	637264593	2679.0	36.8356471442	0.587092328571	GZCGUPFRVQAUEE-BXKVDMCESA-N	0.0		flat tautomer	637264593	9394.0	35.406713933	1.0	70.813427866	0.587092328571	2.01	3.02346203894
11040139	637264593	2679.0	36.8356471442	0.57572391778	GZCGUPFRVQAUEE-BXKVDMCESA-N	0.0		flat tautomer	637264593	971.0	35.8569851997	1.0	71.7139703995	0.57572391778	2.01	3.01823828948
11040140	637264593	2679.0	36.8356471442	0.57572391778	GZCGUPFRVQAUEE-BXKVDMCESA-N	0.0		flat tautomer	637264593	6325.0	35.8569851997	1.0	71.7139703995	0.57572391778	2.01	3.01823828948
11040141	637264593	2679.0	36.8356471442	0.57572391778	GZCGUPFRVQAUEE-BXKVDMCESA-N	0.0		flat tautomer	637264593	14852.0	35.8569851997	1.0	71.7139703995	0.57572391778	2.01	3.01823828948
7683108	637270527	12163.0	36.1784864716	0.569263592662	GZCGUPFRVQAUEE-BXKVDMCESA-N	0.0		flat tautomer	637270527	4116.0	41.1857524043	1.0	72.3569729432	0.569263592662	2.01	3.01645925996
7683111	637270527	12163.0	36.1784864716	0.569263592662	GZCGUPFRVQAUEE-BXKVDMCESA-N	0.0		flat tautomer	637270527	8360.0	39.2676062402	1.0	72.3569729432	0.569263592662	2.01	3.01645925996
7683112	637270527	12163.0	36.1784864716	0.569263592662	GZCGUPFRVQAUEE-BXKVDMCESA-N	0.0		flat tautomer	637270527	10160.0	39.2676062402	1.0	72.3569729432	0.569263592662	2.01	3.01645925996
11040125	637264593	2679.0	36.8356471442	0.569263592662	GZCGUPFRVQAUEE-BXKVDMCESA-N	0.0		flat tautomer	637264593	971.0	35.8569851997	1.0	71.7139703995	0.569263592662	2.01	3.00973534588
11040126	637264593	2679.0	36.8356471442	0.569263592662	GZCGUPFRVQAUEE-BXKVDMCESA-N	0.0		flat tautomer	637264593	6325.0	35.8569851997	1.0	71.7139703995	0.569263592662	2.01	3.00973534588
11040127	637264593	2679.0	36.8356471442	0.569263592662	GZCGUPFRVQAUEE-BXKVDMCESA-N	0.0		flat tautomer	637264593	14852.0	35.8569851997	1.0	71.7139703995	0.569263592662	2.01	3.00973534588
11040142	637264593	2679.0	36.8356471442	0.57572391778	GZCGUPFRVQAUEE-BXKVDMCESA-N	0.0		flat tautomer	637264593	9394.0	35.406713933	1.0	70.813427866	0.57572391778	2.01	3.0087180178
20759727	637270425	16306.0	200.0	0.100991942756	GZCGUPFRVQAUEE-BXKVDMCESA-N	0.0		flat tautomer	637270425	1192.0	200.0	1.0	400.0	0.100991942756	2.01	3.00182723711
20759728	637270425	16306.0	200.0	0.100991942756	GZCGUPFRVQAUEE-BXKVDMCESA-N	0.0		flat tautomer	637270425	11822.0	200.0	1.0	400.0	0.100991942756	2.01	3.00182723711
20759730	637270425	16306.0	200.0	0.100991942756	GZCGUPFRVQAUEE-BXKVDMCESA-N	0.0		flat tautomer	637270425	16375.0	200.0	1.0	400.0	0.100991942756	2.01	3.00182723711
11040128	637264593	2679.0	36.8356471442	0.569263592662	GZCGUPFRVQAUEE-BXKVDMCESA-N	0.0		flat tautomer	637264593	9394.0	35.406713933	1.0	70.813427866	0.569263592662	2.01	3.00024189458
54573269	637271760	5434.0	19.2076083105	0.484390856875	GZCGUPFRVQAUEE-BXKVDMCESA-N	0.0		flat tautomer	637271760	5434.0	20.416801226	2.0	38.415216621	0.484390856875	2.01	2.94090719011
41342452	637264737	2679.0	37.9136401693	0.484390856875	GZCGUPFRVQAUEE-BXKVDMCESA-N	0.0		flat tautomer	637264737	263.0	43.1536628879	1.0	75.8272803387	0.484390856875	2.01	2.93126018128
41342453	637264737	2679.0	37.9136401693	0.484390856875	GZCGUPFRVQAUEE-BXKVDMCESA-N	0.0		flat tautomer	637264737	4015.0	43.1536628879	1.0	75.8272803387	0.484390856875	2.01	2.93126018128
41342455	637264737	2679.0	37.9136401693	0.484390856875	GZCGUPFRVQAUEE-BXKVDMCESA-N	0.0		flat tautomer	637264737	7054.0	38.1463017882	1.0	75.8272803387	0.484390856875	2.01	2.93126018128
41342454	637264737	2679.0	37.9136401693	0.484390856875	GZCGUPFRVQAUEE-BXKVDMCESA-N	0.0		flat tautomer	637264737	4116.0	42.7619538969	1.0	75.8272803387	0.484390856875	2.01	2.93126018128
54573575	637271760	5434.0	19.2076083105	0.468929134963	GZCGUPFRVQAUEE-BXKVDMCESA-N	0.0		flat tautomer	637271760	5434.0	20.416801226	2.0	38.415216621	0.468929134963	2.01	2.91715253848
11040024	637264593	2679.0	36.8356471442	0.484390856875	GZCGUPFRVQAUEE-BXKVDMCESA-N	0.0		flat tautomer	637264593	4116.0	37.11463878	1.0	73.6712942884	0.484390856875	2.01	2.91019823884
11040025	637264593	2679.0	36.8356471442	0.484390856875	GZCGUPFRVQAUEE-BXKVDMCESA-N	0.0		flat tautomer	637264593	670.0	36.920818754	1.0	73.6712942884	0.484390856875	2.01	2.91019823884
41342520	637264737	2679.0	37.9136401693	0.468929134963	GZCGUPFRVQAUEE-BXKVDMCESA-N	0.0		flat tautomer	637264737	263.0	43.1536628879	1.0	75.8272803387	0.468929134963	2.01	2.90758345164
41342521	637264737	2679.0	37.9136401693	0.468929134963	GZCGUPFRVQAUEE-BXKVDMCESA-N	0.0		flat tautomer	637264737	4015.0	43.1536628879	1.0	75.8272803387	0.468929134963	2.01	2.90758345164
41342523	637264737	2679.0	37.9136401693	0.468929134963	GZCGUPFRVQAUEE-BXKVDMCESA-N	0.0		flat tautomer	637264737	7054.0	38.1463017882	1.0	75.8272803387	0.468929134963	2.01	2.90758345164
41342522	637264737	2679.0	37.9136401693	0.468929134963	GZCGUPFRVQAUEE-BXKVDMCESA-N	0.0		flat tautomer	637264737	4116.0	42.7619538969	1.0	75.8272803387	0.468929134963	2.01	2.90758345164
54573593	637271760	5434.0	19.2076083105	0.461383255359	GZCGUPFRVQAUEE-BXKVDMCESA-N	0.0		flat tautomer	637271760	5434.0	20.416801226	2.0	38.415216621	0.461383255359	2.01	2.90534554404
7683038	637270527	12163.0	36.1784864716	0.484390856875	GZCGUPFRVQAUEE-BXKVDMCESA-N	0.0		flat tautomer	637270527	4116.0	41.1857524043	1.0	72.3569729432	0.484390856875	2.01	2.89713075227
7683041	637270527	12163.0	36.1784864716	0.484390856875	GZCGUPFRVQAUEE-BXKVDMCESA-N	0.0		flat tautomer	637270527	8360.0	39.2676062402	1.0	72.3569729432	0.484390856875	2.01	2.89713075227
7683042	637270527	12163.0	36.1784864716	0.484390856875	GZCGUPFRVQAUEE-BXKVDMCESA-N	0.0		flat tautomer	637270527	10160.0	39.2676062402	1.0	72.3569729432	0.484390856875	2.01	2.89713075227
41342524	637264737	2679.0	37.9136401693	0.461383255359	GZCGUPFRVQAUEE-BXKVDMCESA-N	0.0		flat tautomer	637264737	263.0	43.1536628879	1.0	75.8272803387	0.461383255359	2.01	2.89581518749
41342525	637264737	2679.0	37.9136401693	0.461383255359	GZCGUPFRVQAUEE-BXKVDMCESA-N	0.0		flat tautomer	637264737	4015.0	43.1536628879	1.0	75.8272803387	0.461383255359	2.01	2.89581518749
41342527	637264737	2679.0	37.9136401693	0.461383255359	GZCGUPFRVQAUEE-BXKVDMCESA-N	0.0		flat tautomer	637264737	7054.0	38.1463017882	1.0	75.8272803387	0.461383255359	2.01	2.89581518749
41342526	637264737	2679.0	37.9136401693	0.461383255359	GZCGUPFRVQAUEE-BXKVDMCESA-N	0.0		flat tautomer	637264737	4116.0	42.7619538969	1.0	75.8272803387	0.461383255359	2.01	2.89581518749
28618331	637266038	2679.0	11.0227337876	0.79210401659	GZCGUPFRVQAUEE-BXKVDMCESA-N	0.0		flat tautomer	637266038	2679.0	15.467245621	2.0	22.0454675751	0.79210401659	2.01	2.89455559765
11040027	637264593	2679.0	36.8356471442	0.484390856875	GZCGUPFRVQAUEE-BXKVDMCESA-N	0.0		flat tautomer	637264593	971.0	35.8569851997	1.0	71.7139703995	0.484390856875	2.01	2.89067283039
11040028	637264593	2679.0	36.8356471442	0.484390856875	GZCGUPFRVQAUEE-BXKVDMCESA-N	0.0		flat tautomer	637264593	6325.0	35.8569851997	1.0	71.7139703995	0.484390856875	2.01	2.89067283039
11040029	637264593	2679.0	36.8356471442	0.484390856875	GZCGUPFRVQAUEE-BXKVDMCESA-N	0.0		flat tautomer	637264593	14852.0	35.8569851997	1.0	71.7139703995	0.484390856875	2.01	2.89067283039
28618415	637266038	2679.0	11.0227337876	0.785302017568	GZCGUPFRVQAUEE-BXKVDMCESA-N	0.0		flat tautomer	637266038	2679.0	15.467245621	2.0	22.0454675751	0.785302017568	2.01	2.88832141452
11040143	637264593	2679.0	36.8356471442	0.468929134963	GZCGUPFRVQAUEE-BXKVDMCESA-N	0.0		flat tautomer	637264593	4116.0	37.11463878	1.0	73.6712942884	0.468929134963	2.01	2.88669163327
11040144	637264593	2679.0	36.8356471442	0.468929134963	GZCGUPFRVQAUEE-BXKVDMCESA-N	0.0		flat tautomer	637264593	670.0	36.920818754	1.0	73.6712942884	0.468929134963	2.01	2.88669163327
28619087	637266038	2679.0	11.0227337876	0.781188289528	GZCGUPFRVQAUEE-BXKVDMCESA-N	0.0		flat tautomer	637266038	2679.0	15.467245621	2.0	22.0454675751	0.781188289528	2.01	2.88453141377
11040030	637264593	2679.0	36.8356471442	0.484390856875	GZCGUPFRVQAUEE-BXKVDMCESA-N	0.0		flat tautomer	637264593	9394.0	35.406713933	1.0	70.813427866	0.484390856875	2.01	2.88155493178
54573611	637271760	5434.0	19.2076083105	0.445577390644	GZCGUPFRVQAUEE-BXKVDMCESA-N	0.0		flat tautomer	637271760	5434.0	20.416801226	2.0	38.415216621	0.445577390644	2.01	2.88013683387
11040150	637264593	2679.0	36.8356471442	0.461383255359	GZCGUPFRVQAUEE-BXKVDMCESA-N	0.0		flat tautomer	637264593	4116.0	37.11463878	1.0	73.6712942884	0.461383255359	2.01	2.87500792747
11040151	637264593	2679.0	36.8356471442	0.461383255359	GZCGUPFRVQAUEE-BXKVDMCESA-N	0.0		flat tautomer	637264593	670.0	36.920818754	1.0	73.6712942884	0.461383255359	2.01	2.87500792747
7683123	637270527	12163.0	36.1784864716	0.468929134963	GZCGUPFRVQAUEE-BXKVDMCESA-N	0.0		flat tautomer	637270527	4116.0	41.1857524043	1.0	72.3569729432	0.468929134963	2.01	2.87372969699
7683126	637270527	12163.0	36.1784864716	0.468929134963	GZCGUPFRVQAUEE-BXKVDMCESA-N	0.0		flat tautomer	637270527	8360.0	39.2676062402	1.0	72.3569729432	0.468929134963	2.01	2.87372969699
7683127	637270527	12163.0	36.1784864716	0.468929134963	GZCGUPFRVQAUEE-BXKVDMCESA-N	0.0		flat tautomer	637270527	10160.0	39.2676062402	1.0	72.3569729432	0.468929134963	2.01	2.87372969699
41342528	637264737	2679.0	37.9136401693	0.445577390644	GZCGUPFRVQAUEE-BXKVDMCESA-N	0.0		flat tautomer	637264737	263.0	43.1536628879	1.0	75.8272803387	0.445577390644	2.01	2.87068916903
41342529	637264737	2679.0	37.9136401693	0.445577390644	GZCGUPFRVQAUEE-BXKVDMCESA-N	0.0		flat tautomer	637264737	4015.0	43.1536628879	1.0	75.8272803387	0.445577390644	2.01	2.87068916903
41342531	637264737	2679.0	37.9136401693	0.445577390644	GZCGUPFRVQAUEE-BXKVDMCESA-N	0.0		flat tautomer	637264737	7054.0	38.1463017882	1.0	75.8272803387	0.445577390644	2.01	2.87068916903
41342530	637264737	2679.0	37.9136401693	0.445577390644	GZCGUPFRVQAUEE-BXKVDMCESA-N	0.0		flat tautomer	637264737	4116.0	42.7619538969	1.0	75.8272803387	0.445577390644	2.01	2.87068916903
11040146	637264593	2679.0	36.8356471442	0.468929134963	GZCGUPFRVQAUEE-BXKVDMCESA-N	0.0		flat tautomer	637264593	971.0	35.8569851997	1.0	71.7139703995	0.468929134963	2.01	2.86732393781
11040147	637264593	2679.0	36.8356471442	0.468929134963	GZCGUPFRVQAUEE-BXKVDMCESA-N	0.0		flat tautomer	637264593	6325.0	35.8569851997	1.0	71.7139703995	0.468929134963	2.01	2.86732393781
11040148	637264593	2679.0	36.8356471442	0.468929134963	GZCGUPFRVQAUEE-BXKVDMCESA-N	0.0		flat tautomer	637264593	14852.0	35.8569851997	1.0	71.7139703995	0.468929134963	2.01	2.86732393781
28618247	637266038	2679.0	11.0227337876	0.759180192705	GZCGUPFRVQAUEE-BXKVDMCESA-N	0.0		flat tautomer	637266038	2679.0	15.467245621	2.0	22.0454675751	0.759180192705	2.01	2.86399700221
28618499	637266038	2679.0	11.0227337876	0.758279828805	GZCGUPFRVQAUEE-BXKVDMCESA-N	0.0		flat tautomer	637266038	2679.0	15.467245621	2.0	22.0454675751	0.758279828805	2.01	2.86314747164
7683128	637270527	12163.0	36.1784864716	0.461383255359	GZCGUPFRVQAUEE-BXKVDMCESA-N	0.0		flat tautomer	637270527	4116.0	41.1857524043	1.0	72.3569729432	0.461383255359	2.01	2.86209845382
7683131	637270527	12163.0	36.1784864716	0.461383255359	GZCGUPFRVQAUEE-BXKVDMCESA-N	0.0		flat tautomer	637270527	8360.0	39.2676062402	1.0	72.3569729432	0.461383255359	2.01	2.86209845382
7683132	637270527	12163.0	36.1784864716	0.461383255359	GZCGUPFRVQAUEE-BXKVDMCESA-N	0.0		flat tautomer	637270527	10160.0	39.2676062402	1.0	72.3569729432	0.461383255359	2.01	2.86209845382
11040149	637264593	2679.0	36.8356471442	0.468929134963	GZCGUPFRVQAUEE-BXKVDMCESA-N	0.0		flat tautomer	637264593	9394.0	35.406713933	1.0	70.813427866	0.468929134963	2.01	2.8582796874
28618583	637266038	2679.0	11.0227337876	0.752804438666	GZCGUPFRVQAUEE-BXKVDMCESA-N	0.0		flat tautomer	637266038	2679.0	15.467245621	2.0	22.0454675751	0.752804438666	2.01	2.85796486018
11040153	637264593	2679.0	36.8356471442	0.461383255359	GZCGUPFRVQAUEE-BXKVDMCESA-N	0.0		flat tautomer	637264593	971.0	35.8569851997	1.0	71.7139703995	0.461383255359	2.01	2.85571862155
11040154	637264593	2679.0	36.8356471442	0.461383255359	GZCGUPFRVQAUEE-BXKVDMCESA-N	0.0		flat tautomer	637264593	6325.0	35.8569851997	1.0	71.7139703995	0.461383255359	2.01	2.85571862155
11040155	637264593	2679.0	36.8356471442	0.461383255359	GZCGUPFRVQAUEE-BXKVDMCESA-N	0.0		flat tautomer	637264593	14852.0	35.8569851997	1.0	71.7139703995	0.461383255359	2.01	2.85571862155
11040157	637264593	2679.0	36.8356471442	0.445577390644	GZCGUPFRVQAUEE-BXKVDMCESA-N	0.0		flat tautomer	637264593	4116.0	37.11463878	1.0	73.6712942884	0.445577390644	2.01	2.85006244663
11040158	637264593	2679.0	36.8356471442	0.445577390644	GZCGUPFRVQAUEE-BXKVDMCESA-N	0.0		flat tautomer	637264593	670.0	36.920818754	1.0	73.6712942884	0.445577390644	2.01	2.85006244663
54573629	637271760	5434.0	19.2076083105	0.426624580258	GZCGUPFRVQAUEE-BXKVDMCESA-N	0.0		flat tautomer	637271760	5434.0	20.416801226	2.0	38.415216621	0.426624580258	2.01	2.84900888335
11040156	637264593	2679.0	36.8356471442	0.461383255359	GZCGUPFRVQAUEE-BXKVDMCESA-N	0.0		flat tautomer	637264593	9394.0	35.406713933	1.0	70.813427866	0.461383255359	2.01	2.84671097718
54573665	637271760	5434.0	19.2076083105	0.42367537554	GZCGUPFRVQAUEE-BXKVDMCESA-N	0.0		flat tautomer	637271760	5434.0	20.416801226	2.0	38.415216621	0.42367537554	2.01	2.84407235329
39575481	637265822	2679.0	121.151810883	0.135119224311	GZCGUPFRVQAUEE-BXKVDMCESA-N	0.0		flat tautomer	637265822	981.0	119.850780887	1.0	239.701561775	0.135119224311	2.01	2.84050799583
41342532	637264737	2679.0	37.9136401693	0.426624580258	GZCGUPFRVQAUEE-BXKVDMCESA-N	0.0		flat tautomer	637264737	263.0	43.1536628879	1.0	75.8272803387	0.426624580258	2.01	2.83966332701
41342533	637264737	2679.0	37.9136401693	0.426624580258	GZCGUPFRVQAUEE-BXKVDMCESA-N	0.0		flat tautomer	637264737	4015.0	43.1536628879	1.0	75.8272803387	0.426624580258	2.01	2.83966332701
41342535	637264737	2679.0	37.9136401693	0.426624580258	GZCGUPFRVQAUEE-BXKVDMCESA-N	0.0		flat tautomer	637264737	7054.0	38.1463017882	1.0	75.8272803387	0.426624580258	2.01	2.83966332701
41342534	637264737	2679.0	37.9136401693	0.426624580258	GZCGUPFRVQAUEE-BXKVDMCESA-N	0.0		flat tautomer	637264737	4116.0	42.7619538969	1.0	75.8272803387	0.426624580258	2.01	2.83966332701
7683133	637270527	12163.0	36.1784864716	0.445577390644	GZCGUPFRVQAUEE-BXKVDMCESA-N	0.0		flat tautomer	637270527	4116.0	41.1857524043	1.0	72.3569729432	0.445577390644	2.01	2.83726498416
7683136	637270527	12163.0	36.1784864716	0.445577390644	GZCGUPFRVQAUEE-BXKVDMCESA-N	0.0		flat tautomer	637270527	8360.0	39.2676062402	1.0	72.3569729432	0.445577390644	2.01	2.83726498416
7683137	637270527	12163.0	36.1784864716	0.445577390644	GZCGUPFRVQAUEE-BXKVDMCESA-N	0.0		flat tautomer	637270527	10160.0	39.2676062402	1.0	72.3569729432	0.445577390644	2.01	2.83726498416
41342540	637264737	2679.0	37.9136401693	0.42367537554	GZCGUPFRVQAUEE-BXKVDMCESA-N	0.0		flat tautomer	637264737	263.0	43.1536628879	1.0	75.8272803387	0.42367537554	2.01	2.83474299017
41342541	637264737	2679.0	37.9136401693	0.42367537554	GZCGUPFRVQAUEE-BXKVDMCESA-N	0.0		flat tautomer	637264737	4015.0	43.1536628879	1.0	75.8272803387	0.42367537554	2.01	2.83474299017
41342543	637264737	2679.0	37.9136401693	0.42367537554	GZCGUPFRVQAUEE-BXKVDMCESA-N	0.0		flat tautomer	637264737	7054.0	38.1463017882	1.0	75.8272803387	0.42367537554	2.01	2.83474299017
41342542	637264737	2679.0	37.9136401693	0.42367537554	GZCGUPFRVQAUEE-BXKVDMCESA-N	0.0		flat tautomer	637264737	4116.0	42.7619538969	1.0	75.8272803387	0.42367537554	2.01	2.83474299017
28619171	637266038	2679.0	11.0227337876	0.724898341902	GZCGUPFRVQAUEE-BXKVDMCESA-N	0.0		flat tautomer	637266038	2679.0	15.467245621	2.0	22.0454675751	0.724898341902	2.01	2.83110266433
11040160	637264593	2679.0	36.8356471442	0.445577390644	GZCGUPFRVQAUEE-BXKVDMCESA-N	0.0		flat tautomer	637264593	971.0	35.8569851997	1.0	71.7139703995	0.445577390644	2.01	2.83094050757
11040161	637264593	2679.0	36.8356471442	0.445577390644	GZCGUPFRVQAUEE-BXKVDMCESA-N	0.0		flat tautomer	637264593	6325.0	35.8569851997	1.0	71.7139703995	0.445577390644	2.01	2.83094050757
11040162	637264593	2679.0	36.8356471442	0.445577390644	GZCGUPFRVQAUEE-BXKVDMCESA-N	0.0		flat tautomer	637264593	14852.0	35.8569851997	1.0	71.7139703995	0.445577390644	2.01	2.83094050757
28618667	637266038	2679.0	11.0227337876	0.719247591985	GZCGUPFRVQAUEE-BXKVDMCESA-N	0.0		flat tautomer	637266038	2679.0	15.467245621	2.0	22.0454675751	0.719247591985	2.01	2.82556918773
39600656	637269661	2679.0	78.1605219526	0.100991942756	GZCGUPFRVQAUEE-BXKVDMCESA-N	0.0		flat tautomer	637269661	2679.0	86.8860566477	2.0	156.321043905	0.100991942756	2.01	2.8224909403
11040163	637264593	2679.0	36.8356471442	0.445577390644	GZCGUPFRVQAUEE-BXKVDMCESA-N	0.0		flat tautomer	637264593	9394.0	35.406713933	1.0	70.813427866	0.445577390644	2.01	2.82201101951
26120201	637270746	2679.0	79.46470588	0.100991942756	GZCGUPFRVQAUEE-BXKVDMCESA-N	0.0		flat tautomer	637270746	2679.0	77.8569851997	2.0	155.713970399	0.100991942756	2.01	2.81974665132
11040164	637264593	2679.0	36.8356471442	0.426624580258	GZCGUPFRVQAUEE-BXKVDMCESA-N	0.0		flat tautomer	637264593	4116.0	37.11463878	1.0	73.6712942884	0.426624580258	2.01	2.81925953416
11040165	637264593	2679.0	36.8356471442	0.426624580258	GZCGUPFRVQAUEE-BXKVDMCESA-N	0.0		flat tautomer	637264593	670.0	36.920818754	1.0	73.6712942884	0.426624580258	2.01	2.81925953416
11040178	637264593	2679.0	36.8356471442	0.42367537554	GZCGUPFRVQAUEE-BXKVDMCESA-N	0.0		flat tautomer	637264593	4116.0	37.11463878	1.0	73.6712942884	0.42367537554	2.01	2.81437455134
11040179	637264593	2679.0	36.8356471442	0.42367537554	GZCGUPFRVQAUEE-BXKVDMCESA-N	0.0		flat tautomer	637264593	670.0	36.920818754	1.0	73.6712942884	0.42367537554	2.01	2.81437455134
7683138	637270527	12163.0	36.1784864716	0.426624580258	GZCGUPFRVQAUEE-BXKVDMCESA-N	0.0		flat tautomer	637270527	4116.0	41.1857524043	1.0	72.3569729432	0.426624580258	2.01	2.80660038413
7683141	637270527	12163.0	36.1784864716	0.426624580258	GZCGUPFRVQAUEE-BXKVDMCESA-N	0.0		flat tautomer	637270527	8360.0	39.2676062402	1.0	72.3569729432	0.426624580258	2.01	2.80660038413
7683142	637270527	12163.0	36.1784864716	0.426624580258	GZCGUPFRVQAUEE-BXKVDMCESA-N	0.0		flat tautomer	637270527	10160.0	39.2676062402	1.0	72.3569729432	0.426624580258	2.01	2.80660038413
7683148	637270527	12163.0	36.1784864716	0.42367537554	GZCGUPFRVQAUEE-BXKVDMCESA-N	0.0		flat tautomer	637270527	4116.0	41.1857524043	1.0	72.3569729432	0.42367537554	2.01	2.80173733606
7683151	637270527	12163.0	36.1784864716	0.42367537554	GZCGUPFRVQAUEE-BXKVDMCESA-N	0.0		flat tautomer	637270527	8360.0	39.2676062402	1.0	72.3569729432	0.42367537554	2.01	2.80173733606
7683152	637270527	12163.0	36.1784864716	0.42367537554	GZCGUPFRVQAUEE-BXKVDMCESA-N	0.0		flat tautomer	637270527	10160.0	39.2676062402	1.0	72.3569729432	0.42367537554	2.01	2.80173733606
11040167	637264593	2679.0	36.8356471442	0.426624580258	GZCGUPFRVQAUEE-BXKVDMCESA-N	0.0		flat tautomer	637264593	971.0	35.8569851997	1.0	71.7139703995	0.426624580258	2.01	2.80034426123
11040168	637264593	2679.0	36.8356471442	0.426624580258	GZCGUPFRVQAUEE-BXKVDMCESA-N	0.0		flat tautomer	637264593	6325.0	35.8569851997	1.0	71.7139703995	0.426624580258	2.01	2.80034426123
11040169	637264593	2679.0	36.8356471442	0.426624580258	GZCGUPFRVQAUEE-BXKVDMCESA-N	0.0		flat tautomer	637264593	14852.0	35.8569851997	1.0	71.7139703995	0.426624580258	2.01	2.80034426123
28619255	637266038	2679.0	11.0227337876	0.692941211858	GZCGUPFRVQAUEE-BXKVDMCESA-N	0.0		flat tautomer	637266038	2679.0	15.467245621	2.0	22.0454675751	0.692941211858	2.01	2.79937087412
54573306	637271760	5434.0	19.2076083105	0.79210401659	GZCGUPFRVQAUEE-BXKVDMCESA-N	0.0		flat tautomer	637271760	10664.0	19.9507819773	1.0	38.415216621	0.79210401659	2.01	2.79653584193
11040181	637264593	2679.0	36.8356471442	0.42367537554	GZCGUPFRVQAUEE-BXKVDMCESA-N	0.0		flat tautomer	637264593	971.0	35.8569851997	1.0	71.7139703995	0.42367537554	2.01	2.79549205326
11040182	637264593	2679.0	36.8356471442	0.42367537554	GZCGUPFRVQAUEE-BXKVDMCESA-N	0.0		flat tautomer	637264593	6325.0	35.8569851997	1.0	71.7139703995	0.42367537554	2.01	2.79549205326
11040183	637264593	2679.0	36.8356471442	0.42367537554	GZCGUPFRVQAUEE-BXKVDMCESA-N	0.0		flat tautomer	637264593	14852.0	35.8569851997	1.0	71.7139703995	0.42367537554	2.01	2.79549205326
11040170	637264593	2679.0	36.8356471442	0.426624580258	GZCGUPFRVQAUEE-BXKVDMCESA-N	0.0		flat tautomer	637264593	9394.0	35.406713933	1.0	70.813427866	0.426624580258	2.01	2.79151128132
54573324	637271760	5434.0	19.2076083105	0.785302017568	GZCGUPFRVQAUEE-BXKVDMCESA-N	0.0		flat tautomer	637271760	10664.0	19.9507819773	1.0	38.415216621	0.785302017568	2.01	2.79051277
54573468	637271760	5434.0	19.2076083105	0.781188289528	GZCGUPFRVQAUEE-BXKVDMCESA-N	0.0		flat tautomer	637271760	10664.0	19.9507819773	1.0	38.415216621	0.781188289528	2.01	2.78685111191
11040184	637264593	2679.0	36.8356471442	0.42367537554	GZCGUPFRVQAUEE-BXKVDMCESA-N	0.0		flat tautomer	637264593	9394.0	35.406713933	1.0	70.813427866	0.42367537554	2.01	2.78667437842
28618919	637266038	2679.0	11.0227337876	0.676096335138	GZCGUPFRVQAUEE-BXKVDMCESA-N	0.0		flat tautomer	637266038	2679.0	15.467245621	2.0	22.0454675751	0.676096335138	2.01	2.78220090365
28619423	637266038	2679.0	11.0227337876	0.674868010415	GZCGUPFRVQAUEE-BXKVDMCESA-N	0.0		flat tautomer	637266038	2679.0	15.467245621	2.0	22.0454675751	0.674868010415	2.01	2.78093637345
29431621	637269220	6666.0	109.211831629	0.135119224311	GZCGUPFRVQAUEE-BXKVDMCESA-N	0.0		flat tautomer	637269220	102.0	108.607303047	1.0	217.214606093	0.135119224311	2.01	2.77140857549
29431622	637269220	6666.0	109.211831629	0.135119224311	GZCGUPFRVQAUEE-BXKVDMCESA-N	0.0		flat tautomer	637269220	2084.0	108.607303047	1.0	217.214606093	0.135119224311	2.01	2.77140857549
29431623	637269220	6666.0	109.211831629	0.135119224311	GZCGUPFRVQAUEE-BXKVDMCESA-N	0.0		flat tautomer	637269220	2256.0	108.607303047	1.0	217.214606093	0.135119224311	2.01	2.77140857549
29431624	637269220	6666.0	109.211831629	0.135119224311	GZCGUPFRVQAUEE-BXKVDMCESA-N	0.0		flat tautomer	637269220	3144.0	108.607303047	1.0	217.214606093	0.135119224311	2.01	2.77140857549
29431625	637269220	6666.0	109.211831629	0.135119224311	GZCGUPFRVQAUEE-BXKVDMCESA-N	0.0		flat tautomer	637269220	5960.0	108.607303047	1.0	217.214606093	0.135119224311	2.01	2.77140857549
54573288	637271760	5434.0	19.2076083105	0.759180192705	GZCGUPFRVQAUEE-BXKVDMCESA-N	0.0		flat tautomer	637271760	10664.0	19.9507819773	1.0	38.415216621	0.759180192705	2.01	2.76701206719
54573342	637271760	5434.0	19.2076083105	0.758279828805	GZCGUPFRVQAUEE-BXKVDMCESA-N	0.0		flat tautomer	637271760	10664.0	19.9507819773	1.0	38.415216621	0.758279828805	2.01	2.76619130469
29431626	637269220	6666.0	109.211831629	0.135119224311	GZCGUPFRVQAUEE-BXKVDMCESA-N	0.0		flat tautomer	637269220	7821.0	107.060980224	1.0	214.121960447	0.135119224311	2.01	2.76149081438
29431627	637269220	6666.0	109.211831629	0.135119224311	GZCGUPFRVQAUEE-BXKVDMCESA-N	0.0		flat tautomer	637269220	9235.0	107.060980224	1.0	214.121960447	0.135119224311	2.01	2.76149081438
29431628	637269220	6666.0	109.211831629	0.135119224311	GZCGUPFRVQAUEE-BXKVDMCESA-N	0.0		flat tautomer	637269220	11520.0	107.060980224	1.0	214.121960447	0.135119224311	2.01	2.76149081438
29431629	637269220	6666.0	109.211831629	0.135119224311	GZCGUPFRVQAUEE-BXKVDMCESA-N	0.0		flat tautomer	637269220	14021.0	107.060980224	1.0	214.121960447	0.135119224311	2.01	2.76149081438
29431630	637269220	6666.0	109.211831629	0.135119224311	GZCGUPFRVQAUEE-BXKVDMCESA-N	0.0		flat tautomer	637269220	16203.0	107.060980224	1.0	214.121960447	0.135119224311	2.01	2.76149081438
54573360	637271760	5434.0	19.2076083105	0.752804438666	GZCGUPFRVQAUEE-BXKVDMCESA-N	0.0		flat tautomer	637271760	10664.0	19.9507819773	1.0	38.415216621	0.752804438666	2.01	2.76118419455
29431646	637269220	6666.0	109.211831629	0.135119224311	GZCGUPFRVQAUEE-BXKVDMCESA-N	0.0		flat tautomer	637269220	416.0	105.104577454	1.0	210.209154908	0.135119224311	2.01	2.74878775028
29431647	637269220	6666.0	109.211831629	0.135119224311	GZCGUPFRVQAUEE-BXKVDMCESA-N	0.0		flat tautomer	637269220	3713.0	105.104577454	1.0	210.209154908	0.135119224311	2.01	2.74878775028
54573486	637271760	5434.0	19.2076083105	0.724898341902	GZCGUPFRVQAUEE-BXKVDMCESA-N	0.0		flat tautomer	637271760	10664.0	19.9507819773	1.0	38.415216621	0.724898341902	2.01	2.73523164641
54573378	637271760	5434.0	19.2076083105	0.719247591985	GZCGUPFRVQAUEE-BXKVDMCESA-N	0.0		flat tautomer	637271760	10664.0	19.9507819773	1.0	38.415216621	0.719247591985	2.01	2.72988555264
54573313	637271760	6158.0	17.3757179042	0.79210401659	GZCGUPFRVQAUEE-BXKVDMCESA-N	0.0		flat tautomer	637271760	5434.0	20.416801226	1.0	34.7514358083	0.79210401659	2.01	2.72733041944
54573314	637271760	6158.0	17.3757179042	0.79210401659	GZCGUPFRVQAUEE-BXKVDMCESA-N	0.0		flat tautomer	637271760	10664.0	19.9507819773	1.0	34.7514358083	0.79210401659	2.01	2.72733041944
28619003	637266038	2679.0	11.0227337876	0.619265463499	GZCGUPFRVQAUEE-BXKVDMCESA-N	0.0		flat tautomer	637266038	2679.0	15.467245621	2.0	22.0454675751	0.619265463499	2.01	2.72179590851
54573331	637271760	6158.0	17.3757179042	0.785302017568	GZCGUPFRVQAUEE-BXKVDMCESA-N	0.0		flat tautomer	637271760	5434.0	20.416801226	1.0	34.7514358083	0.785302017568	2.01	2.7214563995
54573332	637271760	6158.0	17.3757179042	0.785302017568	GZCGUPFRVQAUEE-BXKVDMCESA-N	0.0		flat tautomer	637271760	10664.0	19.9507819773	1.0	34.7514358083	0.785302017568	2.01	2.7214563995
54573475	637271760	6158.0	17.3757179042	0.781188289528	GZCGUPFRVQAUEE-BXKVDMCESA-N	0.0		flat tautomer	637271760	5434.0	20.416801226	1.0	34.7514358083	0.781188289528	2.01	2.71788535587
54573476	637271760	6158.0	17.3757179042	0.781188289528	GZCGUPFRVQAUEE-BXKVDMCESA-N	0.0		flat tautomer	637271760	10664.0	19.9507819773	1.0	34.7514358083	0.781188289528	2.01	2.71788535587
54573504	637271760	5434.0	19.2076083105	0.692941211858	GZCGUPFRVQAUEE-BXKVDMCESA-N	0.0		flat tautomer	637271760	10664.0	19.9507819773	1.0	38.415216621	0.692941211858	2.01	2.70457440538
54573295	637271760	6158.0	17.3757179042	0.759180192705	GZCGUPFRVQAUEE-BXKVDMCESA-N	0.0		flat tautomer	637271760	5434.0	20.416801226	1.0	34.7514358083	0.759180192705	2.01	2.69853726481
54573296	637271760	6158.0	17.3757179042	0.759180192705	GZCGUPFRVQAUEE-BXKVDMCESA-N	0.0		flat tautomer	637271760	10664.0	19.9507819773	1.0	34.7514358083	0.759180192705	2.01	2.69853726481
54573349	637271760	6158.0	17.3757179042	0.758279828805	GZCGUPFRVQAUEE-BXKVDMCESA-N	0.0		flat tautomer	637271760	5434.0	20.416801226	1.0	34.7514358083	0.758279828805	2.01	2.69773681359
54573350	637271760	6158.0	17.3757179042	0.758279828805	GZCGUPFRVQAUEE-BXKVDMCESA-N	0.0		flat tautomer	637271760	10664.0	19.9507819773	1.0	34.7514358083	0.758279828805	2.01	2.69773681359
54573367	637271760	6158.0	17.3757179042	0.752804438666	GZCGUPFRVQAUEE-BXKVDMCESA-N	0.0		flat tautomer	637271760	5434.0	20.416801226	1.0	34.7514358083	0.752804438666	2.01	2.69285361359
54573368	637271760	6158.0	17.3757179042	0.752804438666	GZCGUPFRVQAUEE-BXKVDMCESA-N	0.0		flat tautomer	637271760	10664.0	19.9507819773	1.0	34.7514358083	0.752804438666	2.01	2.69285361359
54573432	637271760	5434.0	19.2076083105	0.676096335138	GZCGUPFRVQAUEE-BXKVDMCESA-N	0.0		flat tautomer	637271760	10664.0	19.9507819773	1.0	38.415216621	0.676096335138	2.01	2.68798587003
54573540	637271760	5434.0	19.2076083105	0.674868010415	GZCGUPFRVQAUEE-BXKVDMCESA-N	0.0		flat tautomer	637271760	10664.0	19.9507819773	1.0	38.415216621	0.674868010415	2.01	2.68676416125
28618835	637266038	2679.0	11.0227337876	0.587092328571	GZCGUPFRVQAUEE-BXKVDMCESA-N	0.0		flat tautomer	637266038	2679.0	15.467245621	2.0	22.0454675751	0.587092328571	2.01	2.68573366689
28619507	637266038	2679.0	11.0227337876	0.57572391778	GZCGUPFRVQAUEE-BXKVDMCESA-N	0.0		flat tautomer	637266038	2679.0	15.467245621	2.0	22.0454675751	0.57572391778	2.01	2.67263659027
54573493	637271760	6158.0	17.3757179042	0.724898341902	GZCGUPFRVQAUEE-BXKVDMCESA-N	0.0		flat tautomer	637271760	5434.0	20.416801226	1.0	34.7514358083	0.724898341902	2.01	2.66754330898
54573494	637271760	6158.0	17.3757179042	0.724898341902	GZCGUPFRVQAUEE-BXKVDMCESA-N	0.0		flat tautomer	637271760	10664.0	19.9507819773	1.0	34.7514358083	0.724898341902	2.01	2.66754330898
28619339	637266038	2679.0	11.0227337876	0.569263592662	GZCGUPFRVQAUEE-BXKVDMCESA-N	0.0		flat tautomer	637266038	2679.0	15.467245621	2.0	22.0454675751	0.569263592662	2.01	2.6651072715
54573385	637271760	6158.0	17.3757179042	0.719247591985	GZCGUPFRVQAUEE-BXKVDMCESA-N	0.0		flat tautomer	637271760	5434.0	20.416801226	1.0	34.7514358083	0.719247591985	2.01	2.66232951414
54573386	637271760	6158.0	17.3757179042	0.719247591985	GZCGUPFRVQAUEE-BXKVDMCESA-N	0.0		flat tautomer	637271760	10664.0	19.9507819773	1.0	34.7514358083	0.719247591985	2.01	2.66232951414
39575677	637265822	2679.0	121.151810883	0.100991942756	GZCGUPFRVQAUEE-BXKVDMCESA-N	0.0		flat tautomer	637265822	981.0	119.850780887	1.0	239.701561775	0.100991942756	2.01	2.64112169068
54573511	637271760	6158.0	17.3757179042	0.692941211858	GZCGUPFRVQAUEE-BXKVDMCESA-N	0.0		flat tautomer	637271760	5434.0	20.416801226	1.0	34.7514358083	0.692941211858	2.01	2.63764473776
54573512	637271760	6158.0	17.3757179042	0.692941211858	GZCGUPFRVQAUEE-BXKVDMCESA-N	0.0		flat tautomer	637271760	10664.0	19.9507819773	1.0	34.7514358083	0.692941211858	2.01	2.63764473776
54573450	637271760	5434.0	19.2076083105	0.619265463499	GZCGUPFRVQAUEE-BXKVDMCESA-N	0.0		flat tautomer	637271760	10664.0	19.9507819773	1.0	38.415216621	0.619265463499	2.01	2.62962639887
54573439	637271760	6158.0	17.3757179042	0.676096335138	GZCGUPFRVQAUEE-BXKVDMCESA-N	0.0		flat tautomer	637271760	5434.0	20.416801226	1.0	34.7514358083	0.676096335138	2.01	2.62146671623
54573440	637271760	6158.0	17.3757179042	0.676096335138	GZCGUPFRVQAUEE-BXKVDMCESA-N	0.0		flat tautomer	637271760	10664.0	19.9507819773	1.0	34.7514358083	0.676096335138	2.01	2.62146671623
54573547	637271760	6158.0	17.3757179042	0.674868010415	GZCGUPFRVQAUEE-BXKVDMCESA-N	0.0		flat tautomer	637271760	5434.0	20.416801226	1.0	34.7514358083	0.674868010415	2.01	2.62027524088
54573548	637271760	6158.0	17.3757179042	0.674868010415	GZCGUPFRVQAUEE-BXKVDMCESA-N	0.0		flat tautomer	637271760	10664.0	19.9507819773	1.0	34.7514358083	0.674868010415	2.01	2.62027524088
54573414	637271760	5434.0	19.2076083105	0.587092328571	GZCGUPFRVQAUEE-BXKVDMCESA-N	0.0		flat tautomer	637271760	10664.0	19.9507819773	1.0	38.415216621	0.587092328571	2.01	2.59478535063
54573558	637271760	5434.0	19.2076083105	0.57572391778	GZCGUPFRVQAUEE-BXKVDMCESA-N	0.0		flat tautomer	637271760	10664.0	19.9507819773	1.0	38.415216621	0.57572391778	2.01	2.58213178674
29432195	637269220	6666.0	109.211831629	0.100991942756	GZCGUPFRVQAUEE-BXKVDMCESA-N	0.0		flat tautomer	637269220	102.0	108.607303047	1.0	217.214606093	0.100991942756	2.01	2.57687262744
29432196	637269220	6666.0	109.211831629	0.100991942756	GZCGUPFRVQAUEE-BXKVDMCESA-N	0.0		flat tautomer	637269220	2084.0	108.607303047	1.0	217.214606093	0.100991942756	2.01	2.57687262744
29432197	637269220	6666.0	109.211831629	0.100991942756	GZCGUPFRVQAUEE-BXKVDMCESA-N	0.0		flat tautomer	637269220	2256.0	108.607303047	1.0	217.214606093	0.100991942756	2.01	2.57687262744
29432198	637269220	6666.0	109.211831629	0.100991942756	GZCGUPFRVQAUEE-BXKVDMCESA-N	0.0		flat tautomer	637269220	3144.0	108.607303047	1.0	217.214606093	0.100991942756	2.01	2.57687262744
29432199	637269220	6666.0	109.211831629	0.100991942756	GZCGUPFRVQAUEE-BXKVDMCESA-N	0.0		flat tautomer	637269220	5960.0	108.607303047	1.0	217.214606093	0.100991942756	2.01	2.57687262744
54573522	637271760	5434.0	19.2076083105	0.569263592662	GZCGUPFRVQAUEE-BXKVDMCESA-N	0.0		flat tautomer	637271760	10664.0	19.9507819773	1.0	38.415216621	0.569263592662	2.01	2.57485743698
29432200	637269220	6666.0	109.211831629	0.100991942756	GZCGUPFRVQAUEE-BXKVDMCESA-N	0.0		flat tautomer	637269220	7821.0	107.060980224	1.0	214.121960447	0.100991942756	2.01	2.56765103255
29432201	637269220	6666.0	109.211831629	0.100991942756	GZCGUPFRVQAUEE-BXKVDMCESA-N	0.0		flat tautomer	637269220	9235.0	107.060980224	1.0	214.121960447	0.100991942756	2.01	2.56765103255
29432202	637269220	6666.0	109.211831629	0.100991942756	GZCGUPFRVQAUEE-BXKVDMCESA-N	0.0		flat tautomer	637269220	11520.0	107.060980224	1.0	214.121960447	0.100991942756	2.01	2.56765103255
29432203	637269220	6666.0	109.211831629	0.100991942756	GZCGUPFRVQAUEE-BXKVDMCESA-N	0.0		flat tautomer	637269220	14021.0	107.060980224	1.0	214.121960447	0.100991942756	2.01	2.56765103255
29432204	637269220	6666.0	109.211831629	0.100991942756	GZCGUPFRVQAUEE-BXKVDMCESA-N	0.0		flat tautomer	637269220	16203.0	107.060980224	1.0	214.121960447	0.100991942756	2.01	2.56765103255
54573457	637271760	6158.0	17.3757179042	0.619265463499	GZCGUPFRVQAUEE-BXKVDMCESA-N	0.0		flat tautomer	637271760	5434.0	20.416801226	1.0	34.7514358083	0.619265463499	2.01	2.56455145751
54573458	637271760	6158.0	17.3757179042	0.619265463499	GZCGUPFRVQAUEE-BXKVDMCESA-N	0.0		flat tautomer	637271760	10664.0	19.9507819773	1.0	34.7514358083	0.619265463499	2.01	2.56455145751
28618163	637266038	2679.0	11.0227337876	0.484390856875	GZCGUPFRVQAUEE-BXKVDMCESA-N	0.0		flat tautomer	637266038	2679.0	15.467245621	2.0	22.0454675751	0.484390856875	2.01	2.55967794323
29432220	637269220	6666.0	109.211831629	0.100991942756	GZCGUPFRVQAUEE-BXKVDMCESA-N	0.0		flat tautomer	637269220	416.0	105.104577454	1.0	210.209154908	0.100991942756	2.01	2.55583964594
29432221	637269220	6666.0	109.211831629	0.100991942756	GZCGUPFRVQAUEE-BXKVDMCESA-N	0.0		flat tautomer	637269220	3713.0	105.104577454	1.0	210.209154908	0.100991942756	2.01	2.55583964594
39600095	637269661	2679.0	78.1605219526	0.135119224311	GZCGUPFRVQAUEE-BXKVDMCESA-N	0.0		flat tautomer	637269661	981.0	86.8860566477	1.0	156.321043905	0.135119224311	2.01	2.55259939429
39600099	637269661	2679.0	78.1605219526	0.135119224311	GZCGUPFRVQAUEE-BXKVDMCESA-N	0.0		flat tautomer	637269661	504.0	83.1140736602	1.0	156.321043905	0.135119224311	2.01	2.55259939429
26116840	637270746	2679.0	79.46470588	0.135119224311	GZCGUPFRVQAUEE-BXKVDMCESA-N	0.0		flat tautomer	637270746	981.0	77.8569851997	1.0	155.713970399	0.135119224311	2.01	2.55011751905
28619591	637266038	2679.0	11.0227337876	0.468929134963	GZCGUPFRVQAUEE-BXKVDMCESA-N	0.0		flat tautomer	637266038	2679.0	15.467245621	2.0	22.0454675751	0.468929134963	2.01	2.53900260263
54573421	637271760	6158.0	17.3757179042	0.587092328571	GZCGUPFRVQAUEE-BXKVDMCESA-N	0.0		flat tautomer	637271760	5434.0	20.416801226	1.0	34.7514358083	0.587092328571	2.01	2.53057261508
54573422	637271760	6158.0	17.3757179042	0.587092328571	GZCGUPFRVQAUEE-BXKVDMCESA-N	0.0		flat tautomer	637271760	10664.0	19.9507819773	1.0	34.7514358083	0.587092328571	2.01	2.53057261508
26116804	637270746	2679.0	76.9706162223	0.135119224311	GZCGUPFRVQAUEE-BXKVDMCESA-N	0.0		flat tautomer	637270746	504.0	75.3665315444	1.0	150.733063089	0.135119224311	2.01	2.52947523261
28619675	637266038	2679.0	11.0227337876	0.461383255359	GZCGUPFRVQAUEE-BXKVDMCESA-N	0.0		flat tautomer	637266038	2679.0	15.467245621	2.0	22.0454675751	0.461383255359	2.01	2.52872614667
54573565	637271760	6158.0	17.3757179042	0.57572391778	GZCGUPFRVQAUEE-BXKVDMCESA-N	0.0		flat tautomer	637271760	5434.0	20.416801226	1.0	34.7514358083	0.57572391778	2.01	2.5182321869
54573566	637271760	6158.0	17.3757179042	0.57572391778	GZCGUPFRVQAUEE-BXKVDMCESA-N	0.0		flat tautomer	637271760	10664.0	19.9507819773	1.0	34.7514358083	0.57572391778	2.01	2.5182321869
54573529	637271760	6158.0	17.3757179042	0.569263592662	GZCGUPFRVQAUEE-BXKVDMCESA-N	0.0		flat tautomer	637271760	5434.0	20.416801226	1.0	34.7514358083	0.569263592662	2.01	2.51113785431
54573530	637271760	6158.0	17.3757179042	0.569263592662	GZCGUPFRVQAUEE-BXKVDMCESA-N	0.0		flat tautomer	637271760	10664.0	19.9507819773	1.0	34.7514358083	0.569263592662	2.01	2.51113785431
28619759	637266038	2679.0	11.0227337876	0.445577390644	GZCGUPFRVQAUEE-BXKVDMCESA-N	0.0		flat tautomer	637266038	2679.0	15.467245621	2.0	22.0454675751	0.445577390644	2.01	2.50678523686
28619843	637266038	2679.0	11.0227337876	0.426624580258	GZCGUPFRVQAUEE-BXKVDMCESA-N	0.0		flat tautomer	637266038	2679.0	15.467245621	2.0	22.0454675751	0.426624580258	2.01	2.47969239673
28620011	637266038	2679.0	11.0227337876	0.42367537554	GZCGUPFRVQAUEE-BXKVDMCESA-N	0.0		flat tautomer	637266038	2679.0	15.467245621	2.0	22.0454675751	0.42367537554	2.01	2.47539578813
54573270	637271760	5434.0	19.2076083105	0.484390856875	GZCGUPFRVQAUEE-BXKVDMCESA-N	0.0		flat tautomer	637271760	10664.0	19.9507819773	1.0	38.415216621	0.484390856875	2.01	2.47299831376
5487124	637270822	2679.0	68.2373214363	0.135119224311	GZCGUPFRVQAUEE-BXKVDMCESA-N	0.0		flat tautomer	637270822	3785.0	90.7375489103	1.0	136.474642873	0.135119224311	2.01	2.46740983697
5487125	637270822	2679.0	68.2373214363	0.135119224311	GZCGUPFRVQAUEE-BXKVDMCESA-N	0.0		flat tautomer	637270822	4146.0	90.7375489103	1.0	136.474642873	0.135119224311	2.01	2.46740983697
5487126	637270822	2679.0	68.2373214363	0.135119224311	GZCGUPFRVQAUEE-BXKVDMCESA-N	0.0		flat tautomer	637270822	658.0	87.6736641391	1.0	136.474642873	0.135119224311	2.01	2.46740983697
5487127	637270822	2679.0	68.2373214363	0.135119224311	GZCGUPFRVQAUEE-BXKVDMCESA-N	0.0		flat tautomer	637270822	2754.0	87.6736641391	1.0	136.474642873	0.135119224311	2.01	2.46740983697
5487128	637270822	2679.0	68.2373214363	0.135119224311	GZCGUPFRVQAUEE-BXKVDMCESA-N	0.0		flat tautomer	637270822	4575.0	87.6736641391	1.0	136.474642873	0.135119224311	2.01	2.46740983697
5487129	637270822	2679.0	68.2373214363	0.135119224311	GZCGUPFRVQAUEE-BXKVDMCESA-N	0.0		flat tautomer	637270822	5746.0	87.6736641391	1.0	136.474642873	0.135119224311	2.01	2.46740983697
5487130	637270822	2679.0	68.2373214363	0.135119224311	GZCGUPFRVQAUEE-BXKVDMCESA-N	0.0		flat tautomer	637270822	5904.0	87.6736641391	1.0	136.474642873	0.135119224311	2.01	2.46740983697
5487131	637270822	2679.0	68.2373214363	0.135119224311	GZCGUPFRVQAUEE-BXKVDMCESA-N	0.0		flat tautomer	637270822	6396.0	87.6736641391	1.0	136.474642873	0.135119224311	2.01	2.46740983697
54573576	637271760	5434.0	19.2076083105	0.468929134963	GZCGUPFRVQAUEE-BXKVDMCESA-N	0.0		flat tautomer	637271760	10664.0	19.9507819773	1.0	38.415216621	0.468929134963	2.01	2.45302311235
54573594	637271760	5434.0	19.2076083105	0.461383255359	GZCGUPFRVQAUEE-BXKVDMCESA-N	0.0		flat tautomer	637271760	10664.0	19.9507819773	1.0	38.415216621	0.461383255359	2.01	2.44309465306
54573612	637271760	5434.0	19.2076083105	0.445577390644	GZCGUPFRVQAUEE-BXKVDMCESA-N	0.0		flat tautomer	637271760	10664.0	19.9507819773	1.0	38.415216621	0.445577390644	2.01	2.42189673904
54573277	637271760	6158.0	17.3757179042	0.484390856875	GZCGUPFRVQAUEE-BXKVDMCESA-N	0.0		flat tautomer	637271760	5434.0	20.416801226	1.0	34.7514358083	0.484390856875	2.01	2.41179942241
54573278	637271760	6158.0	17.3757179042	0.484390856875	GZCGUPFRVQAUEE-BXKVDMCESA-N	0.0		flat tautomer	637271760	10664.0	19.9507819773	1.0	34.7514358083	0.484390856875	2.01	2.41179942241
54573630	637271760	5434.0	19.2076083105	0.426624580258	GZCGUPFRVQAUEE-BXKVDMCESA-N	0.0		flat tautomer	637271760	10664.0	19.9507819773	1.0	38.415216621	0.426624580258	2.01	2.39572135704
54573583	637271760	6158.0	17.3757179042	0.468929134963	GZCGUPFRVQAUEE-BXKVDMCESA-N	0.0		flat tautomer	637271760	5434.0	20.416801226	1.0	34.7514358083	0.468929134963	2.01	2.39231854411
54573584	637271760	6158.0	17.3757179042	0.468929134963	GZCGUPFRVQAUEE-BXKVDMCESA-N	0.0		flat tautomer	637271760	10664.0	19.9507819773	1.0	34.7514358083	0.468929134963	2.01	2.39231854411
54573666	637271760	5434.0	19.2076083105	0.42367537554	GZCGUPFRVQAUEE-BXKVDMCESA-N	0.0		flat tautomer	637271760	10664.0	19.9507819773	1.0	38.415216621	0.42367537554	2.01	2.39157024661
54573601	637271760	6158.0	17.3757179042	0.461383255359	GZCGUPFRVQAUEE-BXKVDMCESA-N	0.0		flat tautomer	637271760	5434.0	20.416801226	1.0	34.7514358083	0.461383255359	2.01	2.3826357828
54573602	637271760	6158.0	17.3757179042	0.461383255359	GZCGUPFRVQAUEE-BXKVDMCESA-N	0.0		flat tautomer	637271760	10664.0	19.9507819773	1.0	34.7514358083	0.461383255359	2.01	2.3826357828
39600655	637269661	2679.0	78.1605219526	0.100991942756	GZCGUPFRVQAUEE-BXKVDMCESA-N	0.0		flat tautomer	637269661	981.0	86.8860566477	1.0	156.321043905	0.100991942756	2.01	2.37342251378
39600659	637269661	2679.0	78.1605219526	0.100991942756	GZCGUPFRVQAUEE-BXKVDMCESA-N	0.0		flat tautomer	637269661	504.0	83.1140736602	1.0	156.321043905	0.100991942756	2.01	2.37342251378
26120200	637270746	2679.0	79.46470588	0.100991942756	GZCGUPFRVQAUEE-BXKVDMCESA-N	0.0		flat tautomer	637270746	981.0	77.8569851997	1.0	155.713970399	0.100991942756	2.01	2.37111485102
54573619	637271760	6158.0	17.3757179042	0.445577390644	GZCGUPFRVQAUEE-BXKVDMCESA-N	0.0		flat tautomer	637271760	5434.0	20.416801226	1.0	34.7514358083	0.445577390644	2.01	2.36196245015
54573620	637271760	6158.0	17.3757179042	0.445577390644	GZCGUPFRVQAUEE-BXKVDMCESA-N	0.0		flat tautomer	637271760	10664.0	19.9507819773	1.0	34.7514358083	0.445577390644	2.01	2.36196245015
26120164	637270746	2679.0	76.9706162223	0.100991942756	GZCGUPFRVQAUEE-BXKVDMCESA-N	0.0		flat tautomer	637270746	504.0	75.3665315444	1.0	150.733063089	0.100991942756	2.01	2.35192152696
54573637	637271760	6158.0	17.3757179042	0.426624580258	GZCGUPFRVQAUEE-BXKVDMCESA-N	0.0		flat tautomer	637271760	5434.0	20.416801226	1.0	34.7514358083	0.426624580258	2.01	2.33643482611
54573638	637271760	6158.0	17.3757179042	0.426624580258	GZCGUPFRVQAUEE-BXKVDMCESA-N	0.0		flat tautomer	637271760	10664.0	19.9507819773	1.0	34.7514358083	0.426624580258	2.01	2.33643482611
54573673	637271760	6158.0	17.3757179042	0.42367537554	GZCGUPFRVQAUEE-BXKVDMCESA-N	0.0		flat tautomer	637271760	5434.0	20.416801226	1.0	34.7514358083	0.42367537554	2.01	2.33238644254
54573674	637271760	6158.0	17.3757179042	0.42367537554	GZCGUPFRVQAUEE-BXKVDMCESA-N	0.0		flat tautomer	637271760	10664.0	19.9507819773	1.0	34.7514358083	0.42367537554	2.01	2.33238644254
5488132	637270822	2679.0	68.2373214363	0.100991942756	GZCGUPFRVQAUEE-BXKVDMCESA-N	0.0		flat tautomer	637270822	3785.0	90.7375489103	1.0	136.474642873	0.100991942756	2.01	2.29421274286
5488133	637270822	2679.0	68.2373214363	0.100991942756	GZCGUPFRVQAUEE-BXKVDMCESA-N	0.0		flat tautomer	637270822	4146.0	90.7375489103	1.0	136.474642873	0.100991942756	2.01	2.29421274286
5488134	637270822	2679.0	68.2373214363	0.100991942756	GZCGUPFRVQAUEE-BXKVDMCESA-N	0.0		flat tautomer	637270822	658.0	87.6736641391	1.0	136.474642873	0.100991942756	2.01	2.29421274286
5488135	637270822	2679.0	68.2373214363	0.100991942756	GZCGUPFRVQAUEE-BXKVDMCESA-N	0.0		flat tautomer	637270822	2754.0	87.6736641391	1.0	136.474642873	0.100991942756	2.01	2.29421274286
5488136	637270822	2679.0	68.2373214363	0.100991942756	GZCGUPFRVQAUEE-BXKVDMCESA-N	0.0		flat tautomer	637270822	4575.0	87.6736641391	1.0	136.474642873	0.100991942756	2.01	2.29421274286
5488137	637270822	2679.0	68.2373214363	0.100991942756	GZCGUPFRVQAUEE-BXKVDMCESA-N	0.0		flat tautomer	637270822	5746.0	87.6736641391	1.0	136.474642873	0.100991942756	2.01	2.29421274286
5488138	637270822	2679.0	68.2373214363	0.100991942756	GZCGUPFRVQAUEE-BXKVDMCESA-N	0.0		flat tautomer	637270822	5904.0	87.6736641391	1.0	136.474642873	0.100991942756	2.01	2.29421274286
5488139	637270822	2679.0	68.2373214363	0.100991942756	GZCGUPFRVQAUEE-BXKVDMCESA-N	0.0		flat tautomer	637270822	6396.0	87.6736641391	1.0	136.474642873	0.100991942756	2.01	2.29421274286
54573395	637271760	5434.0	19.2076083105	0.135119224311	GZCGUPFRVQAUEE-BXKVDMCESA-N	0.0		flat tautomer	637271760	5434.0	20.416801226	2.0	38.415216621	0.135119224311	2.01	2.13728097911
41342480	637264737	2679.0	37.9136401693	0.135119224311	GZCGUPFRVQAUEE-BXKVDMCESA-N	0.0		flat tautomer	637264737	263.0	43.1536628879	1.0	75.8272803387	0.135119224311	2.01	2.13027009195
41342481	637264737	2679.0	37.9136401693	0.135119224311	GZCGUPFRVQAUEE-BXKVDMCESA-N	0.0		flat tautomer	637264737	4015.0	43.1536628879	1.0	75.8272803387	0.135119224311	2.01	2.13027009195
41342483	637264737	2679.0	37.9136401693	0.135119224311	GZCGUPFRVQAUEE-BXKVDMCESA-N	0.0		flat tautomer	637264737	7054.0	38.1463017882	1.0	75.8272803387	0.135119224311	2.01	2.13027009195
41342482	637264737	2679.0	37.9136401693	0.135119224311	GZCGUPFRVQAUEE-BXKVDMCESA-N	0.0		flat tautomer	637264737	4116.0	42.7619538969	1.0	75.8272803387	0.135119224311	2.01	2.13027009195
11040073	637264593	2679.0	36.8356471442	0.135119224311	GZCGUPFRVQAUEE-BXKVDMCESA-N	0.0		flat tautomer	637264593	4116.0	37.11463878	1.0	73.6712942884	0.135119224311	2.01	2.1149634923
11040074	637264593	2679.0	36.8356471442	0.135119224311	GZCGUPFRVQAUEE-BXKVDMCESA-N	0.0		flat tautomer	637264593	670.0	36.920818754	1.0	73.6712942884	0.135119224311	2.01	2.1149634923
7683073	637270527	12163.0	36.1784864716	0.135119224311	GZCGUPFRVQAUEE-BXKVDMCESA-N	0.0		flat tautomer	637270527	4116.0	41.1857524043	1.0	72.3569729432	0.135119224311	2.01	2.10546680006
7683076	637270527	12163.0	36.1784864716	0.135119224311	GZCGUPFRVQAUEE-BXKVDMCESA-N	0.0		flat tautomer	637270527	8360.0	39.2676062402	1.0	72.3569729432	0.135119224311	2.01	2.10546680006
7683077	637270527	12163.0	36.1784864716	0.135119224311	GZCGUPFRVQAUEE-BXKVDMCESA-N	0.0		flat tautomer	637270527	10160.0	39.2676062402	1.0	72.3569729432	0.135119224311	2.01	2.10546680006
11040076	637264593	2679.0	36.8356471442	0.135119224311	GZCGUPFRVQAUEE-BXKVDMCESA-N	0.0		flat tautomer	637264593	971.0	35.8569851997	1.0	71.7139703995	0.135119224311	2.01	2.10077355654
11040077	637264593	2679.0	36.8356471442	0.135119224311	GZCGUPFRVQAUEE-BXKVDMCESA-N	0.0		flat tautomer	637264593	6325.0	35.8569851997	1.0	71.7139703995	0.135119224311	2.01	2.10077355654
11040078	637264593	2679.0	36.8356471442	0.135119224311	GZCGUPFRVQAUEE-BXKVDMCESA-N	0.0		flat tautomer	637264593	14852.0	35.8569851997	1.0	71.7139703995	0.135119224311	2.01	2.10077355654
11040079	637264593	2679.0	36.8356471442	0.135119224311	GZCGUPFRVQAUEE-BXKVDMCESA-N	0.0		flat tautomer	637264593	9394.0	35.406713933	1.0	70.813427866	0.135119224311	2.01	2.09414719603
54573647	637271760	5434.0	19.2076083105	0.100991942756	GZCGUPFRVQAUEE-BXKVDMCESA-N	0.0		flat tautomer	637271760	5434.0	20.416801226	2.0	38.415216621	0.100991942756	2.01	1.98725691366
41342536	637264737	2679.0	37.9136401693	0.100991942756	GZCGUPFRVQAUEE-BXKVDMCESA-N	0.0		flat tautomer	637264737	263.0	43.1536628879	1.0	75.8272803387	0.100991942756	2.01	1.98073814794
41342537	637264737	2679.0	37.9136401693	0.100991942756	GZCGUPFRVQAUEE-BXKVDMCESA-N	0.0		flat tautomer	637264737	4015.0	43.1536628879	1.0	75.8272803387	0.100991942756	2.01	1.98073814794
41342539	637264737	2679.0	37.9136401693	0.100991942756	GZCGUPFRVQAUEE-BXKVDMCESA-N	0.0		flat tautomer	637264737	7054.0	38.1463017882	1.0	75.8272803387	0.100991942756	2.01	1.98073814794
41342538	637264737	2679.0	37.9136401693	0.100991942756	GZCGUPFRVQAUEE-BXKVDMCESA-N	0.0		flat tautomer	637264737	4116.0	42.7619538969	1.0	75.8272803387	0.100991942756	2.01	1.98073814794
11040171	637264593	2679.0	36.8356471442	0.100991942756	GZCGUPFRVQAUEE-BXKVDMCESA-N	0.0		flat tautomer	637264593	4116.0	37.11463878	1.0	73.6712942884	0.100991942756	2.01	1.96650597805
11040172	637264593	2679.0	36.8356471442	0.100991942756	GZCGUPFRVQAUEE-BXKVDMCESA-N	0.0		flat tautomer	637264593	670.0	36.920818754	1.0	73.6712942884	0.100991942756	2.01	1.96650597805
7683143	637270527	12163.0	36.1784864716	0.100991942756	GZCGUPFRVQAUEE-BXKVDMCESA-N	0.0		flat tautomer	637270527	4116.0	41.1857524043	1.0	72.3569729432	0.100991942756	2.01	1.95767589558
7683146	637270527	12163.0	36.1784864716	0.100991942756	GZCGUPFRVQAUEE-BXKVDMCESA-N	0.0		flat tautomer	637270527	8360.0	39.2676062402	1.0	72.3569729432	0.100991942756	2.01	1.95767589558
7683147	637270527	12163.0	36.1784864716	0.100991942756	GZCGUPFRVQAUEE-BXKVDMCESA-N	0.0		flat tautomer	637270527	10160.0	39.2676062402	1.0	72.3569729432	0.100991942756	2.01	1.95767589558
11040174	637264593	2679.0	36.8356471442	0.100991942756	GZCGUPFRVQAUEE-BXKVDMCESA-N	0.0		flat tautomer	637264593	971.0	35.8569851997	1.0	71.7139703995	0.100991942756	2.01	1.95331208908
11040175	637264593	2679.0	36.8356471442	0.100991942756	GZCGUPFRVQAUEE-BXKVDMCESA-N	0.0		flat tautomer	637264593	6325.0	35.8569851997	1.0	71.7139703995	0.100991942756	2.01	1.95331208908
11040176	637264593	2679.0	36.8356471442	0.100991942756	GZCGUPFRVQAUEE-BXKVDMCESA-N	0.0		flat tautomer	637264593	14852.0	35.8569851997	1.0	71.7139703995	0.100991942756	2.01	1.95331208908
11040177	637264593	2679.0	36.8356471442	0.100991942756	GZCGUPFRVQAUEE-BXKVDMCESA-N	0.0		flat tautomer	637264593	9394.0	35.406713933	1.0	70.813427866	0.100991942756	2.01	1.94715085859
28618751	637266038	2679.0	11.0227337876	0.135119224311	GZCGUPFRVQAUEE-BXKVDMCESA-N	0.0		flat tautomer	637266038	2679.0	15.467245621	2.0	22.0454675751	0.135119224311	2.01	1.86022564708
54573396	637271760	5434.0	19.2076083105	0.135119224311	GZCGUPFRVQAUEE-BXKVDMCESA-N	0.0		flat tautomer	637271760	10664.0	19.9507819773	1.0	38.415216621	0.135119224311	2.01	1.79723191372
54573403	637271760	6158.0	17.3757179042	0.135119224311	GZCGUPFRVQAUEE-BXKVDMCESA-N	0.0		flat tautomer	637271760	5434.0	20.416801226	1.0	34.7514358083	0.135119224311	2.01	1.75275610475
54573404	637271760	6158.0	17.3757179042	0.135119224311	GZCGUPFRVQAUEE-BXKVDMCESA-N	0.0		flat tautomer	637271760	10664.0	19.9507819773	1.0	34.7514358083	0.135119224311	2.01	1.75275610475
28619927	637266038	2679.0	11.0227337876	0.100991942756	GZCGUPFRVQAUEE-BXKVDMCESA-N	0.0		flat tautomer	637266038	2679.0	15.467245621	2.0	22.0454675751	0.100991942756	2.01	1.72964917306
54573648	637271760	5434.0	19.2076083105	0.100991942756	GZCGUPFRVQAUEE-BXKVDMCESA-N	0.0		flat tautomer	637271760	10664.0	19.9507819773	1.0	38.415216621	0.100991942756	2.01	1.67107721488
54573655	637271760	6158.0	17.3757179042	0.100991942756	GZCGUPFRVQAUEE-BXKVDMCESA-N	0.0		flat tautomer	637271760	5434.0	20.416801226	1.0	34.7514358083	0.100991942756	2.01	1.62972333594
54573656	637271760	6158.0	17.3757179042	0.100991942756	GZCGUPFRVQAUEE-BXKVDMCESA-N	0.0		flat tautomer	637271760	10664.0	19.9507819773	1.0	34.7514358083	0.100991942756	2.01	1.62972333594
39575419	637265822	2679.0	84.2048154103	0.79210401659	GZCGUPFRVQAUEE-BXKVDMCESA-N	0.0		flat tautomer	637265822	981.0	119.850780887	0.01	168.409630821	0.79210401659	2.01	1.27963555684
39575433	637265822	2679.0	84.2048154103	0.785302017568	GZCGUPFRVQAUEE-BXKVDMCESA-N	0.0		flat tautomer	637265822	981.0	119.850780887	0.01	168.409630821	0.785302017568	2.01	1.27687952672
39575545	637265822	2679.0	84.2048154103	0.781188289528	GZCGUPFRVQAUEE-BXKVDMCESA-N	0.0		flat tautomer	637265822	981.0	119.850780887	0.01	168.409630821	0.781188289528	2.01	1.27520402955
39575405	637265822	2679.0	84.2048154103	0.759180192705	GZCGUPFRVQAUEE-BXKVDMCESA-N	0.0		flat tautomer	637265822	981.0	119.850780887	0.01	168.409630821	0.759180192705	2.01	1.26612610298
39575447	637265822	2679.0	84.2048154103	0.758279828805	GZCGUPFRVQAUEE-BXKVDMCESA-N	0.0		flat tautomer	637265822	981.0	119.850780887	0.01	168.409630821	0.758279828805	2.01	1.26575053945
19086066	637269104	15599.0	80.519993057	0.79210401659	GZCGUPFRVQAUEE-BXKVDMCESA-N	0.0		flat tautomer	637269104	10447.0	200.0	0.01	161.039986114	0.79210401659	2.01	1.26540049305
39575461	637265822	2679.0	84.2048154103	0.752804438666	GZCGUPFRVQAUEE-BXKVDMCESA-N	0.0		flat tautomer	637265822	981.0	119.850780887	0.01	168.409630821	0.752804438666	2.01	1.26345939192
19086067	637269104	15599.0	80.519993057	0.785302017568	GZCGUPFRVQAUEE-BXKVDMCESA-N	0.0		flat tautomer	637269104	10447.0	200.0	0.01	161.039986114	0.785302017568	2.01	1.26267512187
19086075	637269104	15599.0	80.519993057	0.781188289528	GZCGUPFRVQAUEE-BXKVDMCESA-N	0.0		flat tautomer	637269104	10447.0	200.0	0.01	161.039986114	0.781188289528	2.01	1.26101826345
23299897	637270930	4142.0	200.0	0.79210401659	GZCGUPFRVQAUEE-BXKVDMCESA-N	1.0	VFRROHXSMXFLSN-SLPGGIOYSA-N	direct	637270930	4142.0	200.0	2.0	400.0	0.396052008295	2.01	1.25588413646
54614561	637266177	4142.0	200.0	0.79210401659	GZCGUPFRVQAUEE-BXKVDMCESA-N	1.0	VFRROHXSMXFLSN-SLPGGIOYSA-N	direct	637266177	4142.0	200.0	2.0	400.0	0.396052008295	2.01	1.25588413646
55130187	637264842	726.0	200.0	0.79210401659	GZCGUPFRVQAUEE-BXKVDMCESA-N	1.0	VFRROHXSMXFLSN-KVTDHHQDSA-N	flat tautomer	637264842	726.0	200.0	2.0	400.0	0.396052008295	2.01	1.25588413646
23300243	637270930	4142.0	200.0	0.785302017568	GZCGUPFRVQAUEE-BXKVDMCESA-N	1.0	VFRROHXSMXFLSN-SLPGGIOYSA-N	direct	637270930	4142.0	200.0	2.0	400.0	0.392651008784	2.01	1.25317926124
54614869	637266177	4142.0	200.0	0.785302017568	GZCGUPFRVQAUEE-BXKVDMCESA-N	1.0	VFRROHXSMXFLSN-SLPGGIOYSA-N	direct	637266177	4142.0	200.0	2.0	400.0	0.392651008784	2.01	1.25317926124
55130196	637264842	726.0	200.0	0.785302017568	GZCGUPFRVQAUEE-BXKVDMCESA-N	1.0	VFRROHXSMXFLSN-KVTDHHQDSA-N	flat tautomer	637264842	726.0	200.0	2.0	400.0	0.392651008784	2.01	1.25317926124
19086065	637269104	15599.0	80.519993057	0.759180192705	GZCGUPFRVQAUEE-BXKVDMCESA-N	0.0		flat tautomer	637269104	10447.0	200.0	0.01	161.039986114	0.759180192705	2.01	1.25204132255
19086068	637269104	15599.0	80.519993057	0.758279828805	GZCGUPFRVQAUEE-BXKVDMCESA-N	0.0		flat tautomer	637269104	10447.0	200.0	0.01	161.039986114	0.758279828805	2.01	1.25166993691
39575559	637265822	2679.0	84.2048154103	0.724898341902	GZCGUPFRVQAUEE-BXKVDMCESA-N	0.0		flat tautomer	637265822	981.0	119.850780887	0.01	168.409630821	0.724898341902	2.01	1.2515840557
23303011	637270930	4142.0	200.0	0.781188289528	GZCGUPFRVQAUEE-BXKVDMCESA-N	1.0	VFRROHXSMXFLSN-SLPGGIOYSA-N	direct	637270930	4142.0	200.0	2.0	400.0	0.390594144764	2.01	1.25153486311
54617333	637266177	4142.0	200.0	0.781188289528	GZCGUPFRVQAUEE-BXKVDMCESA-N	1.0	VFRROHXSMXFLSN-SLPGGIOYSA-N	direct	637266177	4142.0	200.0	2.0	400.0	0.390594144764	2.01	1.25153486311
55130268	637264842	726.0	200.0	0.781188289528	GZCGUPFRVQAUEE-BXKVDMCESA-N	1.0	VFRROHXSMXFLSN-KVTDHHQDSA-N	flat tautomer	637264842	726.0	200.0	2.0	400.0	0.390594144764	2.01	1.25153486311
19086069	637269104	15599.0	80.519993057	0.752804438666	GZCGUPFRVQAUEE-BXKVDMCESA-N	0.0		flat tautomer	637269104	10447.0	200.0	0.01	161.039986114	0.752804438666	2.01	1.24940427682
39575475	637265822	2679.0	84.2048154103	0.719247591985	GZCGUPFRVQAUEE-BXKVDMCESA-N	0.0		flat tautomer	637265822	981.0	119.850780887	0.01	168.409630821	0.719247591985	2.01	1.24913779644
23299551	637270930	4142.0	200.0	0.759180192705	GZCGUPFRVQAUEE-BXKVDMCESA-N	1.0	VFRROHXSMXFLSN-SLPGGIOYSA-N	direct	637270930	4142.0	200.0	2.0	400.0	0.379590096353	2.01	1.24262543268
54614253	637266177	4142.0	200.0	0.759180192705	GZCGUPFRVQAUEE-BXKVDMCESA-N	1.0	VFRROHXSMXFLSN-SLPGGIOYSA-N	direct	637266177	4142.0	200.0	2.0	400.0	0.379590096353	2.01	1.24262543268
55130178	637264842	726.0	200.0	0.759180192705	GZCGUPFRVQAUEE-BXKVDMCESA-N	1.0	VFRROHXSMXFLSN-KVTDHHQDSA-N	flat tautomer	637264842	726.0	200.0	2.0	400.0	0.379590096353	2.01	1.24262543268
23300589	637270930	4142.0	200.0	0.758279828805	GZCGUPFRVQAUEE-BXKVDMCESA-N	1.0	VFRROHXSMXFLSN-SLPGGIOYSA-N	direct	637270930	4142.0	200.0	2.0	400.0	0.379139914403	2.01	1.24225684001
54615177	637266177	4142.0	200.0	0.758279828805	GZCGUPFRVQAUEE-BXKVDMCESA-N	1.0	VFRROHXSMXFLSN-SLPGGIOYSA-N	direct	637266177	4142.0	200.0	2.0	400.0	0.379139914403	2.01	1.24225684001
55130205	637264842	726.0	200.0	0.758279828805	GZCGUPFRVQAUEE-BXKVDMCESA-N	1.0	VFRROHXSMXFLSN-KVTDHHQDSA-N	flat tautomer	637264842	726.0	200.0	2.0	400.0	0.379139914403	2.01	1.24225684001
23300935	637270930	4142.0	200.0	0.752804438666	GZCGUPFRVQAUEE-BXKVDMCESA-N	1.0	VFRROHXSMXFLSN-SLPGGIOYSA-N	direct	637270930	4142.0	200.0	2.0	400.0	0.376402219333	2.01	1.24000821866
54615485	637266177	4142.0	200.0	0.752804438666	GZCGUPFRVQAUEE-BXKVDMCESA-N	1.0	VFRROHXSMXFLSN-SLPGGIOYSA-N	direct	637266177	4142.0	200.0	2.0	400.0	0.376402219333	2.01	1.24000821866
55130214	637264842	726.0	200.0	0.752804438666	GZCGUPFRVQAUEE-BXKVDMCESA-N	1.0	VFRROHXSMXFLSN-KVTDHHQDSA-N	flat tautomer	637264842	726.0	200.0	2.0	400.0	0.376402219333	2.01	1.24000821866
19086076	637269104	15599.0	80.519993057	0.724898341902	GZCGUPFRVQAUEE-BXKVDMCESA-N	0.0		flat tautomer	637269104	10447.0	200.0	0.01	161.039986114	0.724898341902	2.01	1.23766104552
39575573	637265822	2679.0	84.2048154103	0.692941211858	GZCGUPFRVQAUEE-BXKVDMCESA-N	0.0		flat tautomer	637265822	981.0	119.850780887	0.01	168.409630821	0.692941211858	2.01	1.23755595167
19086070	637269104	15599.0	80.519993057	0.719247591985	GZCGUPFRVQAUEE-BXKVDMCESA-N	0.0		flat tautomer	637269104	10447.0	200.0	0.01	161.039986114	0.719247591985	2.01	1.23524199922
39575517	637265822	2679.0	84.2048154103	0.676096335138	GZCGUPFRVQAUEE-BXKVDMCESA-N	0.0		flat tautomer	637265822	981.0	119.850780887	0.01	168.409630821	0.676096335138	2.01	1.22996538932
39575601	637265822	2679.0	84.2048154103	0.674868010415	GZCGUPFRVQAUEE-BXKVDMCESA-N	0.0		flat tautomer	637265822	981.0	119.850780887	0.01	168.409630821	0.674868010415	2.01	1.22940636126
23303357	637270930	4142.0	200.0	0.724898341902	GZCGUPFRVQAUEE-BXKVDMCESA-N	1.0	VFRROHXSMXFLSN-SLPGGIOYSA-N	direct	637270930	4142.0	200.0	2.0	400.0	0.362449170951	2.01	1.22835330152
54617641	637266177	4142.0	200.0	0.724898341902	GZCGUPFRVQAUEE-BXKVDMCESA-N	1.0	VFRROHXSMXFLSN-SLPGGIOYSA-N	direct	637266177	4142.0	200.0	2.0	400.0	0.362449170951	2.01	1.22835330152
55130277	637264842	726.0	200.0	0.724898341902	GZCGUPFRVQAUEE-BXKVDMCESA-N	1.0	VFRROHXSMXFLSN-KVTDHHQDSA-N	flat tautomer	637264842	726.0	200.0	2.0	400.0	0.362449170951	2.01	1.22835330152
23301281	637270930	4142.0	200.0	0.719247591985	GZCGUPFRVQAUEE-BXKVDMCESA-N	1.0	VFRROHXSMXFLSN-SLPGGIOYSA-N	direct	637270930	4142.0	200.0	2.0	400.0	0.359623795993	2.01	1.22595244749
54615793	637266177	4142.0	200.0	0.719247591985	GZCGUPFRVQAUEE-BXKVDMCESA-N	1.0	VFRROHXSMXFLSN-SLPGGIOYSA-N	direct	637266177	4142.0	200.0	2.0	400.0	0.359623795993	2.01	1.22595244749
55130223	637264842	726.0	200.0	0.719247591985	GZCGUPFRVQAUEE-BXKVDMCESA-N	1.0	VFRROHXSMXFLSN-KVTDHHQDSA-N	flat tautomer	637264842	726.0	200.0	2.0	400.0	0.359623795993	2.01	1.22595244749
19086077	637269104	15599.0	80.519993057	0.692941211858	GZCGUPFRVQAUEE-BXKVDMCESA-N	0.0		flat tautomer	637269104	10447.0	200.0	0.01	161.039986114	0.692941211858	2.01	1.22378899449
19086073	637269104	15599.0	80.519993057	0.676096335138	GZCGUPFRVQAUEE-BXKVDMCESA-N	0.0		flat tautomer	637269104	10447.0	200.0	0.01	161.039986114	0.676096335138	2.01	1.21628287192
19086079	637269104	15599.0	80.519993057	0.674868010415	GZCGUPFRVQAUEE-BXKVDMCESA-N	0.0		flat tautomer	637269104	10447.0	200.0	0.01	161.039986114	0.674868010415	2.01	1.21573006266
23303703	637270930	4142.0	200.0	0.692941211858	GZCGUPFRVQAUEE-BXKVDMCESA-N	1.0	VFRROHXSMXFLSN-SLPGGIOYSA-N	direct	637270930	4142.0	200.0	2.0	400.0	0.346470605929	2.01	1.21458557428
54617949	637266177	4142.0	200.0	0.692941211858	GZCGUPFRVQAUEE-BXKVDMCESA-N	1.0	VFRROHXSMXFLSN-SLPGGIOYSA-N	direct	637266177	4142.0	200.0	2.0	400.0	0.346470605929	2.01	1.21458557428
55130286	637264842	726.0	200.0	0.692941211858	GZCGUPFRVQAUEE-BXKVDMCESA-N	1.0	VFRROHXSMXFLSN-KVTDHHQDSA-N	flat tautomer	637264842	726.0	200.0	2.0	400.0	0.346470605929	2.01	1.21458557428
5486748	637270822	2679.0	68.2373214363	0.79210401659	GZCGUPFRVQAUEE-BXKVDMCESA-N	0.0		flat tautomer	637270822	1248.0	102.987162775	0.01	136.474642873	0.79210401659	2.01	1.21410866839
5486749	637270822	2679.0	68.2373214363	0.79210401659	GZCGUPFRVQAUEE-BXKVDMCESA-N	0.0		flat tautomer	637270822	5136.0	102.987162775	0.01	136.474642873	0.79210401659	2.01	1.21410866839
5486752	637270822	2679.0	68.2373214363	0.79210401659	GZCGUPFRVQAUEE-BXKVDMCESA-N	0.0		flat tautomer	637270822	1179.0	97.1524273409	0.01	136.474642873	0.79210401659	2.01	1.21410866839
5486753	637270822	2679.0	68.2373214363	0.79210401659	GZCGUPFRVQAUEE-BXKVDMCESA-N	0.0		flat tautomer	637270822	1656.0	97.1524273409	0.01	136.474642873	0.79210401659	2.01	1.21410866839
5486756	637270822	2679.0	68.2373214363	0.79210401659	GZCGUPFRVQAUEE-BXKVDMCESA-N	0.0		flat tautomer	637270822	1011.0	94.3904055908	0.01	136.474642873	0.79210401659	2.01	1.21410866839
5486757	637270822	2679.0	68.2373214363	0.79210401659	GZCGUPFRVQAUEE-BXKVDMCESA-N	0.0		flat tautomer	637270822	1203.0	94.3904055908	0.01	136.474642873	0.79210401659	2.01	1.21410866839
5486759	637270822	2679.0	68.2373214363	0.79210401659	GZCGUPFRVQAUEE-BXKVDMCESA-N	0.0		flat tautomer	637270822	2127.0	94.3904055908	0.01	136.474642873	0.79210401659	2.01	1.21410866839
5486760	637270822	2679.0	68.2373214363	0.79210401659	GZCGUPFRVQAUEE-BXKVDMCESA-N	0.0		flat tautomer	637270822	7236.0	94.3904055908	0.01	136.474642873	0.79210401659	2.01	1.21410866839
5486761	637270822	2679.0	68.2373214363	0.79210401659	GZCGUPFRVQAUEE-BXKVDMCESA-N	0.0		flat tautomer	637270822	11520.0	94.3904055908	0.01	136.474642873	0.79210401659	2.01	1.21410866839
5486820	637270822	2679.0	68.2373214363	0.785302017568	GZCGUPFRVQAUEE-BXKVDMCESA-N	0.0		flat tautomer	637270822	1248.0	102.987162775	0.01	136.474642873	0.785302017568	2.01	1.21149376758
5486821	637270822	2679.0	68.2373214363	0.785302017568	GZCGUPFRVQAUEE-BXKVDMCESA-N	0.0		flat tautomer	637270822	5136.0	102.987162775	0.01	136.474642873	0.785302017568	2.01	1.21149376758
5486824	637270822	2679.0	68.2373214363	0.785302017568	GZCGUPFRVQAUEE-BXKVDMCESA-N	0.0		flat tautomer	637270822	1179.0	97.1524273409	0.01	136.474642873	0.785302017568	2.01	1.21149376758
5486825	637270822	2679.0	68.2373214363	0.785302017568	GZCGUPFRVQAUEE-BXKVDMCESA-N	0.0		flat tautomer	637270822	1656.0	97.1524273409	0.01	136.474642873	0.785302017568	2.01	1.21149376758
5486828	637270822	2679.0	68.2373214363	0.785302017568	GZCGUPFRVQAUEE-BXKVDMCESA-N	0.0		flat tautomer	637270822	1011.0	94.3904055908	0.01	136.474642873	0.785302017568	2.01	1.21149376758
5486829	637270822	2679.0	68.2373214363	0.785302017568	GZCGUPFRVQAUEE-BXKVDMCESA-N	0.0		flat tautomer	637270822	1203.0	94.3904055908	0.01	136.474642873	0.785302017568	2.01	1.21149376758
5486831	637270822	2679.0	68.2373214363	0.785302017568	GZCGUPFRVQAUEE-BXKVDMCESA-N	0.0		flat tautomer	637270822	2127.0	94.3904055908	0.01	136.474642873	0.785302017568	2.01	1.21149376758
5486832	637270822	2679.0	68.2373214363	0.785302017568	GZCGUPFRVQAUEE-BXKVDMCESA-N	0.0		flat tautomer	637270822	7236.0	94.3904055908	0.01	136.474642873	0.785302017568	2.01	1.21149376758
5486833	637270822	2679.0	68.2373214363	0.785302017568	GZCGUPFRVQAUEE-BXKVDMCESA-N	0.0		flat tautomer	637270822	11520.0	94.3904055908	0.01	136.474642873	0.785302017568	2.01	1.21149376758
5487396	637270822	2679.0	68.2373214363	0.781188289528	GZCGUPFRVQAUEE-BXKVDMCESA-N	0.0		flat tautomer	637270822	1248.0	102.987162775	0.01	136.474642873	0.781188289528	2.01	1.20990406837
5487397	637270822	2679.0	68.2373214363	0.781188289528	GZCGUPFRVQAUEE-BXKVDMCESA-N	0.0		flat tautomer	637270822	5136.0	102.987162775	0.01	136.474642873	0.781188289528	2.01	1.20990406837
5487400	637270822	2679.0	68.2373214363	0.781188289528	GZCGUPFRVQAUEE-BXKVDMCESA-N	0.0		flat tautomer	637270822	1179.0	97.1524273409	0.01	136.474642873	0.781188289528	2.01	1.20990406837
5487401	637270822	2679.0	68.2373214363	0.781188289528	GZCGUPFRVQAUEE-BXKVDMCESA-N	0.0		flat tautomer	637270822	1656.0	97.1524273409	0.01	136.474642873	0.781188289528	2.01	1.20990406837
5487404	637270822	2679.0	68.2373214363	0.781188289528	GZCGUPFRVQAUEE-BXKVDMCESA-N	0.0		flat tautomer	637270822	1011.0	94.3904055908	0.01	136.474642873	0.781188289528	2.01	1.20990406837
5487405	637270822	2679.0	68.2373214363	0.781188289528	GZCGUPFRVQAUEE-BXKVDMCESA-N	0.0		flat tautomer	637270822	1203.0	94.3904055908	0.01	136.474642873	0.781188289528	2.01	1.20990406837
5487407	637270822	2679.0	68.2373214363	0.781188289528	GZCGUPFRVQAUEE-BXKVDMCESA-N	0.0		flat tautomer	637270822	2127.0	94.3904055908	0.01	136.474642873	0.781188289528	2.01	1.20990406837
5487408	637270822	2679.0	68.2373214363	0.781188289528	GZCGUPFRVQAUEE-BXKVDMCESA-N	0.0		flat tautomer	637270822	7236.0	94.3904055908	0.01	136.474642873	0.781188289528	2.01	1.20990406837
5487409	637270822	2679.0	68.2373214363	0.781188289528	GZCGUPFRVQAUEE-BXKVDMCESA-N	0.0		flat tautomer	637270822	11520.0	94.3904055908	0.01	136.474642873	0.781188289528	2.01	1.20990406837
23302319	637270930	4142.0	200.0	0.676096335138	GZCGUPFRVQAUEE-BXKVDMCESA-N	1.0	VFRROHXSMXFLSN-SLPGGIOYSA-N	direct	637270930	4142.0	200.0	2.0	400.0	0.338048167569	2.01	1.20713590099
54616717	637266177	4142.0	200.0	0.676096335138	GZCGUPFRVQAUEE-BXKVDMCESA-N	1.0	VFRROHXSMXFLSN-SLPGGIOYSA-N	direct	637266177	4142.0	200.0	2.0	400.0	0.338048167569	2.01	1.20713590099
55130250	637264842	726.0	200.0	0.676096335138	GZCGUPFRVQAUEE-BXKVDMCESA-N	1.0	VFRROHXSMXFLSN-KVTDHHQDSA-N	flat tautomer	637264842	726.0	200.0	2.0	400.0	0.338048167569	2.01	1.20713590099
23304395	637270930	4142.0	200.0	0.674868010415	GZCGUPFRVQAUEE-BXKVDMCESA-N	1.0	VFRROHXSMXFLSN-SLPGGIOYSA-N	direct	637270930	4142.0	200.0	2.0	400.0	0.337434005207	2.01	1.20658724909
54618565	637266177	4142.0	200.0	0.674868010415	GZCGUPFRVQAUEE-BXKVDMCESA-N	1.0	VFRROHXSMXFLSN-SLPGGIOYSA-N	direct	637266177	4142.0	200.0	2.0	400.0	0.337434005207	2.01	1.20658724909
55130304	637264842	726.0	200.0	0.674868010415	GZCGUPFRVQAUEE-BXKVDMCESA-N	1.0	VFRROHXSMXFLSN-KVTDHHQDSA-N	flat tautomer	637264842	726.0	200.0	2.0	400.0	0.337434005207	2.01	1.20658724909
39575531	637265822	2679.0	84.2048154103	0.619265463499	GZCGUPFRVQAUEE-BXKVDMCESA-N	0.0		flat tautomer	637265822	981.0	119.850780887	0.01	168.409630821	0.619265463499	2.01	1.20326133166
5486676	637270822	2679.0	68.2373214363	0.759180192705	GZCGUPFRVQAUEE-BXKVDMCESA-N	0.0		flat tautomer	637270822	1248.0	102.987162775	0.01	136.474642873	0.759180192705	2.01	1.20129099937
5486677	637270822	2679.0	68.2373214363	0.759180192705	GZCGUPFRVQAUEE-BXKVDMCESA-N	0.0		flat tautomer	637270822	5136.0	102.987162775	0.01	136.474642873	0.759180192705	2.01	1.20129099937
5486680	637270822	2679.0	68.2373214363	0.759180192705	GZCGUPFRVQAUEE-BXKVDMCESA-N	0.0		flat tautomer	637270822	1179.0	97.1524273409	0.01	136.474642873	0.759180192705	2.01	1.20129099937
5486681	637270822	2679.0	68.2373214363	0.759180192705	GZCGUPFRVQAUEE-BXKVDMCESA-N	0.0		flat tautomer	637270822	1656.0	97.1524273409	0.01	136.474642873	0.759180192705	2.01	1.20129099937
5486684	637270822	2679.0	68.2373214363	0.759180192705	GZCGUPFRVQAUEE-BXKVDMCESA-N	0.0		flat tautomer	637270822	1011.0	94.3904055908	0.01	136.474642873	0.759180192705	2.01	1.20129099937
5486685	637270822	2679.0	68.2373214363	0.759180192705	GZCGUPFRVQAUEE-BXKVDMCESA-N	0.0		flat tautomer	637270822	1203.0	94.3904055908	0.01	136.474642873	0.759180192705	2.01	1.20129099937
5486687	637270822	2679.0	68.2373214363	0.759180192705	GZCGUPFRVQAUEE-BXKVDMCESA-N	0.0		flat tautomer	637270822	2127.0	94.3904055908	0.01	136.474642873	0.759180192705	2.01	1.20129099937
5486688	637270822	2679.0	68.2373214363	0.759180192705	GZCGUPFRVQAUEE-BXKVDMCESA-N	0.0		flat tautomer	637270822	7236.0	94.3904055908	0.01	136.474642873	0.759180192705	2.01	1.20129099937
5486689	637270822	2679.0	68.2373214363	0.759180192705	GZCGUPFRVQAUEE-BXKVDMCESA-N	0.0		flat tautomer	637270822	11520.0	94.3904055908	0.01	136.474642873	0.759180192705	2.01	1.20129099937
5486892	637270822	2679.0	68.2373214363	0.758279828805	GZCGUPFRVQAUEE-BXKVDMCESA-N	0.0		flat tautomer	637270822	1248.0	102.987162775	0.01	136.474642873	0.758279828805	2.01	1.20093466749
5486893	637270822	2679.0	68.2373214363	0.758279828805	GZCGUPFRVQAUEE-BXKVDMCESA-N	0.0		flat tautomer	637270822	5136.0	102.987162775	0.01	136.474642873	0.758279828805	2.01	1.20093466749
5486896	637270822	2679.0	68.2373214363	0.758279828805	GZCGUPFRVQAUEE-BXKVDMCESA-N	0.0		flat tautomer	637270822	1179.0	97.1524273409	0.01	136.474642873	0.758279828805	2.01	1.20093466749
5486897	637270822	2679.0	68.2373214363	0.758279828805	GZCGUPFRVQAUEE-BXKVDMCESA-N	0.0		flat tautomer	637270822	1656.0	97.1524273409	0.01	136.474642873	0.758279828805	2.01	1.20093466749
5486900	637270822	2679.0	68.2373214363	0.758279828805	GZCGUPFRVQAUEE-BXKVDMCESA-N	0.0		flat tautomer	637270822	1011.0	94.3904055908	0.01	136.474642873	0.758279828805	2.01	1.20093466749
5486901	637270822	2679.0	68.2373214363	0.758279828805	GZCGUPFRVQAUEE-BXKVDMCESA-N	0.0		flat tautomer	637270822	1203.0	94.3904055908	0.01	136.474642873	0.758279828805	2.01	1.20093466749
5486903	637270822	2679.0	68.2373214363	0.758279828805	GZCGUPFRVQAUEE-BXKVDMCESA-N	0.0		flat tautomer	637270822	2127.0	94.3904055908	0.01	136.474642873	0.758279828805	2.01	1.20093466749
5486904	637270822	2679.0	68.2373214363	0.758279828805	GZCGUPFRVQAUEE-BXKVDMCESA-N	0.0		flat tautomer	637270822	7236.0	94.3904055908	0.01	136.474642873	0.758279828805	2.01	1.20093466749
5486905	637270822	2679.0	68.2373214363	0.758279828805	GZCGUPFRVQAUEE-BXKVDMCESA-N	0.0		flat tautomer	637270822	11520.0	94.3904055908	0.01	136.474642873	0.758279828805	2.01	1.20093466749
5486964	637270822	2679.0	68.2373214363	0.752804438666	GZCGUPFRVQAUEE-BXKVDMCESA-N	0.0		flat tautomer	637270822	1248.0	102.987162775	0.01	136.474642873	0.752804438666	2.01	1.19876084381
5486965	637270822	2679.0	68.2373214363	0.752804438666	GZCGUPFRVQAUEE-BXKVDMCESA-N	0.0		flat tautomer	637270822	5136.0	102.987162775	0.01	136.474642873	0.752804438666	2.01	1.19876084381
5486968	637270822	2679.0	68.2373214363	0.752804438666	GZCGUPFRVQAUEE-BXKVDMCESA-N	0.0		flat tautomer	637270822	1179.0	97.1524273409	0.01	136.474642873	0.752804438666	2.01	1.19876084381
5486969	637270822	2679.0	68.2373214363	0.752804438666	GZCGUPFRVQAUEE-BXKVDMCESA-N	0.0		flat tautomer	637270822	1656.0	97.1524273409	0.01	136.474642873	0.752804438666	2.01	1.19876084381
5486972	637270822	2679.0	68.2373214363	0.752804438666	GZCGUPFRVQAUEE-BXKVDMCESA-N	0.0		flat tautomer	637270822	1011.0	94.3904055908	0.01	136.474642873	0.752804438666	2.01	1.19876084381
5486973	637270822	2679.0	68.2373214363	0.752804438666	GZCGUPFRVQAUEE-BXKVDMCESA-N	0.0		flat tautomer	637270822	1203.0	94.3904055908	0.01	136.474642873	0.752804438666	2.01	1.19876084381
5486975	637270822	2679.0	68.2373214363	0.752804438666	GZCGUPFRVQAUEE-BXKVDMCESA-N	0.0		flat tautomer	637270822	2127.0	94.3904055908	0.01	136.474642873	0.752804438666	2.01	1.19876084381
5486976	637270822	2679.0	68.2373214363	0.752804438666	GZCGUPFRVQAUEE-BXKVDMCESA-N	0.0		flat tautomer	637270822	7236.0	94.3904055908	0.01	136.474642873	0.752804438666	2.01	1.19876084381
5486977	637270822	2679.0	68.2373214363	0.752804438666	GZCGUPFRVQAUEE-BXKVDMCESA-N	0.0		flat tautomer	637270822	11520.0	94.3904055908	0.01	136.474642873	0.752804438666	2.01	1.19876084381
19086074	637269104	15599.0	80.519993057	0.619265463499	GZCGUPFRVQAUEE-BXKVDMCESA-N	0.0		flat tautomer	637269104	10447.0	200.0	0.01	161.039986114	0.619265463499	2.01	1.1898758785
5487468	637270822	2679.0	68.2373214363	0.724898341902	GZCGUPFRVQAUEE-BXKVDMCESA-N	0.0		flat tautomer	637270822	1248.0	102.987162775	0.01	136.474642873	0.724898341902	2.01	1.18749361341
5487469	637270822	2679.0	68.2373214363	0.724898341902	GZCGUPFRVQAUEE-BXKVDMCESA-N	0.0		flat tautomer	637270822	5136.0	102.987162775	0.01	136.474642873	0.724898341902	2.01	1.18749361341
5487472	637270822	2679.0	68.2373214363	0.724898341902	GZCGUPFRVQAUEE-BXKVDMCESA-N	0.0		flat tautomer	637270822	1179.0	97.1524273409	0.01	136.474642873	0.724898341902	2.01	1.18749361341
5487473	637270822	2679.0	68.2373214363	0.724898341902	GZCGUPFRVQAUEE-BXKVDMCESA-N	0.0		flat tautomer	637270822	1656.0	97.1524273409	0.01	136.474642873	0.724898341902	2.01	1.18749361341
5487476	637270822	2679.0	68.2373214363	0.724898341902	GZCGUPFRVQAUEE-BXKVDMCESA-N	0.0		flat tautomer	637270822	1011.0	94.3904055908	0.01	136.474642873	0.724898341902	2.01	1.18749361341
5487477	637270822	2679.0	68.2373214363	0.724898341902	GZCGUPFRVQAUEE-BXKVDMCESA-N	0.0		flat tautomer	637270822	1203.0	94.3904055908	0.01	136.474642873	0.724898341902	2.01	1.18749361341
5487479	637270822	2679.0	68.2373214363	0.724898341902	GZCGUPFRVQAUEE-BXKVDMCESA-N	0.0		flat tautomer	637270822	2127.0	94.3904055908	0.01	136.474642873	0.724898341902	2.01	1.18749361341
5487480	637270822	2679.0	68.2373214363	0.724898341902	GZCGUPFRVQAUEE-BXKVDMCESA-N	0.0		flat tautomer	637270822	7236.0	94.3904055908	0.01	136.474642873	0.724898341902	2.01	1.18749361341
5487481	637270822	2679.0	68.2373214363	0.724898341902	GZCGUPFRVQAUEE-BXKVDMCESA-N	0.0		flat tautomer	637270822	11520.0	94.3904055908	0.01	136.474642873	0.724898341902	2.01	1.18749361341
39575503	637265822	2679.0	84.2048154103	0.587092328571	GZCGUPFRVQAUEE-BXKVDMCESA-N	0.0		flat tautomer	637265822	981.0	119.850780887	0.01	168.409630821	0.587092328571	2.01	1.18731880609
5487036	637270822	2679.0	68.2373214363	0.719247591985	GZCGUPFRVQAUEE-BXKVDMCESA-N	0.0		flat tautomer	637270822	1248.0	102.987162775	0.01	136.474642873	0.719247591985	2.01	1.18517262088
5487037	637270822	2679.0	68.2373214363	0.719247591985	GZCGUPFRVQAUEE-BXKVDMCESA-N	0.0		flat tautomer	637270822	5136.0	102.987162775	0.01	136.474642873	0.719247591985	2.01	1.18517262088
5487040	637270822	2679.0	68.2373214363	0.719247591985	GZCGUPFRVQAUEE-BXKVDMCESA-N	0.0		flat tautomer	637270822	1179.0	97.1524273409	0.01	136.474642873	0.719247591985	2.01	1.18517262088
5487041	637270822	2679.0	68.2373214363	0.719247591985	GZCGUPFRVQAUEE-BXKVDMCESA-N	0.0		flat tautomer	637270822	1656.0	97.1524273409	0.01	136.474642873	0.719247591985	2.01	1.18517262088
5487044	637270822	2679.0	68.2373214363	0.719247591985	GZCGUPFRVQAUEE-BXKVDMCESA-N	0.0		flat tautomer	637270822	1011.0	94.3904055908	0.01	136.474642873	0.719247591985	2.01	1.18517262088
5487045	637270822	2679.0	68.2373214363	0.719247591985	GZCGUPFRVQAUEE-BXKVDMCESA-N	0.0		flat tautomer	637270822	1203.0	94.3904055908	0.01	136.474642873	0.719247591985	2.01	1.18517262088
5487047	637270822	2679.0	68.2373214363	0.719247591985	GZCGUPFRVQAUEE-BXKVDMCESA-N	0.0		flat tautomer	637270822	2127.0	94.3904055908	0.01	136.474642873	0.719247591985	2.01	1.18517262088
5487048	637270822	2679.0	68.2373214363	0.719247591985	GZCGUPFRVQAUEE-BXKVDMCESA-N	0.0		flat tautomer	637270822	7236.0	94.3904055908	0.01	136.474642873	0.719247591985	2.01	1.18517262088
5487049	637270822	2679.0	68.2373214363	0.719247591985	GZCGUPFRVQAUEE-BXKVDMCESA-N	0.0		flat tautomer	637270822	11520.0	94.3904055908	0.01	136.474642873	0.719247591985	2.01	1.18517262088
11332282	637271627	2679.0	61.9172146297	0.79210401659	GZCGUPFRVQAUEE-BXKVDMCESA-N	0.0		flat tautomer	637271627	1011.0	98.154281982	0.01	123.834429259	0.79210401659	2.01	1.18496335488
11332283	637271627	2679.0	61.9172146297	0.79210401659	GZCGUPFRVQAUEE-BXKVDMCESA-N	0.0		flat tautomer	637271627	2127.0	98.154281982	0.01	123.834429259	0.79210401659	2.01	1.18496335488
11332284	637271627	2679.0	61.9172146297	0.79210401659	GZCGUPFRVQAUEE-BXKVDMCESA-N	0.0		flat tautomer	637271627	1248.0	86.0680338853	0.01	123.834429259	0.79210401659	2.01	1.18496335488
11332285	637271627	2679.0	61.9172146297	0.79210401659	GZCGUPFRVQAUEE-BXKVDMCESA-N	0.0		flat tautomer	637271627	5136.0	86.0680338853	0.01	123.834429259	0.79210401659	2.01	1.18496335488
11332290	637271627	2679.0	61.9172146297	0.785302017568	GZCGUPFRVQAUEE-BXKVDMCESA-N	0.0		flat tautomer	637271627	1011.0	98.154281982	0.01	123.834429259	0.785302017568	2.01	1.18241122613
11332291	637271627	2679.0	61.9172146297	0.785302017568	GZCGUPFRVQAUEE-BXKVDMCESA-N	0.0		flat tautomer	637271627	2127.0	98.154281982	0.01	123.834429259	0.785302017568	2.01	1.18241122613
11332292	637271627	2679.0	61.9172146297	0.785302017568	GZCGUPFRVQAUEE-BXKVDMCESA-N	0.0		flat tautomer	637271627	1248.0	86.0680338853	0.01	123.834429259	0.785302017568	2.01	1.18241122613
11332293	637271627	2679.0	61.9172146297	0.785302017568	GZCGUPFRVQAUEE-BXKVDMCESA-N	0.0		flat tautomer	637271627	5136.0	86.0680338853	0.01	123.834429259	0.785302017568	2.01	1.18241122613
39575615	637265822	2679.0	84.2048154103	0.57572391778	GZCGUPFRVQAUEE-BXKVDMCESA-N	0.0		flat tautomer	637265822	981.0	119.850780887	0.01	168.409630821	0.57572391778	2.01	1.18152880332
23302665	637270930	4142.0	200.0	0.619265463499	GZCGUPFRVQAUEE-BXKVDMCESA-N	1.0	VFRROHXSMXFLSN-SLPGGIOYSA-N	direct	637270930	4142.0	200.0	2.0	400.0	0.30963273175	2.01	1.18092749953
54617025	637266177	4142.0	200.0	0.619265463499	GZCGUPFRVQAUEE-BXKVDMCESA-N	1.0	VFRROHXSMXFLSN-SLPGGIOYSA-N	direct	637266177	4142.0	200.0	2.0	400.0	0.30963273175	2.01	1.18092749953
55130259	637264842	726.0	200.0	0.619265463499	GZCGUPFRVQAUEE-BXKVDMCESA-N	1.0	VFRROHXSMXFLSN-KVTDHHQDSA-N	flat tautomer	637264842	726.0	200.0	2.0	400.0	0.30963273175	2.01	1.18092749953
11332354	637271627	2679.0	61.9172146297	0.781188289528	GZCGUPFRVQAUEE-BXKVDMCESA-N	0.0		flat tautomer	637271627	1011.0	98.154281982	0.01	123.834429259	0.781188289528	2.01	1.18085968848
11332355	637271627	2679.0	61.9172146297	0.781188289528	GZCGUPFRVQAUEE-BXKVDMCESA-N	0.0		flat tautomer	637271627	2127.0	98.154281982	0.01	123.834429259	0.781188289528	2.01	1.18085968848
11332356	637271627	2679.0	61.9172146297	0.781188289528	GZCGUPFRVQAUEE-BXKVDMCESA-N	0.0		flat tautomer	637271627	1248.0	86.0680338853	0.01	123.834429259	0.781188289528	2.01	1.18085968848
11332357	637271627	2679.0	61.9172146297	0.781188289528	GZCGUPFRVQAUEE-BXKVDMCESA-N	0.0		flat tautomer	637271627	5136.0	86.0680338853	0.01	123.834429259	0.781188289528	2.01	1.18085968848
39575587	637265822	2679.0	84.2048154103	0.569263592662	GZCGUPFRVQAUEE-BXKVDMCESA-N	0.0		flat tautomer	637265822	981.0	119.850780887	0.01	168.409630821	0.569263592662	2.01	1.17820021498
5487540	637270822	2679.0	68.2373214363	0.692941211858	GZCGUPFRVQAUEE-BXKVDMCESA-N	0.0		flat tautomer	637270822	1248.0	102.987162775	0.01	136.474642873	0.692941211858	2.01	1.17418385298
5487541	637270822	2679.0	68.2373214363	0.692941211858	GZCGUPFRVQAUEE-BXKVDMCESA-N	0.0		flat tautomer	637270822	5136.0	102.987162775	0.01	136.474642873	0.692941211858	2.01	1.17418385298
5487544	637270822	2679.0	68.2373214363	0.692941211858	GZCGUPFRVQAUEE-BXKVDMCESA-N	0.0		flat tautomer	637270822	1179.0	97.1524273409	0.01	136.474642873	0.692941211858	2.01	1.17418385298
5487545	637270822	2679.0	68.2373214363	0.692941211858	GZCGUPFRVQAUEE-BXKVDMCESA-N	0.0		flat tautomer	637270822	1656.0	97.1524273409	0.01	136.474642873	0.692941211858	2.01	1.17418385298
5487548	637270822	2679.0	68.2373214363	0.692941211858	GZCGUPFRVQAUEE-BXKVDMCESA-N	0.0		flat tautomer	637270822	1011.0	94.3904055908	0.01	136.474642873	0.692941211858	2.01	1.17418385298
5487549	637270822	2679.0	68.2373214363	0.692941211858	GZCGUPFRVQAUEE-BXKVDMCESA-N	0.0		flat tautomer	637270822	1203.0	94.3904055908	0.01	136.474642873	0.692941211858	2.01	1.17418385298
5487551	637270822	2679.0	68.2373214363	0.692941211858	GZCGUPFRVQAUEE-BXKVDMCESA-N	0.0		flat tautomer	637270822	2127.0	94.3904055908	0.01	136.474642873	0.692941211858	2.01	1.17418385298
5487552	637270822	2679.0	68.2373214363	0.692941211858	GZCGUPFRVQAUEE-BXKVDMCESA-N	0.0		flat tautomer	637270822	7236.0	94.3904055908	0.01	136.474642873	0.692941211858	2.01	1.17418385298
5487553	637270822	2679.0	68.2373214363	0.692941211858	GZCGUPFRVQAUEE-BXKVDMCESA-N	0.0		flat tautomer	637270822	11520.0	94.3904055908	0.01	136.474642873	0.692941211858	2.01	1.17418385298
19086072	637269104	15599.0	80.519993057	0.587092328571	GZCGUPFRVQAUEE-BXKVDMCESA-N	0.0		flat tautomer	637269104	10447.0	200.0	0.01	161.039986114	0.587092328571	2.01	1.17411070254
11332274	637271627	2679.0	61.9172146297	0.759180192705	GZCGUPFRVQAUEE-BXKVDMCESA-N	0.0		flat tautomer	637271627	1011.0	98.154281982	0.01	123.834429259	0.759180192705	2.01	1.17245338071
11332275	637271627	2679.0	61.9172146297	0.759180192705	GZCGUPFRVQAUEE-BXKVDMCESA-N	0.0		flat tautomer	637271627	2127.0	98.154281982	0.01	123.834429259	0.759180192705	2.01	1.17245338071
11332276	637271627	2679.0	61.9172146297	0.759180192705	GZCGUPFRVQAUEE-BXKVDMCESA-N	0.0		flat tautomer	637271627	1248.0	86.0680338853	0.01	123.834429259	0.759180192705	2.01	1.17245338071
11332277	637271627	2679.0	61.9172146297	0.759180192705	GZCGUPFRVQAUEE-BXKVDMCESA-N	0.0		flat tautomer	637271627	5136.0	86.0680338853	0.01	123.834429259	0.759180192705	2.01	1.17245338071
11332298	637271627	2679.0	61.9172146297	0.758279828805	GZCGUPFRVQAUEE-BXKVDMCESA-N	0.0		flat tautomer	637271627	1011.0	98.154281982	0.01	123.834429259	0.758279828805	2.01	1.17210560276
11332299	637271627	2679.0	61.9172146297	0.758279828805	GZCGUPFRVQAUEE-BXKVDMCESA-N	0.0		flat tautomer	637271627	2127.0	98.154281982	0.01	123.834429259	0.758279828805	2.01	1.17210560276
11332300	637271627	2679.0	61.9172146297	0.758279828805	GZCGUPFRVQAUEE-BXKVDMCESA-N	0.0		flat tautomer	637271627	1248.0	86.0680338853	0.01	123.834429259	0.758279828805	2.01	1.17210560276
11332301	637271627	2679.0	61.9172146297	0.758279828805	GZCGUPFRVQAUEE-BXKVDMCESA-N	0.0		flat tautomer	637271627	5136.0	86.0680338853	0.01	123.834429259	0.758279828805	2.01	1.17210560276
11332306	637271627	2679.0	61.9172146297	0.752804438666	GZCGUPFRVQAUEE-BXKVDMCESA-N	0.0		flat tautomer	637271627	1011.0	98.154281982	0.01	123.834429259	0.752804438666	2.01	1.16998396286
11332307	637271627	2679.0	61.9172146297	0.752804438666	GZCGUPFRVQAUEE-BXKVDMCESA-N	0.0		flat tautomer	637271627	2127.0	98.154281982	0.01	123.834429259	0.752804438666	2.01	1.16998396286
11332308	637271627	2679.0	61.9172146297	0.752804438666	GZCGUPFRVQAUEE-BXKVDMCESA-N	0.0		flat tautomer	637271627	1248.0	86.0680338853	0.01	123.834429259	0.752804438666	2.01	1.16998396286
11332309	637271627	2679.0	61.9172146297	0.752804438666	GZCGUPFRVQAUEE-BXKVDMCESA-N	0.0		flat tautomer	637271627	5136.0	86.0680338853	0.01	123.834429259	0.752804438666	2.01	1.16998396286
19086080	637269104	15599.0	80.519993057	0.57572391778	GZCGUPFRVQAUEE-BXKVDMCESA-N	0.0		flat tautomer	637269104	10447.0	200.0	0.01	161.039986114	0.57572391778	2.01	1.16838510956
5487252	637270822	2679.0	68.2373214363	0.676096335138	GZCGUPFRVQAUEE-BXKVDMCESA-N	0.0		flat tautomer	637270822	1248.0	102.987162775	0.01	136.474642873	0.676096335138	2.01	1.16698198406
5487253	637270822	2679.0	68.2373214363	0.676096335138	GZCGUPFRVQAUEE-BXKVDMCESA-N	0.0		flat tautomer	637270822	5136.0	102.987162775	0.01	136.474642873	0.676096335138	2.01	1.16698198406
5487256	637270822	2679.0	68.2373214363	0.676096335138	GZCGUPFRVQAUEE-BXKVDMCESA-N	0.0		flat tautomer	637270822	1179.0	97.1524273409	0.01	136.474642873	0.676096335138	2.01	1.16698198406
5487257	637270822	2679.0	68.2373214363	0.676096335138	GZCGUPFRVQAUEE-BXKVDMCESA-N	0.0		flat tautomer	637270822	1656.0	97.1524273409	0.01	136.474642873	0.676096335138	2.01	1.16698198406
5487260	637270822	2679.0	68.2373214363	0.676096335138	GZCGUPFRVQAUEE-BXKVDMCESA-N	0.0		flat tautomer	637270822	1011.0	94.3904055908	0.01	136.474642873	0.676096335138	2.01	1.16698198406
5487261	637270822	2679.0	68.2373214363	0.676096335138	GZCGUPFRVQAUEE-BXKVDMCESA-N	0.0		flat tautomer	637270822	1203.0	94.3904055908	0.01	136.474642873	0.676096335138	2.01	1.16698198406
5487263	637270822	2679.0	68.2373214363	0.676096335138	GZCGUPFRVQAUEE-BXKVDMCESA-N	0.0		flat tautomer	637270822	2127.0	94.3904055908	0.01	136.474642873	0.676096335138	2.01	1.16698198406
5487264	637270822	2679.0	68.2373214363	0.676096335138	GZCGUPFRVQAUEE-BXKVDMCESA-N	0.0		flat tautomer	637270822	7236.0	94.3904055908	0.01	136.474642873	0.676096335138	2.01	1.16698198406
5487265	637270822	2679.0	68.2373214363	0.676096335138	GZCGUPFRVQAUEE-BXKVDMCESA-N	0.0		flat tautomer	637270822	11520.0	94.3904055908	0.01	136.474642873	0.676096335138	2.01	1.16698198406
5487684	637270822	2679.0	68.2373214363	0.674868010415	GZCGUPFRVQAUEE-BXKVDMCESA-N	0.0		flat tautomer	637270822	1248.0	102.987162775	0.01	136.474642873	0.674868010415	2.01	1.16645158241
5487685	637270822	2679.0	68.2373214363	0.674868010415	GZCGUPFRVQAUEE-BXKVDMCESA-N	0.0		flat tautomer	637270822	5136.0	102.987162775	0.01	136.474642873	0.674868010415	2.01	1.16645158241
5487688	637270822	2679.0	68.2373214363	0.674868010415	GZCGUPFRVQAUEE-BXKVDMCESA-N	0.0		flat tautomer	637270822	1179.0	97.1524273409	0.01	136.474642873	0.674868010415	2.01	1.16645158241
5487689	637270822	2679.0	68.2373214363	0.674868010415	GZCGUPFRVQAUEE-BXKVDMCESA-N	0.0		flat tautomer	637270822	1656.0	97.1524273409	0.01	136.474642873	0.674868010415	2.01	1.16645158241
5487692	637270822	2679.0	68.2373214363	0.674868010415	GZCGUPFRVQAUEE-BXKVDMCESA-N	0.0		flat tautomer	637270822	1011.0	94.3904055908	0.01	136.474642873	0.674868010415	2.01	1.16645158241
5487693	637270822	2679.0	68.2373214363	0.674868010415	GZCGUPFRVQAUEE-BXKVDMCESA-N	0.0		flat tautomer	637270822	1203.0	94.3904055908	0.01	136.474642873	0.674868010415	2.01	1.16645158241
5487695	637270822	2679.0	68.2373214363	0.674868010415	GZCGUPFRVQAUEE-BXKVDMCESA-N	0.0		flat tautomer	637270822	2127.0	94.3904055908	0.01	136.474642873	0.674868010415	2.01	1.16645158241
5487696	637270822	2679.0	68.2373214363	0.674868010415	GZCGUPFRVQAUEE-BXKVDMCESA-N	0.0		flat tautomer	637270822	7236.0	94.3904055908	0.01	136.474642873	0.674868010415	2.01	1.16645158241
5487697	637270822	2679.0	68.2373214363	0.674868010415	GZCGUPFRVQAUEE-BXKVDMCESA-N	0.0		flat tautomer	637270822	11520.0	94.3904055908	0.01	136.474642873	0.674868010415	2.01	1.16645158241
23301973	637270930	4142.0	200.0	0.587092328571	GZCGUPFRVQAUEE-BXKVDMCESA-N	1.0	VFRROHXSMXFLSN-SLPGGIOYSA-N	direct	637270930	4142.0	200.0	2.0	400.0	0.293546164286	2.01	1.16528088448
54616409	637266177	4142.0	200.0	0.587092328571	GZCGUPFRVQAUEE-BXKVDMCESA-N	1.0	VFRROHXSMXFLSN-SLPGGIOYSA-N	direct	637266177	4142.0	200.0	2.0	400.0	0.293546164286	2.01	1.16528088448
55130241	637264842	726.0	200.0	0.587092328571	GZCGUPFRVQAUEE-BXKVDMCESA-N	1.0	VFRROHXSMXFLSN-KVTDHHQDSA-N	flat tautomer	637264842	726.0	200.0	2.0	400.0	0.293546164286	2.01	1.16528088448
19086078	637269104	15599.0	80.519993057	0.569263592662	GZCGUPFRVQAUEE-BXKVDMCESA-N	0.0		flat tautomer	637269104	10447.0	200.0	0.01	161.039986114	0.569263592662	2.01	1.16509354947
23304741	637270930	4142.0	200.0	0.57572391778	GZCGUPFRVQAUEE-BXKVDMCESA-N	1.0	VFRROHXSMXFLSN-SLPGGIOYSA-N	direct	637270930	4142.0	200.0	2.0	400.0	0.28786195889	2.01	1.15959835042
54618873	637266177	4142.0	200.0	0.57572391778	GZCGUPFRVQAUEE-BXKVDMCESA-N	1.0	VFRROHXSMXFLSN-SLPGGIOYSA-N	direct	637266177	4142.0	200.0	2.0	400.0	0.28786195889	2.01	1.15959835042
55130313	637264842	726.0	200.0	0.57572391778	GZCGUPFRVQAUEE-BXKVDMCESA-N	1.0	VFRROHXSMXFLSN-KVTDHHQDSA-N	flat tautomer	637264842	726.0	200.0	2.0	400.0	0.28786195889	2.01	1.15959835042
11332362	637271627	2679.0	61.9172146297	0.724898341902	GZCGUPFRVQAUEE-BXKVDMCESA-N	0.0		flat tautomer	637271627	1011.0	98.154281982	0.01	123.834429259	0.724898341902	2.01	1.15898720821
11332363	637271627	2679.0	61.9172146297	0.724898341902	GZCGUPFRVQAUEE-BXKVDMCESA-N	0.0		flat tautomer	637271627	2127.0	98.154281982	0.01	123.834429259	0.724898341902	2.01	1.15898720821
11332364	637271627	2679.0	61.9172146297	0.724898341902	GZCGUPFRVQAUEE-BXKVDMCESA-N	0.0		flat tautomer	637271627	1248.0	86.0680338853	0.01	123.834429259	0.724898341902	2.01	1.15898720821
11332365	637271627	2679.0	61.9172146297	0.724898341902	GZCGUPFRVQAUEE-BXKVDMCESA-N	0.0		flat tautomer	637271627	5136.0	86.0680338853	0.01	123.834429259	0.724898341902	2.01	1.15898720821
11332314	637271627	2679.0	61.9172146297	0.719247591985	GZCGUPFRVQAUEE-BXKVDMCESA-N	0.0		flat tautomer	637271627	1011.0	98.154281982	0.01	123.834429259	0.719247591985	2.01	1.15672193233
11332315	637271627	2679.0	61.9172146297	0.719247591985	GZCGUPFRVQAUEE-BXKVDMCESA-N	0.0		flat tautomer	637271627	2127.0	98.154281982	0.01	123.834429259	0.719247591985	2.01	1.15672193233
11332316	637271627	2679.0	61.9172146297	0.719247591985	GZCGUPFRVQAUEE-BXKVDMCESA-N	0.0		flat tautomer	637271627	1248.0	86.0680338853	0.01	123.834429259	0.719247591985	2.01	1.15672193233
11332317	637271627	2679.0	61.9172146297	0.719247591985	GZCGUPFRVQAUEE-BXKVDMCESA-N	0.0		flat tautomer	637271627	5136.0	86.0680338853	0.01	123.834429259	0.719247591985	2.01	1.15672193233
23304049	637270930	4142.0	200.0	0.569263592662	GZCGUPFRVQAUEE-BXKVDMCESA-N	1.0	VFRROHXSMXFLSN-SLPGGIOYSA-N	direct	637270930	4142.0	200.0	2.0	400.0	0.284631796331	2.01	1.15633154428
54618257	637266177	4142.0	200.0	0.569263592662	GZCGUPFRVQAUEE-BXKVDMCESA-N	1.0	VFRROHXSMXFLSN-SLPGGIOYSA-N	direct	637266177	4142.0	200.0	2.0	400.0	0.284631796331	2.01	1.15633154428
55130295	637264842	726.0	200.0	0.569263592662	GZCGUPFRVQAUEE-BXKVDMCESA-N	1.0	VFRROHXSMXFLSN-KVTDHHQDSA-N	flat tautomer	637264842	726.0	200.0	2.0	400.0	0.284631796331	2.01	1.15633154428
11332370	637271627	2679.0	61.9172146297	0.692941211858	GZCGUPFRVQAUEE-BXKVDMCESA-N	0.0		flat tautomer	637271627	1011.0	98.154281982	0.01	123.834429259	0.692941211858	2.01	1.14599695554
11332371	637271627	2679.0	61.9172146297	0.692941211858	GZCGUPFRVQAUEE-BXKVDMCESA-N	0.0		flat tautomer	637271627	2127.0	98.154281982	0.01	123.834429259	0.692941211858	2.01	1.14599695554
11332372	637271627	2679.0	61.9172146297	0.692941211858	GZCGUPFRVQAUEE-BXKVDMCESA-N	0.0		flat tautomer	637271627	1248.0	86.0680338853	0.01	123.834429259	0.692941211858	2.01	1.14599695554
11332373	637271627	2679.0	61.9172146297	0.692941211858	GZCGUPFRVQAUEE-BXKVDMCESA-N	0.0		flat tautomer	637271627	5136.0	86.0680338853	0.01	123.834429259	0.692941211858	2.01	1.14599695554
5487324	637270822	2679.0	68.2373214363	0.619265463499	GZCGUPFRVQAUEE-BXKVDMCESA-N	0.0		flat tautomer	637270822	1248.0	102.987162775	0.01	136.474642873	0.619265463499	2.01	1.1416453734
5487325	637270822	2679.0	68.2373214363	0.619265463499	GZCGUPFRVQAUEE-BXKVDMCESA-N	0.0		flat tautomer	637270822	5136.0	102.987162775	0.01	136.474642873	0.619265463499	2.01	1.1416453734
5487328	637270822	2679.0	68.2373214363	0.619265463499	GZCGUPFRVQAUEE-BXKVDMCESA-N	0.0		flat tautomer	637270822	1179.0	97.1524273409	0.01	136.474642873	0.619265463499	2.01	1.1416453734
5487329	637270822	2679.0	68.2373214363	0.619265463499	GZCGUPFRVQAUEE-BXKVDMCESA-N	0.0		flat tautomer	637270822	1656.0	97.1524273409	0.01	136.474642873	0.619265463499	2.01	1.1416453734
5487332	637270822	2679.0	68.2373214363	0.619265463499	GZCGUPFRVQAUEE-BXKVDMCESA-N	0.0		flat tautomer	637270822	1011.0	94.3904055908	0.01	136.474642873	0.619265463499	2.01	1.1416453734
5487333	637270822	2679.0	68.2373214363	0.619265463499	GZCGUPFRVQAUEE-BXKVDMCESA-N	0.0		flat tautomer	637270822	1203.0	94.3904055908	0.01	136.474642873	0.619265463499	2.01	1.1416453734
5487335	637270822	2679.0	68.2373214363	0.619265463499	GZCGUPFRVQAUEE-BXKVDMCESA-N	0.0		flat tautomer	637270822	2127.0	94.3904055908	0.01	136.474642873	0.619265463499	2.01	1.1416453734
5487336	637270822	2679.0	68.2373214363	0.619265463499	GZCGUPFRVQAUEE-BXKVDMCESA-N	0.0		flat tautomer	637270822	7236.0	94.3904055908	0.01	136.474642873	0.619265463499	2.01	1.1416453734
5487337	637270822	2679.0	68.2373214363	0.619265463499	GZCGUPFRVQAUEE-BXKVDMCESA-N	0.0		flat tautomer	637270822	11520.0	94.3904055908	0.01	136.474642873	0.619265463499	2.01	1.1416453734
11332338	637271627	2679.0	61.9172146297	0.676096335138	GZCGUPFRVQAUEE-BXKVDMCESA-N	0.0		flat tautomer	637271627	1011.0	98.154281982	0.01	123.834429259	0.676096335138	2.01	1.13896797125
11332339	637271627	2679.0	61.9172146297	0.676096335138	GZCGUPFRVQAUEE-BXKVDMCESA-N	0.0		flat tautomer	637271627	2127.0	98.154281982	0.01	123.834429259	0.676096335138	2.01	1.13896797125
11332340	637271627	2679.0	61.9172146297	0.676096335138	GZCGUPFRVQAUEE-BXKVDMCESA-N	0.0		flat tautomer	637271627	1248.0	86.0680338853	0.01	123.834429259	0.676096335138	2.01	1.13896797125
11332341	637271627	2679.0	61.9172146297	0.676096335138	GZCGUPFRVQAUEE-BXKVDMCESA-N	0.0		flat tautomer	637271627	5136.0	86.0680338853	0.01	123.834429259	0.676096335138	2.01	1.13896797125
11332386	637271627	2679.0	61.9172146297	0.674868010415	GZCGUPFRVQAUEE-BXKVDMCESA-N	0.0		flat tautomer	637271627	1011.0	98.154281982	0.01	123.834429259	0.674868010415	2.01	1.13845030217
11332387	637271627	2679.0	61.9172146297	0.674868010415	GZCGUPFRVQAUEE-BXKVDMCESA-N	0.0		flat tautomer	637271627	2127.0	98.154281982	0.01	123.834429259	0.674868010415	2.01	1.13845030217
11332388	637271627	2679.0	61.9172146297	0.674868010415	GZCGUPFRVQAUEE-BXKVDMCESA-N	0.0		flat tautomer	637271627	1248.0	86.0680338853	0.01	123.834429259	0.674868010415	2.01	1.13845030217
11332389	637271627	2679.0	61.9172146297	0.674868010415	GZCGUPFRVQAUEE-BXKVDMCESA-N	0.0		flat tautomer	637271627	5136.0	86.0680338853	0.01	123.834429259	0.674868010415	2.01	1.13845030217
39575391	637265822	2679.0	84.2048154103	0.484390856875	GZCGUPFRVQAUEE-BXKVDMCESA-N	0.0		flat tautomer	637265822	981.0	119.850780887	0.01	168.409630821	0.484390856875	2.01	1.13159163807
5486740	637270822	2679.0	50.8153085692	0.79210401659	GZCGUPFRVQAUEE-BXKVDMCESA-N	0.0		flat tautomer	637270822	3785.0	90.7375489103	0.01	101.630617138	0.79210401659	2.01	1.12784835105
5486741	637270822	2679.0	50.8153085692	0.79210401659	GZCGUPFRVQAUEE-BXKVDMCESA-N	0.0		flat tautomer	637270822	4146.0	90.7375489103	0.01	101.630617138	0.79210401659	2.01	1.12784835105
5486742	637270822	2679.0	50.8153085692	0.79210401659	GZCGUPFRVQAUEE-BXKVDMCESA-N	0.0		flat tautomer	637270822	658.0	87.6736641391	0.01	101.630617138	0.79210401659	2.01	1.12784835105
5486743	637270822	2679.0	50.8153085692	0.79210401659	GZCGUPFRVQAUEE-BXKVDMCESA-N	0.0		flat tautomer	637270822	2754.0	87.6736641391	0.01	101.630617138	0.79210401659	2.01	1.12784835105
5486744	637270822	2679.0	50.8153085692	0.79210401659	GZCGUPFRVQAUEE-BXKVDMCESA-N	0.0		flat tautomer	637270822	4575.0	87.6736641391	0.01	101.630617138	0.79210401659	2.01	1.12784835105
5486745	637270822	2679.0	50.8153085692	0.79210401659	GZCGUPFRVQAUEE-BXKVDMCESA-N	0.0		flat tautomer	637270822	5746.0	87.6736641391	0.01	101.630617138	0.79210401659	2.01	1.12784835105
5486746	637270822	2679.0	50.8153085692	0.79210401659	GZCGUPFRVQAUEE-BXKVDMCESA-N	0.0		flat tautomer	637270822	5904.0	87.6736641391	0.01	101.630617138	0.79210401659	2.01	1.12784835105
5486747	637270822	2679.0	50.8153085692	0.79210401659	GZCGUPFRVQAUEE-BXKVDMCESA-N	0.0		flat tautomer	637270822	6396.0	87.6736641391	0.01	101.630617138	0.79210401659	2.01	1.12784835105
5487180	637270822	2679.0	68.2373214363	0.587092328571	GZCGUPFRVQAUEE-BXKVDMCESA-N	0.0		flat tautomer	637270822	1248.0	102.987162775	0.01	136.474642873	0.587092328571	2.01	1.1265192241
5487181	637270822	2679.0	68.2373214363	0.587092328571	GZCGUPFRVQAUEE-BXKVDMCESA-N	0.0		flat tautomer	637270822	5136.0	102.987162775	0.01	136.474642873	0.587092328571	2.01	1.1265192241
5487184	637270822	2679.0	68.2373214363	0.587092328571	GZCGUPFRVQAUEE-BXKVDMCESA-N	0.0		flat tautomer	637270822	1179.0	97.1524273409	0.01	136.474642873	0.587092328571	2.01	1.1265192241
5487185	637270822	2679.0	68.2373214363	0.587092328571	GZCGUPFRVQAUEE-BXKVDMCESA-N	0.0		flat tautomer	637270822	1656.0	97.1524273409	0.01	136.474642873	0.587092328571	2.01	1.1265192241
5487188	637270822	2679.0	68.2373214363	0.587092328571	GZCGUPFRVQAUEE-BXKVDMCESA-N	0.0		flat tautomer	637270822	1011.0	94.3904055908	0.01	136.474642873	0.587092328571	2.01	1.1265192241
5487189	637270822	2679.0	68.2373214363	0.587092328571	GZCGUPFRVQAUEE-BXKVDMCESA-N	0.0		flat tautomer	637270822	1203.0	94.3904055908	0.01	136.474642873	0.587092328571	2.01	1.1265192241
5487191	637270822	2679.0	68.2373214363	0.587092328571	GZCGUPFRVQAUEE-BXKVDMCESA-N	0.0		flat tautomer	637270822	2127.0	94.3904055908	0.01	136.474642873	0.587092328571	2.01	1.1265192241
5487192	637270822	2679.0	68.2373214363	0.587092328571	GZCGUPFRVQAUEE-BXKVDMCESA-N	0.0		flat tautomer	637270822	7236.0	94.3904055908	0.01	136.474642873	0.587092328571	2.01	1.1265192241
5487193	637270822	2679.0	68.2373214363	0.587092328571	GZCGUPFRVQAUEE-BXKVDMCESA-N	0.0		flat tautomer	637270822	11520.0	94.3904055908	0.01	136.474642873	0.587092328571	2.01	1.1265192241
5486812	637270822	2679.0	50.8153085692	0.785302017568	GZCGUPFRVQAUEE-BXKVDMCESA-N	0.0		flat tautomer	637270822	3785.0	90.7375489103	0.01	101.630617138	0.785302017568	2.01	1.12541923441
5486813	637270822	2679.0	50.8153085692	0.785302017568	GZCGUPFRVQAUEE-BXKVDMCESA-N	0.0		flat tautomer	637270822	4146.0	90.7375489103	0.01	101.630617138	0.785302017568	2.01	1.12541923441
5486814	637270822	2679.0	50.8153085692	0.785302017568	GZCGUPFRVQAUEE-BXKVDMCESA-N	0.0		flat tautomer	637270822	658.0	87.6736641391	0.01	101.630617138	0.785302017568	2.01	1.12541923441
5486815	637270822	2679.0	50.8153085692	0.785302017568	GZCGUPFRVQAUEE-BXKVDMCESA-N	0.0		flat tautomer	637270822	2754.0	87.6736641391	0.01	101.630617138	0.785302017568	2.01	1.12541923441
5486816	637270822	2679.0	50.8153085692	0.785302017568	GZCGUPFRVQAUEE-BXKVDMCESA-N	0.0		flat tautomer	637270822	4575.0	87.6736641391	0.01	101.630617138	0.785302017568	2.01	1.12541923441
5486817	637270822	2679.0	50.8153085692	0.785302017568	GZCGUPFRVQAUEE-BXKVDMCESA-N	0.0		flat tautomer	637270822	5746.0	87.6736641391	0.01	101.630617138	0.785302017568	2.01	1.12541923441
5486818	637270822	2679.0	50.8153085692	0.785302017568	GZCGUPFRVQAUEE-BXKVDMCESA-N	0.0		flat tautomer	637270822	5904.0	87.6736641391	0.01	101.630617138	0.785302017568	2.01	1.12541923441
5486819	637270822	2679.0	50.8153085692	0.785302017568	GZCGUPFRVQAUEE-BXKVDMCESA-N	0.0		flat tautomer	637270822	6396.0	87.6736641391	0.01	101.630617138	0.785302017568	2.01	1.12541923441
5487388	637270822	2679.0	50.8153085692	0.781188289528	GZCGUPFRVQAUEE-BXKVDMCESA-N	0.0		flat tautomer	637270822	3785.0	90.7375489103	0.01	101.630617138	0.781188289528	2.01	1.12394248057
5487389	637270822	2679.0	50.8153085692	0.781188289528	GZCGUPFRVQAUEE-BXKVDMCESA-N	0.0		flat tautomer	637270822	4146.0	90.7375489103	0.01	101.630617138	0.781188289528	2.01	1.12394248057
5487390	637270822	2679.0	50.8153085692	0.781188289528	GZCGUPFRVQAUEE-BXKVDMCESA-N	0.0		flat tautomer	637270822	658.0	87.6736641391	0.01	101.630617138	0.781188289528	2.01	1.12394248057
5487391	637270822	2679.0	50.8153085692	0.781188289528	GZCGUPFRVQAUEE-BXKVDMCESA-N	0.0		flat tautomer	637270822	2754.0	87.6736641391	0.01	101.630617138	0.781188289528	2.01	1.12394248057
5487392	637270822	2679.0	50.8153085692	0.781188289528	GZCGUPFRVQAUEE-BXKVDMCESA-N	0.0		flat tautomer	637270822	4575.0	87.6736641391	0.01	101.630617138	0.781188289528	2.01	1.12394248057
5487393	637270822	2679.0	50.8153085692	0.781188289528	GZCGUPFRVQAUEE-BXKVDMCESA-N	0.0		flat tautomer	637270822	5746.0	87.6736641391	0.01	101.630617138	0.781188289528	2.01	1.12394248057
5487394	637270822	2679.0	50.8153085692	0.781188289528	GZCGUPFRVQAUEE-BXKVDMCESA-N	0.0		flat tautomer	637270822	5904.0	87.6736641391	0.01	101.630617138	0.781188289528	2.01	1.12394248057
5487395	637270822	2679.0	50.8153085692	0.781188289528	GZCGUPFRVQAUEE-BXKVDMCESA-N	0.0		flat tautomer	637270822	6396.0	87.6736641391	0.01	101.630617138	0.781188289528	2.01	1.12394248057
39575629	637265822	2679.0	84.2048154103	0.468929134963	GZCGUPFRVQAUEE-BXKVDMCESA-N	0.0		flat tautomer	637265822	981.0	119.850780887	0.01	168.409630821	0.468929134963	2.01	1.12245140908
5487756	637270822	2679.0	68.2373214363	0.57572391778	GZCGUPFRVQAUEE-BXKVDMCESA-N	0.0		flat tautomer	637270822	1248.0	102.987162775	0.01	136.474642873	0.57572391778	2.01	1.12102571267
5487757	637270822	2679.0	68.2373214363	0.57572391778	GZCGUPFRVQAUEE-BXKVDMCESA-N	0.0		flat tautomer	637270822	5136.0	102.987162775	0.01	136.474642873	0.57572391778	2.01	1.12102571267
5487760	637270822	2679.0	68.2373214363	0.57572391778	GZCGUPFRVQAUEE-BXKVDMCESA-N	0.0		flat tautomer	637270822	1179.0	97.1524273409	0.01	136.474642873	0.57572391778	2.01	1.12102571267
5487761	637270822	2679.0	68.2373214363	0.57572391778	GZCGUPFRVQAUEE-BXKVDMCESA-N	0.0		flat tautomer	637270822	1656.0	97.1524273409	0.01	136.474642873	0.57572391778	2.01	1.12102571267
5487764	637270822	2679.0	68.2373214363	0.57572391778	GZCGUPFRVQAUEE-BXKVDMCESA-N	0.0		flat tautomer	637270822	1011.0	94.3904055908	0.01	136.474642873	0.57572391778	2.01	1.12102571267
5487765	637270822	2679.0	68.2373214363	0.57572391778	GZCGUPFRVQAUEE-BXKVDMCESA-N	0.0		flat tautomer	637270822	1203.0	94.3904055908	0.01	136.474642873	0.57572391778	2.01	1.12102571267
5487767	637270822	2679.0	68.2373214363	0.57572391778	GZCGUPFRVQAUEE-BXKVDMCESA-N	0.0		flat tautomer	637270822	2127.0	94.3904055908	0.01	136.474642873	0.57572391778	2.01	1.12102571267
5487768	637270822	2679.0	68.2373214363	0.57572391778	GZCGUPFRVQAUEE-BXKVDMCESA-N	0.0		flat tautomer	637270822	7236.0	94.3904055908	0.01	136.474642873	0.57572391778	2.01	1.12102571267
5487769	637270822	2679.0	68.2373214363	0.57572391778	GZCGUPFRVQAUEE-BXKVDMCESA-N	0.0		flat tautomer	637270822	11520.0	94.3904055908	0.01	136.474642873	0.57572391778	2.01	1.12102571267
19086064	637269104	15599.0	80.519993057	0.484390856875	GZCGUPFRVQAUEE-BXKVDMCESA-N	0.0		flat tautomer	637269104	10447.0	200.0	0.01	161.039986114	0.484390856875	2.01	1.11900346086
39575643	637265822	2679.0	84.2048154103	0.461383255359	GZCGUPFRVQAUEE-BXKVDMCESA-N	0.0		flat tautomer	637265822	981.0	119.850780887	0.01	168.409630821	0.461383255359	2.01	1.11790835644
5487612	637270822	2679.0	68.2373214363	0.569263592662	GZCGUPFRVQAUEE-BXKVDMCESA-N	0.0		flat tautomer	637270822	1248.0	102.987162775	0.01	136.474642873	0.569263592662	2.01	1.11786757289
5487613	637270822	2679.0	68.2373214363	0.569263592662	GZCGUPFRVQAUEE-BXKVDMCESA-N	0.0		flat tautomer	637270822	5136.0	102.987162775	0.01	136.474642873	0.569263592662	2.01	1.11786757289
5487616	637270822	2679.0	68.2373214363	0.569263592662	GZCGUPFRVQAUEE-BXKVDMCESA-N	0.0		flat tautomer	637270822	1179.0	97.1524273409	0.01	136.474642873	0.569263592662	2.01	1.11786757289
5487617	637270822	2679.0	68.2373214363	0.569263592662	GZCGUPFRVQAUEE-BXKVDMCESA-N	0.0		flat tautomer	637270822	1656.0	97.1524273409	0.01	136.474642873	0.569263592662	2.01	1.11786757289
5487620	637270822	2679.0	68.2373214363	0.569263592662	GZCGUPFRVQAUEE-BXKVDMCESA-N	0.0		flat tautomer	637270822	1011.0	94.3904055908	0.01	136.474642873	0.569263592662	2.01	1.11786757289
5487621	637270822	2679.0	68.2373214363	0.569263592662	GZCGUPFRVQAUEE-BXKVDMCESA-N	0.0		flat tautomer	637270822	1203.0	94.3904055908	0.01	136.474642873	0.569263592662	2.01	1.11786757289
5487623	637270822	2679.0	68.2373214363	0.569263592662	GZCGUPFRVQAUEE-BXKVDMCESA-N	0.0		flat tautomer	637270822	2127.0	94.3904055908	0.01	136.474642873	0.569263592662	2.01	1.11786757289
5487624	637270822	2679.0	68.2373214363	0.569263592662	GZCGUPFRVQAUEE-BXKVDMCESA-N	0.0		flat tautomer	637270822	7236.0	94.3904055908	0.01	136.474642873	0.569263592662	2.01	1.11786757289
5487625	637270822	2679.0	68.2373214363	0.569263592662	GZCGUPFRVQAUEE-BXKVDMCESA-N	0.0		flat tautomer	637270822	11520.0	94.3904055908	0.01	136.474642873	0.569263592662	2.01	1.11786757289
5486668	637270822	2679.0	50.8153085692	0.759180192705	GZCGUPFRVQAUEE-BXKVDMCESA-N	0.0		flat tautomer	637270822	3785.0	90.7375489103	0.01	101.630617138	0.759180192705	2.01	1.1159413552
5486669	637270822	2679.0	50.8153085692	0.759180192705	GZCGUPFRVQAUEE-BXKVDMCESA-N	0.0		flat tautomer	637270822	4146.0	90.7375489103	0.01	101.630617138	0.759180192705	2.01	1.1159413552
5486670	637270822	2679.0	50.8153085692	0.759180192705	GZCGUPFRVQAUEE-BXKVDMCESA-N	0.0		flat tautomer	637270822	658.0	87.6736641391	0.01	101.630617138	0.759180192705	2.01	1.1159413552
5486671	637270822	2679.0	50.8153085692	0.759180192705	GZCGUPFRVQAUEE-BXKVDMCESA-N	0.0		flat tautomer	637270822	2754.0	87.6736641391	0.01	101.630617138	0.759180192705	2.01	1.1159413552
5486672	637270822	2679.0	50.8153085692	0.759180192705	GZCGUPFRVQAUEE-BXKVDMCESA-N	0.0		flat tautomer	637270822	4575.0	87.6736641391	0.01	101.630617138	0.759180192705	2.01	1.1159413552
5486673	637270822	2679.0	50.8153085692	0.759180192705	GZCGUPFRVQAUEE-BXKVDMCESA-N	0.0		flat tautomer	637270822	5746.0	87.6736641391	0.01	101.630617138	0.759180192705	2.01	1.1159413552
5486674	637270822	2679.0	50.8153085692	0.759180192705	GZCGUPFRVQAUEE-BXKVDMCESA-N	0.0		flat tautomer	637270822	5904.0	87.6736641391	0.01	101.630617138	0.759180192705	2.01	1.1159413552
5486675	637270822	2679.0	50.8153085692	0.759180192705	GZCGUPFRVQAUEE-BXKVDMCESA-N	0.0		flat tautomer	637270822	6396.0	87.6736641391	0.01	101.630617138	0.759180192705	2.01	1.1159413552
5486884	637270822	2679.0	50.8153085692	0.758279828805	GZCGUPFRVQAUEE-BXKVDMCESA-N	0.0		flat tautomer	637270822	3785.0	90.7375489103	0.01	101.630617138	0.758279828805	2.01	1.11561034009
5486885	637270822	2679.0	50.8153085692	0.758279828805	GZCGUPFRVQAUEE-BXKVDMCESA-N	0.0		flat tautomer	637270822	4146.0	90.7375489103	0.01	101.630617138	0.758279828805	2.01	1.11561034009
5486886	637270822	2679.0	50.8153085692	0.758279828805	GZCGUPFRVQAUEE-BXKVDMCESA-N	0.0		flat tautomer	637270822	658.0	87.6736641391	0.01	101.630617138	0.758279828805	2.01	1.11561034009
5486887	637270822	2679.0	50.8153085692	0.758279828805	GZCGUPFRVQAUEE-BXKVDMCESA-N	0.0		flat tautomer	637270822	2754.0	87.6736641391	0.01	101.630617138	0.758279828805	2.01	1.11561034009
5486888	637270822	2679.0	50.8153085692	0.758279828805	GZCGUPFRVQAUEE-BXKVDMCESA-N	0.0		flat tautomer	637270822	4575.0	87.6736641391	0.01	101.630617138	0.758279828805	2.01	1.11561034009
5486889	637270822	2679.0	50.8153085692	0.758279828805	GZCGUPFRVQAUEE-BXKVDMCESA-N	0.0		flat tautomer	637270822	5746.0	87.6736641391	0.01	101.630617138	0.758279828805	2.01	1.11561034009
5486890	637270822	2679.0	50.8153085692	0.758279828805	GZCGUPFRVQAUEE-BXKVDMCESA-N	0.0		flat tautomer	637270822	5904.0	87.6736641391	0.01	101.630617138	0.758279828805	2.01	1.11561034009
5486891	637270822	2679.0	50.8153085692	0.758279828805	GZCGUPFRVQAUEE-BXKVDMCESA-N	0.0		flat tautomer	637270822	6396.0	87.6736641391	0.01	101.630617138	0.758279828805	2.01	1.11561034009
11332346	637271627	2679.0	61.9172146297	0.619265463499	GZCGUPFRVQAUEE-BXKVDMCESA-N	0.0		flat tautomer	637271627	1011.0	98.154281982	0.01	123.834429259	0.619265463499	2.01	1.11423957919
11332347	637271627	2679.0	61.9172146297	0.619265463499	GZCGUPFRVQAUEE-BXKVDMCESA-N	0.0		flat tautomer	637271627	2127.0	98.154281982	0.01	123.834429259	0.619265463499	2.01	1.11423957919
11332348	637271627	2679.0	61.9172146297	0.619265463499	GZCGUPFRVQAUEE-BXKVDMCESA-N	0.0		flat tautomer	637271627	1248.0	86.0680338853	0.01	123.834429259	0.619265463499	2.01	1.11423957919
11332349	637271627	2679.0	61.9172146297	0.619265463499	GZCGUPFRVQAUEE-BXKVDMCESA-N	0.0		flat tautomer	637271627	5136.0	86.0680338853	0.01	123.834429259	0.619265463499	2.01	1.11423957919
5486956	637270822	2679.0	50.8153085692	0.752804438666	GZCGUPFRVQAUEE-BXKVDMCESA-N	0.0		flat tautomer	637270822	3785.0	90.7375489103	0.01	101.630617138	0.752804438666	2.01	1.11359096281
5486957	637270822	2679.0	50.8153085692	0.752804438666	GZCGUPFRVQAUEE-BXKVDMCESA-N	0.0		flat tautomer	637270822	4146.0	90.7375489103	0.01	101.630617138	0.752804438666	2.01	1.11359096281
5486958	637270822	2679.0	50.8153085692	0.752804438666	GZCGUPFRVQAUEE-BXKVDMCESA-N	0.0		flat tautomer	637270822	658.0	87.6736641391	0.01	101.630617138	0.752804438666	2.01	1.11359096281
5486959	637270822	2679.0	50.8153085692	0.752804438666	GZCGUPFRVQAUEE-BXKVDMCESA-N	0.0		flat tautomer	637270822	2754.0	87.6736641391	0.01	101.630617138	0.752804438666	2.01	1.11359096281
5486960	637270822	2679.0	50.8153085692	0.752804438666	GZCGUPFRVQAUEE-BXKVDMCESA-N	0.0		flat tautomer	637270822	4575.0	87.6736641391	0.01	101.630617138	0.752804438666	2.01	1.11359096281
5486961	637270822	2679.0	50.8153085692	0.752804438666	GZCGUPFRVQAUEE-BXKVDMCESA-N	0.0		flat tautomer	637270822	5746.0	87.6736641391	0.01	101.630617138	0.752804438666	2.01	1.11359096281
5486962	637270822	2679.0	50.8153085692	0.752804438666	GZCGUPFRVQAUEE-BXKVDMCESA-N	0.0		flat tautomer	637270822	5904.0	87.6736641391	0.01	101.630617138	0.752804438666	2.01	1.11359096281
5486963	637270822	2679.0	50.8153085692	0.752804438666	GZCGUPFRVQAUEE-BXKVDMCESA-N	0.0		flat tautomer	637270822	6396.0	87.6736641391	0.01	101.630617138	0.752804438666	2.01	1.11359096281
23299205	637270930	4142.0	200.0	0.484390856875	GZCGUPFRVQAUEE-BXKVDMCESA-N	1.0	VFRROHXSMXFLSN-SLPGGIOYSA-N	direct	637270930	4142.0	200.0	2.0	400.0	0.242195428437	2.01	1.11058807299
54613945	637266177	4142.0	200.0	0.484390856875	GZCGUPFRVQAUEE-BXKVDMCESA-N	1.0	VFRROHXSMXFLSN-SLPGGIOYSA-N	direct	637266177	4142.0	200.0	2.0	400.0	0.242195428437	2.01	1.11058807299
55130169	637264842	726.0	200.0	0.484390856875	GZCGUPFRVQAUEE-BXKVDMCESA-N	1.0	VFRROHXSMXFLSN-KVTDHHQDSA-N	flat tautomer	637264842	726.0	200.0	2.0	400.0	0.242195428437	2.01	1.11058807299
19086081	637269104	15599.0	80.519993057	0.468929134963	GZCGUPFRVQAUEE-BXKVDMCESA-N	0.0		flat tautomer	637269104	10447.0	200.0	0.01	161.039986114	0.468929134963	2.01	1.10996491062
39575657	637265822	2679.0	84.2048154103	0.445577390644	GZCGUPFRVQAUEE-BXKVDMCESA-N	0.0		flat tautomer	637265822	981.0	119.850780887	0.01	168.409630821	0.445577390644	2.01	1.10820864006
19086082	637269104	15599.0	80.519993057	0.461383255359	GZCGUPFRVQAUEE-BXKVDMCESA-N	0.0		flat tautomer	637269104	10447.0	200.0	0.01	161.039986114	0.461383255359	2.01	1.10547239631
5487460	637270822	2679.0	50.8153085692	0.724898341902	GZCGUPFRVQAUEE-BXKVDMCESA-N	0.0		flat tautomer	637270822	3785.0	90.7375489103	0.01	101.630617138	0.724898341902	2.01	1.10312424961
5487461	637270822	2679.0	50.8153085692	0.724898341902	GZCGUPFRVQAUEE-BXKVDMCESA-N	0.0		flat tautomer	637270822	4146.0	90.7375489103	0.01	101.630617138	0.724898341902	2.01	1.10312424961
5487462	637270822	2679.0	50.8153085692	0.724898341902	GZCGUPFRVQAUEE-BXKVDMCESA-N	0.0		flat tautomer	637270822	658.0	87.6736641391	0.01	101.630617138	0.724898341902	2.01	1.10312424961
5487463	637270822	2679.0	50.8153085692	0.724898341902	GZCGUPFRVQAUEE-BXKVDMCESA-N	0.0		flat tautomer	637270822	2754.0	87.6736641391	0.01	101.630617138	0.724898341902	2.01	1.10312424961
5487464	637270822	2679.0	50.8153085692	0.724898341902	GZCGUPFRVQAUEE-BXKVDMCESA-N	0.0		flat tautomer	637270822	4575.0	87.6736641391	0.01	101.630617138	0.724898341902	2.01	1.10312424961
5487465	637270822	2679.0	50.8153085692	0.724898341902	GZCGUPFRVQAUEE-BXKVDMCESA-N	0.0		flat tautomer	637270822	5746.0	87.6736641391	0.01	101.630617138	0.724898341902	2.01	1.10312424961
5487466	637270822	2679.0	50.8153085692	0.724898341902	GZCGUPFRVQAUEE-BXKVDMCESA-N	0.0		flat tautomer	637270822	5904.0	87.6736641391	0.01	101.630617138	0.724898341902	2.01	1.10312424961
5487467	637270822	2679.0	50.8153085692	0.724898341902	GZCGUPFRVQAUEE-BXKVDMCESA-N	0.0		flat tautomer	637270822	6396.0	87.6736641391	0.01	101.630617138	0.724898341902	2.01	1.10312424961
23305087	637270930	4142.0	200.0	0.468929134963	GZCGUPFRVQAUEE-BXKVDMCESA-N	1.0	VFRROHXSMXFLSN-SLPGGIOYSA-N	direct	637270930	4142.0	200.0	2.0	400.0	0.234464567481	2.01	1.10161749654
54619181	637266177	4142.0	200.0	0.468929134963	GZCGUPFRVQAUEE-BXKVDMCESA-N	1.0	VFRROHXSMXFLSN-SLPGGIOYSA-N	direct	637266177	4142.0	200.0	2.0	400.0	0.234464567481	2.01	1.10161749654
55130322	637264842	726.0	200.0	0.468929134963	GZCGUPFRVQAUEE-BXKVDMCESA-N	1.0	VFRROHXSMXFLSN-KVTDHHQDSA-N	flat tautomer	637264842	726.0	200.0	2.0	400.0	0.234464567481	2.01	1.10161749654
5487028	637270822	2679.0	50.8153085692	0.719247591985	GZCGUPFRVQAUEE-BXKVDMCESA-N	0.0		flat tautomer	637270822	3785.0	90.7375489103	0.01	101.630617138	0.719247591985	2.01	1.10096815958
5487029	637270822	2679.0	50.8153085692	0.719247591985	GZCGUPFRVQAUEE-BXKVDMCESA-N	0.0		flat tautomer	637270822	4146.0	90.7375489103	0.01	101.630617138	0.719247591985	2.01	1.10096815958
5487030	637270822	2679.0	50.8153085692	0.719247591985	GZCGUPFRVQAUEE-BXKVDMCESA-N	0.0		flat tautomer	637270822	658.0	87.6736641391	0.01	101.630617138	0.719247591985	2.01	1.10096815958
5487031	637270822	2679.0	50.8153085692	0.719247591985	GZCGUPFRVQAUEE-BXKVDMCESA-N	0.0		flat tautomer	637270822	2754.0	87.6736641391	0.01	101.630617138	0.719247591985	2.01	1.10096815958
5487032	637270822	2679.0	50.8153085692	0.719247591985	GZCGUPFRVQAUEE-BXKVDMCESA-N	0.0		flat tautomer	637270822	4575.0	87.6736641391	0.01	101.630617138	0.719247591985	2.01	1.10096815958
5487033	637270822	2679.0	50.8153085692	0.719247591985	GZCGUPFRVQAUEE-BXKVDMCESA-N	0.0		flat tautomer	637270822	5746.0	87.6736641391	0.01	101.630617138	0.719247591985	2.01	1.10096815958
5487034	637270822	2679.0	50.8153085692	0.719247591985	GZCGUPFRVQAUEE-BXKVDMCESA-N	0.0		flat tautomer	637270822	5904.0	87.6736641391	0.01	101.630617138	0.719247591985	2.01	1.10096815958
5487035	637270822	2679.0	50.8153085692	0.719247591985	GZCGUPFRVQAUEE-BXKVDMCESA-N	0.0		flat tautomer	637270822	6396.0	87.6736641391	0.01	101.630617138	0.719247591985	2.01	1.10096815958
11332330	637271627	2679.0	61.9172146297	0.587092328571	GZCGUPFRVQAUEE-BXKVDMCESA-N	0.0		flat tautomer	637271627	1011.0	98.154281982	0.01	123.834429259	0.587092328571	2.01	1.099476541
11332331	637271627	2679.0	61.9172146297	0.587092328571	GZCGUPFRVQAUEE-BXKVDMCESA-N	0.0		flat tautomer	637271627	2127.0	98.154281982	0.01	123.834429259	0.587092328571	2.01	1.099476541
11332332	637271627	2679.0	61.9172146297	0.587092328571	GZCGUPFRVQAUEE-BXKVDMCESA-N	0.0		flat tautomer	637271627	1248.0	86.0680338853	0.01	123.834429259	0.587092328571	2.01	1.099476541
11332333	637271627	2679.0	61.9172146297	0.587092328571	GZCGUPFRVQAUEE-BXKVDMCESA-N	0.0		flat tautomer	637271627	5136.0	86.0680338853	0.01	123.834429259	0.587092328571	2.01	1.099476541
23305433	637270930	4142.0	200.0	0.461383255359	GZCGUPFRVQAUEE-BXKVDMCESA-N	1.0	VFRROHXSMXFLSN-SLPGGIOYSA-N	direct	637270930	4142.0	200.0	2.0	400.0	0.230691627679	2.01	1.09715876787
54619489	637266177	4142.0	200.0	0.461383255359	GZCGUPFRVQAUEE-BXKVDMCESA-N	1.0	VFRROHXSMXFLSN-SLPGGIOYSA-N	direct	637266177	4142.0	200.0	2.0	400.0	0.230691627679	2.01	1.09715876787
55130331	637264842	726.0	200.0	0.461383255359	GZCGUPFRVQAUEE-BXKVDMCESA-N	1.0	VFRROHXSMXFLSN-KVTDHHQDSA-N	flat tautomer	637264842	726.0	200.0	2.0	400.0	0.230691627679	2.01	1.09715876787
39575671	637265822	2679.0	84.2048154103	0.426624580258	GZCGUPFRVQAUEE-BXKVDMCESA-N	0.0		flat tautomer	637265822	981.0	119.850780887	0.01	168.409630821	0.426624580258	2.01	1.09623133978
19086083	637269104	15599.0	80.519993057	0.445577390644	GZCGUPFRVQAUEE-BXKVDMCESA-N	0.0		flat tautomer	637269104	10447.0	200.0	0.01	161.039986114	0.445577390644	2.01	1.09588058259
39575699	637265822	2679.0	84.2048154103	0.42367537554	GZCGUPFRVQAUEE-BXKVDMCESA-N	0.0		flat tautomer	637265822	981.0	119.850780887	0.01	168.409630821	0.42367537554	2.01	1.09433187959
11332394	637271627	2679.0	61.9172146297	0.57572391778	GZCGUPFRVQAUEE-BXKVDMCESA-N	0.0		flat tautomer	637271627	1011.0	98.154281982	0.01	123.834429259	0.57572391778	2.01	1.09411490419
11332395	637271627	2679.0	61.9172146297	0.57572391778	GZCGUPFRVQAUEE-BXKVDMCESA-N	0.0		flat tautomer	637271627	2127.0	98.154281982	0.01	123.834429259	0.57572391778	2.01	1.09411490419
11332396	637271627	2679.0	61.9172146297	0.57572391778	GZCGUPFRVQAUEE-BXKVDMCESA-N	0.0		flat tautomer	637271627	1248.0	86.0680338853	0.01	123.834429259	0.57572391778	2.01	1.09411490419
11332397	637271627	2679.0	61.9172146297	0.57572391778	GZCGUPFRVQAUEE-BXKVDMCESA-N	0.0		flat tautomer	637271627	5136.0	86.0680338853	0.01	123.834429259	0.57572391778	2.01	1.09411490419
11332378	637271627	2679.0	61.9172146297	0.569263592662	GZCGUPFRVQAUEE-BXKVDMCESA-N	0.0		flat tautomer	637271627	1011.0	98.154281982	0.01	123.834429259	0.569263592662	2.01	1.0910325772
11332379	637271627	2679.0	61.9172146297	0.569263592662	GZCGUPFRVQAUEE-BXKVDMCESA-N	0.0		flat tautomer	637271627	2127.0	98.154281982	0.01	123.834429259	0.569263592662	2.01	1.0910325772
11332380	637271627	2679.0	61.9172146297	0.569263592662	GZCGUPFRVQAUEE-BXKVDMCESA-N	0.0		flat tautomer	637271627	1248.0	86.0680338853	0.01	123.834429259	0.569263592662	2.01	1.0910325772
11332381	637271627	2679.0	61.9172146297	0.569263592662	GZCGUPFRVQAUEE-BXKVDMCESA-N	0.0		flat tautomer	637271627	5136.0	86.0680338853	0.01	123.834429259	0.569263592662	2.01	1.0910325772
5487532	637270822	2679.0	50.8153085692	0.692941211858	GZCGUPFRVQAUEE-BXKVDMCESA-N	0.0		flat tautomer	637270822	3785.0	90.7375489103	0.01	101.630617138	0.692941211858	2.01	1.0907601246
5487533	637270822	2679.0	50.8153085692	0.692941211858	GZCGUPFRVQAUEE-BXKVDMCESA-N	0.0		flat tautomer	637270822	4146.0	90.7375489103	0.01	101.630617138	0.692941211858	2.01	1.0907601246
5487534	637270822	2679.0	50.8153085692	0.692941211858	GZCGUPFRVQAUEE-BXKVDMCESA-N	0.0		flat tautomer	637270822	658.0	87.6736641391	0.01	101.630617138	0.692941211858	2.01	1.0907601246
5487535	637270822	2679.0	50.8153085692	0.692941211858	GZCGUPFRVQAUEE-BXKVDMCESA-N	0.0		flat tautomer	637270822	2754.0	87.6736641391	0.01	101.630617138	0.692941211858	2.01	1.0907601246
5487536	637270822	2679.0	50.8153085692	0.692941211858	GZCGUPFRVQAUEE-BXKVDMCESA-N	0.0		flat tautomer	637270822	4575.0	87.6736641391	0.01	101.630617138	0.692941211858	2.01	1.0907601246
5487537	637270822	2679.0	50.8153085692	0.692941211858	GZCGUPFRVQAUEE-BXKVDMCESA-N	0.0		flat tautomer	637270822	5746.0	87.6736641391	0.01	101.630617138	0.692941211858	2.01	1.0907601246
5487538	637270822	2679.0	50.8153085692	0.692941211858	GZCGUPFRVQAUEE-BXKVDMCESA-N	0.0		flat tautomer	637270822	5904.0	87.6736641391	0.01	101.630617138	0.692941211858	2.01	1.0907601246
5487539	637270822	2679.0	50.8153085692	0.692941211858	GZCGUPFRVQAUEE-BXKVDMCESA-N	0.0		flat tautomer	637270822	6396.0	87.6736641391	0.01	101.630617138	0.692941211858	2.01	1.0907601246
23305779	637270930	4142.0	200.0	0.445577390644	GZCGUPFRVQAUEE-BXKVDMCESA-N	1.0	VFRROHXSMXFLSN-SLPGGIOYSA-N	direct	637270930	4142.0	200.0	2.0	400.0	0.222788695322	2.01	1.08763908872
54619797	637266177	4142.0	200.0	0.445577390644	GZCGUPFRVQAUEE-BXKVDMCESA-N	1.0	VFRROHXSMXFLSN-SLPGGIOYSA-N	direct	637266177	4142.0	200.0	2.0	400.0	0.222788695322	2.01	1.08763908872
55130340	637264842	726.0	200.0	0.445577390644	GZCGUPFRVQAUEE-BXKVDMCESA-N	1.0	VFRROHXSMXFLSN-KVTDHHQDSA-N	flat tautomer	637264842	726.0	200.0	2.0	400.0	0.222788695322	2.01	1.08763908872
5487244	637270822	2679.0	50.8153085692	0.676096335138	GZCGUPFRVQAUEE-BXKVDMCESA-N	0.0		flat tautomer	637270822	3785.0	90.7375489103	0.01	101.630617138	0.676096335138	2.01	1.08406993599
5487245	637270822	2679.0	50.8153085692	0.676096335138	GZCGUPFRVQAUEE-BXKVDMCESA-N	0.0		flat tautomer	637270822	4146.0	90.7375489103	0.01	101.630617138	0.676096335138	2.01	1.08406993599
5487246	637270822	2679.0	50.8153085692	0.676096335138	GZCGUPFRVQAUEE-BXKVDMCESA-N	0.0		flat tautomer	637270822	658.0	87.6736641391	0.01	101.630617138	0.676096335138	2.01	1.08406993599
5487247	637270822	2679.0	50.8153085692	0.676096335138	GZCGUPFRVQAUEE-BXKVDMCESA-N	0.0		flat tautomer	637270822	2754.0	87.6736641391	0.01	101.630617138	0.676096335138	2.01	1.08406993599
5487248	637270822	2679.0	50.8153085692	0.676096335138	GZCGUPFRVQAUEE-BXKVDMCESA-N	0.0		flat tautomer	637270822	4575.0	87.6736641391	0.01	101.630617138	0.676096335138	2.01	1.08406993599
5487249	637270822	2679.0	50.8153085692	0.676096335138	GZCGUPFRVQAUEE-BXKVDMCESA-N	0.0		flat tautomer	637270822	5746.0	87.6736641391	0.01	101.630617138	0.676096335138	2.01	1.08406993599
5487250	637270822	2679.0	50.8153085692	0.676096335138	GZCGUPFRVQAUEE-BXKVDMCESA-N	0.0		flat tautomer	637270822	5904.0	87.6736641391	0.01	101.630617138	0.676096335138	2.01	1.08406993599
5487251	637270822	2679.0	50.8153085692	0.676096335138	GZCGUPFRVQAUEE-BXKVDMCESA-N	0.0		flat tautomer	637270822	6396.0	87.6736641391	0.01	101.630617138	0.676096335138	2.01	1.08406993599
19086084	637269104	15599.0	80.519993057	0.426624580258	GZCGUPFRVQAUEE-BXKVDMCESA-N	0.0		flat tautomer	637269104	10447.0	200.0	0.01	161.039986114	0.426624580258	2.01	1.08403652152
5487676	637270822	2679.0	50.8153085692	0.674868010415	GZCGUPFRVQAUEE-BXKVDMCESA-N	0.0		flat tautomer	637270822	3785.0	90.7375489103	0.01	101.630617138	0.674868010415	2.01	1.08357721846
5487677	637270822	2679.0	50.8153085692	0.674868010415	GZCGUPFRVQAUEE-BXKVDMCESA-N	0.0		flat tautomer	637270822	4146.0	90.7375489103	0.01	101.630617138	0.674868010415	2.01	1.08357721846
5487678	637270822	2679.0	50.8153085692	0.674868010415	GZCGUPFRVQAUEE-BXKVDMCESA-N	0.0		flat tautomer	637270822	658.0	87.6736641391	0.01	101.630617138	0.674868010415	2.01	1.08357721846
5487679	637270822	2679.0	50.8153085692	0.674868010415	GZCGUPFRVQAUEE-BXKVDMCESA-N	0.0		flat tautomer	637270822	2754.0	87.6736641391	0.01	101.630617138	0.674868010415	2.01	1.08357721846
5487680	637270822	2679.0	50.8153085692	0.674868010415	GZCGUPFRVQAUEE-BXKVDMCESA-N	0.0		flat tautomer	637270822	4575.0	87.6736641391	0.01	101.630617138	0.674868010415	2.01	1.08357721846
5487681	637270822	2679.0	50.8153085692	0.674868010415	GZCGUPFRVQAUEE-BXKVDMCESA-N	0.0		flat tautomer	637270822	5746.0	87.6736641391	0.01	101.630617138	0.674868010415	2.01	1.08357721846
5487682	637270822	2679.0	50.8153085692	0.674868010415	GZCGUPFRVQAUEE-BXKVDMCESA-N	0.0		flat tautomer	637270822	5904.0	87.6736641391	0.01	101.630617138	0.674868010415	2.01	1.08357721846
5487683	637270822	2679.0	50.8153085692	0.674868010415	GZCGUPFRVQAUEE-BXKVDMCESA-N	0.0		flat tautomer	637270822	6396.0	87.6736641391	0.01	101.630617138	0.674868010415	2.01	1.08357721846
19086086	637269104	15599.0	80.519993057	0.42367537554	GZCGUPFRVQAUEE-BXKVDMCESA-N	0.0		flat tautomer	637269104	10447.0	200.0	0.01	161.039986114	0.42367537554	2.01	1.08215819152
23306125	637270930	4142.0	200.0	0.426624580258	GZCGUPFRVQAUEE-BXKVDMCESA-N	1.0	VFRROHXSMXFLSN-SLPGGIOYSA-N	direct	637270930	4142.0	200.0	2.0	400.0	0.213312290129	2.01	1.07588410009
54620105	637266177	4142.0	200.0	0.426624580258	GZCGUPFRVQAUEE-BXKVDMCESA-N	1.0	VFRROHXSMXFLSN-SLPGGIOYSA-N	direct	637266177	4142.0	200.0	2.0	400.0	0.213312290129	2.01	1.07588410009
55130349	637264842	726.0	200.0	0.426624580258	GZCGUPFRVQAUEE-BXKVDMCESA-N	1.0	VFRROHXSMXFLSN-KVTDHHQDSA-N	flat tautomer	637264842	726.0	200.0	2.0	400.0	0.213312290129	2.01	1.07588410009
23306817	637270930	4142.0	200.0	0.42367537554	GZCGUPFRVQAUEE-BXKVDMCESA-N	1.0	VFRROHXSMXFLSN-SLPGGIOYSA-N	direct	637270930	4142.0	200.0	2.0	400.0	0.21183768777	2.01	1.07401989594
54620721	637266177	4142.0	200.0	0.42367537554	GZCGUPFRVQAUEE-BXKVDMCESA-N	1.0	VFRROHXSMXFLSN-SLPGGIOYSA-N	direct	637266177	4142.0	200.0	2.0	400.0	0.21183768777	2.01	1.07401989594
55130367	637264842	726.0	200.0	0.42367537554	GZCGUPFRVQAUEE-BXKVDMCESA-N	1.0	VFRROHXSMXFLSN-KVTDHHQDSA-N	flat tautomer	637264842	726.0	200.0	2.0	400.0	0.21183768777	2.01	1.07401989594
5486604	637270822	2679.0	68.2373214363	0.484390856875	GZCGUPFRVQAUEE-BXKVDMCESA-N	0.0		flat tautomer	637270822	1248.0	102.987162775	0.01	136.474642873	0.484390856875	2.01	1.07364570288
5486605	637270822	2679.0	68.2373214363	0.484390856875	GZCGUPFRVQAUEE-BXKVDMCESA-N	0.0		flat tautomer	637270822	5136.0	102.987162775	0.01	136.474642873	0.484390856875	2.01	1.07364570288
5486608	637270822	2679.0	68.2373214363	0.484390856875	GZCGUPFRVQAUEE-BXKVDMCESA-N	0.0		flat tautomer	637270822	1179.0	97.1524273409	0.01	136.474642873	0.484390856875	2.01	1.07364570288
5486609	637270822	2679.0	68.2373214363	0.484390856875	GZCGUPFRVQAUEE-BXKVDMCESA-N	0.0		flat tautomer	637270822	1656.0	97.1524273409	0.01	136.474642873	0.484390856875	2.01	1.07364570288
5486612	637270822	2679.0	68.2373214363	0.484390856875	GZCGUPFRVQAUEE-BXKVDMCESA-N	0.0		flat tautomer	637270822	1011.0	94.3904055908	0.01	136.474642873	0.484390856875	2.01	1.07364570288
5486613	637270822	2679.0	68.2373214363	0.484390856875	GZCGUPFRVQAUEE-BXKVDMCESA-N	0.0		flat tautomer	637270822	1203.0	94.3904055908	0.01	136.474642873	0.484390856875	2.01	1.07364570288
5486615	637270822	2679.0	68.2373214363	0.484390856875	GZCGUPFRVQAUEE-BXKVDMCESA-N	0.0		flat tautomer	637270822	2127.0	94.3904055908	0.01	136.474642873	0.484390856875	2.01	1.07364570288
5486616	637270822	2679.0	68.2373214363	0.484390856875	GZCGUPFRVQAUEE-BXKVDMCESA-N	0.0		flat tautomer	637270822	7236.0	94.3904055908	0.01	136.474642873	0.484390856875	2.01	1.07364570288
5486617	637270822	2679.0	68.2373214363	0.484390856875	GZCGUPFRVQAUEE-BXKVDMCESA-N	0.0		flat tautomer	637270822	11520.0	94.3904055908	0.01	136.474642873	0.484390856875	2.01	1.07364570288
5487828	637270822	2679.0	68.2373214363	0.468929134963	GZCGUPFRVQAUEE-BXKVDMCESA-N	0.0		flat tautomer	637270822	1248.0	102.987162775	0.01	136.474642873	0.468929134963	2.01	1.06497352182
5487829	637270822	2679.0	68.2373214363	0.468929134963	GZCGUPFRVQAUEE-BXKVDMCESA-N	0.0		flat tautomer	637270822	5136.0	102.987162775	0.01	136.474642873	0.468929134963	2.01	1.06497352182
5487832	637270822	2679.0	68.2373214363	0.468929134963	GZCGUPFRVQAUEE-BXKVDMCESA-N	0.0		flat tautomer	637270822	1179.0	97.1524273409	0.01	136.474642873	0.468929134963	2.01	1.06497352182
5487833	637270822	2679.0	68.2373214363	0.468929134963	GZCGUPFRVQAUEE-BXKVDMCESA-N	0.0		flat tautomer	637270822	1656.0	97.1524273409	0.01	136.474642873	0.468929134963	2.01	1.06497352182
5487836	637270822	2679.0	68.2373214363	0.468929134963	GZCGUPFRVQAUEE-BXKVDMCESA-N	0.0		flat tautomer	637270822	1011.0	94.3904055908	0.01	136.474642873	0.468929134963	2.01	1.06497352182
5487837	637270822	2679.0	68.2373214363	0.468929134963	GZCGUPFRVQAUEE-BXKVDMCESA-N	0.0		flat tautomer	637270822	1203.0	94.3904055908	0.01	136.474642873	0.468929134963	2.01	1.06497352182
5487839	637270822	2679.0	68.2373214363	0.468929134963	GZCGUPFRVQAUEE-BXKVDMCESA-N	0.0		flat tautomer	637270822	2127.0	94.3904055908	0.01	136.474642873	0.468929134963	2.01	1.06497352182
5487840	637270822	2679.0	68.2373214363	0.468929134963	GZCGUPFRVQAUEE-BXKVDMCESA-N	0.0		flat tautomer	637270822	7236.0	94.3904055908	0.01	136.474642873	0.468929134963	2.01	1.06497352182
5487841	637270822	2679.0	68.2373214363	0.468929134963	GZCGUPFRVQAUEE-BXKVDMCESA-N	0.0		flat tautomer	637270822	11520.0	94.3904055908	0.01	136.474642873	0.468929134963	2.01	1.06497352182
12683696	637265280	1849.0	102.806875402	0.79210401659	GZCGUPFRVQAUEE-BXKVDMCESA-N	1.0	VFRROHXSMXFLSN-KCDKBNATSA-N	direct	637265280	1849.0	103.779891912	2.0	205.613750803	0.396052008295	2.01	1.06340235017
12684158	637265280	1849.0	102.806875402	0.785302017568	GZCGUPFRVQAUEE-BXKVDMCESA-N	1.0	VFRROHXSMXFLSN-KCDKBNATSA-N	direct	637265280	1849.0	103.779891912	2.0	205.613750803	0.392651008784	2.01	1.06111203487
5487900	637270822	2679.0	68.2373214363	0.461383255359	GZCGUPFRVQAUEE-BXKVDMCESA-N	0.0		flat tautomer	637270822	1248.0	102.987162775	0.01	136.474642873	0.461383255359	2.01	1.06066310737
5487901	637270822	2679.0	68.2373214363	0.461383255359	GZCGUPFRVQAUEE-BXKVDMCESA-N	0.0		flat tautomer	637270822	5136.0	102.987162775	0.01	136.474642873	0.461383255359	2.01	1.06066310737
5487904	637270822	2679.0	68.2373214363	0.461383255359	GZCGUPFRVQAUEE-BXKVDMCESA-N	0.0		flat tautomer	637270822	1179.0	97.1524273409	0.01	136.474642873	0.461383255359	2.01	1.06066310737
5487905	637270822	2679.0	68.2373214363	0.461383255359	GZCGUPFRVQAUEE-BXKVDMCESA-N	0.0		flat tautomer	637270822	1656.0	97.1524273409	0.01	136.474642873	0.461383255359	2.01	1.06066310737
5487908	637270822	2679.0	68.2373214363	0.461383255359	GZCGUPFRVQAUEE-BXKVDMCESA-N	0.0		flat tautomer	637270822	1011.0	94.3904055908	0.01	136.474642873	0.461383255359	2.01	1.06066310737
5487909	637270822	2679.0	68.2373214363	0.461383255359	GZCGUPFRVQAUEE-BXKVDMCESA-N	0.0		flat tautomer	637270822	1203.0	94.3904055908	0.01	136.474642873	0.461383255359	2.01	1.06066310737
5487911	637270822	2679.0	68.2373214363	0.461383255359	GZCGUPFRVQAUEE-BXKVDMCESA-N	0.0		flat tautomer	637270822	2127.0	94.3904055908	0.01	136.474642873	0.461383255359	2.01	1.06066310737
5487912	637270822	2679.0	68.2373214363	0.461383255359	GZCGUPFRVQAUEE-BXKVDMCESA-N	0.0		flat tautomer	637270822	7236.0	94.3904055908	0.01	136.474642873	0.461383255359	2.01	1.06066310737
5487913	637270822	2679.0	68.2373214363	0.461383255359	GZCGUPFRVQAUEE-BXKVDMCESA-N	0.0		flat tautomer	637270822	11520.0	94.3904055908	0.01	136.474642873	0.461383255359	2.01	1.06066310737
5487316	637270822	2679.0	50.8153085692	0.619265463499	GZCGUPFRVQAUEE-BXKVDMCESA-N	0.0		flat tautomer	637270822	3785.0	90.7375489103	0.01	101.630617138	0.619265463499	2.01	1.06053344762
5487317	637270822	2679.0	50.8153085692	0.619265463499	GZCGUPFRVQAUEE-BXKVDMCESA-N	0.0		flat tautomer	637270822	4146.0	90.7375489103	0.01	101.630617138	0.619265463499	2.01	1.06053344762
5487318	637270822	2679.0	50.8153085692	0.619265463499	GZCGUPFRVQAUEE-BXKVDMCESA-N	0.0		flat tautomer	637270822	658.0	87.6736641391	0.01	101.630617138	0.619265463499	2.01	1.06053344762
5487319	637270822	2679.0	50.8153085692	0.619265463499	GZCGUPFRVQAUEE-BXKVDMCESA-N	0.0		flat tautomer	637270822	2754.0	87.6736641391	0.01	101.630617138	0.619265463499	2.01	1.06053344762
5487320	637270822	2679.0	50.8153085692	0.619265463499	GZCGUPFRVQAUEE-BXKVDMCESA-N	0.0		flat tautomer	637270822	4575.0	87.6736641391	0.01	101.630617138	0.619265463499	2.01	1.06053344762
5487321	637270822	2679.0	50.8153085692	0.619265463499	GZCGUPFRVQAUEE-BXKVDMCESA-N	0.0		flat tautomer	637270822	5746.0	87.6736641391	0.01	101.630617138	0.619265463499	2.01	1.06053344762
5487322	637270822	2679.0	50.8153085692	0.619265463499	GZCGUPFRVQAUEE-BXKVDMCESA-N	0.0		flat tautomer	637270822	5904.0	87.6736641391	0.01	101.630617138	0.619265463499	2.01	1.06053344762
5487323	637270822	2679.0	50.8153085692	0.619265463499	GZCGUPFRVQAUEE-BXKVDMCESA-N	0.0		flat tautomer	637270822	6396.0	87.6736641391	0.01	101.630617138	0.619265463499	2.01	1.06053344762
12687854	637265280	1849.0	102.806875402	0.781188289528	GZCGUPFRVQAUEE-BXKVDMCESA-N	1.0	VFRROHXSMXFLSN-KCDKBNATSA-N	direct	637265280	1849.0	103.779891912	2.0	205.613750803	0.390594144764	2.01	1.05971966372
55130186	637264842	726.0	200.0	0.79210401659	GZCGUPFRVQAUEE-BXKVDMCESA-N	1.0	VFRROHXSMXFLSN-KVTDHHQDSA-N	flat tautomer	637264842	5689.0	200.0	1.0	400.0	0.396052008295	2.01	1.05606846832
55130188	637264842	726.0	200.0	0.79210401659	GZCGUPFRVQAUEE-BXKVDMCESA-N	1.0	VFRROHXSMXFLSN-KVTDHHQDSA-N	flat tautomer	637264842	10147.0	200.0	1.0	400.0	0.396052008295	2.01	1.05606846832
55130195	637264842	726.0	200.0	0.785302017568	GZCGUPFRVQAUEE-BXKVDMCESA-N	1.0	VFRROHXSMXFLSN-KVTDHHQDSA-N	flat tautomer	637264842	5689.0	200.0	1.0	400.0	0.392651008784	2.01	1.05379394845
55130197	637264842	726.0	200.0	0.785302017568	GZCGUPFRVQAUEE-BXKVDMCESA-N	1.0	VFRROHXSMXFLSN-KVTDHHQDSA-N	flat tautomer	637264842	10147.0	200.0	1.0	400.0	0.392651008784	2.01	1.05379394845
55130267	637264842	726.0	200.0	0.781188289528	GZCGUPFRVQAUEE-BXKVDMCESA-N	1.0	VFRROHXSMXFLSN-KVTDHHQDSA-N	flat tautomer	637264842	5689.0	200.0	1.0	400.0	0.390594144764	2.01	1.05241117995
55130269	637264842	726.0	200.0	0.781188289528	GZCGUPFRVQAUEE-BXKVDMCESA-N	1.0	VFRROHXSMXFLSN-KVTDHHQDSA-N	flat tautomer	637264842	10147.0	200.0	1.0	400.0	0.390594144764	2.01	1.05241117995
12683234	637265280	1849.0	102.806875402	0.759180192705	GZCGUPFRVQAUEE-BXKVDMCESA-N	1.0	VFRROHXSMXFLSN-KCDKBNATSA-N	direct	637265280	1849.0	103.779891912	2.0	205.613750803	0.379590096353	2.01	1.05217572795
12684620	637265280	1849.0	102.806875402	0.758279828805	GZCGUPFRVQAUEE-BXKVDMCESA-N	1.0	VFRROHXSMXFLSN-KCDKBNATSA-N	direct	637265280	1849.0	103.779891912	2.0	205.613750803	0.379139914403	2.01	1.05186362725
5487972	637270822	2679.0	68.2373214363	0.445577390644	GZCGUPFRVQAUEE-BXKVDMCESA-N	0.0		flat tautomer	637270822	1248.0	102.987162775	0.01	136.474642873	0.445577390644	2.01	1.05146008885
5487973	637270822	2679.0	68.2373214363	0.445577390644	GZCGUPFRVQAUEE-BXKVDMCESA-N	0.0		flat tautomer	637270822	5136.0	102.987162775	0.01	136.474642873	0.445577390644	2.01	1.05146008885
5487976	637270822	2679.0	68.2373214363	0.445577390644	GZCGUPFRVQAUEE-BXKVDMCESA-N	0.0		flat tautomer	637270822	1179.0	97.1524273409	0.01	136.474642873	0.445577390644	2.01	1.05146008885
5487977	637270822	2679.0	68.2373214363	0.445577390644	GZCGUPFRVQAUEE-BXKVDMCESA-N	0.0		flat tautomer	637270822	1656.0	97.1524273409	0.01	136.474642873	0.445577390644	2.01	1.05146008885
5487980	637270822	2679.0	68.2373214363	0.445577390644	GZCGUPFRVQAUEE-BXKVDMCESA-N	0.0		flat tautomer	637270822	1011.0	94.3904055908	0.01	136.474642873	0.445577390644	2.01	1.05146008885
5487981	637270822	2679.0	68.2373214363	0.445577390644	GZCGUPFRVQAUEE-BXKVDMCESA-N	0.0		flat tautomer	637270822	1203.0	94.3904055908	0.01	136.474642873	0.445577390644	2.01	1.05146008885
5487983	637270822	2679.0	68.2373214363	0.445577390644	GZCGUPFRVQAUEE-BXKVDMCESA-N	0.0		flat tautomer	637270822	2127.0	94.3904055908	0.01	136.474642873	0.445577390644	2.01	1.05146008885
5487984	637270822	2679.0	68.2373214363	0.445577390644	GZCGUPFRVQAUEE-BXKVDMCESA-N	0.0		flat tautomer	637270822	7236.0	94.3904055908	0.01	136.474642873	0.445577390644	2.01	1.05146008885
5487985	637270822	2679.0	68.2373214363	0.445577390644	GZCGUPFRVQAUEE-BXKVDMCESA-N	0.0		flat tautomer	637270822	11520.0	94.3904055908	0.01	136.474642873	0.445577390644	2.01	1.05146008885
12685082	637265280	1849.0	102.806875402	0.752804438666	GZCGUPFRVQAUEE-BXKVDMCESA-N	1.0	VFRROHXSMXFLSN-KCDKBNATSA-N	direct	637265280	1849.0	103.779891912	2.0	205.613750803	0.376402219333	2.01	1.04995963853
19075739	637269514	12163.0	37.9281179927	0.79210401659	GZCGUPFRVQAUEE-BXKVDMCESA-N	0.0		flat tautomer	637269514	8360.0	51.920818754	0.01	75.8562359854	0.79210401659	2.01	1.04831642531
19075740	637269514	12163.0	37.9281179927	0.79210401659	GZCGUPFRVQAUEE-BXKVDMCESA-N	0.0		flat tautomer	637269514	10160.0	51.920818754	0.01	75.8562359854	0.79210401659	2.01	1.04831642531
11332266	637271627	2679.0	61.9172146297	0.484390856875	GZCGUPFRVQAUEE-BXKVDMCESA-N	0.0		flat tautomer	637271627	1011.0	98.154281982	0.01	123.834429259	0.484390856875	2.01	1.04787227631
11332267	637271627	2679.0	61.9172146297	0.484390856875	GZCGUPFRVQAUEE-BXKVDMCESA-N	0.0		flat tautomer	637271627	2127.0	98.154281982	0.01	123.834429259	0.484390856875	2.01	1.04787227631
11332268	637271627	2679.0	61.9172146297	0.484390856875	GZCGUPFRVQAUEE-BXKVDMCESA-N	0.0		flat tautomer	637271627	1248.0	86.0680338853	0.01	123.834429259	0.484390856875	2.01	1.04787227631
11332269	637271627	2679.0	61.9172146297	0.484390856875	GZCGUPFRVQAUEE-BXKVDMCESA-N	0.0		flat tautomer	637271627	5136.0	86.0680338853	0.01	123.834429259	0.484390856875	2.01	1.04787227631
5487172	637270822	2679.0	50.8153085692	0.587092328571	GZCGUPFRVQAUEE-BXKVDMCESA-N	0.0		flat tautomer	637270822	3785.0	90.7375489103	0.01	101.630617138	0.587092328571	2.01	1.04648198501
5487173	637270822	2679.0	50.8153085692	0.587092328571	GZCGUPFRVQAUEE-BXKVDMCESA-N	0.0		flat tautomer	637270822	4146.0	90.7375489103	0.01	101.630617138	0.587092328571	2.01	1.04648198501
5487174	637270822	2679.0	50.8153085692	0.587092328571	GZCGUPFRVQAUEE-BXKVDMCESA-N	0.0		flat tautomer	637270822	658.0	87.6736641391	0.01	101.630617138	0.587092328571	2.01	1.04648198501
5487175	637270822	2679.0	50.8153085692	0.587092328571	GZCGUPFRVQAUEE-BXKVDMCESA-N	0.0		flat tautomer	637270822	2754.0	87.6736641391	0.01	101.630617138	0.587092328571	2.01	1.04648198501
5487176	637270822	2679.0	50.8153085692	0.587092328571	GZCGUPFRVQAUEE-BXKVDMCESA-N	0.0		flat tautomer	637270822	4575.0	87.6736641391	0.01	101.630617138	0.587092328571	2.01	1.04648198501
5487177	637270822	2679.0	50.8153085692	0.587092328571	GZCGUPFRVQAUEE-BXKVDMCESA-N	0.0		flat tautomer	637270822	5746.0	87.6736641391	0.01	101.630617138	0.587092328571	2.01	1.04648198501
5487178	637270822	2679.0	50.8153085692	0.587092328571	GZCGUPFRVQAUEE-BXKVDMCESA-N	0.0		flat tautomer	637270822	5904.0	87.6736641391	0.01	101.630617138	0.587092328571	2.01	1.04648198501
5487179	637270822	2679.0	50.8153085692	0.587092328571	GZCGUPFRVQAUEE-BXKVDMCESA-N	0.0		flat tautomer	637270822	6396.0	87.6736641391	0.01	101.630617138	0.587092328571	2.01	1.04648198501
19075741	637269514	12163.0	37.9281179927	0.785302017568	GZCGUPFRVQAUEE-BXKVDMCESA-N	0.0		flat tautomer	637269514	8360.0	51.920818754	0.01	75.8562359854	0.785302017568	2.01	1.04605860149
19075742	637269514	12163.0	37.9281179927	0.785302017568	GZCGUPFRVQAUEE-BXKVDMCESA-N	0.0		flat tautomer	637269514	10160.0	51.920818754	0.01	75.8562359854	0.785302017568	2.01	1.04605860149
17276957	637271826	1849.0	96.0963674839	0.79210401659	GZCGUPFRVQAUEE-BXKVDMCESA-N	1.0	VFRROHXSMXFLSN-KCDKBNATSA-N	direct	637271826	1849.0	98.2757241304	2.0	192.192734968	0.396052008295	2.01	1.04560781041
55130177	637264842	726.0	200.0	0.759180192705	GZCGUPFRVQAUEE-BXKVDMCESA-N	1.0	VFRROHXSMXFLSN-KVTDHHQDSA-N	flat tautomer	637264842	5689.0	200.0	1.0	400.0	0.379590096353	2.01	1.04491927184
55130179	637264842	726.0	200.0	0.759180192705	GZCGUPFRVQAUEE-BXKVDMCESA-N	1.0	VFRROHXSMXFLSN-KVTDHHQDSA-N	flat tautomer	637264842	10147.0	200.0	1.0	400.0	0.379590096353	2.01	1.04491927184
19075757	637269514	12163.0	37.9281179927	0.781188289528	GZCGUPFRVQAUEE-BXKVDMCESA-N	0.0		flat tautomer	637269514	8360.0	51.920818754	0.01	75.8562359854	0.781188289528	2.01	1.04468598317
19075758	637269514	12163.0	37.9281179927	0.781188289528	GZCGUPFRVQAUEE-BXKVDMCESA-N	0.0		flat tautomer	637269514	10160.0	51.920818754	0.01	75.8562359854	0.781188289528	2.01	1.04468598317
55130204	637264842	726.0	200.0	0.758279828805	GZCGUPFRVQAUEE-BXKVDMCESA-N	1.0	VFRROHXSMXFLSN-KVTDHHQDSA-N	flat tautomer	637264842	5689.0	200.0	1.0	400.0	0.379139914403	2.01	1.04460932359
55130206	637264842	726.0	200.0	0.758279828805	GZCGUPFRVQAUEE-BXKVDMCESA-N	1.0	VFRROHXSMXFLSN-KVTDHHQDSA-N	flat tautomer	637264842	10147.0	200.0	1.0	400.0	0.379139914403	2.01	1.04460932359
17277517	637271826	1849.0	96.0963674839	0.785302017568	GZCGUPFRVQAUEE-BXKVDMCESA-N	1.0	VFRROHXSMXFLSN-KCDKBNATSA-N	direct	637271826	1849.0	98.2757241304	2.0	192.192734968	0.392651008784	2.01	1.04335582031
55130213	637264842	726.0	200.0	0.752804438666	GZCGUPFRVQAUEE-BXKVDMCESA-N	1.0	VFRROHXSMXFLSN-KVTDHHQDSA-N	flat tautomer	637264842	5689.0	200.0	1.0	400.0	0.376402219333	2.01	1.04271846595
55130215	637264842	726.0	200.0	0.752804438666	GZCGUPFRVQAUEE-BXKVDMCESA-N	1.0	VFRROHXSMXFLSN-KVTDHHQDSA-N	flat tautomer	637264842	10147.0	200.0	1.0	400.0	0.376402219333	2.01	1.04271846595
17281997	637271826	1849.0	96.0963674839	0.781188289528	GZCGUPFRVQAUEE-BXKVDMCESA-N	1.0	VFRROHXSMXFLSN-KCDKBNATSA-N	direct	637271826	1849.0	98.2757241304	2.0	192.192734968	0.390594144764	2.01	1.04198674853
5487748	637270822	2679.0	50.8153085692	0.57572391778	GZCGUPFRVQAUEE-BXKVDMCESA-N	0.0		flat tautomer	637270822	3785.0	90.7375489103	0.01	101.630617138	0.57572391778	2.01	1.04137877805
5487749	637270822	2679.0	50.8153085692	0.57572391778	GZCGUPFRVQAUEE-BXKVDMCESA-N	0.0		flat tautomer	637270822	4146.0	90.7375489103	0.01	101.630617138	0.57572391778	2.01	1.04137877805
5487750	637270822	2679.0	50.8153085692	0.57572391778	GZCGUPFRVQAUEE-BXKVDMCESA-N	0.0		flat tautomer	637270822	658.0	87.6736641391	0.01	101.630617138	0.57572391778	2.01	1.04137877805
5487751	637270822	2679.0	50.8153085692	0.57572391778	GZCGUPFRVQAUEE-BXKVDMCESA-N	0.0		flat tautomer	637270822	2754.0	87.6736641391	0.01	101.630617138	0.57572391778	2.01	1.04137877805
5487752	637270822	2679.0	50.8153085692	0.57572391778	GZCGUPFRVQAUEE-BXKVDMCESA-N	0.0		flat tautomer	637270822	4575.0	87.6736641391	0.01	101.630617138	0.57572391778	2.01	1.04137877805
5487753	637270822	2679.0	50.8153085692	0.57572391778	GZCGUPFRVQAUEE-BXKVDMCESA-N	0.0		flat tautomer	637270822	5746.0	87.6736641391	0.01	101.630617138	0.57572391778	2.01	1.04137877805
5487754	637270822	2679.0	50.8153085692	0.57572391778	GZCGUPFRVQAUEE-BXKVDMCESA-N	0.0		flat tautomer	637270822	5904.0	87.6736641391	0.01	101.630617138	0.57572391778	2.01	1.04137877805
5487755	637270822	2679.0	50.8153085692	0.57572391778	GZCGUPFRVQAUEE-BXKVDMCESA-N	0.0		flat tautomer	637270822	6396.0	87.6736641391	0.01	101.630617138	0.57572391778	2.01	1.04137877805
22466347	637272071	12163.0	36.7772835289	0.79210401659	GZCGUPFRVQAUEE-BXKVDMCESA-N	0.0		flat tautomer	637272071	8360.0	53.1475200064	0.01	73.5545670577	0.79210401659	2.01	1.04027216759
22466348	637272071	12163.0	36.7772835289	0.79210401659	GZCGUPFRVQAUEE-BXKVDMCESA-N	0.0		flat tautomer	637272071	10160.0	53.1475200064	0.01	73.5545670577	0.79210401659	2.01	1.04027216759
5488044	637270822	2679.0	68.2373214363	0.426624580258	GZCGUPFRVQAUEE-BXKVDMCESA-N	0.0		flat tautomer	637270822	1248.0	102.987162775	0.01	136.474642873	0.426624580258	2.01	1.04009611571
5488045	637270822	2679.0	68.2373214363	0.426624580258	GZCGUPFRVQAUEE-BXKVDMCESA-N	0.0		flat tautomer	637270822	5136.0	102.987162775	0.01	136.474642873	0.426624580258	2.01	1.04009611571
5488048	637270822	2679.0	68.2373214363	0.426624580258	GZCGUPFRVQAUEE-BXKVDMCESA-N	0.0		flat tautomer	637270822	1179.0	97.1524273409	0.01	136.474642873	0.426624580258	2.01	1.04009611571
5488049	637270822	2679.0	68.2373214363	0.426624580258	GZCGUPFRVQAUEE-BXKVDMCESA-N	0.0		flat tautomer	637270822	1656.0	97.1524273409	0.01	136.474642873	0.426624580258	2.01	1.04009611571
5488052	637270822	2679.0	68.2373214363	0.426624580258	GZCGUPFRVQAUEE-BXKVDMCESA-N	0.0		flat tautomer	637270822	1011.0	94.3904055908	0.01	136.474642873	0.426624580258	2.01	1.04009611571
5488053	637270822	2679.0	68.2373214363	0.426624580258	GZCGUPFRVQAUEE-BXKVDMCESA-N	0.0		flat tautomer	637270822	1203.0	94.3904055908	0.01	136.474642873	0.426624580258	2.01	1.04009611571
5488055	637270822	2679.0	68.2373214363	0.426624580258	GZCGUPFRVQAUEE-BXKVDMCESA-N	0.0		flat tautomer	637270822	2127.0	94.3904055908	0.01	136.474642873	0.426624580258	2.01	1.04009611571
5488056	637270822	2679.0	68.2373214363	0.426624580258	GZCGUPFRVQAUEE-BXKVDMCESA-N	0.0		flat tautomer	637270822	7236.0	94.3904055908	0.01	136.474642873	0.426624580258	2.01	1.04009611571
5488057	637270822	2679.0	68.2373214363	0.426624580258	GZCGUPFRVQAUEE-BXKVDMCESA-N	0.0		flat tautomer	637270822	11520.0	94.3904055908	0.01	136.474642873	0.426624580258	2.01	1.04009611571
12688316	637265280	1849.0	102.806875402	0.724898341902	GZCGUPFRVQAUEE-BXKVDMCESA-N	1.0	VFRROHXSMXFLSN-KCDKBNATSA-N	direct	637265280	1849.0	103.779891912	2.0	205.613750803	0.362449170951	2.01	1.04009100025
9014806	637270560	12163.0	36.7281583935	0.79210401659	GZCGUPFRVQAUEE-BXKVDMCESA-N	0.0		flat tautomer	637270560	8360.0	63.5157001607	0.01	73.4563167869	0.79210401659	2.01	1.03992460842
9014807	637270560	12163.0	36.7281583935	0.79210401659	GZCGUPFRVQAUEE-BXKVDMCESA-N	0.0		flat tautomer	637270560	10160.0	63.5157001607	0.01	73.4563167869	0.79210401659	2.01	1.03992460842
11332402	637271627	2679.0	61.9172146297	0.468929134963	GZCGUPFRVQAUEE-BXKVDMCESA-N	0.0		flat tautomer	637271627	1011.0	98.154281982	0.01	123.834429259	0.468929134963	2.01	1.03940827549
11332403	637271627	2679.0	61.9172146297	0.468929134963	GZCGUPFRVQAUEE-BXKVDMCESA-N	0.0		flat tautomer	637271627	2127.0	98.154281982	0.01	123.834429259	0.468929134963	2.01	1.03940827549
11332404	637271627	2679.0	61.9172146297	0.468929134963	GZCGUPFRVQAUEE-BXKVDMCESA-N	0.0		flat tautomer	637271627	1248.0	86.0680338853	0.01	123.834429259	0.468929134963	2.01	1.03940827549
11332405	637271627	2679.0	61.9172146297	0.468929134963	GZCGUPFRVQAUEE-BXKVDMCESA-N	0.0		flat tautomer	637271627	5136.0	86.0680338853	0.01	123.834429259	0.468929134963	2.01	1.03940827549
5487604	637270822	2679.0	50.8153085692	0.569263592662	GZCGUPFRVQAUEE-BXKVDMCESA-N	0.0		flat tautomer	637270822	3785.0	90.7375489103	0.01	101.630617138	0.569263592662	2.01	1.03844501863
5487605	637270822	2679.0	50.8153085692	0.569263592662	GZCGUPFRVQAUEE-BXKVDMCESA-N	0.0		flat tautomer	637270822	4146.0	90.7375489103	0.01	101.630617138	0.569263592662	2.01	1.03844501863
5487606	637270822	2679.0	50.8153085692	0.569263592662	GZCGUPFRVQAUEE-BXKVDMCESA-N	0.0		flat tautomer	637270822	658.0	87.6736641391	0.01	101.630617138	0.569263592662	2.01	1.03844501863
5487607	637270822	2679.0	50.8153085692	0.569263592662	GZCGUPFRVQAUEE-BXKVDMCESA-N	0.0		flat tautomer	637270822	2754.0	87.6736641391	0.01	101.630617138	0.569263592662	2.01	1.03844501863
5487608	637270822	2679.0	50.8153085692	0.569263592662	GZCGUPFRVQAUEE-BXKVDMCESA-N	0.0		flat tautomer	637270822	4575.0	87.6736641391	0.01	101.630617138	0.569263592662	2.01	1.03844501863
5487609	637270822	2679.0	50.8153085692	0.569263592662	GZCGUPFRVQAUEE-BXKVDMCESA-N	0.0		flat tautomer	637270822	5746.0	87.6736641391	0.01	101.630617138	0.569263592662	2.01	1.03844501863
5487610	637270822	2679.0	50.8153085692	0.569263592662	GZCGUPFRVQAUEE-BXKVDMCESA-N	0.0		flat tautomer	637270822	5904.0	87.6736641391	0.01	101.630617138	0.569263592662	2.01	1.03844501863
5487611	637270822	2679.0	50.8153085692	0.569263592662	GZCGUPFRVQAUEE-BXKVDMCESA-N	0.0		flat tautomer	637270822	6396.0	87.6736641391	0.01	101.630617138	0.569263592662	2.01	1.03844501863
5488188	637270822	2679.0	68.2373214363	0.42367537554	GZCGUPFRVQAUEE-BXKVDMCESA-N	0.0		flat tautomer	637270822	1248.0	102.987162775	0.01	136.474642873	0.42367537554	2.01	1.03829392205
5488189	637270822	2679.0	68.2373214363	0.42367537554	GZCGUPFRVQAUEE-BXKVDMCESA-N	0.0		flat tautomer	637270822	5136.0	102.987162775	0.01	136.474642873	0.42367537554	2.01	1.03829392205
5488192	637270822	2679.0	68.2373214363	0.42367537554	GZCGUPFRVQAUEE-BXKVDMCESA-N	0.0		flat tautomer	637270822	1179.0	97.1524273409	0.01	136.474642873	0.42367537554	2.01	1.03829392205
5488193	637270822	2679.0	68.2373214363	0.42367537554	GZCGUPFRVQAUEE-BXKVDMCESA-N	0.0		flat tautomer	637270822	1656.0	97.1524273409	0.01	136.474642873	0.42367537554	2.01	1.03829392205
5488196	637270822	2679.0	68.2373214363	0.42367537554	GZCGUPFRVQAUEE-BXKVDMCESA-N	0.0		flat tautomer	637270822	1011.0	94.3904055908	0.01	136.474642873	0.42367537554	2.01	1.03829392205
5488197	637270822	2679.0	68.2373214363	0.42367537554	GZCGUPFRVQAUEE-BXKVDMCESA-N	0.0		flat tautomer	637270822	1203.0	94.3904055908	0.01	136.474642873	0.42367537554	2.01	1.03829392205
5488199	637270822	2679.0	68.2373214363	0.42367537554	GZCGUPFRVQAUEE-BXKVDMCESA-N	0.0		flat tautomer	637270822	2127.0	94.3904055908	0.01	136.474642873	0.42367537554	2.01	1.03829392205
5488200	637270822	2679.0	68.2373214363	0.42367537554	GZCGUPFRVQAUEE-BXKVDMCESA-N	0.0		flat tautomer	637270822	7236.0	94.3904055908	0.01	136.474642873	0.42367537554	2.01	1.03829392205
5488201	637270822	2679.0	68.2373214363	0.42367537554	GZCGUPFRVQAUEE-BXKVDMCESA-N	0.0		flat tautomer	637270822	11520.0	94.3904055908	0.01	136.474642873	0.42367537554	2.01	1.03829392205
12685544	637265280	1849.0	102.806875402	0.719247591985	GZCGUPFRVQAUEE-BXKVDMCESA-N	1.0	VFRROHXSMXFLSN-KCDKBNATSA-N	direct	637265280	1849.0	103.779891912	2.0	205.613750803	0.359623795993	2.01	1.03805811063
22466351	637272071	12163.0	36.7772835289	0.785302017568	GZCGUPFRVQAUEE-BXKVDMCESA-N	0.0		flat tautomer	637272071	8360.0	53.1475200064	0.01	73.5545670577	0.785302017568	2.01	1.03803166919
22466352	637272071	12163.0	36.7772835289	0.785302017568	GZCGUPFRVQAUEE-BXKVDMCESA-N	0.0		flat tautomer	637272071	10160.0	53.1475200064	0.01	73.5545670577	0.785302017568	2.01	1.03803166919
9014812	637270560	12163.0	36.7281583935	0.785302017568	GZCGUPFRVQAUEE-BXKVDMCESA-N	0.0		flat tautomer	637270560	8360.0	63.5157001607	0.01	73.4563167869	0.785302017568	2.01	1.03768485857
9014813	637270560	12163.0	36.7281583935	0.785302017568	GZCGUPFRVQAUEE-BXKVDMCESA-N	0.0		flat tautomer	637270560	10160.0	63.5157001607	0.01	73.4563167869	0.785302017568	2.01	1.03768485857
25298500	637268956	12163.0	36.3726341434	0.79210401659	GZCGUPFRVQAUEE-BXKVDMCESA-N	0.0		flat tautomer	637268956	1203.0	63.4329736338	0.01	72.7452682868	0.79210401659	2.01	1.03739883444
25298501	637268956	12163.0	36.3726341434	0.79210401659	GZCGUPFRVQAUEE-BXKVDMCESA-N	0.0		flat tautomer	637268956	7560.0	63.4329736338	0.01	72.7452682868	0.79210401659	2.01	1.03739883444
25298502	637268956	12163.0	36.3726341434	0.79210401659	GZCGUPFRVQAUEE-BXKVDMCESA-N	0.0		flat tautomer	637268956	7637.0	63.4329736338	0.01	72.7452682868	0.79210401659	2.01	1.03739883444
25298503	637268956	12163.0	36.3726341434	0.79210401659	GZCGUPFRVQAUEE-BXKVDMCESA-N	0.0		flat tautomer	637268956	9801.0	63.4329736338	0.01	72.7452682868	0.79210401659	2.01	1.03739883444
25298504	637268956	12163.0	36.3726341434	0.79210401659	GZCGUPFRVQAUEE-BXKVDMCESA-N	0.0		flat tautomer	637268956	11610.0	63.4329736338	0.01	72.7452682868	0.79210401659	2.01	1.03739883444
25298505	637268956	12163.0	36.3726341434	0.79210401659	GZCGUPFRVQAUEE-BXKVDMCESA-N	0.0		flat tautomer	637268956	8360.0	54.2125395255	0.01	72.7452682868	0.79210401659	2.01	1.03739883444
25298506	637268956	12163.0	36.3726341434	0.79210401659	GZCGUPFRVQAUEE-BXKVDMCESA-N	0.0		flat tautomer	637268956	10160.0	54.2125395255	0.01	72.7452682868	0.79210401659	2.01	1.03739883444
53303302	637270542	12163.0	36.3675427078	0.79210401659	GZCGUPFRVQAUEE-BXKVDMCESA-N	0.0		flat tautomer	637270542	8360.0	53.8268137316	0.01	72.7350854156	0.79210401659	2.01	1.0373625288
53303303	637270542	12163.0	36.3675427078	0.79210401659	GZCGUPFRVQAUEE-BXKVDMCESA-N	0.0		flat tautomer	637270542	10160.0	53.8268137316	0.01	72.7350854156	0.79210401659	2.01	1.0373625288
53303304	637270542	12163.0	36.3675427078	0.79210401659	GZCGUPFRVQAUEE-BXKVDMCESA-N	0.0		flat tautomer	637270542	416.0	49.801342913	0.01	72.7350854156	0.79210401659	2.01	1.0373625288
53303305	637270542	12163.0	36.3675427078	0.79210401659	GZCGUPFRVQAUEE-BXKVDMCESA-N	0.0		flat tautomer	637270542	5134.0	49.801342913	0.01	72.7350854156	0.79210401659	2.01	1.0373625288
19075737	637269514	12163.0	37.9281179927	0.759180192705	GZCGUPFRVQAUEE-BXKVDMCESA-N	0.0		flat tautomer	637269514	8360.0	51.920818754	0.01	75.8562359854	0.759180192705	2.01	1.03724906921
19075738	637269514	12163.0	37.9281179927	0.759180192705	GZCGUPFRVQAUEE-BXKVDMCESA-N	0.0		flat tautomer	637269514	10160.0	51.920818754	0.01	75.8562359854	0.759180192705	2.01	1.03724906921
19075743	637269514	12163.0	37.9281179927	0.758279828805	GZCGUPFRVQAUEE-BXKVDMCESA-N	0.0		flat tautomer	637269514	8360.0	51.920818754	0.01	75.8562359854	0.758279828805	2.01	1.03694139613
19075744	637269514	12163.0	37.9281179927	0.758279828805	GZCGUPFRVQAUEE-BXKVDMCESA-N	0.0		flat tautomer	637269514	10160.0	51.920818754	0.01	75.8562359854	0.758279828805	2.01	1.03694139613
22466383	637272071	12163.0	36.7772835289	0.781188289528	GZCGUPFRVQAUEE-BXKVDMCESA-N	0.0		flat tautomer	637272071	8360.0	53.1475200064	0.01	73.5545670577	0.781188289528	2.01	1.03666958366
22466384	637272071	12163.0	36.7772835289	0.781188289528	GZCGUPFRVQAUEE-BXKVDMCESA-N	0.0		flat tautomer	637272071	10160.0	53.1475200064	0.01	73.5545670577	0.781188289528	2.01	1.03666958366
11118611	637271537	12163.0	36.226213555	0.79210401659	GZCGUPFRVQAUEE-BXKVDMCESA-N	0.0		flat tautomer	637271537	8360.0	85.5316526696	0.01	72.45242711	0.79210401659	2.01	1.03635322424
11118612	637271537	12163.0	36.226213555	0.79210401659	GZCGUPFRVQAUEE-BXKVDMCESA-N	0.0		flat tautomer	637271537	10160.0	85.5316526696	0.01	72.45242711	0.79210401659	2.01	1.03635322424
9014860	637270560	12163.0	36.7281583935	0.781188289528	GZCGUPFRVQAUEE-BXKVDMCESA-N	0.0		flat tautomer	637270560	8360.0	63.5157001607	0.01	73.4563167869	0.781188289528	2.01	1.03632322812
9014861	637270560	12163.0	36.7281583935	0.781188289528	GZCGUPFRVQAUEE-BXKVDMCESA-N	0.0		flat tautomer	637270560	10160.0	63.5157001607	0.01	73.4563167869	0.781188289528	2.01	1.03632322812
11332410	637271627	2679.0	61.9172146297	0.461383255359	GZCGUPFRVQAUEE-BXKVDMCESA-N	0.0		flat tautomer	637271627	1011.0	98.154281982	0.01	123.834429259	0.461383255359	2.01	1.0352013348
11332411	637271627	2679.0	61.9172146297	0.461383255359	GZCGUPFRVQAUEE-BXKVDMCESA-N	0.0		flat tautomer	637271627	2127.0	98.154281982	0.01	123.834429259	0.461383255359	2.01	1.0352013348
11332412	637271627	2679.0	61.9172146297	0.461383255359	GZCGUPFRVQAUEE-BXKVDMCESA-N	0.0		flat tautomer	637271627	1248.0	86.0680338853	0.01	123.834429259	0.461383255359	2.01	1.0352013348
11332413	637271627	2679.0	61.9172146297	0.461383255359	GZCGUPFRVQAUEE-BXKVDMCESA-N	0.0		flat tautomer	637271627	5136.0	86.0680338853	0.01	123.834429259	0.461383255359	2.01	1.0352013348
25298514	637268956	12163.0	36.3726341434	0.785302017568	GZCGUPFRVQAUEE-BXKVDMCESA-N	0.0		flat tautomer	637268956	1203.0	63.4329736338	0.01	72.7452682868	0.785302017568	2.01	1.03516452451
25298515	637268956	12163.0	36.3726341434	0.785302017568	GZCGUPFRVQAUEE-BXKVDMCESA-N	0.0		flat tautomer	637268956	7560.0	63.4329736338	0.01	72.7452682868	0.785302017568	2.01	1.03516452451
25298516	637268956	12163.0	36.3726341434	0.785302017568	GZCGUPFRVQAUEE-BXKVDMCESA-N	0.0		flat tautomer	637268956	7637.0	63.4329736338	0.01	72.7452682868	0.785302017568	2.01	1.03516452451
25298517	637268956	12163.0	36.3726341434	0.785302017568	GZCGUPFRVQAUEE-BXKVDMCESA-N	0.0		flat tautomer	637268956	9801.0	63.4329736338	0.01	72.7452682868	0.785302017568	2.01	1.03516452451
25298518	637268956	12163.0	36.3726341434	0.785302017568	GZCGUPFRVQAUEE-BXKVDMCESA-N	0.0		flat tautomer	637268956	11610.0	63.4329736338	0.01	72.7452682868	0.785302017568	2.01	1.03516452451
25298519	637268956	12163.0	36.3726341434	0.785302017568	GZCGUPFRVQAUEE-BXKVDMCESA-N	0.0		flat tautomer	637268956	8360.0	54.2125395255	0.01	72.7452682868	0.785302017568	2.01	1.03516452451
25298520	637268956	12163.0	36.3726341434	0.785302017568	GZCGUPFRVQAUEE-BXKVDMCESA-N	0.0		flat tautomer	637268956	10160.0	54.2125395255	0.01	72.7452682868	0.785302017568	2.01	1.03516452451
53303306	637270542	12163.0	36.3675427078	0.785302017568	GZCGUPFRVQAUEE-BXKVDMCESA-N	0.0		flat tautomer	637270542	8360.0	53.8268137316	0.01	72.7350854156	0.785302017568	2.01	1.03512829707
53303307	637270542	12163.0	36.3675427078	0.785302017568	GZCGUPFRVQAUEE-BXKVDMCESA-N	0.0		flat tautomer	637270542	10160.0	53.8268137316	0.01	72.7350854156	0.785302017568	2.01	1.03512829707
53303308	637270542	12163.0	36.3675427078	0.785302017568	GZCGUPFRVQAUEE-BXKVDMCESA-N	0.0		flat tautomer	637270542	416.0	49.801342913	0.01	72.7350854156	0.785302017568	2.01	1.03512829707
53303309	637270542	12163.0	36.3675427078	0.785302017568	GZCGUPFRVQAUEE-BXKVDMCESA-N	0.0		flat tautomer	637270542	5134.0	49.801342913	0.01	72.7350854156	0.785302017568	2.01	1.03512829707
19075745	637269514	12163.0	37.9281179927	0.752804438666	GZCGUPFRVQAUEE-BXKVDMCESA-N	0.0		flat tautomer	637269514	8360.0	51.920818754	0.01	75.8562359854	0.752804438666	2.01	1.03506441829
19075746	637269514	12163.0	37.9281179927	0.752804438666	GZCGUPFRVQAUEE-BXKVDMCESA-N	0.0		flat tautomer	637269514	10160.0	51.920818754	0.01	75.8562359854	0.752804438666	2.01	1.03506441829
17276397	637271826	1849.0	96.0963674839	0.759180192705	GZCGUPFRVQAUEE-BXKVDMCESA-N	1.0	VFRROHXSMXFLSN-KCDKBNATSA-N	direct	637271826	1849.0	98.2757241304	2.0	192.192734968	0.379590096353	2.01	1.03456904989
17278077	637271826	1849.0	96.0963674839	0.758279828805	GZCGUPFRVQAUEE-BXKVDMCESA-N	1.0	VFRROHXSMXFLSN-KCDKBNATSA-N	direct	637271826	1849.0	98.2757241304	2.0	192.192734968	0.379139914403	2.01	1.03426217176
11118615	637271537	12163.0	36.226213555	0.785302017568	GZCGUPFRVQAUEE-BXKVDMCESA-N	0.0		flat tautomer	637271537	8360.0	85.5316526696	0.01	72.45242711	0.785302017568	2.01	1.0341211663
11118616	637271537	12163.0	36.226213555	0.785302017568	GZCGUPFRVQAUEE-BXKVDMCESA-N	0.0		flat tautomer	637271537	10160.0	85.5316526696	0.01	72.45242711	0.785302017568	2.01	1.0341211663
25298626	637268956	12163.0	36.3726341434	0.781188289528	GZCGUPFRVQAUEE-BXKVDMCESA-N	0.0		flat tautomer	637268956	1203.0	63.4329736338	0.01	72.7452682868	0.781188289528	2.01	1.03380620119
25298627	637268956	12163.0	36.3726341434	0.781188289528	GZCGUPFRVQAUEE-BXKVDMCESA-N	0.0		flat tautomer	637268956	7560.0	63.4329736338	0.01	72.7452682868	0.781188289528	2.01	1.03380620119
25298628	637268956	12163.0	36.3726341434	0.781188289528	GZCGUPFRVQAUEE-BXKVDMCESA-N	0.0		flat tautomer	637268956	7637.0	63.4329736338	0.01	72.7452682868	0.781188289528	2.01	1.03380620119
25298629	637268956	12163.0	36.3726341434	0.781188289528	GZCGUPFRVQAUEE-BXKVDMCESA-N	0.0		flat tautomer	637268956	9801.0	63.4329736338	0.01	72.7452682868	0.781188289528	2.01	1.03380620119
25298630	637268956	12163.0	36.3726341434	0.781188289528	GZCGUPFRVQAUEE-BXKVDMCESA-N	0.0		flat tautomer	637268956	11610.0	63.4329736338	0.01	72.7452682868	0.781188289528	2.01	1.03380620119
25298631	637268956	12163.0	36.3726341434	0.781188289528	GZCGUPFRVQAUEE-BXKVDMCESA-N	0.0		flat tautomer	637268956	8360.0	54.2125395255	0.01	72.7452682868	0.781188289528	2.01	1.03380620119
25298632	637268956	12163.0	36.3726341434	0.781188289528	GZCGUPFRVQAUEE-BXKVDMCESA-N	0.0		flat tautomer	637268956	10160.0	54.2125395255	0.01	72.7452682868	0.781188289528	2.01	1.03380620119
53303338	637270542	12163.0	36.3675427078	0.781188289528	GZCGUPFRVQAUEE-BXKVDMCESA-N	0.0		flat tautomer	637270542	8360.0	53.8268137316	0.01	72.7350854156	0.781188289528	2.01	1.03377002129
53303339	637270542	12163.0	36.3675427078	0.781188289528	GZCGUPFRVQAUEE-BXKVDMCESA-N	0.0		flat tautomer	637270542	10160.0	53.8268137316	0.01	72.7350854156	0.781188289528	2.01	1.03377002129
53303340	637270542	12163.0	36.3675427078	0.781188289528	GZCGUPFRVQAUEE-BXKVDMCESA-N	0.0		flat tautomer	637270542	416.0	49.801342913	0.01	72.7350854156	0.781188289528	2.01	1.03377002129
53303341	637270542	12163.0	36.3675427078	0.781188289528	GZCGUPFRVQAUEE-BXKVDMCESA-N	0.0		flat tautomer	637270542	5134.0	49.801342913	0.01	72.7350854156	0.781188289528	2.01	1.03377002129
55130276	637264842	726.0	200.0	0.724898341902	GZCGUPFRVQAUEE-BXKVDMCESA-N	1.0	VFRROHXSMXFLSN-KVTDHHQDSA-N	flat tautomer	637264842	5689.0	200.0	1.0	400.0	0.362449170951	2.01	1.03291788792
55130278	637264842	726.0	200.0	0.724898341902	GZCGUPFRVQAUEE-BXKVDMCESA-N	1.0	VFRROHXSMXFLSN-KVTDHHQDSA-N	flat tautomer	637264842	10147.0	200.0	1.0	400.0	0.362449170951	2.01	1.03291788792
11118647	637271537	12163.0	36.226213555	0.781188289528	GZCGUPFRVQAUEE-BXKVDMCESA-N	0.0		flat tautomer	637271537	8360.0	85.5316526696	0.01	72.45242711	0.781188289528	2.01	1.03276421206
11118648	637271537	12163.0	36.226213555	0.781188289528	GZCGUPFRVQAUEE-BXKVDMCESA-N	0.0		flat tautomer	637271537	10160.0	85.5316526696	0.01	72.45242711	0.781188289528	2.01	1.03276421206
17278637	637271826	1849.0	96.0963674839	0.752804438666	GZCGUPFRVQAUEE-BXKVDMCESA-N	1.0	VFRROHXSMXFLSN-KCDKBNATSA-N	direct	637271826	1849.0	98.2757241304	2.0	192.192734968	0.376402219333	2.01	1.03239004361
25298493	637268956	2679.0	35.4962093169	0.79210401659	GZCGUPFRVQAUEE-BXKVDMCESA-N	0.0		flat tautomer	637268956	1203.0	63.4329736338	0.01	70.9924186339	0.79210401659	2.01	1.03109234198
25298494	637268956	2679.0	35.4962093169	0.79210401659	GZCGUPFRVQAUEE-BXKVDMCESA-N	0.0		flat tautomer	637268956	7560.0	63.4329736338	0.01	70.9924186339	0.79210401659	2.01	1.03109234198
25298495	637268956	2679.0	35.4962093169	0.79210401659	GZCGUPFRVQAUEE-BXKVDMCESA-N	0.0		flat tautomer	637268956	7637.0	63.4329736338	0.01	70.9924186339	0.79210401659	2.01	1.03109234198
25298496	637268956	2679.0	35.4962093169	0.79210401659	GZCGUPFRVQAUEE-BXKVDMCESA-N	0.0		flat tautomer	637268956	9801.0	63.4329736338	0.01	70.9924186339	0.79210401659	2.01	1.03109234198
25298497	637268956	2679.0	35.4962093169	0.79210401659	GZCGUPFRVQAUEE-BXKVDMCESA-N	0.0		flat tautomer	637268956	11610.0	63.4329736338	0.01	70.9924186339	0.79210401659	2.01	1.03109234198
25298498	637268956	2679.0	35.4962093169	0.79210401659	GZCGUPFRVQAUEE-BXKVDMCESA-N	0.0		flat tautomer	637268956	8360.0	54.2125395255	0.01	70.9924186339	0.79210401659	2.01	1.03109234198
25298499	637268956	2679.0	35.4962093169	0.79210401659	GZCGUPFRVQAUEE-BXKVDMCESA-N	0.0		flat tautomer	637268956	10160.0	54.2125395255	0.01	70.9924186339	0.79210401659	2.01	1.03109234198
55130222	637264842	726.0	200.0	0.719247591985	GZCGUPFRVQAUEE-BXKVDMCESA-N	1.0	VFRROHXSMXFLSN-KVTDHHQDSA-N	flat tautomer	637264842	5689.0	200.0	1.0	400.0	0.359623795993	2.01	1.03089901836
55130224	637264842	726.0	200.0	0.719247591985	GZCGUPFRVQAUEE-BXKVDMCESA-N	1.0	VFRROHXSMXFLSN-KVTDHHQDSA-N	flat tautomer	637264842	10147.0	200.0	1.0	400.0	0.359623795993	2.01	1.03089901836
22466343	637272071	12163.0	36.7772835289	0.759180192705	GZCGUPFRVQAUEE-BXKVDMCESA-N	0.0		flat tautomer	637272071	8360.0	53.1475200064	0.01	73.5545670577	0.759180192705	2.01	1.02928973687
22466344	637272071	12163.0	36.7772835289	0.759180192705	GZCGUPFRVQAUEE-BXKVDMCESA-N	0.0		flat tautomer	637272071	10160.0	53.1475200064	0.01	73.5545670577	0.759180192705	2.01	1.02928973687
22466355	637272071	12163.0	36.7772835289	0.758279828805	GZCGUPFRVQAUEE-BXKVDMCESA-N	0.0		flat tautomer	637272071	8360.0	53.1475200064	0.01	73.5545670577	0.758279828805	2.01	1.02898442472
22466356	637272071	12163.0	36.7772835289	0.758279828805	GZCGUPFRVQAUEE-BXKVDMCESA-N	0.0		flat tautomer	637272071	10160.0	53.1475200064	0.01	73.5545670577	0.758279828805	2.01	1.02898442472
9014800	637270560	12163.0	36.7281583935	0.759180192705	GZCGUPFRVQAUEE-BXKVDMCESA-N	0.0		flat tautomer	637270560	8360.0	63.5157001607	0.01	73.4563167869	0.759180192705	2.01	1.02894584697
9014801	637270560	12163.0	36.7281583935	0.759180192705	GZCGUPFRVQAUEE-BXKVDMCESA-N	0.0		flat tautomer	637270560	10160.0	63.5157001607	0.01	73.4563167869	0.759180192705	2.01	1.02894584697
25298507	637268956	2679.0	35.4962093169	0.785302017568	GZCGUPFRVQAUEE-BXKVDMCESA-N	0.0		flat tautomer	637268956	1203.0	63.4329736338	0.01	70.9924186339	0.785302017568	2.01	1.02887161473
25298508	637268956	2679.0	35.4962093169	0.785302017568	GZCGUPFRVQAUEE-BXKVDMCESA-N	0.0		flat tautomer	637268956	7560.0	63.4329736338	0.01	70.9924186339	0.785302017568	2.01	1.02887161473
25298509	637268956	2679.0	35.4962093169	0.785302017568	GZCGUPFRVQAUEE-BXKVDMCESA-N	0.0		flat tautomer	637268956	7637.0	63.4329736338	0.01	70.9924186339	0.785302017568	2.01	1.02887161473
25298510	637268956	2679.0	35.4962093169	0.785302017568	GZCGUPFRVQAUEE-BXKVDMCESA-N	0.0		flat tautomer	637268956	9801.0	63.4329736338	0.01	70.9924186339	0.785302017568	2.01	1.02887161473
25298511	637268956	2679.0	35.4962093169	0.785302017568	GZCGUPFRVQAUEE-BXKVDMCESA-N	0.0		flat tautomer	637268956	11610.0	63.4329736338	0.01	70.9924186339	0.785302017568	2.01	1.02887161473
25298512	637268956	2679.0	35.4962093169	0.785302017568	GZCGUPFRVQAUEE-BXKVDMCESA-N	0.0		flat tautomer	637268956	8360.0	54.2125395255	0.01	70.9924186339	0.785302017568	2.01	1.02887161473
25298513	637268956	2679.0	35.4962093169	0.785302017568	GZCGUPFRVQAUEE-BXKVDMCESA-N	0.0		flat tautomer	637268956	10160.0	54.2125395255	0.01	70.9924186339	0.785302017568	2.01	1.02887161473
9014818	637270560	12163.0	36.7281583935	0.758279828805	GZCGUPFRVQAUEE-BXKVDMCESA-N	0.0		flat tautomer	637270560	8360.0	63.5157001607	0.01	73.4563167869	0.758279828805	2.01	1.02864063682
9014819	637270560	12163.0	36.7281583935	0.758279828805	GZCGUPFRVQAUEE-BXKVDMCESA-N	0.0		flat tautomer	637270560	10160.0	63.5157001607	0.01	73.4563167869	0.758279828805	2.01	1.02864063682
12688778	637265280	1849.0	102.806875402	0.692941211858	GZCGUPFRVQAUEE-BXKVDMCESA-N	1.0	VFRROHXSMXFLSN-KCDKBNATSA-N	direct	637265280	1849.0	103.779891912	2.0	205.613750803	0.346470605929	2.01	1.02843336952
25298619	637268956	2679.0	35.4962093169	0.781188289528	GZCGUPFRVQAUEE-BXKVDMCESA-N	0.0		flat tautomer	637268956	1203.0	63.4329736338	0.01	70.9924186339	0.781188289528	2.01	1.02752154886
25298620	637268956	2679.0	35.4962093169	0.781188289528	GZCGUPFRVQAUEE-BXKVDMCESA-N	0.0		flat tautomer	637268956	7560.0	63.4329736338	0.01	70.9924186339	0.781188289528	2.01	1.02752154886
25298621	637268956	2679.0	35.4962093169	0.781188289528	GZCGUPFRVQAUEE-BXKVDMCESA-N	0.0		flat tautomer	637268956	7637.0	63.4329736338	0.01	70.9924186339	0.781188289528	2.01	1.02752154886
25298622	637268956	2679.0	35.4962093169	0.781188289528	GZCGUPFRVQAUEE-BXKVDMCESA-N	0.0		flat tautomer	637268956	9801.0	63.4329736338	0.01	70.9924186339	0.781188289528	2.01	1.02752154886
25298623	637268956	2679.0	35.4962093169	0.781188289528	GZCGUPFRVQAUEE-BXKVDMCESA-N	0.0		flat tautomer	637268956	11610.0	63.4329736338	0.01	70.9924186339	0.781188289528	2.01	1.02752154886
25298624	637268956	2679.0	35.4962093169	0.781188289528	GZCGUPFRVQAUEE-BXKVDMCESA-N	0.0		flat tautomer	637268956	8360.0	54.2125395255	0.01	70.9924186339	0.781188289528	2.01	1.02752154886
25298625	637268956	2679.0	35.4962093169	0.781188289528	GZCGUPFRVQAUEE-BXKVDMCESA-N	0.0		flat tautomer	637268956	10160.0	54.2125395255	0.01	70.9924186339	0.781188289528	2.01	1.02752154886
22466359	637272071	12163.0	36.7772835289	0.752804438666	GZCGUPFRVQAUEE-BXKVDMCESA-N	0.0		flat tautomer	637272071	8360.0	53.1475200064	0.01	73.5545670577	0.752804438666	2.01	1.02712184986
22466360	637272071	12163.0	36.7772835289	0.752804438666	GZCGUPFRVQAUEE-BXKVDMCESA-N	0.0		flat tautomer	637272071	10160.0	53.1475200064	0.01	73.5545670577	0.752804438666	2.01	1.02712184986
9014824	637270560	12163.0	36.7281583935	0.752804438666	GZCGUPFRVQAUEE-BXKVDMCESA-N	0.0		flat tautomer	637270560	8360.0	63.5157001607	0.01	73.4563167869	0.752804438666	2.01	1.02677868427
9014825	637270560	12163.0	36.7281583935	0.752804438666	GZCGUPFRVQAUEE-BXKVDMCESA-N	0.0		flat tautomer	637270560	10160.0	63.5157001607	0.01	73.4563167869	0.752804438666	2.01	1.02677868427
25298486	637268956	12163.0	36.3726341434	0.759180192705	GZCGUPFRVQAUEE-BXKVDMCESA-N	0.0		flat tautomer	637268956	1203.0	63.4329736338	0.01	72.7452682868	0.759180192705	2.01	1.02644673826
25298487	637268956	12163.0	36.3726341434	0.759180192705	GZCGUPFRVQAUEE-BXKVDMCESA-N	0.0		flat tautomer	637268956	7560.0	63.4329736338	0.01	72.7452682868	0.759180192705	2.01	1.02644673826
25298488	637268956	12163.0	36.3726341434	0.759180192705	GZCGUPFRVQAUEE-BXKVDMCESA-N	0.0		flat tautomer	637268956	7637.0	63.4329736338	0.01	72.7452682868	0.759180192705	2.01	1.02644673826
25298489	637268956	12163.0	36.3726341434	0.759180192705	GZCGUPFRVQAUEE-BXKVDMCESA-N	0.0		flat tautomer	637268956	9801.0	63.4329736338	0.01	72.7452682868	0.759180192705	2.01	1.02644673826
25298490	637268956	12163.0	36.3726341434	0.759180192705	GZCGUPFRVQAUEE-BXKVDMCESA-N	0.0		flat tautomer	637268956	11610.0	63.4329736338	0.01	72.7452682868	0.759180192705	2.01	1.02644673826
25298491	637268956	12163.0	36.3726341434	0.759180192705	GZCGUPFRVQAUEE-BXKVDMCESA-N	0.0		flat tautomer	637268956	8360.0	54.2125395255	0.01	72.7452682868	0.759180192705	2.01	1.02644673826
25298492	637268956	12163.0	36.3726341434	0.759180192705	GZCGUPFRVQAUEE-BXKVDMCESA-N	0.0		flat tautomer	637268956	10160.0	54.2125395255	0.01	72.7452682868	0.759180192705	2.01	1.02644673826
53303298	637270542	12163.0	36.3675427078	0.759180192705	GZCGUPFRVQAUEE-BXKVDMCESA-N	0.0		flat tautomer	637270542	8360.0	53.8268137316	0.01	72.7350854156	0.759180192705	2.01	1.02641081591
53303299	637270542	12163.0	36.3675427078	0.759180192705	GZCGUPFRVQAUEE-BXKVDMCESA-N	0.0		flat tautomer	637270542	10160.0	53.8268137316	0.01	72.7350854156	0.759180192705	2.01	1.02641081591
53303300	637270542	12163.0	36.3675427078	0.759180192705	GZCGUPFRVQAUEE-BXKVDMCESA-N	0.0		flat tautomer	637270542	416.0	49.801342913	0.01	72.7350854156	0.759180192705	2.01	1.02641081591
53303301	637270542	12163.0	36.3675427078	0.759180192705	GZCGUPFRVQAUEE-BXKVDMCESA-N	0.0		flat tautomer	637270542	5134.0	49.801342913	0.01	72.7350854156	0.759180192705	2.01	1.02641081591
11332418	637271627	2679.0	61.9172146297	0.445577390644	GZCGUPFRVQAUEE-BXKVDMCESA-N	0.0		flat tautomer	637271627	1011.0	98.154281982	0.01	123.834429259	0.445577390644	2.01	1.02621923955
11332419	637271627	2679.0	61.9172146297	0.445577390644	GZCGUPFRVQAUEE-BXKVDMCESA-N	0.0		flat tautomer	637271627	2127.0	98.154281982	0.01	123.834429259	0.445577390644	2.01	1.02621923955
11332420	637271627	2679.0	61.9172146297	0.445577390644	GZCGUPFRVQAUEE-BXKVDMCESA-N	0.0		flat tautomer	637271627	1248.0	86.0680338853	0.01	123.834429259	0.445577390644	2.01	1.02621923955
11332421	637271627	2679.0	61.9172146297	0.445577390644	GZCGUPFRVQAUEE-BXKVDMCESA-N	0.0		flat tautomer	637271627	5136.0	86.0680338853	0.01	123.834429259	0.445577390644	2.01	1.02621923955
25298528	637268956	12163.0	36.3726341434	0.758279828805	GZCGUPFRVQAUEE-BXKVDMCESA-N	0.0		flat tautomer	637268956	1203.0	63.4329736338	0.01	72.7452682868	0.758279828805	2.01	1.02614226941
25298529	637268956	12163.0	36.3726341434	0.758279828805	GZCGUPFRVQAUEE-BXKVDMCESA-N	0.0		flat tautomer	637268956	7560.0	63.4329736338	0.01	72.7452682868	0.758279828805	2.01	1.02614226941
25298530	637268956	12163.0	36.3726341434	0.758279828805	GZCGUPFRVQAUEE-BXKVDMCESA-N	0.0		flat tautomer	637268956	7637.0	63.4329736338	0.01	72.7452682868	0.758279828805	2.01	1.02614226941
25298531	637268956	12163.0	36.3726341434	0.758279828805	GZCGUPFRVQAUEE-BXKVDMCESA-N	0.0		flat tautomer	637268956	9801.0	63.4329736338	0.01	72.7452682868	0.758279828805	2.01	1.02614226941
25298532	637268956	12163.0	36.3726341434	0.758279828805	GZCGUPFRVQAUEE-BXKVDMCESA-N	0.0		flat tautomer	637268956	11610.0	63.4329736338	0.01	72.7452682868	0.758279828805	2.01	1.02614226941
25298533	637268956	12163.0	36.3726341434	0.758279828805	GZCGUPFRVQAUEE-BXKVDMCESA-N	0.0		flat tautomer	637268956	8360.0	54.2125395255	0.01	72.7452682868	0.758279828805	2.01	1.02614226941
25298534	637268956	12163.0	36.3726341434	0.758279828805	GZCGUPFRVQAUEE-BXKVDMCESA-N	0.0		flat tautomer	637268956	10160.0	54.2125395255	0.01	72.7452682868	0.758279828805	2.01	1.02614226941
53303310	637270542	12163.0	36.3675427078	0.758279828805	GZCGUPFRVQAUEE-BXKVDMCESA-N	0.0		flat tautomer	637270542	8360.0	53.8268137316	0.01	72.7350854156	0.758279828805	2.01	1.02610635772
53303311	637270542	12163.0	36.3675427078	0.758279828805	GZCGUPFRVQAUEE-BXKVDMCESA-N	0.0		flat tautomer	637270542	10160.0	53.8268137316	0.01	72.7350854156	0.758279828805	2.01	1.02610635772
53303312	637270542	12163.0	36.3675427078	0.758279828805	GZCGUPFRVQAUEE-BXKVDMCESA-N	0.0		flat tautomer	637270542	416.0	49.801342913	0.01	72.7350854156	0.758279828805	2.01	1.02610635772
53303313	637270542	12163.0	36.3675427078	0.758279828805	GZCGUPFRVQAUEE-BXKVDMCESA-N	0.0		flat tautomer	637270542	5134.0	49.801342913	0.01	72.7350854156	0.758279828805	2.01	1.02610635772
11118607	637271537	12163.0	36.226213555	0.759180192705	GZCGUPFRVQAUEE-BXKVDMCESA-N	0.0		flat tautomer	637271537	8360.0	85.5316526696	0.01	72.45242711	0.759180192705	2.01	1.02541216685
11118608	637271537	12163.0	36.226213555	0.759180192705	GZCGUPFRVQAUEE-BXKVDMCESA-N	0.0		flat tautomer	637271537	10160.0	85.5316526696	0.01	72.45242711	0.759180192705	2.01	1.02541216685
19075759	637269514	12163.0	37.9281179927	0.724898341902	GZCGUPFRVQAUEE-BXKVDMCESA-N	0.0		flat tautomer	637269514	8360.0	51.920818754	0.01	75.8562359854	0.724898341902	2.01	1.02533578113
19075760	637269514	12163.0	37.9281179927	0.724898341902	GZCGUPFRVQAUEE-BXKVDMCESA-N	0.0		flat tautomer	637269514	10160.0	51.920818754	0.01	75.8562359854	0.724898341902	2.01	1.02533578113
11118619	637271537	12163.0	36.226213555	0.758279828805	GZCGUPFRVQAUEE-BXKVDMCESA-N	0.0		flat tautomer	637271537	8360.0	85.5316526696	0.01	72.45242711	0.758279828805	2.01	1.02510800487
11118620	637271537	12163.0	36.226213555	0.758279828805	GZCGUPFRVQAUEE-BXKVDMCESA-N	0.0		flat tautomer	637271537	10160.0	85.5316526696	0.01	72.45242711	0.758279828805	2.01	1.02510800487
14881945	637267041	1849.0	88.5543957967	0.79210401659	GZCGUPFRVQAUEE-BXKVDMCESA-N	1.0	VFRROHXSMXFLSN-KCDKBNATSA-N	direct	637267041	1849.0	90.9244530386	2.0	177.108791593	0.396052008295	2.01	1.02445905837
25298542	637268956	12163.0	36.3726341434	0.752804438666	GZCGUPFRVQAUEE-BXKVDMCESA-N	0.0		flat tautomer	637268956	1203.0	63.4329736338	0.01	72.7452682868	0.752804438666	2.01	1.02428483917
25298543	637268956	12163.0	36.3726341434	0.752804438666	GZCGUPFRVQAUEE-BXKVDMCESA-N	0.0		flat tautomer	637268956	7560.0	63.4329736338	0.01	72.7452682868	0.752804438666	2.01	1.02428483917
25298544	637268956	12163.0	36.3726341434	0.752804438666	GZCGUPFRVQAUEE-BXKVDMCESA-N	0.0		flat tautomer	637268956	7637.0	63.4329736338	0.01	72.7452682868	0.752804438666	2.01	1.02428483917
25298545	637268956	12163.0	36.3726341434	0.752804438666	GZCGUPFRVQAUEE-BXKVDMCESA-N	0.0		flat tautomer	637268956	9801.0	63.4329736338	0.01	72.7452682868	0.752804438666	2.01	1.02428483917
25298546	637268956	12163.0	36.3726341434	0.752804438666	GZCGUPFRVQAUEE-BXKVDMCESA-N	0.0		flat tautomer	637268956	11610.0	63.4329736338	0.01	72.7452682868	0.752804438666	2.01	1.02428483917
25298547	637268956	12163.0	36.3726341434	0.752804438666	GZCGUPFRVQAUEE-BXKVDMCESA-N	0.0		flat tautomer	637268956	8360.0	54.2125395255	0.01	72.7452682868	0.752804438666	2.01	1.02428483917
25298548	637268956	12163.0	36.3726341434	0.752804438666	GZCGUPFRVQAUEE-BXKVDMCESA-N	0.0		flat tautomer	637268956	10160.0	54.2125395255	0.01	72.7452682868	0.752804438666	2.01	1.02428483917
53303314	637270542	12163.0	36.3675427078	0.752804438666	GZCGUPFRVQAUEE-BXKVDMCESA-N	0.0		flat tautomer	637270542	8360.0	53.8268137316	0.01	72.7350854156	0.752804438666	2.01	1.02424899248
53303315	637270542	12163.0	36.3675427078	0.752804438666	GZCGUPFRVQAUEE-BXKVDMCESA-N	0.0		flat tautomer	637270542	10160.0	53.8268137316	0.01	72.7350854156	0.752804438666	2.01	1.02424899248
53303316	637270542	12163.0	36.3675427078	0.752804438666	GZCGUPFRVQAUEE-BXKVDMCESA-N	0.0		flat tautomer	637270542	416.0	49.801342913	0.01	72.7350854156	0.752804438666	2.01	1.02424899248
53303317	637270542	12163.0	36.3675427078	0.752804438666	GZCGUPFRVQAUEE-BXKVDMCESA-N	0.0		flat tautomer	637270542	5134.0	49.801342913	0.01	72.7350854156	0.752804438666	2.01	1.02424899248
11118609	637271537	2679.0	34.4634415574	0.79210401659	GZCGUPFRVQAUEE-BXKVDMCESA-N	0.0		flat tautomer	637271537	8360.0	85.5316526696	0.01	68.9268831149	0.79210401659	2.01	1.02350914697
11118610	637271537	2679.0	34.4634415574	0.79210401659	GZCGUPFRVQAUEE-BXKVDMCESA-N	0.0		flat tautomer	637271537	10160.0	85.5316526696	0.01	68.9268831149	0.79210401659	2.01	1.02350914697
19075747	637269514	12163.0	37.9281179927	0.719247591985	GZCGUPFRVQAUEE-BXKVDMCESA-N	0.0		flat tautomer	637269514	8360.0	51.920818754	0.01	75.8562359854	0.719247591985	2.01	1.02333173104
19075748	637269514	12163.0	37.9281179927	0.719247591985	GZCGUPFRVQAUEE-BXKVDMCESA-N	0.0		flat tautomer	637269514	10160.0	51.920818754	0.01	75.8562359854	0.719247591985	2.01	1.02333173104
11118623	637271537	12163.0	36.226213555	0.752804438666	GZCGUPFRVQAUEE-BXKVDMCESA-N	0.0		flat tautomer	637271537	8360.0	85.5316526696	0.01	72.45242711	0.752804438666	2.01	1.02325244677
11118624	637271537	12163.0	36.226213555	0.752804438666	GZCGUPFRVQAUEE-BXKVDMCESA-N	0.0		flat tautomer	637271537	10160.0	85.5316526696	0.01	72.45242711	0.752804438666	2.01	1.02325244677
17282557	637271826	1849.0	96.0963674839	0.724898341902	GZCGUPFRVQAUEE-BXKVDMCESA-N	1.0	VFRROHXSMXFLSN-KCDKBNATSA-N	direct	637271826	1849.0	98.2757241304	2.0	192.192734968	0.362449170951	2.01	1.02268654308
14882297	637267041	1849.0	88.5543957967	0.785302017568	GZCGUPFRVQAUEE-BXKVDMCESA-N	1.0	VFRROHXSMXFLSN-KCDKBNATSA-N	direct	637267041	1849.0	90.9244530386	2.0	177.108791593	0.392651008784	2.01	1.02225261764
12686930	637265280	1849.0	102.806875402	0.676096335138	GZCGUPFRVQAUEE-BXKVDMCESA-N	1.0	VFRROHXSMXFLSN-KCDKBNATSA-N	direct	637265280	1849.0	103.779891912	2.0	205.613750803	0.338048167569	2.01	1.02212546271
12689702	637265280	1849.0	102.806875402	0.674868010415	GZCGUPFRVQAUEE-BXKVDMCESA-N	1.0	VFRROHXSMXFLSN-KCDKBNATSA-N	direct	637265280	1849.0	103.779891912	2.0	205.613750803	0.337434005207	2.01	1.02166089938
55130285	637264842	726.0	200.0	0.692941211858	GZCGUPFRVQAUEE-BXKVDMCESA-N	1.0	VFRROHXSMXFLSN-KVTDHHQDSA-N	flat tautomer	637264842	5689.0	200.0	1.0	400.0	0.346470605929	2.01	1.02134065543
55130287	637264842	726.0	200.0	0.692941211858	GZCGUPFRVQAUEE-BXKVDMCESA-N	1.0	VFRROHXSMXFLSN-KVTDHHQDSA-N	flat tautomer	637264842	10147.0	200.0	1.0	400.0	0.346470605929	2.01	1.02134065543
11118613	637271537	2679.0	34.4634415574	0.785302017568	GZCGUPFRVQAUEE-BXKVDMCESA-N	0.0		flat tautomer	637271537	8360.0	85.5316526696	0.01	68.9268831149	0.785302017568	2.01	1.02130475212
11118614	637271537	2679.0	34.4634415574	0.785302017568	GZCGUPFRVQAUEE-BXKVDMCESA-N	0.0		flat tautomer	637271537	10160.0	85.5316526696	0.01	68.9268831149	0.785302017568	2.01	1.02130475212
14885113	637267041	1849.0	88.5543957967	0.781188289528	GZCGUPFRVQAUEE-BXKVDMCESA-N	1.0	VFRROHXSMXFLSN-KCDKBNATSA-N	direct	637267041	1849.0	90.9244530386	2.0	177.108791593	0.390594144764	2.01	1.02091123708
17279197	637271826	1849.0	96.0963674839	0.719247591985	GZCGUPFRVQAUEE-BXKVDMCESA-N	1.0	VFRROHXSMXFLSN-KCDKBNATSA-N	direct	637271826	1849.0	98.2757241304	2.0	192.192734968	0.359623795993	2.01	1.020687671
25298479	637268956	2679.0	35.4962093169	0.759180192705	GZCGUPFRVQAUEE-BXKVDMCESA-N	0.0		flat tautomer	637268956	1203.0	63.4329736338	0.01	70.9924186339	0.759180192705	2.01	1.02020682513
25298480	637268956	2679.0	35.4962093169	0.759180192705	GZCGUPFRVQAUEE-BXKVDMCESA-N	0.0		flat tautomer	637268956	7560.0	63.4329736338	0.01	70.9924186339	0.759180192705	2.01	1.02020682513
25298481	637268956	2679.0	35.4962093169	0.759180192705	GZCGUPFRVQAUEE-BXKVDMCESA-N	0.0		flat tautomer	637268956	7637.0	63.4329736338	0.01	70.9924186339	0.759180192705	2.01	1.02020682513
25298482	637268956	2679.0	35.4962093169	0.759180192705	GZCGUPFRVQAUEE-BXKVDMCESA-N	0.0		flat tautomer	637268956	9801.0	63.4329736338	0.01	70.9924186339	0.759180192705	2.01	1.02020682513
25298483	637268956	2679.0	35.4962093169	0.759180192705	GZCGUPFRVQAUEE-BXKVDMCESA-N	0.0		flat tautomer	637268956	11610.0	63.4329736338	0.01	70.9924186339	0.759180192705	2.01	1.02020682513
25298484	637268956	2679.0	35.4962093169	0.759180192705	GZCGUPFRVQAUEE-BXKVDMCESA-N	0.0		flat tautomer	637268956	8360.0	54.2125395255	0.01	70.9924186339	0.759180192705	2.01	1.02020682513
25298485	637268956	2679.0	35.4962093169	0.759180192705	GZCGUPFRVQAUEE-BXKVDMCESA-N	0.0		flat tautomer	637268956	10160.0	54.2125395255	0.01	70.9924186339	0.759180192705	2.01	1.02020682513
11118645	637271537	2679.0	34.4634415574	0.781188289528	GZCGUPFRVQAUEE-BXKVDMCESA-N	0.0		flat tautomer	637271537	8360.0	85.5316526696	0.01	68.9268831149	0.781188289528	2.01	1.01996461533
11118646	637271537	2679.0	34.4634415574	0.781188289528	GZCGUPFRVQAUEE-BXKVDMCESA-N	0.0		flat tautomer	637271537	10160.0	85.5316526696	0.01	68.9268831149	0.781188289528	2.01	1.01996461533
25298521	637268956	2679.0	35.4962093169	0.758279828805	GZCGUPFRVQAUEE-BXKVDMCESA-N	0.0		flat tautomer	637268956	1203.0	63.4329736338	0.01	70.9924186339	0.758279828805	2.01	1.01990420718
25298522	637268956	2679.0	35.4962093169	0.758279828805	GZCGUPFRVQAUEE-BXKVDMCESA-N	0.0		flat tautomer	637268956	7560.0	63.4329736338	0.01	70.9924186339	0.758279828805	2.01	1.01990420718
25298523	637268956	2679.0	35.4962093169	0.758279828805	GZCGUPFRVQAUEE-BXKVDMCESA-N	0.0		flat tautomer	637268956	7637.0	63.4329736338	0.01	70.9924186339	0.758279828805	2.01	1.01990420718
25298524	637268956	2679.0	35.4962093169	0.758279828805	GZCGUPFRVQAUEE-BXKVDMCESA-N	0.0		flat tautomer	637268956	9801.0	63.4329736338	0.01	70.9924186339	0.758279828805	2.01	1.01990420718
25298525	637268956	2679.0	35.4962093169	0.758279828805	GZCGUPFRVQAUEE-BXKVDMCESA-N	0.0		flat tautomer	637268956	11610.0	63.4329736338	0.01	70.9924186339	0.758279828805	2.01	1.01990420718
25298526	637268956	2679.0	35.4962093169	0.758279828805	GZCGUPFRVQAUEE-BXKVDMCESA-N	0.0		flat tautomer	637268956	8360.0	54.2125395255	0.01	70.9924186339	0.758279828805	2.01	1.01990420718
25298527	637268956	2679.0	35.4962093169	0.758279828805	GZCGUPFRVQAUEE-BXKVDMCESA-N	0.0		flat tautomer	637268956	10160.0	54.2125395255	0.01	70.9924186339	0.758279828805	2.01	1.01990420718
25298535	637268956	2679.0	35.4962093169	0.752804438666	GZCGUPFRVQAUEE-BXKVDMCESA-N	0.0		flat tautomer	637268956	1203.0	63.4329736338	0.01	70.9924186339	0.752804438666	2.01	1.01805806853
25298536	637268956	2679.0	35.4962093169	0.752804438666	GZCGUPFRVQAUEE-BXKVDMCESA-N	0.0		flat tautomer	637268956	7560.0	63.4329736338	0.01	70.9924186339	0.752804438666	2.01	1.01805806853
25298537	637268956	2679.0	35.4962093169	0.752804438666	GZCGUPFRVQAUEE-BXKVDMCESA-N	0.0		flat tautomer	637268956	7637.0	63.4329736338	0.01	70.9924186339	0.752804438666	2.01	1.01805806853
25298538	637268956	2679.0	35.4962093169	0.752804438666	GZCGUPFRVQAUEE-BXKVDMCESA-N	0.0		flat tautomer	637268956	9801.0	63.4329736338	0.01	70.9924186339	0.752804438666	2.01	1.01805806853
25298539	637268956	2679.0	35.4962093169	0.752804438666	GZCGUPFRVQAUEE-BXKVDMCESA-N	0.0		flat tautomer	637268956	11610.0	63.4329736338	0.01	70.9924186339	0.752804438666	2.01	1.01805806853
25298540	637268956	2679.0	35.4962093169	0.752804438666	GZCGUPFRVQAUEE-BXKVDMCESA-N	0.0		flat tautomer	637268956	8360.0	54.2125395255	0.01	70.9924186339	0.752804438666	2.01	1.01805806853
25298541	637268956	2679.0	35.4962093169	0.752804438666	GZCGUPFRVQAUEE-BXKVDMCESA-N	0.0		flat tautomer	637268956	10160.0	54.2125395255	0.01	70.9924186339	0.752804438666	2.01	1.01805806853
22466387	637272071	12163.0	36.7772835289	0.724898341902	GZCGUPFRVQAUEE-BXKVDMCESA-N	0.0		flat tautomer	637272071	8360.0	53.1475200064	0.01	73.5545670577	0.724898341902	2.01	1.01746786542
22466388	637272071	12163.0	36.7772835289	0.724898341902	GZCGUPFRVQAUEE-BXKVDMCESA-N	0.0		flat tautomer	637272071	10160.0	53.1475200064	0.01	73.5545670577	0.724898341902	2.01	1.01746786542
9014866	637270560	12163.0	36.7281583935	0.724898341902	GZCGUPFRVQAUEE-BXKVDMCESA-N	0.0		flat tautomer	637270560	8360.0	63.5157001607	0.01	73.4563167869	0.724898341902	2.01	1.01712792526
9014867	637270560	12163.0	36.7281583935	0.724898341902	GZCGUPFRVQAUEE-BXKVDMCESA-N	0.0		flat tautomer	637270560	10160.0	63.5157001607	0.01	73.4563167869	0.724898341902	2.01	1.01712792526
22466363	637272071	12163.0	36.7772835289	0.719247591985	GZCGUPFRVQAUEE-BXKVDMCESA-N	0.0		flat tautomer	637272071	8360.0	53.1475200064	0.01	73.5545670577	0.719247591985	2.01	1.01547919342
22466364	637272071	12163.0	36.7772835289	0.719247591985	GZCGUPFRVQAUEE-BXKVDMCESA-N	0.0		flat tautomer	637272071	10160.0	53.1475200064	0.01	73.5545670577	0.719247591985	2.01	1.01547919342
9014830	637270560	12163.0	36.7281583935	0.719247591985	GZCGUPFRVQAUEE-BXKVDMCESA-N	0.0		flat tautomer	637270560	8360.0	63.5157001607	0.01	73.4563167869	0.719247591985	2.01	1.01513991768
9014831	637270560	12163.0	36.7281583935	0.719247591985	GZCGUPFRVQAUEE-BXKVDMCESA-N	0.0		flat tautomer	637270560	10160.0	63.5157001607	0.01	73.4563167869	0.719247591985	2.01	1.01513991768
11332426	637271627	2679.0	61.9172146297	0.426624580258	GZCGUPFRVQAUEE-BXKVDMCESA-N	0.0		flat tautomer	637271627	1011.0	98.154281982	0.01	123.834429259	0.426624580258	2.01	1.01512806452
11332427	637271627	2679.0	61.9172146297	0.426624580258	GZCGUPFRVQAUEE-BXKVDMCESA-N	0.0		flat tautomer	637271627	2127.0	98.154281982	0.01	123.834429259	0.426624580258	2.01	1.01512806452
11332428	637271627	2679.0	61.9172146297	0.426624580258	GZCGUPFRVQAUEE-BXKVDMCESA-N	0.0		flat tautomer	637271627	1248.0	86.0680338853	0.01	123.834429259	0.426624580258	2.01	1.01512806452
11332429	637271627	2679.0	61.9172146297	0.426624580258	GZCGUPFRVQAUEE-BXKVDMCESA-N	0.0		flat tautomer	637271627	5136.0	86.0680338853	0.01	123.834429259	0.426624580258	2.01	1.01512806452
55130249	637264842	726.0	200.0	0.676096335138	GZCGUPFRVQAUEE-BXKVDMCESA-N	1.0	VFRROHXSMXFLSN-KVTDHHQDSA-N	flat tautomer	637264842	5689.0	200.0	1.0	400.0	0.338048167569	2.01	1.01507625186
55130251	637264842	726.0	200.0	0.676096335138	GZCGUPFRVQAUEE-BXKVDMCESA-N	1.0	VFRROHXSMXFLSN-KVTDHHQDSA-N	flat tautomer	637264842	10147.0	200.0	1.0	400.0	0.338048167569	2.01	1.01507625186
25298640	637268956	12163.0	36.3726341434	0.724898341902	GZCGUPFRVQAUEE-BXKVDMCESA-N	0.0		flat tautomer	637268956	1203.0	63.4329736338	0.01	72.7452682868	0.724898341902	2.01	1.01465751998
25298641	637268956	12163.0	36.3726341434	0.724898341902	GZCGUPFRVQAUEE-BXKVDMCESA-N	0.0		flat tautomer	637268956	7560.0	63.4329736338	0.01	72.7452682868	0.724898341902	2.01	1.01465751998
25298642	637268956	12163.0	36.3726341434	0.724898341902	GZCGUPFRVQAUEE-BXKVDMCESA-N	0.0		flat tautomer	637268956	7637.0	63.4329736338	0.01	72.7452682868	0.724898341902	2.01	1.01465751998
25298643	637268956	12163.0	36.3726341434	0.724898341902	GZCGUPFRVQAUEE-BXKVDMCESA-N	0.0		flat tautomer	637268956	9801.0	63.4329736338	0.01	72.7452682868	0.724898341902	2.01	1.01465751998
25298644	637268956	12163.0	36.3726341434	0.724898341902	GZCGUPFRVQAUEE-BXKVDMCESA-N	0.0		flat tautomer	637268956	11610.0	63.4329736338	0.01	72.7452682868	0.724898341902	2.01	1.01465751998
25298645	637268956	12163.0	36.3726341434	0.724898341902	GZCGUPFRVQAUEE-BXKVDMCESA-N	0.0		flat tautomer	637268956	8360.0	54.2125395255	0.01	72.7452682868	0.724898341902	2.01	1.01465751998
25298646	637268956	12163.0	36.3726341434	0.724898341902	GZCGUPFRVQAUEE-BXKVDMCESA-N	0.0		flat tautomer	637268956	10160.0	54.2125395255	0.01	72.7452682868	0.724898341902	2.01	1.01465751998
53303342	637270542	12163.0	36.3675427078	0.724898341902	GZCGUPFRVQAUEE-BXKVDMCESA-N	0.0		flat tautomer	637270542	8360.0	53.8268137316	0.01	72.7350854156	0.724898341902	2.01	1.01462201022
53303343	637270542	12163.0	36.3675427078	0.724898341902	GZCGUPFRVQAUEE-BXKVDMCESA-N	0.0		flat tautomer	637270542	10160.0	53.8268137316	0.01	72.7350854156	0.724898341902	2.01	1.01462201022
53303344	637270542	12163.0	36.3675427078	0.724898341902	GZCGUPFRVQAUEE-BXKVDMCESA-N	0.0		flat tautomer	637270542	416.0	49.801342913	0.01	72.7350854156	0.724898341902	2.01	1.01462201022
53303345	637270542	12163.0	36.3675427078	0.724898341902	GZCGUPFRVQAUEE-BXKVDMCESA-N	0.0		flat tautomer	637270542	5134.0	49.801342913	0.01	72.7350854156	0.724898341902	2.01	1.01462201022
55130303	637264842	726.0	200.0	0.674868010415	GZCGUPFRVQAUEE-BXKVDMCESA-N	1.0	VFRROHXSMXFLSN-KVTDHHQDSA-N	flat tautomer	637264842	5689.0	200.0	1.0	400.0	0.337434005207	2.01	1.01461489245
55130305	637264842	726.0	200.0	0.674868010415	GZCGUPFRVQAUEE-BXKVDMCESA-N	1.0	VFRROHXSMXFLSN-KVTDHHQDSA-N	flat tautomer	637264842	10147.0	200.0	1.0	400.0	0.337434005207	2.01	1.01461489245
19075761	637269514	12163.0	37.9281179927	0.692941211858	GZCGUPFRVQAUEE-BXKVDMCESA-N	0.0		flat tautomer	637269514	8360.0	51.920818754	0.01	75.8562359854	0.692941211858	2.01	1.01384353103
19075762	637269514	12163.0	37.9281179927	0.692941211858	GZCGUPFRVQAUEE-BXKVDMCESA-N	0.0		flat tautomer	637269514	10160.0	51.920818754	0.01	75.8562359854	0.692941211858	2.01	1.01384353103
14881593	637267041	1849.0	88.5543957967	0.759180192705	GZCGUPFRVQAUEE-BXKVDMCESA-N	1.0	VFRROHXSMXFLSN-KCDKBNATSA-N	direct	637267041	1849.0	90.9244530386	2.0	177.108791593	0.379590096353	2.01	1.01364357086
11118651	637271537	12163.0	36.226213555	0.724898341902	GZCGUPFRVQAUEE-BXKVDMCESA-N	0.0		flat tautomer	637271537	8360.0	85.5316526696	0.01	72.45242711	0.724898341902	2.01	1.0136348311
11118652	637271537	12163.0	36.226213555	0.724898341902	GZCGUPFRVQAUEE-BXKVDMCESA-N	0.0		flat tautomer	637271537	10160.0	85.5316526696	0.01	72.45242711	0.724898341902	2.01	1.0136348311
11332442	637271627	2679.0	61.9172146297	0.42367537554	GZCGUPFRVQAUEE-BXKVDMCESA-N	0.0		flat tautomer	637271627	1011.0	98.154281982	0.01	123.834429259	0.42367537554	2.01	1.01336913347
11332443	637271627	2679.0	61.9172146297	0.42367537554	GZCGUPFRVQAUEE-BXKVDMCESA-N	0.0		flat tautomer	637271627	2127.0	98.154281982	0.01	123.834429259	0.42367537554	2.01	1.01336913347
11332444	637271627	2679.0	61.9172146297	0.42367537554	GZCGUPFRVQAUEE-BXKVDMCESA-N	0.0		flat tautomer	637271627	1248.0	86.0680338853	0.01	123.834429259	0.42367537554	2.01	1.01336913347
11332445	637271627	2679.0	61.9172146297	0.42367537554	GZCGUPFRVQAUEE-BXKVDMCESA-N	0.0		flat tautomer	637271627	5136.0	86.0680338853	0.01	123.834429259	0.42367537554	2.01	1.01336913347
14882649	637267041	1849.0	88.5543957967	0.758279828805	GZCGUPFRVQAUEE-BXKVDMCESA-N	1.0	VFRROHXSMXFLSN-KCDKBNATSA-N	direct	637267041	1849.0	90.9244530386	2.0	177.108791593	0.379139914403	2.01	1.01334289974
11118605	637271537	2679.0	34.4634415574	0.759180192705	GZCGUPFRVQAUEE-BXKVDMCESA-N	0.0		flat tautomer	637271537	8360.0	85.5316526696	0.01	68.9268831149	0.759180192705	2.01	1.01270368793
11118606	637271537	2679.0	34.4634415574	0.759180192705	GZCGUPFRVQAUEE-BXKVDMCESA-N	0.0		flat tautomer	637271537	10160.0	85.5316526696	0.01	68.9268831149	0.759180192705	2.01	1.01270368793
25298556	637268956	12163.0	36.3726341434	0.719247591985	GZCGUPFRVQAUEE-BXKVDMCESA-N	0.0		flat tautomer	637268956	1203.0	63.4329736338	0.01	72.7452682868	0.719247591985	2.01	1.01267434088
25298557	637268956	12163.0	36.3726341434	0.719247591985	GZCGUPFRVQAUEE-BXKVDMCESA-N	0.0		flat tautomer	637268956	7560.0	63.4329736338	0.01	72.7452682868	0.719247591985	2.01	1.01267434088
25298558	637268956	12163.0	36.3726341434	0.719247591985	GZCGUPFRVQAUEE-BXKVDMCESA-N	0.0		flat tautomer	637268956	7637.0	63.4329736338	0.01	72.7452682868	0.719247591985	2.01	1.01267434088
25298559	637268956	12163.0	36.3726341434	0.719247591985	GZCGUPFRVQAUEE-BXKVDMCESA-N	0.0		flat tautomer	637268956	9801.0	63.4329736338	0.01	72.7452682868	0.719247591985	2.01	1.01267434088
25298560	637268956	12163.0	36.3726341434	0.719247591985	GZCGUPFRVQAUEE-BXKVDMCESA-N	0.0		flat tautomer	637268956	11610.0	63.4329736338	0.01	72.7452682868	0.719247591985	2.01	1.01267434088
25298561	637268956	12163.0	36.3726341434	0.719247591985	GZCGUPFRVQAUEE-BXKVDMCESA-N	0.0		flat tautomer	637268956	8360.0	54.2125395255	0.01	72.7452682868	0.719247591985	2.01	1.01267434088
25298562	637268956	12163.0	36.3726341434	0.719247591985	GZCGUPFRVQAUEE-BXKVDMCESA-N	0.0		flat tautomer	637268956	10160.0	54.2125395255	0.01	72.7452682868	0.719247591985	2.01	1.01267434088
53303318	637270542	12163.0	36.3675427078	0.719247591985	GZCGUPFRVQAUEE-BXKVDMCESA-N	0.0		flat tautomer	637270542	8360.0	53.8268137316	0.01	72.7350854156	0.719247591985	2.01	1.01263890052
53303319	637270542	12163.0	36.3675427078	0.719247591985	GZCGUPFRVQAUEE-BXKVDMCESA-N	0.0		flat tautomer	637270542	10160.0	53.8268137316	0.01	72.7350854156	0.719247591985	2.01	1.01263890052
53303320	637270542	12163.0	36.3675427078	0.719247591985	GZCGUPFRVQAUEE-BXKVDMCESA-N	0.0		flat tautomer	637270542	416.0	49.801342913	0.01	72.7350854156	0.719247591985	2.01	1.01263890052
53303321	637270542	12163.0	36.3675427078	0.719247591985	GZCGUPFRVQAUEE-BXKVDMCESA-N	0.0		flat tautomer	637270542	5134.0	49.801342913	0.01	72.7350854156	0.719247591985	2.01	1.01263890052
11118617	637271537	2679.0	34.4634415574	0.758279828805	GZCGUPFRVQAUEE-BXKVDMCESA-N	0.0		flat tautomer	637271537	8360.0	85.5316526696	0.01	68.9268831149	0.758279828805	2.01	1.0124032956
11118618	637271537	2679.0	34.4634415574	0.758279828805	GZCGUPFRVQAUEE-BXKVDMCESA-N	0.0		flat tautomer	637271537	10160.0	85.5316526696	0.01	68.9268831149	0.758279828805	2.01	1.0124032956
11118627	637271537	12163.0	36.226213555	0.719247591985	GZCGUPFRVQAUEE-BXKVDMCESA-N	0.0		flat tautomer	637271537	8360.0	85.5316526696	0.01	72.45242711	0.719247591985	2.01	1.01165365087
11118628	637271537	12163.0	36.226213555	0.719247591985	GZCGUPFRVQAUEE-BXKVDMCESA-N	0.0		flat tautomer	637271537	10160.0	85.5316526696	0.01	72.45242711	0.719247591985	2.01	1.01165365087
14883001	637267041	1849.0	88.5543957967	0.752804438666	GZCGUPFRVQAUEE-BXKVDMCESA-N	1.0	VFRROHXSMXFLSN-KCDKBNATSA-N	direct	637267041	1849.0	90.9244530386	2.0	177.108791593	0.376402219333	2.01	1.01150863777
17283117	637271826	1849.0	96.0963674839	0.692941211858	GZCGUPFRVQAUEE-BXKVDMCESA-N	1.0	VFRROHXSMXFLSN-KCDKBNATSA-N	direct	637271826	1849.0	98.2757241304	2.0	192.192734968	0.346470605929	2.01	1.01122398637
11118621	637271537	2679.0	34.4634415574	0.752804438666	GZCGUPFRVQAUEE-BXKVDMCESA-N	0.0		flat tautomer	637271537	8360.0	85.5316526696	0.01	68.9268831149	0.752804438666	2.01	1.01057073441
11118622	637271537	2679.0	34.4634415574	0.752804438666	GZCGUPFRVQAUEE-BXKVDMCESA-N	0.0		flat tautomer	637271537	10160.0	85.5316526696	0.01	68.9268831149	0.752804438666	2.01	1.01057073441
11165720	637267729	12163.0	32.681936665	0.79210401659	GZCGUPFRVQAUEE-BXKVDMCESA-N	0.0		flat tautomer	637267729	2427.0	84.1372724717	0.01	65.3638733301	0.79210401659	2.01	1.01001776637
11165721	637267729	12163.0	32.681936665	0.79210401659	GZCGUPFRVQAUEE-BXKVDMCESA-N	0.0		flat tautomer	637267729	3309.0	84.1372724717	0.01	65.3638733301	0.79210401659	2.01	1.01001776637
22466345	637272071	2679.0	32.6090648929	0.79210401659	GZCGUPFRVQAUEE-BXKVDMCESA-N	0.0		flat tautomer	637272071	8360.0	53.1475200064	0.01	65.2181297858	0.79210401659	2.01	1.00945427921
22466346	637272071	2679.0	32.6090648929	0.79210401659	GZCGUPFRVQAUEE-BXKVDMCESA-N	0.0		flat tautomer	637272071	10160.0	53.1475200064	0.01	65.2181297858	0.79210401659	2.01	1.00945427921
25298633	637268956	2679.0	35.4962093169	0.724898341902	GZCGUPFRVQAUEE-BXKVDMCESA-N	0.0		flat tautomer	637268956	1203.0	63.4329736338	0.01	70.9924186339	0.724898341902	2.01	1.00848927515
25298634	637268956	2679.0	35.4962093169	0.724898341902	GZCGUPFRVQAUEE-BXKVDMCESA-N	0.0		flat tautomer	637268956	7560.0	63.4329736338	0.01	70.9924186339	0.724898341902	2.01	1.00848927515
25298635	637268956	2679.0	35.4962093169	0.724898341902	GZCGUPFRVQAUEE-BXKVDMCESA-N	0.0		flat tautomer	637268956	7637.0	63.4329736338	0.01	70.9924186339	0.724898341902	2.01	1.00848927515
25298636	637268956	2679.0	35.4962093169	0.724898341902	GZCGUPFRVQAUEE-BXKVDMCESA-N	0.0		flat tautomer	637268956	9801.0	63.4329736338	0.01	70.9924186339	0.724898341902	2.01	1.00848927515
25298637	637268956	2679.0	35.4962093169	0.724898341902	GZCGUPFRVQAUEE-BXKVDMCESA-N	0.0		flat tautomer	637268956	11610.0	63.4329736338	0.01	70.9924186339	0.724898341902	2.01	1.00848927515
25298638	637268956	2679.0	35.4962093169	0.724898341902	GZCGUPFRVQAUEE-BXKVDMCESA-N	0.0		flat tautomer	637268956	8360.0	54.2125395255	0.01	70.9924186339	0.724898341902	2.01	1.00848927515
25298639	637268956	2679.0	35.4962093169	0.724898341902	GZCGUPFRVQAUEE-BXKVDMCESA-N	0.0		flat tautomer	637268956	10160.0	54.2125395255	0.01	70.9924186339	0.724898341902	2.01	1.00848927515
11165723	637267729	12163.0	32.681936665	0.785302017568	GZCGUPFRVQAUEE-BXKVDMCESA-N	0.0		flat tautomer	637267729	2427.0	84.1372724717	0.01	65.3638733301	0.785302017568	2.01	1.00784242873
11165724	637267729	12163.0	32.681936665	0.785302017568	GZCGUPFRVQAUEE-BXKVDMCESA-N	0.0		flat tautomer	637267729	3309.0	84.1372724717	0.01	65.3638733301	0.785302017568	2.01	1.00784242873
19075753	637269514	12163.0	37.9281179927	0.676096335138	GZCGUPFRVQAUEE-BXKVDMCESA-N	0.0		flat tautomer	637269514	8360.0	51.920818754	0.01	75.8562359854	0.676096335138	2.01	1.00762511115
19075754	637269514	12163.0	37.9281179927	0.676096335138	GZCGUPFRVQAUEE-BXKVDMCESA-N	0.0		flat tautomer	637269514	10160.0	51.920818754	0.01	75.8562359854	0.676096335138	2.01	1.00762511115
22466349	637272071	2679.0	32.6090648929	0.785302017568	GZCGUPFRVQAUEE-BXKVDMCESA-N	0.0		flat tautomer	637272071	8360.0	53.1475200064	0.01	65.2181297858	0.785302017568	2.01	1.00728015519
22466350	637272071	2679.0	32.6090648929	0.785302017568	GZCGUPFRVQAUEE-BXKVDMCESA-N	0.0		flat tautomer	637272071	10160.0	53.1475200064	0.01	65.2181297858	0.785302017568	2.01	1.00728015519
19075765	637269514	12163.0	37.9281179927	0.674868010415	GZCGUPFRVQAUEE-BXKVDMCESA-N	0.0		flat tautomer	637269514	8360.0	51.920818754	0.01	75.8562359854	0.674868010415	2.01	1.00716713833
19075766	637269514	12163.0	37.9281179927	0.674868010415	GZCGUPFRVQAUEE-BXKVDMCESA-N	0.0		flat tautomer	637269514	10160.0	51.920818754	0.01	75.8562359854	0.674868010415	2.01	1.00716713833
11165747	637267729	12163.0	32.681936665	0.781188289528	GZCGUPFRVQAUEE-BXKVDMCESA-N	0.0		flat tautomer	637267729	2427.0	84.1372724717	0.01	65.3638733301	0.781188289528	2.01	1.00651995696
11165748	637267729	12163.0	32.681936665	0.781188289528	GZCGUPFRVQAUEE-BXKVDMCESA-N	0.0		flat tautomer	637267729	3309.0	84.1372724717	0.01	65.3638733301	0.781188289528	2.01	1.00651995696
25298549	637268956	2679.0	35.4962093169	0.719247591985	GZCGUPFRVQAUEE-BXKVDMCESA-N	0.0		flat tautomer	637268956	1203.0	63.4329736338	0.01	70.9924186339	0.719247591985	2.01	1.00651815207
25298550	637268956	2679.0	35.4962093169	0.719247591985	GZCGUPFRVQAUEE-BXKVDMCESA-N	0.0		flat tautomer	637268956	7560.0	63.4329736338	0.01	70.9924186339	0.719247591985	2.01	1.00651815207
25298551	637268956	2679.0	35.4962093169	0.719247591985	GZCGUPFRVQAUEE-BXKVDMCESA-N	0.0		flat tautomer	637268956	7637.0	63.4329736338	0.01	70.9924186339	0.719247591985	2.01	1.00651815207
25298552	637268956	2679.0	35.4962093169	0.719247591985	GZCGUPFRVQAUEE-BXKVDMCESA-N	0.0		flat tautomer	637268956	9801.0	63.4329736338	0.01	70.9924186339	0.719247591985	2.01	1.00651815207
25298553	637268956	2679.0	35.4962093169	0.719247591985	GZCGUPFRVQAUEE-BXKVDMCESA-N	0.0		flat tautomer	637268956	11610.0	63.4329736338	0.01	70.9924186339	0.719247591985	2.01	1.00651815207
25298554	637268956	2679.0	35.4962093169	0.719247591985	GZCGUPFRVQAUEE-BXKVDMCESA-N	0.0		flat tautomer	637268956	8360.0	54.2125395255	0.01	70.9924186339	0.719247591985	2.01	1.00651815207
25298555	637268956	2679.0	35.4962093169	0.719247591985	GZCGUPFRVQAUEE-BXKVDMCESA-N	0.0		flat tautomer	637268956	10160.0	54.2125395255	0.01	70.9924186339	0.719247591985	2.01	1.00651815207
22466391	637272071	12163.0	36.7772835289	0.692941211858	GZCGUPFRVQAUEE-BXKVDMCESA-N	0.0		flat tautomer	637272071	8360.0	53.1475200064	0.01	73.5545670577	0.692941211858	2.01	1.00606380112
22466392	637272071	12163.0	36.7772835289	0.692941211858	GZCGUPFRVQAUEE-BXKVDMCESA-N	0.0		flat tautomer	637272071	10160.0	53.1475200064	0.01	73.5545670577	0.692941211858	2.01	1.00606380112
22466381	637272071	2679.0	32.6090648929	0.781188289528	GZCGUPFRVQAUEE-BXKVDMCESA-N	0.0		flat tautomer	637272071	8360.0	53.1475200064	0.01	65.2181297858	0.781188289528	2.01	1.00595842122
22466382	637272071	2679.0	32.6090648929	0.781188289528	GZCGUPFRVQAUEE-BXKVDMCESA-N	0.0		flat tautomer	637272071	10160.0	53.1475200064	0.01	65.2181297858	0.781188289528	2.01	1.00595842122
9014872	637270560	12163.0	36.7281583935	0.692941211858	GZCGUPFRVQAUEE-BXKVDMCESA-N	0.0		flat tautomer	637270560	8360.0	63.5157001607	0.01	73.4563167869	0.692941211858	2.01	1.0057276711
9014873	637270560	12163.0	36.7281583935	0.692941211858	GZCGUPFRVQAUEE-BXKVDMCESA-N	0.0		flat tautomer	637270560	10160.0	63.5157001607	0.01	73.4563167869	0.692941211858	2.01	1.0057276711
17280877	637271826	1849.0	96.0963674839	0.676096335138	GZCGUPFRVQAUEE-BXKVDMCESA-N	1.0	VFRROHXSMXFLSN-KCDKBNATSA-N	direct	637271826	1849.0	98.2757241304	2.0	192.192734968	0.338048167569	2.01	1.0050216335
17284237	637271826	1849.0	96.0963674839	0.674868010415	GZCGUPFRVQAUEE-BXKVDMCESA-N	1.0	VFRROHXSMXFLSN-KCDKBNATSA-N	direct	637271826	1849.0	98.2757241304	2.0	192.192734968	0.337434005207	2.01	1.00456484398
25298654	637268956	12163.0	36.3726341434	0.692941211858	GZCGUPFRVQAUEE-BXKVDMCESA-N	0.0		flat tautomer	637268956	1203.0	63.4329736338	0.01	72.7452682868	0.692941211858	2.01	1.00328495481
25298655	637268956	12163.0	36.3726341434	0.692941211858	GZCGUPFRVQAUEE-BXKVDMCESA-N	0.0		flat tautomer	637268956	7560.0	63.4329736338	0.01	72.7452682868	0.692941211858	2.01	1.00328495481
25298656	637268956	12163.0	36.3726341434	0.692941211858	GZCGUPFRVQAUEE-BXKVDMCESA-N	0.0		flat tautomer	637268956	7637.0	63.4329736338	0.01	72.7452682868	0.692941211858	2.01	1.00328495481
25298657	637268956	12163.0	36.3726341434	0.692941211858	GZCGUPFRVQAUEE-BXKVDMCESA-N	0.0		flat tautomer	637268956	9801.0	63.4329736338	0.01	72.7452682868	0.692941211858	2.01	1.00328495481
25298658	637268956	12163.0	36.3726341434	0.692941211858	GZCGUPFRVQAUEE-BXKVDMCESA-N	0.0		flat tautomer	637268956	11610.0	63.4329736338	0.01	72.7452682868	0.692941211858	2.01	1.00328495481
25298659	637268956	12163.0	36.3726341434	0.692941211858	GZCGUPFRVQAUEE-BXKVDMCESA-N	0.0		flat tautomer	637268956	8360.0	54.2125395255	0.01	72.7452682868	0.692941211858	2.01	1.00328495481
25298660	637268956	12163.0	36.3726341434	0.692941211858	GZCGUPFRVQAUEE-BXKVDMCESA-N	0.0		flat tautomer	637268956	10160.0	54.2125395255	0.01	72.7452682868	0.692941211858	2.01	1.00328495481
53303346	637270542	12163.0	36.3675427078	0.692941211858	GZCGUPFRVQAUEE-BXKVDMCESA-N	0.0		flat tautomer	637270542	8360.0	53.8268137316	0.01	72.7350854156	0.692941211858	2.01	1.00324984305
53303347	637270542	12163.0	36.3675427078	0.692941211858	GZCGUPFRVQAUEE-BXKVDMCESA-N	0.0		flat tautomer	637270542	10160.0	53.8268137316	0.01	72.7350854156	0.692941211858	2.01	1.00324984305
53303348	637270542	12163.0	36.3675427078	0.692941211858	GZCGUPFRVQAUEE-BXKVDMCESA-N	0.0		flat tautomer	637270542	416.0	49.801342913	0.01	72.7350854156	0.692941211858	2.01	1.00324984305
53303349	637270542	12163.0	36.3675427078	0.692941211858	GZCGUPFRVQAUEE-BXKVDMCESA-N	0.0		flat tautomer	637270542	5134.0	49.801342913	0.01	72.7350854156	0.692941211858	2.01	1.00324984305
11118655	637271537	12163.0	36.226213555	0.692941211858	GZCGUPFRVQAUEE-BXKVDMCESA-N	0.0		flat tautomer	637271537	8360.0	85.5316526696	0.01	72.45242711	0.692941211858	2.01	1.00227372851
11118656	637271537	12163.0	36.226213555	0.692941211858	GZCGUPFRVQAUEE-BXKVDMCESA-N	0.0		flat tautomer	637271537	10160.0	85.5316526696	0.01	72.45242711	0.692941211858	2.01	1.00227372851
14885465	637267041	1849.0	88.5543957967	0.724898341902	GZCGUPFRVQAUEE-BXKVDMCESA-N	1.0	VFRROHXSMXFLSN-KCDKBNATSA-N	direct	637267041	1849.0	90.9244530386	2.0	177.108791593	0.362449170951	2.01	1.00200140291
11118649	637271537	2679.0	34.4634415574	0.724898341902	GZCGUPFRVQAUEE-BXKVDMCESA-N	0.0		flat tautomer	637271537	8360.0	85.5316526696	0.01	68.9268831149	0.724898341902	2.01	1.00107231497
11118650	637271537	2679.0	34.4634415574	0.724898341902	GZCGUPFRVQAUEE-BXKVDMCESA-N	0.0		flat tautomer	637271537	10160.0	85.5316526696	0.01	68.9268831149	0.724898341902	2.01	1.00107231497
14883353	637267041	1849.0	88.5543957967	0.719247591985	GZCGUPFRVQAUEE-BXKVDMCESA-N	1.0	VFRROHXSMXFLSN-KCDKBNATSA-N	direct	637267041	1849.0	90.9244530386	2.0	177.108791593	0.359623795993	2.01	1.00004296058
12687392	637265280	1849.0	102.806875402	0.619265463499	GZCGUPFRVQAUEE-BXKVDMCESA-N	1.0	VFRROHXSMXFLSN-KCDKBNATSA-N	direct	637265280	1849.0	103.779891912	2.0	205.613750803	0.30963273175	2.01	0.999933864858
22466375	637272071	12163.0	36.7772835289	0.676096335138	GZCGUPFRVQAUEE-BXKVDMCESA-N	0.0		flat tautomer	637272071	8360.0	53.1475200064	0.01	73.5545670577	0.676096335138	2.01	0.999893098292
22466376	637272071	12163.0	36.7772835289	0.676096335138	GZCGUPFRVQAUEE-BXKVDMCESA-N	0.0		flat tautomer	637272071	10160.0	53.1475200064	0.01	73.5545670577	0.676096335138	2.01	0.999893098292
9014848	637270560	12163.0	36.7281583935	0.676096335138	GZCGUPFRVQAUEE-BXKVDMCESA-N	0.0		flat tautomer	637270560	8360.0	63.5157001607	0.01	73.4563167869	0.676096335138	2.01	0.99955902993
9014849	637270560	12163.0	36.7281583935	0.676096335138	GZCGUPFRVQAUEE-BXKVDMCESA-N	0.0		flat tautomer	637270560	10160.0	63.5157001607	0.01	73.4563167869	0.676096335138	2.01	0.99955902993
22466399	637272071	12163.0	36.7772835289	0.674868010415	GZCGUPFRVQAUEE-BXKVDMCESA-N	0.0		flat tautomer	637272071	8360.0	53.1475200064	0.01	73.5545670577	0.674868010415	2.01	0.999438639733
22466400	637272071	12163.0	36.7772835289	0.674868010415	GZCGUPFRVQAUEE-BXKVDMCESA-N	0.0		flat tautomer	637272071	10160.0	53.1475200064	0.01	73.5545670577	0.674868010415	2.01	0.999438639733
11165717	637267729	12163.0	32.681936665	0.759180192705	GZCGUPFRVQAUEE-BXKVDMCESA-N	0.0		flat tautomer	637267729	2427.0	84.1372724717	0.01	65.3638733301	0.759180192705	2.01	0.999354739429
11165718	637267729	12163.0	32.681936665	0.759180192705	GZCGUPFRVQAUEE-BXKVDMCESA-N	0.0		flat tautomer	637267729	3309.0	84.1372724717	0.01	65.3638733301	0.759180192705	2.01	0.999354739429
11118625	637271537	2679.0	34.4634415574	0.719247591985	GZCGUPFRVQAUEE-BXKVDMCESA-N	0.0		flat tautomer	637271537	8360.0	85.5316526696	0.01	68.9268831149	0.719247591985	2.01	0.999115688566
11118626	637271537	2679.0	34.4634415574	0.719247591985	GZCGUPFRVQAUEE-BXKVDMCESA-N	0.0		flat tautomer	637271537	10160.0	85.5316526696	0.01	68.9268831149	0.719247591985	2.01	0.999115688566
9014884	637270560	12163.0	36.7281583935	0.674868010415	GZCGUPFRVQAUEE-BXKVDMCESA-N	0.0		flat tautomer	637270560	8360.0	63.5157001607	0.01	73.4563167869	0.674868010415	2.01	0.999104723208
9014885	637270560	12163.0	36.7281583935	0.674868010415	GZCGUPFRVQAUEE-BXKVDMCESA-N	0.0		flat tautomer	637270560	10160.0	63.5157001607	0.01	73.4563167869	0.674868010415	2.01	0.999104723208
11165726	637267729	12163.0	32.681936665	0.758279828805	GZCGUPFRVQAUEE-BXKVDMCESA-N	0.0		flat tautomer	637267729	2427.0	84.1372724717	0.01	65.3638733301	0.758279828805	2.01	0.999058306716
11165727	637267729	12163.0	32.681936665	0.758279828805	GZCGUPFRVQAUEE-BXKVDMCESA-N	0.0		flat tautomer	637267729	3309.0	84.1372724717	0.01	65.3638733301	0.758279828805	2.01	0.999058306716
22466341	637272071	2679.0	32.6090648929	0.759180192705	GZCGUPFRVQAUEE-BXKVDMCESA-N	0.0		flat tautomer	637272071	8360.0	53.1475200064	0.01	65.2181297858	0.759180192705	2.01	0.998797201154
22466342	637272071	2679.0	32.6090648929	0.759180192705	GZCGUPFRVQAUEE-BXKVDMCESA-N	0.0		flat tautomer	637272071	10160.0	53.1475200064	0.01	65.2181297858	0.759180192705	2.01	0.998797201154
22466353	637272071	2679.0	32.6090648929	0.758279828805	GZCGUPFRVQAUEE-BXKVDMCESA-N	0.0		flat tautomer	637272071	8360.0	53.1475200064	0.01	65.2181297858	0.758279828805	2.01	0.99850093382
22466354	637272071	2679.0	32.6090648929	0.758279828805	GZCGUPFRVQAUEE-BXKVDMCESA-N	0.0		flat tautomer	637272071	10160.0	53.1475200064	0.01	65.2181297858	0.758279828805	2.01	0.99850093382
5486596	637270822	2679.0	50.8153085692	0.484390856875	GZCGUPFRVQAUEE-BXKVDMCESA-N	0.0		flat tautomer	637270822	3785.0	90.7375489103	0.01	101.630617138	0.484390856875	2.01	0.997365035874
5486597	637270822	2679.0	50.8153085692	0.484390856875	GZCGUPFRVQAUEE-BXKVDMCESA-N	0.0		flat tautomer	637270822	4146.0	90.7375489103	0.01	101.630617138	0.484390856875	2.01	0.997365035874
5486598	637270822	2679.0	50.8153085692	0.484390856875	GZCGUPFRVQAUEE-BXKVDMCESA-N	0.0		flat tautomer	637270822	658.0	87.6736641391	0.01	101.630617138	0.484390856875	2.01	0.997365035874
5486599	637270822	2679.0	50.8153085692	0.484390856875	GZCGUPFRVQAUEE-BXKVDMCESA-N	0.0		flat tautomer	637270822	2754.0	87.6736641391	0.01	101.630617138	0.484390856875	2.01	0.997365035874
5486600	637270822	2679.0	50.8153085692	0.484390856875	GZCGUPFRVQAUEE-BXKVDMCESA-N	0.0		flat tautomer	637270822	4575.0	87.6736641391	0.01	101.630617138	0.484390856875	2.01	0.997365035874
5486601	637270822	2679.0	50.8153085692	0.484390856875	GZCGUPFRVQAUEE-BXKVDMCESA-N	0.0		flat tautomer	637270822	5746.0	87.6736641391	0.01	101.630617138	0.484390856875	2.01	0.997365035874
5486602	637270822	2679.0	50.8153085692	0.484390856875	GZCGUPFRVQAUEE-BXKVDMCESA-N	0.0		flat tautomer	637270822	5904.0	87.6736641391	0.01	101.630617138	0.484390856875	2.01	0.997365035874
5486603	637270822	2679.0	50.8153085692	0.484390856875	GZCGUPFRVQAUEE-BXKVDMCESA-N	0.0		flat tautomer	637270822	6396.0	87.6736641391	0.01	101.630617138	0.484390856875	2.01	0.997365035874
11165729	637267729	12163.0	32.681936665	0.752804438666	GZCGUPFRVQAUEE-BXKVDMCESA-N	0.0		flat tautomer	637267729	2427.0	84.1372724717	0.01	65.3638733301	0.752804438666	2.01	0.997249901427
11165730	637267729	12163.0	32.681936665	0.752804438666	GZCGUPFRVQAUEE-BXKVDMCESA-N	0.0		flat tautomer	637267729	3309.0	84.1372724717	0.01	65.3638733301	0.752804438666	2.01	0.997249901427
25298647	637268956	2679.0	35.4962093169	0.692941211858	GZCGUPFRVQAUEE-BXKVDMCESA-N	0.0		flat tautomer	637268956	1203.0	63.4329736338	0.01	70.9924186339	0.692941211858	2.01	0.997185845391
25298648	637268956	2679.0	35.4962093169	0.692941211858	GZCGUPFRVQAUEE-BXKVDMCESA-N	0.0		flat tautomer	637268956	7560.0	63.4329736338	0.01	70.9924186339	0.692941211858	2.01	0.997185845391
25298649	637268956	2679.0	35.4962093169	0.692941211858	GZCGUPFRVQAUEE-BXKVDMCESA-N	0.0		flat tautomer	637268956	7637.0	63.4329736338	0.01	70.9924186339	0.692941211858	2.01	0.997185845391
25298650	637268956	2679.0	35.4962093169	0.692941211858	GZCGUPFRVQAUEE-BXKVDMCESA-N	0.0		flat tautomer	637268956	9801.0	63.4329736338	0.01	70.9924186339	0.692941211858	2.01	0.997185845391
25298651	637268956	2679.0	35.4962093169	0.692941211858	GZCGUPFRVQAUEE-BXKVDMCESA-N	0.0		flat tautomer	637268956	11610.0	63.4329736338	0.01	70.9924186339	0.692941211858	2.01	0.997185845391
25298652	637268956	2679.0	35.4962093169	0.692941211858	GZCGUPFRVQAUEE-BXKVDMCESA-N	0.0		flat tautomer	637268956	8360.0	54.2125395255	0.01	70.9924186339	0.692941211858	2.01	0.997185845391
25298653	637268956	2679.0	35.4962093169	0.692941211858	GZCGUPFRVQAUEE-BXKVDMCESA-N	0.0		flat tautomer	637268956	10160.0	54.2125395255	0.01	70.9924186339	0.692941211858	2.01	0.997185845391
25298598	637268956	12163.0	36.3726341434	0.676096335138	GZCGUPFRVQAUEE-BXKVDMCESA-N	0.0		flat tautomer	637268956	1203.0	63.4329736338	0.01	72.7452682868	0.676096335138	2.01	0.997131296066
25298599	637268956	12163.0	36.3726341434	0.676096335138	GZCGUPFRVQAUEE-BXKVDMCESA-N	0.0		flat tautomer	637268956	7560.0	63.4329736338	0.01	72.7452682868	0.676096335138	2.01	0.997131296066
25298600	637268956	12163.0	36.3726341434	0.676096335138	GZCGUPFRVQAUEE-BXKVDMCESA-N	0.0		flat tautomer	637268956	7637.0	63.4329736338	0.01	72.7452682868	0.676096335138	2.01	0.997131296066
25298601	637268956	12163.0	36.3726341434	0.676096335138	GZCGUPFRVQAUEE-BXKVDMCESA-N	0.0		flat tautomer	637268956	9801.0	63.4329736338	0.01	72.7452682868	0.676096335138	2.01	0.997131296066
25298602	637268956	12163.0	36.3726341434	0.676096335138	GZCGUPFRVQAUEE-BXKVDMCESA-N	0.0		flat tautomer	637268956	11610.0	63.4329736338	0.01	72.7452682868	0.676096335138	2.01	0.997131296066
25298603	637268956	12163.0	36.3726341434	0.676096335138	GZCGUPFRVQAUEE-BXKVDMCESA-N	0.0		flat tautomer	637268956	8360.0	54.2125395255	0.01	72.7452682868	0.676096335138	2.01	0.997131296066
25298604	637268956	12163.0	36.3726341434	0.676096335138	GZCGUPFRVQAUEE-BXKVDMCESA-N	0.0		flat tautomer	637268956	10160.0	54.2125395255	0.01	72.7452682868	0.676096335138	2.01	0.997131296066
53303330	637270542	12163.0	36.3675427078	0.676096335138	GZCGUPFRVQAUEE-BXKVDMCESA-N	0.0		flat tautomer	637270542	8360.0	53.8268137316	0.01	72.7350854156	0.676096335138	2.01	0.997096399664
53303331	637270542	12163.0	36.3675427078	0.676096335138	GZCGUPFRVQAUEE-BXKVDMCESA-N	0.0		flat tautomer	637270542	10160.0	53.8268137316	0.01	72.7350854156	0.676096335138	2.01	0.997096399664
53303332	637270542	12163.0	36.3675427078	0.676096335138	GZCGUPFRVQAUEE-BXKVDMCESA-N	0.0		flat tautomer	637270542	416.0	49.801342913	0.01	72.7350854156	0.676096335138	2.01	0.997096399664
53303333	637270542	12163.0	36.3675427078	0.676096335138	GZCGUPFRVQAUEE-BXKVDMCESA-N	0.0		flat tautomer	637270542	5134.0	49.801342913	0.01	72.7350854156	0.676096335138	2.01	0.997096399664
22466357	637272071	2679.0	32.6090648929	0.752804438666	GZCGUPFRVQAUEE-BXKVDMCESA-N	0.0		flat tautomer	637272071	8360.0	53.1475200064	0.01	65.2181297858	0.752804438666	2.01	0.996693537437
22466358	637272071	2679.0	32.6090648929	0.752804438666	GZCGUPFRVQAUEE-BXKVDMCESA-N	0.0		flat tautomer	637272071	10160.0	53.1475200064	0.01	65.2181297858	0.752804438666	2.01	0.996693537437
25298682	637268956	12163.0	36.3726341434	0.674868010415	GZCGUPFRVQAUEE-BXKVDMCESA-N	0.0		flat tautomer	637268956	1203.0	63.4329736338	0.01	72.7452682868	0.674868010415	2.01	0.996678092767
25298683	637268956	12163.0	36.3726341434	0.674868010415	GZCGUPFRVQAUEE-BXKVDMCESA-N	0.0		flat tautomer	637268956	7560.0	63.4329736338	0.01	72.7452682868	0.674868010415	2.01	0.996678092767
25298684	637268956	12163.0	36.3726341434	0.674868010415	GZCGUPFRVQAUEE-BXKVDMCESA-N	0.0		flat tautomer	637268956	7637.0	63.4329736338	0.01	72.7452682868	0.674868010415	2.01	0.996678092767
25298685	637268956	12163.0	36.3726341434	0.674868010415	GZCGUPFRVQAUEE-BXKVDMCESA-N	0.0		flat tautomer	637268956	9801.0	63.4329736338	0.01	72.7452682868	0.674868010415	2.01	0.996678092767
25298686	637268956	12163.0	36.3726341434	0.674868010415	GZCGUPFRVQAUEE-BXKVDMCESA-N	0.0		flat tautomer	637268956	11610.0	63.4329736338	0.01	72.7452682868	0.674868010415	2.01	0.996678092767
25298687	637268956	12163.0	36.3726341434	0.674868010415	GZCGUPFRVQAUEE-BXKVDMCESA-N	0.0		flat tautomer	637268956	8360.0	54.2125395255	0.01	72.7452682868	0.674868010415	2.01	0.996678092767
25298688	637268956	12163.0	36.3726341434	0.674868010415	GZCGUPFRVQAUEE-BXKVDMCESA-N	0.0		flat tautomer	637268956	10160.0	54.2125395255	0.01	72.7452682868	0.674868010415	2.01	0.996678092767
53303354	637270542	12163.0	36.3675427078	0.674868010415	GZCGUPFRVQAUEE-BXKVDMCESA-N	0.0		flat tautomer	637270542	8360.0	53.8268137316	0.01	72.7350854156	0.674868010415	2.01	0.996643212225
53303355	637270542	12163.0	36.3675427078	0.674868010415	GZCGUPFRVQAUEE-BXKVDMCESA-N	0.0		flat tautomer	637270542	10160.0	53.8268137316	0.01	72.7350854156	0.674868010415	2.01	0.996643212225
53303356	637270542	12163.0	36.3675427078	0.674868010415	GZCGUPFRVQAUEE-BXKVDMCESA-N	0.0		flat tautomer	637270542	416.0	49.801342913	0.01	72.7350854156	0.674868010415	2.01	0.996643212225
53303357	637270542	12163.0	36.3675427078	0.674868010415	GZCGUPFRVQAUEE-BXKVDMCESA-N	0.0		flat tautomer	637270542	5134.0	49.801342913	0.01	72.7350854156	0.674868010415	2.01	0.996643212225
11118639	637271537	12163.0	36.226213555	0.676096335138	GZCGUPFRVQAUEE-BXKVDMCESA-N	0.0		flat tautomer	637271537	8360.0	85.5316526696	0.01	72.45242711	0.676096335138	2.01	0.996126272136
11118640	637271537	12163.0	36.226213555	0.676096335138	GZCGUPFRVQAUEE-BXKVDMCESA-N	0.0		flat tautomer	637271537	10160.0	85.5316526696	0.01	72.45242711	0.676096335138	2.01	0.996126272136
11118663	637271537	12163.0	36.226213555	0.674868010415	GZCGUPFRVQAUEE-BXKVDMCESA-N	0.0		flat tautomer	637271537	8360.0	85.5316526696	0.01	72.45242711	0.674868010415	2.01	0.995673525627
11118664	637271537	12163.0	36.226213555	0.674868010415	GZCGUPFRVQAUEE-BXKVDMCESA-N	0.0		flat tautomer	637271537	10160.0	85.5316526696	0.01	72.45242711	0.674868010415	2.01	0.995673525627
55130258	637264842	726.0	200.0	0.619265463499	GZCGUPFRVQAUEE-BXKVDMCESA-N	1.0	VFRROHXSMXFLSN-KVTDHHQDSA-N	flat tautomer	637264842	5689.0	200.0	1.0	400.0	0.30963273175	2.01	0.993037701028
55130260	637264842	726.0	200.0	0.619265463499	GZCGUPFRVQAUEE-BXKVDMCESA-N	1.0	VFRROHXSMXFLSN-KVTDHHQDSA-N	flat tautomer	637264842	10147.0	200.0	1.0	400.0	0.30963273175	2.01	0.993037701028
25298591	637268956	2679.0	35.4962093169	0.676096335138	GZCGUPFRVQAUEE-BXKVDMCESA-N	0.0		flat tautomer	637268956	1203.0	63.4329736338	0.01	70.9924186339	0.676096335138	2.01	0.991069595601
25298592	637268956	2679.0	35.4962093169	0.676096335138	GZCGUPFRVQAUEE-BXKVDMCESA-N	0.0		flat tautomer	637268956	7560.0	63.4329736338	0.01	70.9924186339	0.676096335138	2.01	0.991069595601
25298593	637268956	2679.0	35.4962093169	0.676096335138	GZCGUPFRVQAUEE-BXKVDMCESA-N	0.0		flat tautomer	637268956	7637.0	63.4329736338	0.01	70.9924186339	0.676096335138	2.01	0.991069595601
25298594	637268956	2679.0	35.4962093169	0.676096335138	GZCGUPFRVQAUEE-BXKVDMCESA-N	0.0		flat tautomer	637268956	9801.0	63.4329736338	0.01	70.9924186339	0.676096335138	2.01	0.991069595601
25298595	637268956	2679.0	35.4962093169	0.676096335138	GZCGUPFRVQAUEE-BXKVDMCESA-N	0.0		flat tautomer	637268956	11610.0	63.4329736338	0.01	70.9924186339	0.676096335138	2.01	0.991069595601
25298596	637268956	2679.0	35.4962093169	0.676096335138	GZCGUPFRVQAUEE-BXKVDMCESA-N	0.0		flat tautomer	637268956	8360.0	54.2125395255	0.01	70.9924186339	0.676096335138	2.01	0.991069595601
25298597	637268956	2679.0	35.4962093169	0.676096335138	GZCGUPFRVQAUEE-BXKVDMCESA-N	0.0		flat tautomer	637268956	10160.0	54.2125395255	0.01	70.9924186339	0.676096335138	2.01	0.991069595601
14885817	637267041	1849.0	88.5543957967	0.692941211858	GZCGUPFRVQAUEE-BXKVDMCESA-N	1.0	VFRROHXSMXFLSN-KCDKBNATSA-N	direct	637267041	1849.0	90.9244530386	2.0	177.108791593	0.346470605929	2.01	0.99077069104
25298675	637268956	2679.0	35.4962093169	0.674868010415	GZCGUPFRVQAUEE-BXKVDMCESA-N	0.0		flat tautomer	637268956	1203.0	63.4329736338	0.01	70.9924186339	0.674868010415	2.01	0.990619147387
25298676	637268956	2679.0	35.4962093169	0.674868010415	GZCGUPFRVQAUEE-BXKVDMCESA-N	0.0		flat tautomer	637268956	7560.0	63.4329736338	0.01	70.9924186339	0.674868010415	2.01	0.990619147387
25298677	637268956	2679.0	35.4962093169	0.674868010415	GZCGUPFRVQAUEE-BXKVDMCESA-N	0.0		flat tautomer	637268956	7637.0	63.4329736338	0.01	70.9924186339	0.674868010415	2.01	0.990619147387
25298678	637268956	2679.0	35.4962093169	0.674868010415	GZCGUPFRVQAUEE-BXKVDMCESA-N	0.0		flat tautomer	637268956	9801.0	63.4329736338	0.01	70.9924186339	0.674868010415	2.01	0.990619147387
25298679	637268956	2679.0	35.4962093169	0.674868010415	GZCGUPFRVQAUEE-BXKVDMCESA-N	0.0		flat tautomer	637268956	11610.0	63.4329736338	0.01	70.9924186339	0.674868010415	2.01	0.990619147387
25298680	637268956	2679.0	35.4962093169	0.674868010415	GZCGUPFRVQAUEE-BXKVDMCESA-N	0.0		flat tautomer	637268956	8360.0	54.2125395255	0.01	70.9924186339	0.674868010415	2.01	0.990619147387
25298681	637268956	2679.0	35.4962093169	0.674868010415	GZCGUPFRVQAUEE-BXKVDMCESA-N	0.0		flat tautomer	637268956	10160.0	54.2125395255	0.01	70.9924186339	0.674868010415	2.01	0.990619147387
30331415	637265914	8182.0	30.1999706408	0.79210401659	GZCGUPFRVQAUEE-BXKVDMCESA-N	0.0		flat tautomer	637265914	3081.0	84.0172766123	0.01	60.3999412815	0.79210401659	2.01	0.990270170873
30331416	637265914	8182.0	30.1999706408	0.79210401659	GZCGUPFRVQAUEE-BXKVDMCESA-N	0.0		flat tautomer	637265914	5870.0	84.0172766123	0.01	60.3999412815	0.79210401659	2.01	0.990270170873
30331417	637265914	8182.0	30.1999706408	0.79210401659	GZCGUPFRVQAUEE-BXKVDMCESA-N	0.0		flat tautomer	637265914	6122.0	84.0172766123	0.01	60.3999412815	0.79210401659	2.01	0.990270170873
30331418	637265914	8182.0	30.1999706408	0.79210401659	GZCGUPFRVQAUEE-BXKVDMCESA-N	0.0		flat tautomer	637265914	13169.0	84.0172766123	0.01	60.3999412815	0.79210401659	2.01	0.990270170873
11118653	637271537	2679.0	34.4634415574	0.692941211858	GZCGUPFRVQAUEE-BXKVDMCESA-N	0.0		flat tautomer	637271537	8360.0	85.5316526696	0.01	68.9268831149	0.692941211858	2.01	0.989852016576
11118654	637271537	2679.0	34.4634415574	0.692941211858	GZCGUPFRVQAUEE-BXKVDMCESA-N	0.0		flat tautomer	637271537	10160.0	85.5316526696	0.01	68.9268831149	0.692941211858	2.01	0.989852016576
5487820	637270822	2679.0	50.8153085692	0.468929134963	GZCGUPFRVQAUEE-BXKVDMCESA-N	0.0		flat tautomer	637270822	3785.0	90.7375489103	0.01	101.630617138	0.468929134963	2.01	0.989308998248
5487821	637270822	2679.0	50.8153085692	0.468929134963	GZCGUPFRVQAUEE-BXKVDMCESA-N	0.0		flat tautomer	637270822	4146.0	90.7375489103	0.01	101.630617138	0.468929134963	2.01	0.989308998248
5487822	637270822	2679.0	50.8153085692	0.468929134963	GZCGUPFRVQAUEE-BXKVDMCESA-N	0.0		flat tautomer	637270822	658.0	87.6736641391	0.01	101.630617138	0.468929134963	2.01	0.989308998248
5487823	637270822	2679.0	50.8153085692	0.468929134963	GZCGUPFRVQAUEE-BXKVDMCESA-N	0.0		flat tautomer	637270822	2754.0	87.6736641391	0.01	101.630617138	0.468929134963	2.01	0.989308998248
5487824	637270822	2679.0	50.8153085692	0.468929134963	GZCGUPFRVQAUEE-BXKVDMCESA-N	0.0		flat tautomer	637270822	4575.0	87.6736641391	0.01	101.630617138	0.468929134963	2.01	0.989308998248
5487825	637270822	2679.0	50.8153085692	0.468929134963	GZCGUPFRVQAUEE-BXKVDMCESA-N	0.0		flat tautomer	637270822	5746.0	87.6736641391	0.01	101.630617138	0.468929134963	2.01	0.989308998248
5487826	637270822	2679.0	50.8153085692	0.468929134963	GZCGUPFRVQAUEE-BXKVDMCESA-N	0.0		flat tautomer	637270822	5904.0	87.6736641391	0.01	101.630617138	0.468929134963	2.01	0.989308998248
5487827	637270822	2679.0	50.8153085692	0.468929134963	GZCGUPFRVQAUEE-BXKVDMCESA-N	0.0		flat tautomer	637270822	6396.0	87.6736641391	0.01	101.630617138	0.468929134963	2.01	0.989308998248
30331423	637265914	8182.0	30.1999706408	0.785302017568	GZCGUPFRVQAUEE-BXKVDMCESA-N	0.0		flat tautomer	637265914	3081.0	84.0172766123	0.01	60.3999412815	0.785302017568	2.01	0.988137364856
30331424	637265914	8182.0	30.1999706408	0.785302017568	GZCGUPFRVQAUEE-BXKVDMCESA-N	0.0		flat tautomer	637265914	5870.0	84.0172766123	0.01	60.3999412815	0.785302017568	2.01	0.988137364856
30331425	637265914	8182.0	30.1999706408	0.785302017568	GZCGUPFRVQAUEE-BXKVDMCESA-N	0.0		flat tautomer	637265914	6122.0	84.0172766123	0.01	60.3999412815	0.785302017568	2.01	0.988137364856
30331426	637265914	8182.0	30.1999706408	0.785302017568	GZCGUPFRVQAUEE-BXKVDMCESA-N	0.0		flat tautomer	637265914	13169.0	84.0172766123	0.01	60.3999412815	0.785302017568	2.01	0.988137364856
11165750	637267729	12163.0	32.681936665	0.724898341902	GZCGUPFRVQAUEE-BXKVDMCESA-N	0.0		flat tautomer	637267729	2427.0	84.1372724717	0.01	65.3638733301	0.724898341902	2.01	0.987876685355
11165751	637267729	12163.0	32.681936665	0.724898341902	GZCGUPFRVQAUEE-BXKVDMCESA-N	0.0		flat tautomer	637267729	3309.0	84.1372724717	0.01	65.3638733301	0.724898341902	2.01	0.987876685355
22466385	637272071	2679.0	32.6090648929	0.724898341902	GZCGUPFRVQAUEE-BXKVDMCESA-N	0.0		flat tautomer	637272071	8360.0	53.1475200064	0.01	65.2181297858	0.724898341902	2.01	0.987325550666
22466386	637272071	2679.0	32.6090648929	0.724898341902	GZCGUPFRVQAUEE-BXKVDMCESA-N	0.0		flat tautomer	637272071	10160.0	53.1475200064	0.01	65.2181297858	0.724898341902	2.01	0.987325550666
30331487	637265914	8182.0	30.1999706408	0.781188289528	GZCGUPFRVQAUEE-BXKVDMCESA-N	0.0		flat tautomer	637265914	3081.0	84.0172766123	0.01	60.3999412815	0.781188289528	2.01	0.98684074969
30331488	637265914	8182.0	30.1999706408	0.781188289528	GZCGUPFRVQAUEE-BXKVDMCESA-N	0.0		flat tautomer	637265914	5870.0	84.0172766123	0.01	60.3999412815	0.781188289528	2.01	0.98684074969
30331489	637265914	8182.0	30.1999706408	0.781188289528	GZCGUPFRVQAUEE-BXKVDMCESA-N	0.0		flat tautomer	637265914	6122.0	84.0172766123	0.01	60.3999412815	0.781188289528	2.01	0.98684074969
30331490	637265914	8182.0	30.1999706408	0.781188289528	GZCGUPFRVQAUEE-BXKVDMCESA-N	0.0		flat tautomer	637265914	13169.0	84.0172766123	0.01	60.3999412815	0.781188289528	2.01	0.98684074969
12686468	637265280	1849.0	102.806875402	0.587092328571	GZCGUPFRVQAUEE-BXKVDMCESA-N	1.0	VFRROHXSMXFLSN-KCDKBNATSA-N	direct	637265280	1849.0	103.779891912	2.0	205.613750803	0.293546164286	2.01	0.986685312119
11165732	637267729	12163.0	32.681936665	0.719247591985	GZCGUPFRVQAUEE-BXKVDMCESA-N	0.0		flat tautomer	637267729	2427.0	84.1372724717	0.01	65.3638733301	0.719247591985	2.01	0.98594585021
11165733	637267729	12163.0	32.681936665	0.719247591985	GZCGUPFRVQAUEE-BXKVDMCESA-N	0.0		flat tautomer	637267729	3309.0	84.1372724717	0.01	65.3638733301	0.719247591985	2.01	0.98594585021
19075755	637269514	12163.0	37.9281179927	0.619265463499	GZCGUPFRVQAUEE-BXKVDMCESA-N	0.0		flat tautomer	637269514	8360.0	51.920818754	0.01	75.8562359854	0.619265463499	2.01	0.985748333717
19075756	637269514	12163.0	37.9281179927	0.619265463499	GZCGUPFRVQAUEE-BXKVDMCESA-N	0.0		flat tautomer	637269514	10160.0	51.920818754	0.01	75.8562359854	0.619265463499	2.01	0.985748333717
22466361	637272071	2679.0	32.6090648929	0.719247591985	GZCGUPFRVQAUEE-BXKVDMCESA-N	0.0		flat tautomer	637272071	8360.0	53.1475200064	0.01	65.2181297858	0.719247591985	2.01	0.985395792731
22466362	637272071	2679.0	32.6090648929	0.719247591985	GZCGUPFRVQAUEE-BXKVDMCESA-N	0.0		flat tautomer	637272071	10160.0	53.1475200064	0.01	65.2181297858	0.719247591985	2.01	0.985395792731
5487892	637270822	2679.0	50.8153085692	0.461383255359	GZCGUPFRVQAUEE-BXKVDMCESA-N	0.0		flat tautomer	637270822	3785.0	90.7375489103	0.01	101.630617138	0.461383255359	2.01	0.98530483128
5487893	637270822	2679.0	50.8153085692	0.461383255359	GZCGUPFRVQAUEE-BXKVDMCESA-N	0.0		flat tautomer	637270822	4146.0	90.7375489103	0.01	101.630617138	0.461383255359	2.01	0.98530483128
5487894	637270822	2679.0	50.8153085692	0.461383255359	GZCGUPFRVQAUEE-BXKVDMCESA-N	0.0		flat tautomer	637270822	658.0	87.6736641391	0.01	101.630617138	0.461383255359	2.01	0.98530483128
5487895	637270822	2679.0	50.8153085692	0.461383255359	GZCGUPFRVQAUEE-BXKVDMCESA-N	0.0		flat tautomer	637270822	2754.0	87.6736641391	0.01	101.630617138	0.461383255359	2.01	0.98530483128
5487896	637270822	2679.0	50.8153085692	0.461383255359	GZCGUPFRVQAUEE-BXKVDMCESA-N	0.0		flat tautomer	637270822	4575.0	87.6736641391	0.01	101.630617138	0.461383255359	2.01	0.98530483128
5487897	637270822	2679.0	50.8153085692	0.461383255359	GZCGUPFRVQAUEE-BXKVDMCESA-N	0.0		flat tautomer	637270822	5746.0	87.6736641391	0.01	101.630617138	0.461383255359	2.01	0.98530483128
5487898	637270822	2679.0	50.8153085692	0.461383255359	GZCGUPFRVQAUEE-BXKVDMCESA-N	0.0		flat tautomer	637270822	5904.0	87.6736641391	0.01	101.630617138	0.461383255359	2.01	0.98530483128
5487899	637270822	2679.0	50.8153085692	0.461383255359	GZCGUPFRVQAUEE-BXKVDMCESA-N	0.0		flat tautomer	637270822	6396.0	87.6736641391	0.01	101.630617138	0.461383255359	2.01	0.98530483128
14884409	637267041	1849.0	88.5543957967	0.676096335138	GZCGUPFRVQAUEE-BXKVDMCESA-N	1.0	VFRROHXSMXFLSN-KCDKBNATSA-N	direct	637267041	1849.0	90.9244530386	2.0	177.108791593	0.338048167569	2.01	0.984693788666
14886521	637267041	1849.0	88.5543957967	0.674868010415	GZCGUPFRVQAUEE-BXKVDMCESA-N	1.0	VFRROHXSMXFLSN-KCDKBNATSA-N	direct	637267041	1849.0	90.9244530386	2.0	177.108791593	0.337434005207	2.01	0.984246238302
11118637	637271537	2679.0	34.4634415574	0.676096335138	GZCGUPFRVQAUEE-BXKVDMCESA-N	0.0		flat tautomer	637271537	8360.0	85.5316526696	0.01	68.9268831149	0.676096335138	2.01	0.983780748902
11118638	637271537	2679.0	34.4634415574	0.676096335138	GZCGUPFRVQAUEE-BXKVDMCESA-N	0.0		flat tautomer	637271537	10160.0	85.5316526696	0.01	68.9268831149	0.676096335138	2.01	0.983780748902
11118661	637271537	2679.0	34.4634415574	0.674868010415	GZCGUPFRVQAUEE-BXKVDMCESA-N	0.0		flat tautomer	637271537	8360.0	85.5316526696	0.01	68.9268831149	0.674868010415	2.01	0.983333613521
11118662	637271537	2679.0	34.4634415574	0.674868010415	GZCGUPFRVQAUEE-BXKVDMCESA-N	0.0		flat tautomer	637271537	10160.0	85.5316526696	0.01	68.9268831149	0.674868010415	2.01	0.983333613521
17281437	637271826	1849.0	96.0963674839	0.619265463499	GZCGUPFRVQAUEE-BXKVDMCESA-N	1.0	VFRROHXSMXFLSN-KCDKBNATSA-N	direct	637271826	1849.0	98.2757241304	2.0	192.192734968	0.30963273175	2.01	0.98320138076
12690164	637265280	1849.0	102.806875402	0.57572391778	GZCGUPFRVQAUEE-BXKVDMCESA-N	1.0	VFRROHXSMXFLSN-KCDKBNATSA-N	direct	637265280	1849.0	103.779891912	2.0	205.613750803	0.28786195889	2.01	0.981873705782
55130240	637264842	726.0	200.0	0.587092328571	GZCGUPFRVQAUEE-BXKVDMCESA-N	1.0	VFRROHXSMXFLSN-KVTDHHQDSA-N	flat tautomer	637264842	5689.0	200.0	1.0	400.0	0.293546164286	2.01	0.979880518521
55130242	637264842	726.0	200.0	0.587092328571	GZCGUPFRVQAUEE-BXKVDMCESA-N	1.0	VFRROHXSMXFLSN-KVTDHHQDSA-N	flat tautomer	637264842	10147.0	200.0	1.0	400.0	0.293546164286	2.01	0.979880518521
30331407	637265914	8182.0	30.1999706408	0.759180192705	GZCGUPFRVQAUEE-BXKVDMCESA-N	0.0		flat tautomer	637265914	3081.0	84.0172766123	0.01	60.3999412815	0.759180192705	2.01	0.979815624567
30331408	637265914	8182.0	30.1999706408	0.759180192705	GZCGUPFRVQAUEE-BXKVDMCESA-N	0.0		flat tautomer	637265914	5870.0	84.0172766123	0.01	60.3999412815	0.759180192705	2.01	0.979815624567
30331409	637265914	8182.0	30.1999706408	0.759180192705	GZCGUPFRVQAUEE-BXKVDMCESA-N	0.0		flat tautomer	637265914	6122.0	84.0172766123	0.01	60.3999412815	0.759180192705	2.01	0.979815624567
30331410	637265914	8182.0	30.1999706408	0.759180192705	GZCGUPFRVQAUEE-BXKVDMCESA-N	0.0		flat tautomer	637265914	13169.0	84.0172766123	0.01	60.3999412815	0.759180192705	2.01	0.979815624567
30331431	637265914	8182.0	30.1999706408	0.758279828805	GZCGUPFRVQAUEE-BXKVDMCESA-N	0.0		flat tautomer	637265914	3081.0	84.0172766123	0.01	60.3999412815	0.758279828805	2.01	0.979524987627
30331432	637265914	8182.0	30.1999706408	0.758279828805	GZCGUPFRVQAUEE-BXKVDMCESA-N	0.0		flat tautomer	637265914	5870.0	84.0172766123	0.01	60.3999412815	0.758279828805	2.01	0.979524987627
30331433	637265914	8182.0	30.1999706408	0.758279828805	GZCGUPFRVQAUEE-BXKVDMCESA-N	0.0		flat tautomer	637265914	6122.0	84.0172766123	0.01	60.3999412815	0.758279828805	2.01	0.979524987627
30331434	637265914	8182.0	30.1999706408	0.758279828805	GZCGUPFRVQAUEE-BXKVDMCESA-N	0.0		flat tautomer	637265914	13169.0	84.0172766123	0.01	60.3999412815	0.758279828805	2.01	0.979524987627
12689240	637265280	1849.0	102.806875402	0.569263592662	GZCGUPFRVQAUEE-BXKVDMCESA-N	1.0	VFRROHXSMXFLSN-KCDKBNATSA-N	direct	637265280	1849.0	103.779891912	2.0	205.613750803	0.284631796331	2.01	0.979107583314
22466379	637272071	12163.0	36.7772835289	0.619265463499	GZCGUPFRVQAUEE-BXKVDMCESA-N	0.0		flat tautomer	637272071	8360.0	53.1475200064	0.01	73.5545670577	0.619265463499	2.01	0.978184192347
22466380	637272071	12163.0	36.7772835289	0.619265463499	GZCGUPFRVQAUEE-BXKVDMCESA-N	0.0		flat tautomer	637272071	10160.0	53.1475200064	0.01	73.5545670577	0.619265463499	2.01	0.978184192347
9014854	637270560	12163.0	36.7281583935	0.619265463499	GZCGUPFRVQAUEE-BXKVDMCESA-N	0.0		flat tautomer	637270560	8360.0	63.5157001607	0.01	73.4563167869	0.619265463499	2.01	0.977857377019
9014855	637270560	12163.0	36.7281583935	0.619265463499	GZCGUPFRVQAUEE-BXKVDMCESA-N	0.0		flat tautomer	637270560	10160.0	63.5157001607	0.01	73.4563167869	0.619265463499	2.01	0.977857377019
30331439	637265914	8182.0	30.1999706408	0.752804438666	GZCGUPFRVQAUEE-BXKVDMCESA-N	0.0		flat tautomer	637265914	3081.0	84.0172766123	0.01	60.3999412815	0.752804438666	2.01	0.977751939792
30331440	637265914	8182.0	30.1999706408	0.752804438666	GZCGUPFRVQAUEE-BXKVDMCESA-N	0.0		flat tautomer	637265914	5870.0	84.0172766123	0.01	60.3999412815	0.752804438666	2.01	0.977751939792
30331441	637265914	8182.0	30.1999706408	0.752804438666	GZCGUPFRVQAUEE-BXKVDMCESA-N	0.0		flat tautomer	637265914	6122.0	84.0172766123	0.01	60.3999412815	0.752804438666	2.01	0.977751939792
30331442	637265914	8182.0	30.1999706408	0.752804438666	GZCGUPFRVQAUEE-BXKVDMCESA-N	0.0		flat tautomer	637265914	13169.0	84.0172766123	0.01	60.3999412815	0.752804438666	2.01	0.977751939792
11165753	637267729	12163.0	32.681936665	0.692941211858	GZCGUPFRVQAUEE-BXKVDMCESA-N	0.0		flat tautomer	637267729	2427.0	84.1372724717	0.01	65.3638733301	0.692941211858	2.01	0.976804287266
11165754	637267729	12163.0	32.681936665	0.692941211858	GZCGUPFRVQAUEE-BXKVDMCESA-N	0.0		flat tautomer	637267729	3309.0	84.1372724717	0.01	65.3638733301	0.692941211858	2.01	0.976804287266
5487964	637270822	2679.0	50.8153085692	0.445577390644	GZCGUPFRVQAUEE-BXKVDMCESA-N	0.0		flat tautomer	637270822	3785.0	90.7375489103	0.01	101.630617138	0.445577390644	2.01	0.976755671276
5487965	637270822	2679.0	50.8153085692	0.445577390644	GZCGUPFRVQAUEE-BXKVDMCESA-N	0.0		flat tautomer	637270822	4146.0	90.7375489103	0.01	101.630617138	0.445577390644	2.01	0.976755671276
5487966	637270822	2679.0	50.8153085692	0.445577390644	GZCGUPFRVQAUEE-BXKVDMCESA-N	0.0		flat tautomer	637270822	658.0	87.6736641391	0.01	101.630617138	0.445577390644	2.01	0.976755671276
5487967	637270822	2679.0	50.8153085692	0.445577390644	GZCGUPFRVQAUEE-BXKVDMCESA-N	0.0		flat tautomer	637270822	2754.0	87.6736641391	0.01	101.630617138	0.445577390644	2.01	0.976755671276
5487968	637270822	2679.0	50.8153085692	0.445577390644	GZCGUPFRVQAUEE-BXKVDMCESA-N	0.0		flat tautomer	637270822	4575.0	87.6736641391	0.01	101.630617138	0.445577390644	2.01	0.976755671276
5487969	637270822	2679.0	50.8153085692	0.445577390644	GZCGUPFRVQAUEE-BXKVDMCESA-N	0.0		flat tautomer	637270822	5746.0	87.6736641391	0.01	101.630617138	0.445577390644	2.01	0.976755671276
5487970	637270822	2679.0	50.8153085692	0.445577390644	GZCGUPFRVQAUEE-BXKVDMCESA-N	0.0		flat tautomer	637270822	5904.0	87.6736641391	0.01	101.630617138	0.445577390644	2.01	0.976755671276
5487971	637270822	2679.0	50.8153085692	0.445577390644	GZCGUPFRVQAUEE-BXKVDMCESA-N	0.0		flat tautomer	637270822	6396.0	87.6736641391	0.01	101.630617138	0.445577390644	2.01	0.976755671276
22466389	637272071	2679.0	32.6090648929	0.692941211858	GZCGUPFRVQAUEE-BXKVDMCESA-N	0.0		flat tautomer	637272071	8360.0	53.1475200064	0.01	65.2181297858	0.692941211858	2.01	0.976259329849
22466390	637272071	2679.0	32.6090648929	0.692941211858	GZCGUPFRVQAUEE-BXKVDMCESA-N	0.0		flat tautomer	637272071	10160.0	53.1475200064	0.01	65.2181297858	0.692941211858	2.01	0.976259329849
25298612	637268956	12163.0	36.3726341434	0.619265463499	GZCGUPFRVQAUEE-BXKVDMCESA-N	0.0		flat tautomer	637268956	1203.0	63.4329736338	0.01	72.7452682868	0.619265463499	2.01	0.975482352237
25298613	637268956	12163.0	36.3726341434	0.619265463499	GZCGUPFRVQAUEE-BXKVDMCESA-N	0.0		flat tautomer	637268956	7560.0	63.4329736338	0.01	72.7452682868	0.619265463499	2.01	0.975482352237
25298614	637268956	12163.0	36.3726341434	0.619265463499	GZCGUPFRVQAUEE-BXKVDMCESA-N	0.0		flat tautomer	637268956	7637.0	63.4329736338	0.01	72.7452682868	0.619265463499	2.01	0.975482352237
25298615	637268956	12163.0	36.3726341434	0.619265463499	GZCGUPFRVQAUEE-BXKVDMCESA-N	0.0		flat tautomer	637268956	9801.0	63.4329736338	0.01	72.7452682868	0.619265463499	2.01	0.975482352237
25298616	637268956	12163.0	36.3726341434	0.619265463499	GZCGUPFRVQAUEE-BXKVDMCESA-N	0.0		flat tautomer	637268956	11610.0	63.4329736338	0.01	72.7452682868	0.619265463499	2.01	0.975482352237
25298617	637268956	12163.0	36.3726341434	0.619265463499	GZCGUPFRVQAUEE-BXKVDMCESA-N	0.0		flat tautomer	637268956	8360.0	54.2125395255	0.01	72.7452682868	0.619265463499	2.01	0.975482352237
25298618	637268956	12163.0	36.3726341434	0.619265463499	GZCGUPFRVQAUEE-BXKVDMCESA-N	0.0		flat tautomer	637268956	10160.0	54.2125395255	0.01	72.7452682868	0.619265463499	2.01	0.975482352237
53303334	637270542	12163.0	36.3675427078	0.619265463499	GZCGUPFRVQAUEE-BXKVDMCESA-N	0.0		flat tautomer	637270542	8360.0	53.8268137316	0.01	72.7350854156	0.619265463499	2.01	0.975448213478
53303335	637270542	12163.0	36.3675427078	0.619265463499	GZCGUPFRVQAUEE-BXKVDMCESA-N	0.0		flat tautomer	637270542	10160.0	53.8268137316	0.01	72.7350854156	0.619265463499	2.01	0.975448213478
53303336	637270542	12163.0	36.3675427078	0.619265463499	GZCGUPFRVQAUEE-BXKVDMCESA-N	0.0		flat tautomer	637270542	416.0	49.801342913	0.01	72.7350854156	0.619265463499	2.01	0.975448213478
53303337	637270542	12163.0	36.3675427078	0.619265463499	GZCGUPFRVQAUEE-BXKVDMCESA-N	0.0		flat tautomer	637270542	5134.0	49.801342913	0.01	72.7350854156	0.619265463499	2.01	0.975448213478
55130312	637264842	726.0	200.0	0.57572391778	GZCGUPFRVQAUEE-BXKVDMCESA-N	1.0	VFRROHXSMXFLSN-KVTDHHQDSA-N	flat tautomer	637264842	5689.0	200.0	1.0	400.0	0.28786195889	2.01	0.975102096005
55130314	637264842	726.0	200.0	0.57572391778	GZCGUPFRVQAUEE-BXKVDMCESA-N	1.0	VFRROHXSMXFLSN-KVTDHHQDSA-N	flat tautomer	637264842	10147.0	200.0	1.0	400.0	0.28786195889	2.01	0.975102096005
11118643	637271537	12163.0	36.226213555	0.619265463499	GZCGUPFRVQAUEE-BXKVDMCESA-N	0.0		flat tautomer	637271537	8360.0	85.5316526696	0.01	72.45242711	0.619265463499	2.01	0.974499148609
11118644	637271537	12163.0	36.226213555	0.619265463499	GZCGUPFRVQAUEE-BXKVDMCESA-N	0.0		flat tautomer	637271537	10160.0	85.5316526696	0.01	72.45242711	0.619265463499	2.01	0.974499148609
19075751	637269514	12163.0	37.9281179927	0.587092328571	GZCGUPFRVQAUEE-BXKVDMCESA-N	0.0		flat tautomer	637269514	8360.0	51.920818754	0.01	75.8562359854	0.587092328571	2.01	0.972687731165
19075752	637269514	12163.0	37.9281179927	0.587092328571	GZCGUPFRVQAUEE-BXKVDMCESA-N	0.0		flat tautomer	637269514	10160.0	51.920818754	0.01	75.8562359854	0.587092328571	2.01	0.972687731165
55130294	637264842	726.0	200.0	0.569263592662	GZCGUPFRVQAUEE-BXKVDMCESA-N	1.0	VFRROHXSMXFLSN-KVTDHHQDSA-N	flat tautomer	637264842	5689.0	200.0	1.0	400.0	0.284631796331	2.01	0.972355050432
55130296	637264842	726.0	200.0	0.569263592662	GZCGUPFRVQAUEE-BXKVDMCESA-N	1.0	VFRROHXSMXFLSN-KVTDHHQDSA-N	flat tautomer	637264842	10147.0	200.0	1.0	400.0	0.284631796331	2.01	0.972355050432
11165741	637267729	12163.0	32.681936665	0.676096335138	GZCGUPFRVQAUEE-BXKVDMCESA-N	0.0		flat tautomer	637267729	2427.0	84.1372724717	0.01	65.3638733301	0.676096335138	2.01	0.970813047975
11165742	637267729	12163.0	32.681936665	0.676096335138	GZCGUPFRVQAUEE-BXKVDMCESA-N	0.0		flat tautomer	637267729	3309.0	84.1372724717	0.01	65.3638733301	0.676096335138	2.01	0.970813047975
11165759	637267729	12163.0	32.681936665	0.674868010415	GZCGUPFRVQAUEE-BXKVDMCESA-N	0.0		flat tautomer	637267729	2427.0	84.1372724717	0.01	65.3638733301	0.674868010415	2.01	0.970371806507
11165760	637267729	12163.0	32.681936665	0.674868010415	GZCGUPFRVQAUEE-BXKVDMCESA-N	0.0		flat tautomer	637267729	3309.0	84.1372724717	0.01	65.3638733301	0.674868010415	2.01	0.970371806507
22466373	637272071	2679.0	32.6090648929	0.676096335138	GZCGUPFRVQAUEE-BXKVDMCESA-N	0.0		flat tautomer	637272071	8360.0	53.1475200064	0.01	65.2181297858	0.676096335138	2.01	0.97027143306
22466374	637272071	2679.0	32.6090648929	0.676096335138	GZCGUPFRVQAUEE-BXKVDMCESA-N	0.0		flat tautomer	637272071	10160.0	53.1475200064	0.01	65.2181297858	0.676096335138	2.01	0.97027143306
8395045	637266050	8475.0	27.8239087409	0.79210401659	GZCGUPFRVQAUEE-BXKVDMCESA-N	0.0		flat tautomer	637266050	4116.0	95.4921441283	0.01	55.6478174819	0.79210401659	2.01	0.970189571704
8395047	637266050	8475.0	27.8239087409	0.79210401659	GZCGUPFRVQAUEE-BXKVDMCESA-N	0.0		flat tautomer	637266050	12784.0	94.5157001607	0.01	55.6478174819	0.79210401659	2.01	0.970189571704
8395048	637266050	8475.0	27.8239087409	0.79210401659	GZCGUPFRVQAUEE-BXKVDMCESA-N	0.0		flat tautomer	637266050	12799.0	94.5157001607	0.01	55.6478174819	0.79210401659	2.01	0.970189571704
8395049	637266050	8475.0	27.8239087409	0.79210401659	GZCGUPFRVQAUEE-BXKVDMCESA-N	0.0		flat tautomer	637266050	12812.0	94.5157001607	0.01	55.6478174819	0.79210401659	2.01	0.970189571704
8395050	637266050	8475.0	27.8239087409	0.79210401659	GZCGUPFRVQAUEE-BXKVDMCESA-N	0.0		flat tautomer	637266050	12821.0	94.5157001607	0.01	55.6478174819	0.79210401659	2.01	0.970189571704
8395051	637266050	8475.0	27.8239087409	0.79210401659	GZCGUPFRVQAUEE-BXKVDMCESA-N	0.0		flat tautomer	637266050	13199.0	94.5157001607	0.01	55.6478174819	0.79210401659	2.01	0.970189571704
8395052	637266050	8475.0	27.8239087409	0.79210401659	GZCGUPFRVQAUEE-BXKVDMCESA-N	0.0		flat tautomer	637266050	13333.0	94.5157001607	0.01	55.6478174819	0.79210401659	2.01	0.970189571704
8395053	637266050	8475.0	27.8239087409	0.79210401659	GZCGUPFRVQAUEE-BXKVDMCESA-N	0.0		flat tautomer	637266050	13444.0	94.5157001607	0.01	55.6478174819	0.79210401659	2.01	0.970189571704
8395054	637266050	8475.0	27.8239087409	0.79210401659	GZCGUPFRVQAUEE-BXKVDMCESA-N	0.0		flat tautomer	637266050	13446.0	94.5157001607	0.01	55.6478174819	0.79210401659	2.01	0.970189571704
8395055	637266050	8475.0	27.8239087409	0.79210401659	GZCGUPFRVQAUEE-BXKVDMCESA-N	0.0		flat tautomer	637266050	13610.0	94.5157001607	0.01	55.6478174819	0.79210401659	2.01	0.970189571704
8395056	637266050	8475.0	27.8239087409	0.79210401659	GZCGUPFRVQAUEE-BXKVDMCESA-N	0.0		flat tautomer	637266050	13644.0	94.5157001607	0.01	55.6478174819	0.79210401659	2.01	0.970189571704
8395057	637266050	8475.0	27.8239087409	0.79210401659	GZCGUPFRVQAUEE-BXKVDMCESA-N	0.0		flat tautomer	637266050	13757.0	94.5157001607	0.01	55.6478174819	0.79210401659	2.01	0.970189571704
8395058	637266050	8475.0	27.8239087409	0.79210401659	GZCGUPFRVQAUEE-BXKVDMCESA-N	0.0		flat tautomer	637266050	13919.0	94.5157001607	0.01	55.6478174819	0.79210401659	2.01	0.970189571704
8395059	637266050	8475.0	27.8239087409	0.79210401659	GZCGUPFRVQAUEE-BXKVDMCESA-N	0.0		flat tautomer	637266050	13934.0	94.5157001607	0.01	55.6478174819	0.79210401659	2.01	0.970189571704
8395060	637266050	8475.0	27.8239087409	0.79210401659	GZCGUPFRVQAUEE-BXKVDMCESA-N	0.0		flat tautomer	637266050	13981.0	94.5157001607	0.01	55.6478174819	0.79210401659	2.01	0.970189571704
8395061	637266050	8475.0	27.8239087409	0.79210401659	GZCGUPFRVQAUEE-BXKVDMCESA-N	0.0		flat tautomer	637266050	14112.0	94.5157001607	0.01	55.6478174819	0.79210401659	2.01	0.970189571704
8395062	637266050	8475.0	27.8239087409	0.79210401659	GZCGUPFRVQAUEE-BXKVDMCESA-N	0.0		flat tautomer	637266050	14119.0	94.5157001607	0.01	55.6478174819	0.79210401659	2.01	0.970189571704
8395063	637266050	8475.0	27.8239087409	0.79210401659	GZCGUPFRVQAUEE-BXKVDMCESA-N	0.0		flat tautomer	637266050	14492.0	94.5157001607	0.01	55.6478174819	0.79210401659	2.01	0.970189571704
8395064	637266050	8475.0	27.8239087409	0.79210401659	GZCGUPFRVQAUEE-BXKVDMCESA-N	0.0		flat tautomer	637266050	14501.0	94.5157001607	0.01	55.6478174819	0.79210401659	2.01	0.970189571704
8395065	637266050	8475.0	27.8239087409	0.79210401659	GZCGUPFRVQAUEE-BXKVDMCESA-N	0.0		flat tautomer	637266050	14507.0	94.5157001607	0.01	55.6478174819	0.79210401659	2.01	0.970189571704
8395066	637266050	8475.0	27.8239087409	0.79210401659	GZCGUPFRVQAUEE-BXKVDMCESA-N	0.0		flat tautomer	637266050	14517.0	94.5157001607	0.01	55.6478174819	0.79210401659	2.01	0.970189571704
8395067	637266050	8475.0	27.8239087409	0.79210401659	GZCGUPFRVQAUEE-BXKVDMCESA-N	0.0		flat tautomer	637266050	14526.0	94.5157001607	0.01	55.6478174819	0.79210401659	2.01	0.970189571704
8395068	637266050	8475.0	27.8239087409	0.79210401659	GZCGUPFRVQAUEE-BXKVDMCESA-N	0.0		flat tautomer	637266050	14537.0	94.5157001607	0.01	55.6478174819	0.79210401659	2.01	0.970189571704
8395069	637266050	8475.0	27.8239087409	0.79210401659	GZCGUPFRVQAUEE-BXKVDMCESA-N	0.0		flat tautomer	637266050	14695.0	94.5157001607	0.01	55.6478174819	0.79210401659	2.01	0.970189571704
8395070	637266050	8475.0	27.8239087409	0.79210401659	GZCGUPFRVQAUEE-BXKVDMCESA-N	0.0		flat tautomer	637266050	16605.0	94.5157001607	0.01	55.6478174819	0.79210401659	2.01	0.970189571704
8395071	637266050	8475.0	27.8239087409	0.79210401659	GZCGUPFRVQAUEE-BXKVDMCESA-N	0.0		flat tautomer	637266050	16791.0	94.5157001607	0.01	55.6478174819	0.79210401659	2.01	0.970189571704
8395072	637266050	8475.0	27.8239087409	0.79210401659	GZCGUPFRVQAUEE-BXKVDMCESA-N	0.0		flat tautomer	637266050	16888.0	94.5157001607	0.01	55.6478174819	0.79210401659	2.01	0.970189571704
17280317	637271826	1849.0	96.0963674839	0.587092328571	GZCGUPFRVQAUEE-BXKVDMCESA-N	1.0	VFRROHXSMXFLSN-KCDKBNATSA-N	direct	637271826	1849.0	98.2757241304	2.0	192.192734968	0.293546164286	2.01	0.970174523881
22466397	637272071	2679.0	32.6090648929	0.674868010415	GZCGUPFRVQAUEE-BXKVDMCESA-N	0.0		flat tautomer	637272071	8360.0	53.1475200064	0.01	65.2181297858	0.674868010415	2.01	0.96983043776
22466398	637272071	2679.0	32.6090648929	0.674868010415	GZCGUPFRVQAUEE-BXKVDMCESA-N	0.0		flat tautomer	637272071	10160.0	53.1475200064	0.01	65.2181297858	0.674868010415	2.01	0.96983043776
25298605	637268956	2679.0	35.4962093169	0.619265463499	GZCGUPFRVQAUEE-BXKVDMCESA-N	0.0		flat tautomer	637268956	1203.0	63.4329736338	0.01	70.9924186339	0.619265463499	2.01	0.969552258725
25298606	637268956	2679.0	35.4962093169	0.619265463499	GZCGUPFRVQAUEE-BXKVDMCESA-N	0.0		flat tautomer	637268956	7560.0	63.4329736338	0.01	70.9924186339	0.619265463499	2.01	0.969552258725
25298607	637268956	2679.0	35.4962093169	0.619265463499	GZCGUPFRVQAUEE-BXKVDMCESA-N	0.0		flat tautomer	637268956	7637.0	63.4329736338	0.01	70.9924186339	0.619265463499	2.01	0.969552258725
25298608	637268956	2679.0	35.4962093169	0.619265463499	GZCGUPFRVQAUEE-BXKVDMCESA-N	0.0		flat tautomer	637268956	9801.0	63.4329736338	0.01	70.9924186339	0.619265463499	2.01	0.969552258725
25298609	637268956	2679.0	35.4962093169	0.619265463499	GZCGUPFRVQAUEE-BXKVDMCESA-N	0.0		flat tautomer	637268956	11610.0	63.4329736338	0.01	70.9924186339	0.619265463499	2.01	0.969552258725
25298610	637268956	2679.0	35.4962093169	0.619265463499	GZCGUPFRVQAUEE-BXKVDMCESA-N	0.0		flat tautomer	637268956	8360.0	54.2125395255	0.01	70.9924186339	0.619265463499	2.01	0.969552258725
25298611	637268956	2679.0	35.4962093169	0.619265463499	GZCGUPFRVQAUEE-BXKVDMCESA-N	0.0		flat tautomer	637268956	10160.0	54.2125395255	0.01	70.9924186339	0.619265463499	2.01	0.969552258725
30331495	637265914	8182.0	30.1999706408	0.724898341902	GZCGUPFRVQAUEE-BXKVDMCESA-N	0.0		flat tautomer	637265914	3081.0	84.0172766123	0.01	60.3999412815	0.724898341902	2.01	0.968561986317
30331496	637265914	8182.0	30.1999706408	0.724898341902	GZCGUPFRVQAUEE-BXKVDMCESA-N	0.0		flat tautomer	637265914	5870.0	84.0172766123	0.01	60.3999412815	0.724898341902	2.01	0.968561986317
30331497	637265914	8182.0	30.1999706408	0.724898341902	GZCGUPFRVQAUEE-BXKVDMCESA-N	0.0		flat tautomer	637265914	6122.0	84.0172766123	0.01	60.3999412815	0.724898341902	2.01	0.968561986317
30331498	637265914	8182.0	30.1999706408	0.724898341902	GZCGUPFRVQAUEE-BXKVDMCESA-N	0.0		flat tautomer	637265914	13169.0	84.0172766123	0.01	60.3999412815	0.724898341902	2.01	0.968561986317
8395074	637266050	8475.0	27.8239087409	0.785302017568	GZCGUPFRVQAUEE-BXKVDMCESA-N	0.0		flat tautomer	637266050	4116.0	95.4921441283	0.01	55.6478174819	0.785302017568	2.01	0.968100014514
8395076	637266050	8475.0	27.8239087409	0.785302017568	GZCGUPFRVQAUEE-BXKVDMCESA-N	0.0		flat tautomer	637266050	12784.0	94.5157001607	0.01	55.6478174819	0.785302017568	2.01	0.968100014514
8395077	637266050	8475.0	27.8239087409	0.785302017568	GZCGUPFRVQAUEE-BXKVDMCESA-N	0.0		flat tautomer	637266050	12799.0	94.5157001607	0.01	55.6478174819	0.785302017568	2.01	0.968100014514
8395078	637266050	8475.0	27.8239087409	0.785302017568	GZCGUPFRVQAUEE-BXKVDMCESA-N	0.0		flat tautomer	637266050	12812.0	94.5157001607	0.01	55.6478174819	0.785302017568	2.01	0.968100014514
8395079	637266050	8475.0	27.8239087409	0.785302017568	GZCGUPFRVQAUEE-BXKVDMCESA-N	0.0		flat tautomer	637266050	12821.0	94.5157001607	0.01	55.6478174819	0.785302017568	2.01	0.968100014514
8395080	637266050	8475.0	27.8239087409	0.785302017568	GZCGUPFRVQAUEE-BXKVDMCESA-N	0.0		flat tautomer	637266050	13199.0	94.5157001607	0.01	55.6478174819	0.785302017568	2.01	0.968100014514
8395081	637266050	8475.0	27.8239087409	0.785302017568	GZCGUPFRVQAUEE-BXKVDMCESA-N	0.0		flat tautomer	637266050	13333.0	94.5157001607	0.01	55.6478174819	0.785302017568	2.01	0.968100014514
8395082	637266050	8475.0	27.8239087409	0.785302017568	GZCGUPFRVQAUEE-BXKVDMCESA-N	0.0		flat tautomer	637266050	13444.0	94.5157001607	0.01	55.6478174819	0.785302017568	2.01	0.968100014514
8395083	637266050	8475.0	27.8239087409	0.785302017568	GZCGUPFRVQAUEE-BXKVDMCESA-N	0.0		flat tautomer	637266050	13446.0	94.5157001607	0.01	55.6478174819	0.785302017568	2.01	0.968100014514
8395084	637266050	8475.0	27.8239087409	0.785302017568	GZCGUPFRVQAUEE-BXKVDMCESA-N	0.0		flat tautomer	637266050	13610.0	94.5157001607	0.01	55.6478174819	0.785302017568	2.01	0.968100014514
8395085	637266050	8475.0	27.8239087409	0.785302017568	GZCGUPFRVQAUEE-BXKVDMCESA-N	0.0		flat tautomer	637266050	13644.0	94.5157001607	0.01	55.6478174819	0.785302017568	2.01	0.968100014514
8395086	637266050	8475.0	27.8239087409	0.785302017568	GZCGUPFRVQAUEE-BXKVDMCESA-N	0.0		flat tautomer	637266050	13757.0	94.5157001607	0.01	55.6478174819	0.785302017568	2.01	0.968100014514
8395087	637266050	8475.0	27.8239087409	0.785302017568	GZCGUPFRVQAUEE-BXKVDMCESA-N	0.0		flat tautomer	637266050	13919.0	94.5157001607	0.01	55.6478174819	0.785302017568	2.01	0.968100014514
8395088	637266050	8475.0	27.8239087409	0.785302017568	GZCGUPFRVQAUEE-BXKVDMCESA-N	0.0		flat tautomer	637266050	13934.0	94.5157001607	0.01	55.6478174819	0.785302017568	2.01	0.968100014514
8395089	637266050	8475.0	27.8239087409	0.785302017568	GZCGUPFRVQAUEE-BXKVDMCESA-N	0.0		flat tautomer	637266050	13981.0	94.5157001607	0.01	55.6478174819	0.785302017568	2.01	0.968100014514
8395090	637266050	8475.0	27.8239087409	0.785302017568	GZCGUPFRVQAUEE-BXKVDMCESA-N	0.0		flat tautomer	637266050	14112.0	94.5157001607	0.01	55.6478174819	0.785302017568	2.01	0.968100014514
8395091	637266050	8475.0	27.8239087409	0.785302017568	GZCGUPFRVQAUEE-BXKVDMCESA-N	0.0		flat tautomer	637266050	14119.0	94.5157001607	0.01	55.6478174819	0.785302017568	2.01	0.968100014514
8395092	637266050	8475.0	27.8239087409	0.785302017568	GZCGUPFRVQAUEE-BXKVDMCESA-N	0.0		flat tautomer	637266050	14492.0	94.5157001607	0.01	55.6478174819	0.785302017568	2.01	0.968100014514
8395093	637266050	8475.0	27.8239087409	0.785302017568	GZCGUPFRVQAUEE-BXKVDMCESA-N	0.0		flat tautomer	637266050	14501.0	94.5157001607	0.01	55.6478174819	0.785302017568	2.01	0.968100014514
8395094	637266050	8475.0	27.8239087409	0.785302017568	GZCGUPFRVQAUEE-BXKVDMCESA-N	0.0		flat tautomer	637266050	14507.0	94.5157001607	0.01	55.6478174819	0.785302017568	2.01	0.968100014514
8395095	637266050	8475.0	27.8239087409	0.785302017568	GZCGUPFRVQAUEE-BXKVDMCESA-N	0.0		flat tautomer	637266050	14517.0	94.5157001607	0.01	55.6478174819	0.785302017568	2.01	0.968100014514
8395096	637266050	8475.0	27.8239087409	0.785302017568	GZCGUPFRVQAUEE-BXKVDMCESA-N	0.0		flat tautomer	637266050	14526.0	94.5157001607	0.01	55.6478174819	0.785302017568	2.01	0.968100014514
8395097	637266050	8475.0	27.8239087409	0.785302017568	GZCGUPFRVQAUEE-BXKVDMCESA-N	0.0		flat tautomer	637266050	14537.0	94.5157001607	0.01	55.6478174819	0.785302017568	2.01	0.968100014514
8395098	637266050	8475.0	27.8239087409	0.785302017568	GZCGUPFRVQAUEE-BXKVDMCESA-N	0.0		flat tautomer	637266050	14695.0	94.5157001607	0.01	55.6478174819	0.785302017568	2.01	0.968100014514
8395099	637266050	8475.0	27.8239087409	0.785302017568	GZCGUPFRVQAUEE-BXKVDMCESA-N	0.0		flat tautomer	637266050	16605.0	94.5157001607	0.01	55.6478174819	0.785302017568	2.01	0.968100014514
8395100	637266050	8475.0	27.8239087409	0.785302017568	GZCGUPFRVQAUEE-BXKVDMCESA-N	0.0		flat tautomer	637266050	16791.0	94.5157001607	0.01	55.6478174819	0.785302017568	2.01	0.968100014514
8395101	637266050	8475.0	27.8239087409	0.785302017568	GZCGUPFRVQAUEE-BXKVDMCESA-N	0.0		flat tautomer	637266050	16888.0	94.5157001607	0.01	55.6478174819	0.785302017568	2.01	0.968100014514
19075767	637269514	12163.0	37.9281179927	0.57572391778	GZCGUPFRVQAUEE-BXKVDMCESA-N	0.0		flat tautomer	637269514	8360.0	51.920818754	0.01	75.8562359854	0.57572391778	2.01	0.967944384534
19075768	637269514	12163.0	37.9281179927	0.57572391778	GZCGUPFRVQAUEE-BXKVDMCESA-N	0.0		flat tautomer	637269514	10160.0	51.920818754	0.01	75.8562359854	0.57572391778	2.01	0.967944384534
8395306	637266050	8475.0	27.8239087409	0.781188289528	GZCGUPFRVQAUEE-BXKVDMCESA-N	0.0		flat tautomer	637266050	4116.0	95.4921441283	0.01	55.6478174819	0.781188289528	2.01	0.96682969198
8395308	637266050	8475.0	27.8239087409	0.781188289528	GZCGUPFRVQAUEE-BXKVDMCESA-N	0.0		flat tautomer	637266050	12784.0	94.5157001607	0.01	55.6478174819	0.781188289528	2.01	0.96682969198
8395309	637266050	8475.0	27.8239087409	0.781188289528	GZCGUPFRVQAUEE-BXKVDMCESA-N	0.0		flat tautomer	637266050	12799.0	94.5157001607	0.01	55.6478174819	0.781188289528	2.01	0.96682969198
8395310	637266050	8475.0	27.8239087409	0.781188289528	GZCGUPFRVQAUEE-BXKVDMCESA-N	0.0		flat tautomer	637266050	12812.0	94.5157001607	0.01	55.6478174819	0.781188289528	2.01	0.96682969198
8395311	637266050	8475.0	27.8239087409	0.781188289528	GZCGUPFRVQAUEE-BXKVDMCESA-N	0.0		flat tautomer	637266050	12821.0	94.5157001607	0.01	55.6478174819	0.781188289528	2.01	0.96682969198
8395312	637266050	8475.0	27.8239087409	0.781188289528	GZCGUPFRVQAUEE-BXKVDMCESA-N	0.0		flat tautomer	637266050	13199.0	94.5157001607	0.01	55.6478174819	0.781188289528	2.01	0.96682969198
8395313	637266050	8475.0	27.8239087409	0.781188289528	GZCGUPFRVQAUEE-BXKVDMCESA-N	0.0		flat tautomer	637266050	13333.0	94.5157001607	0.01	55.6478174819	0.781188289528	2.01	0.96682969198
8395314	637266050	8475.0	27.8239087409	0.781188289528	GZCGUPFRVQAUEE-BXKVDMCESA-N	0.0		flat tautomer	637266050	13444.0	94.5157001607	0.01	55.6478174819	0.781188289528	2.01	0.96682969198
8395315	637266050	8475.0	27.8239087409	0.781188289528	GZCGUPFRVQAUEE-BXKVDMCESA-N	0.0		flat tautomer	637266050	13446.0	94.5157001607	0.01	55.6478174819	0.781188289528	2.01	0.96682969198
8395316	637266050	8475.0	27.8239087409	0.781188289528	GZCGUPFRVQAUEE-BXKVDMCESA-N	0.0		flat tautomer	637266050	13610.0	94.5157001607	0.01	55.6478174819	0.781188289528	2.01	0.96682969198
8395317	637266050	8475.0	27.8239087409	0.781188289528	GZCGUPFRVQAUEE-BXKVDMCESA-N	0.0		flat tautomer	637266050	13644.0	94.5157001607	0.01	55.6478174819	0.781188289528	2.01	0.96682969198
8395318	637266050	8475.0	27.8239087409	0.781188289528	GZCGUPFRVQAUEE-BXKVDMCESA-N	0.0		flat tautomer	637266050	13757.0	94.5157001607	0.01	55.6478174819	0.781188289528	2.01	0.96682969198
8395319	637266050	8475.0	27.8239087409	0.781188289528	GZCGUPFRVQAUEE-BXKVDMCESA-N	0.0		flat tautomer	637266050	13919.0	94.5157001607	0.01	55.6478174819	0.781188289528	2.01	0.96682969198
8395320	637266050	8475.0	27.8239087409	0.781188289528	GZCGUPFRVQAUEE-BXKVDMCESA-N	0.0		flat tautomer	637266050	13934.0	94.5157001607	0.01	55.6478174819	0.781188289528	2.01	0.96682969198
8395321	637266050	8475.0	27.8239087409	0.781188289528	GZCGUPFRVQAUEE-BXKVDMCESA-N	0.0		flat tautomer	637266050	13981.0	94.5157001607	0.01	55.6478174819	0.781188289528	2.01	0.96682969198
8395322	637266050	8475.0	27.8239087409	0.781188289528	GZCGUPFRVQAUEE-BXKVDMCESA-N	0.0		flat tautomer	637266050	14112.0	94.5157001607	0.01	55.6478174819	0.781188289528	2.01	0.96682969198
8395323	637266050	8475.0	27.8239087409	0.781188289528	GZCGUPFRVQAUEE-BXKVDMCESA-N	0.0		flat tautomer	637266050	14119.0	94.5157001607	0.01	55.6478174819	0.781188289528	2.01	0.96682969198
8395324	637266050	8475.0	27.8239087409	0.781188289528	GZCGUPFRVQAUEE-BXKVDMCESA-N	0.0		flat tautomer	637266050	14492.0	94.5157001607	0.01	55.6478174819	0.781188289528	2.01	0.96682969198
8395325	637266050	8475.0	27.8239087409	0.781188289528	GZCGUPFRVQAUEE-BXKVDMCESA-N	0.0		flat tautomer	637266050	14501.0	94.5157001607	0.01	55.6478174819	0.781188289528	2.01	0.96682969198
8395326	637266050	8475.0	27.8239087409	0.781188289528	GZCGUPFRVQAUEE-BXKVDMCESA-N	0.0		flat tautomer	637266050	14507.0	94.5157001607	0.01	55.6478174819	0.781188289528	2.01	0.96682969198
8395327	637266050	8475.0	27.8239087409	0.781188289528	GZCGUPFRVQAUEE-BXKVDMCESA-N	0.0		flat tautomer	637266050	14517.0	94.5157001607	0.01	55.6478174819	0.781188289528	2.01	0.96682969198
8395328	637266050	8475.0	27.8239087409	0.781188289528	GZCGUPFRVQAUEE-BXKVDMCESA-N	0.0		flat tautomer	637266050	14526.0	94.5157001607	0.01	55.6478174819	0.781188289528	2.01	0.96682969198
8395329	637266050	8475.0	27.8239087409	0.781188289528	GZCGUPFRVQAUEE-BXKVDMCESA-N	0.0		flat tautomer	637266050	14537.0	94.5157001607	0.01	55.6478174819	0.781188289528	2.01	0.96682969198
8395330	637266050	8475.0	27.8239087409	0.781188289528	GZCGUPFRVQAUEE-BXKVDMCESA-N	0.0		flat tautomer	637266050	14695.0	94.5157001607	0.01	55.6478174819	0.781188289528	2.01	0.96682969198
8395331	637266050	8475.0	27.8239087409	0.781188289528	GZCGUPFRVQAUEE-BXKVDMCESA-N	0.0		flat tautomer	637266050	16605.0	94.5157001607	0.01	55.6478174819	0.781188289528	2.01	0.96682969198
8395332	637266050	8475.0	27.8239087409	0.781188289528	GZCGUPFRVQAUEE-BXKVDMCESA-N	0.0		flat tautomer	637266050	16791.0	94.5157001607	0.01	55.6478174819	0.781188289528	2.01	0.96682969198
8395333	637266050	8475.0	27.8239087409	0.781188289528	GZCGUPFRVQAUEE-BXKVDMCESA-N	0.0		flat tautomer	637266050	16888.0	94.5157001607	0.01	55.6478174819	0.781188289528	2.01	0.96682969198
30331447	637265914	8182.0	30.1999706408	0.719247591985	GZCGUPFRVQAUEE-BXKVDMCESA-N	0.0		flat tautomer	637265914	3081.0	84.0172766123	0.01	60.3999412815	0.719247591985	2.01	0.966668902341
30331448	637265914	8182.0	30.1999706408	0.719247591985	GZCGUPFRVQAUEE-BXKVDMCESA-N	0.0		flat tautomer	637265914	5870.0	84.0172766123	0.01	60.3999412815	0.719247591985	2.01	0.966668902341
30331449	637265914	8182.0	30.1999706408	0.719247591985	GZCGUPFRVQAUEE-BXKVDMCESA-N	0.0		flat tautomer	637265914	6122.0	84.0172766123	0.01	60.3999412815	0.719247591985	2.01	0.966668902341
30331450	637265914	8182.0	30.1999706408	0.719247591985	GZCGUPFRVQAUEE-BXKVDMCESA-N	0.0		flat tautomer	637265914	13169.0	84.0172766123	0.01	60.3999412815	0.719247591985	2.01	0.966668902341
5488036	637270822	2679.0	50.8153085692	0.426624580258	GZCGUPFRVQAUEE-BXKVDMCESA-N	0.0		flat tautomer	637270822	3785.0	90.7375489103	0.01	101.630617138	0.426624580258	2.01	0.966199088739
5488037	637270822	2679.0	50.8153085692	0.426624580258	GZCGUPFRVQAUEE-BXKVDMCESA-N	0.0		flat tautomer	637270822	4146.0	90.7375489103	0.01	101.630617138	0.426624580258	2.01	0.966199088739
5488038	637270822	2679.0	50.8153085692	0.426624580258	GZCGUPFRVQAUEE-BXKVDMCESA-N	0.0		flat tautomer	637270822	658.0	87.6736641391	0.01	101.630617138	0.426624580258	2.01	0.966199088739
5488039	637270822	2679.0	50.8153085692	0.426624580258	GZCGUPFRVQAUEE-BXKVDMCESA-N	0.0		flat tautomer	637270822	2754.0	87.6736641391	0.01	101.630617138	0.426624580258	2.01	0.966199088739
5488040	637270822	2679.0	50.8153085692	0.426624580258	GZCGUPFRVQAUEE-BXKVDMCESA-N	0.0		flat tautomer	637270822	4575.0	87.6736641391	0.01	101.630617138	0.426624580258	2.01	0.966199088739
5488041	637270822	2679.0	50.8153085692	0.426624580258	GZCGUPFRVQAUEE-BXKVDMCESA-N	0.0		flat tautomer	637270822	5746.0	87.6736641391	0.01	101.630617138	0.426624580258	2.01	0.966199088739
5488042	637270822	2679.0	50.8153085692	0.426624580258	GZCGUPFRVQAUEE-BXKVDMCESA-N	0.0		flat tautomer	637270822	5904.0	87.6736641391	0.01	101.630617138	0.426624580258	2.01	0.966199088739
5488043	637270822	2679.0	50.8153085692	0.426624580258	GZCGUPFRVQAUEE-BXKVDMCESA-N	0.0		flat tautomer	637270822	6396.0	87.6736641391	0.01	101.630617138	0.426624580258	2.01	0.966199088739
17284797	637271826	1849.0	96.0963674839	0.57572391778	GZCGUPFRVQAUEE-BXKVDMCESA-N	1.0	VFRROHXSMXFLSN-KCDKBNATSA-N	direct	637271826	1849.0	98.2757241304	2.0	192.192734968	0.28786195889	2.01	0.965443432996
22466371	637272071	12163.0	36.7772835289	0.587092328571	GZCGUPFRVQAUEE-BXKVDMCESA-N	0.0		flat tautomer	637272071	8360.0	53.1475200064	0.01	73.5545670577	0.587092328571	2.01	0.965223810349
22466372	637272071	12163.0	36.7772835289	0.587092328571	GZCGUPFRVQAUEE-BXKVDMCESA-N	0.0		flat tautomer	637272071	10160.0	53.1475200064	0.01	73.5545670577	0.587092328571	2.01	0.965223810349
19075763	637269514	12163.0	37.9281179927	0.569263592662	GZCGUPFRVQAUEE-BXKVDMCESA-N	0.0		flat tautomer	637269514	8360.0	51.920818754	0.01	75.8562359854	0.569263592662	2.01	0.965217503578
19075764	637269514	12163.0	37.9281179927	0.569263592662	GZCGUPFRVQAUEE-BXKVDMCESA-N	0.0		flat tautomer	637269514	10160.0	51.920818754	0.01	75.8562359854	0.569263592662	2.01	0.965217503578
20072338	637270876	1849.0	69.7189666328	0.79210401659	GZCGUPFRVQAUEE-BXKVDMCESA-N	1.0	VFRROHXSMXFLSN-KCDKBNATSA-N	direct	637270876	1849.0	93.9507819773	2.0	139.437933266	0.396052008295	2.01	0.965005550184
9014842	637270560	12163.0	36.7281583935	0.587092328571	GZCGUPFRVQAUEE-BXKVDMCESA-N	0.0		flat tautomer	637270560	8360.0	63.5157001607	0.01	73.4563167869	0.587092328571	2.01	0.964901325138
9014843	637270560	12163.0	36.7281583935	0.587092328571	GZCGUPFRVQAUEE-BXKVDMCESA-N	0.0		flat tautomer	637270560	10160.0	63.5157001607	0.01	73.4563167869	0.587092328571	2.01	0.964901325138
5488180	637270822	2679.0	50.8153085692	0.42367537554	GZCGUPFRVQAUEE-BXKVDMCESA-N	0.0		flat tautomer	637270822	3785.0	90.7375489103	0.01	101.630617138	0.42367537554	2.01	0.964524937819
5488181	637270822	2679.0	50.8153085692	0.42367537554	GZCGUPFRVQAUEE-BXKVDMCESA-N	0.0		flat tautomer	637270822	4146.0	90.7375489103	0.01	101.630617138	0.42367537554	2.01	0.964524937819
5488182	637270822	2679.0	50.8153085692	0.42367537554	GZCGUPFRVQAUEE-BXKVDMCESA-N	0.0		flat tautomer	637270822	658.0	87.6736641391	0.01	101.630617138	0.42367537554	2.01	0.964524937819
5488183	637270822	2679.0	50.8153085692	0.42367537554	GZCGUPFRVQAUEE-BXKVDMCESA-N	0.0		flat tautomer	637270822	2754.0	87.6736641391	0.01	101.630617138	0.42367537554	2.01	0.964524937819
5488184	637270822	2679.0	50.8153085692	0.42367537554	GZCGUPFRVQAUEE-BXKVDMCESA-N	0.0		flat tautomer	637270822	4575.0	87.6736641391	0.01	101.630617138	0.42367537554	2.01	0.964524937819
5488185	637270822	2679.0	50.8153085692	0.42367537554	GZCGUPFRVQAUEE-BXKVDMCESA-N	0.0		flat tautomer	637270822	5746.0	87.6736641391	0.01	101.630617138	0.42367537554	2.01	0.964524937819
5488186	637270822	2679.0	50.8153085692	0.42367537554	GZCGUPFRVQAUEE-BXKVDMCESA-N	0.0		flat tautomer	637270822	5904.0	87.6736641391	0.01	101.630617138	0.42367537554	2.01	0.964524937819
5488187	637270822	2679.0	50.8153085692	0.42367537554	GZCGUPFRVQAUEE-BXKVDMCESA-N	0.0		flat tautomer	637270822	6396.0	87.6736641391	0.01	101.630617138	0.42367537554	2.01	0.964524937819
14884761	637267041	1849.0	88.5543957967	0.619265463499	GZCGUPFRVQAUEE-BXKVDMCESA-N	1.0	VFRROHXSMXFLSN-KCDKBNATSA-N	direct	637267041	1849.0	90.9244530386	2.0	177.108791593	0.30963273175	2.01	0.963314878381
20072458	637270876	1849.0	69.7189666328	0.785302017568	GZCGUPFRVQAUEE-BXKVDMCESA-N	1.0	VFRROHXSMXFLSN-KCDKBNATSA-N	direct	637270876	1849.0	93.9507819773	2.0	139.437933266	0.392651008784	2.01	0.962927158141
17283677	637271826	1849.0	96.0963674839	0.569263592662	GZCGUPFRVQAUEE-BXKVDMCESA-N	1.0	VFRROHXSMXFLSN-KCDKBNATSA-N	direct	637271826	1849.0	98.2757241304	2.0	192.192734968	0.284631796331	2.01	0.962723597689
25298584	637268956	12163.0	36.3726341434	0.587092328571	GZCGUPFRVQAUEE-BXKVDMCESA-N	0.0		flat tautomer	637268956	1203.0	63.4329736338	0.01	72.7452682868	0.587092328571	2.01	0.962557768078
25298585	637268956	12163.0	36.3726341434	0.587092328571	GZCGUPFRVQAUEE-BXKVDMCESA-N	0.0		flat tautomer	637268956	7560.0	63.4329736338	0.01	72.7452682868	0.587092328571	2.01	0.962557768078
25298586	637268956	12163.0	36.3726341434	0.587092328571	GZCGUPFRVQAUEE-BXKVDMCESA-N	0.0		flat tautomer	637268956	7637.0	63.4329736338	0.01	72.7452682868	0.587092328571	2.01	0.962557768078
25298587	637268956	12163.0	36.3726341434	0.587092328571	GZCGUPFRVQAUEE-BXKVDMCESA-N	0.0		flat tautomer	637268956	9801.0	63.4329736338	0.01	72.7452682868	0.587092328571	2.01	0.962557768078
25298588	637268956	12163.0	36.3726341434	0.587092328571	GZCGUPFRVQAUEE-BXKVDMCESA-N	0.0		flat tautomer	637268956	11610.0	63.4329736338	0.01	72.7452682868	0.587092328571	2.01	0.962557768078
25298589	637268956	12163.0	36.3726341434	0.587092328571	GZCGUPFRVQAUEE-BXKVDMCESA-N	0.0		flat tautomer	637268956	8360.0	54.2125395255	0.01	72.7452682868	0.587092328571	2.01	0.962557768078
25298590	637268956	12163.0	36.3726341434	0.587092328571	GZCGUPFRVQAUEE-BXKVDMCESA-N	0.0		flat tautomer	637268956	10160.0	54.2125395255	0.01	72.7452682868	0.587092328571	2.01	0.962557768078
53303326	637270542	12163.0	36.3675427078	0.587092328571	GZCGUPFRVQAUEE-BXKVDMCESA-N	0.0		flat tautomer	637270542	8360.0	53.8268137316	0.01	72.7350854156	0.587092328571	2.01	0.962524081638
53303327	637270542	12163.0	36.3675427078	0.587092328571	GZCGUPFRVQAUEE-BXKVDMCESA-N	0.0		flat tautomer	637270542	10160.0	53.8268137316	0.01	72.7350854156	0.587092328571	2.01	0.962524081638
53303328	637270542	12163.0	36.3675427078	0.587092328571	GZCGUPFRVQAUEE-BXKVDMCESA-N	0.0		flat tautomer	637270542	416.0	49.801342913	0.01	72.7350854156	0.587092328571	2.01	0.962524081638
53303329	637270542	12163.0	36.3675427078	0.587092328571	GZCGUPFRVQAUEE-BXKVDMCESA-N	0.0		flat tautomer	637270542	5134.0	49.801342913	0.01	72.7350854156	0.587092328571	2.01	0.962524081638
11118641	637271537	2679.0	34.4634415574	0.619265463499	GZCGUPFRVQAUEE-BXKVDMCESA-N	0.0		flat tautomer	637271537	8360.0	85.5316526696	0.01	68.9268831149	0.619265463499	2.01	0.962421661831
11118642	637271537	2679.0	34.4634415574	0.619265463499	GZCGUPFRVQAUEE-BXKVDMCESA-N	0.0		flat tautomer	637271537	10160.0	85.5316526696	0.01	68.9268831149	0.619265463499	2.01	0.962421661831
20073418	637270876	1849.0	69.7189666328	0.781188289528	GZCGUPFRVQAUEE-BXKVDMCESA-N	1.0	VFRROHXSMXFLSN-KCDKBNATSA-N	direct	637270876	1849.0	93.9507819773	2.0	139.437933266	0.390594144764	2.01	0.961663623332
11118635	637271537	12163.0	36.226213555	0.587092328571	GZCGUPFRVQAUEE-BXKVDMCESA-N	0.0		flat tautomer	637271537	8360.0	85.5316526696	0.01	72.45242711	0.587092328571	2.01	0.961587591337
11118636	637271537	12163.0	36.226213555	0.587092328571	GZCGUPFRVQAUEE-BXKVDMCESA-N	0.0		flat tautomer	637271537	10160.0	85.5316526696	0.01	72.45242711	0.587092328571	2.01	0.961587591337
22466403	637272071	12163.0	36.7772835289	0.57572391778	GZCGUPFRVQAUEE-BXKVDMCESA-N	0.0		flat tautomer	637272071	8360.0	53.1475200064	0.01	73.5545670577	0.57572391778	2.01	0.960516861796
22466404	637272071	12163.0	36.7772835289	0.57572391778	GZCGUPFRVQAUEE-BXKVDMCESA-N	0.0		flat tautomer	637272071	10160.0	53.1475200064	0.01	73.5545670577	0.57572391778	2.01	0.960516861796
9014890	637270560	12163.0	36.7281583935	0.57572391778	GZCGUPFRVQAUEE-BXKVDMCESA-N	0.0		flat tautomer	637270560	8360.0	63.5157001607	0.01	73.4563167869	0.57572391778	2.01	0.960195949196
9014891	637270560	12163.0	36.7281583935	0.57572391778	GZCGUPFRVQAUEE-BXKVDMCESA-N	0.0		flat tautomer	637270560	10160.0	63.5157001607	0.01	73.4563167869	0.57572391778	2.01	0.960195949196
8395016	637266050	8475.0	27.8239087409	0.759180192705	GZCGUPFRVQAUEE-BXKVDMCESA-N	0.0		flat tautomer	637266050	4116.0	95.4921441283	0.01	55.6478174819	0.759180192705	2.01	0.95994702164
8395018	637266050	8475.0	27.8239087409	0.759180192705	GZCGUPFRVQAUEE-BXKVDMCESA-N	0.0		flat tautomer	637266050	12784.0	94.5157001607	0.01	55.6478174819	0.759180192705	2.01	0.95994702164
8395019	637266050	8475.0	27.8239087409	0.759180192705	GZCGUPFRVQAUEE-BXKVDMCESA-N	0.0		flat tautomer	637266050	12799.0	94.5157001607	0.01	55.6478174819	0.759180192705	2.01	0.95994702164
8395020	637266050	8475.0	27.8239087409	0.759180192705	GZCGUPFRVQAUEE-BXKVDMCESA-N	0.0		flat tautomer	637266050	12812.0	94.5157001607	0.01	55.6478174819	0.759180192705	2.01	0.95994702164
8395021	637266050	8475.0	27.8239087409	0.759180192705	GZCGUPFRVQAUEE-BXKVDMCESA-N	0.0		flat tautomer	637266050	12821.0	94.5157001607	0.01	55.6478174819	0.759180192705	2.01	0.95994702164
8395022	637266050	8475.0	27.8239087409	0.759180192705	GZCGUPFRVQAUEE-BXKVDMCESA-N	0.0		flat tautomer	637266050	13199.0	94.5157001607	0.01	55.6478174819	0.759180192705	2.01	0.95994702164
8395023	637266050	8475.0	27.8239087409	0.759180192705	GZCGUPFRVQAUEE-BXKVDMCESA-N	0.0		flat tautomer	637266050	13333.0	94.5157001607	0.01	55.6478174819	0.759180192705	2.01	0.95994702164
8395024	637266050	8475.0	27.8239087409	0.759180192705	GZCGUPFRVQAUEE-BXKVDMCESA-N	0.0		flat tautomer	637266050	13444.0	94.5157001607	0.01	55.6478174819	0.759180192705	2.01	0.95994702164
8395025	637266050	8475.0	27.8239087409	0.759180192705	GZCGUPFRVQAUEE-BXKVDMCESA-N	0.0		flat tautomer	637266050	13446.0	94.5157001607	0.01	55.6478174819	0.759180192705	2.01	0.95994702164
8395026	637266050	8475.0	27.8239087409	0.759180192705	GZCGUPFRVQAUEE-BXKVDMCESA-N	0.0		flat tautomer	637266050	13610.0	94.5157001607	0.01	55.6478174819	0.759180192705	2.01	0.95994702164
8395027	637266050	8475.0	27.8239087409	0.759180192705	GZCGUPFRVQAUEE-BXKVDMCESA-N	0.0		flat tautomer	637266050	13644.0	94.5157001607	0.01	55.6478174819	0.759180192705	2.01	0.95994702164
8395028	637266050	8475.0	27.8239087409	0.759180192705	GZCGUPFRVQAUEE-BXKVDMCESA-N	0.0		flat tautomer	637266050	13757.0	94.5157001607	0.01	55.6478174819	0.759180192705	2.01	0.95994702164
8395029	637266050	8475.0	27.8239087409	0.759180192705	GZCGUPFRVQAUEE-BXKVDMCESA-N	0.0		flat tautomer	637266050	13919.0	94.5157001607	0.01	55.6478174819	0.759180192705	2.01	0.95994702164
8395030	637266050	8475.0	27.8239087409	0.759180192705	GZCGUPFRVQAUEE-BXKVDMCESA-N	0.0		flat tautomer	637266050	13934.0	94.5157001607	0.01	55.6478174819	0.759180192705	2.01	0.95994702164
8395031	637266050	8475.0	27.8239087409	0.759180192705	GZCGUPFRVQAUEE-BXKVDMCESA-N	0.0		flat tautomer	637266050	13981.0	94.5157001607	0.01	55.6478174819	0.759180192705	2.01	0.95994702164
8395032	637266050	8475.0	27.8239087409	0.759180192705	GZCGUPFRVQAUEE-BXKVDMCESA-N	0.0		flat tautomer	637266050	14112.0	94.5157001607	0.01	55.6478174819	0.759180192705	2.01	0.95994702164
8395033	637266050	8475.0	27.8239087409	0.759180192705	GZCGUPFRVQAUEE-BXKVDMCESA-N	0.0		flat tautomer	637266050	14119.0	94.5157001607	0.01	55.6478174819	0.759180192705	2.01	0.95994702164
8395034	637266050	8475.0	27.8239087409	0.759180192705	GZCGUPFRVQAUEE-BXKVDMCESA-N	0.0		flat tautomer	637266050	14492.0	94.5157001607	0.01	55.6478174819	0.759180192705	2.01	0.95994702164
8395035	637266050	8475.0	27.8239087409	0.759180192705	GZCGUPFRVQAUEE-BXKVDMCESA-N	0.0		flat tautomer	637266050	14501.0	94.5157001607	0.01	55.6478174819	0.759180192705	2.01	0.95994702164
8395036	637266050	8475.0	27.8239087409	0.759180192705	GZCGUPFRVQAUEE-BXKVDMCESA-N	0.0		flat tautomer	637266050	14507.0	94.5157001607	0.01	55.6478174819	0.759180192705	2.01	0.95994702164
8395037	637266050	8475.0	27.8239087409	0.759180192705	GZCGUPFRVQAUEE-BXKVDMCESA-N	0.0		flat tautomer	637266050	14517.0	94.5157001607	0.01	55.6478174819	0.759180192705	2.01	0.95994702164
8395038	637266050	8475.0	27.8239087409	0.759180192705	GZCGUPFRVQAUEE-BXKVDMCESA-N	0.0		flat tautomer	637266050	14526.0	94.5157001607	0.01	55.6478174819	0.759180192705	2.01	0.95994702164
8395039	637266050	8475.0	27.8239087409	0.759180192705	GZCGUPFRVQAUEE-BXKVDMCESA-N	0.0		flat tautomer	637266050	14537.0	94.5157001607	0.01	55.6478174819	0.759180192705	2.01	0.95994702164
8395040	637266050	8475.0	27.8239087409	0.759180192705	GZCGUPFRVQAUEE-BXKVDMCESA-N	0.0		flat tautomer	637266050	14695.0	94.5157001607	0.01	55.6478174819	0.759180192705	2.01	0.95994702164
8395041	637266050	8475.0	27.8239087409	0.759180192705	GZCGUPFRVQAUEE-BXKVDMCESA-N	0.0		flat tautomer	637266050	16605.0	94.5157001607	0.01	55.6478174819	0.759180192705	2.01	0.95994702164
8395042	637266050	8475.0	27.8239087409	0.759180192705	GZCGUPFRVQAUEE-BXKVDMCESA-N	0.0		flat tautomer	637266050	16791.0	94.5157001607	0.01	55.6478174819	0.759180192705	2.01	0.95994702164
8395043	637266050	8475.0	27.8239087409	0.759180192705	GZCGUPFRVQAUEE-BXKVDMCESA-N	0.0		flat tautomer	637266050	16888.0	94.5157001607	0.01	55.6478174819	0.759180192705	2.01	0.95994702164
8395103	637266050	8475.0	27.8239087409	0.758279828805	GZCGUPFRVQAUEE-BXKVDMCESA-N	0.0		flat tautomer	637266050	4116.0	95.4921441283	0.01	55.6478174819	0.758279828805	2.01	0.959662278207
8395105	637266050	8475.0	27.8239087409	0.758279828805	GZCGUPFRVQAUEE-BXKVDMCESA-N	0.0		flat tautomer	637266050	12784.0	94.5157001607	0.01	55.6478174819	0.758279828805	2.01	0.959662278207
8395106	637266050	8475.0	27.8239087409	0.758279828805	GZCGUPFRVQAUEE-BXKVDMCESA-N	0.0		flat tautomer	637266050	12799.0	94.5157001607	0.01	55.6478174819	0.758279828805	2.01	0.959662278207
8395107	637266050	8475.0	27.8239087409	0.758279828805	GZCGUPFRVQAUEE-BXKVDMCESA-N	0.0		flat tautomer	637266050	12812.0	94.5157001607	0.01	55.6478174819	0.758279828805	2.01	0.959662278207
8395108	637266050	8475.0	27.8239087409	0.758279828805	GZCGUPFRVQAUEE-BXKVDMCESA-N	0.0		flat tautomer	637266050	12821.0	94.5157001607	0.01	55.6478174819	0.758279828805	2.01	0.959662278207
8395109	637266050	8475.0	27.8239087409	0.758279828805	GZCGUPFRVQAUEE-BXKVDMCESA-N	0.0		flat tautomer	637266050	13199.0	94.5157001607	0.01	55.6478174819	0.758279828805	2.01	0.959662278207
8395110	637266050	8475.0	27.8239087409	0.758279828805	GZCGUPFRVQAUEE-BXKVDMCESA-N	0.0		flat tautomer	637266050	13333.0	94.5157001607	0.01	55.6478174819	0.758279828805	2.01	0.959662278207
8395111	637266050	8475.0	27.8239087409	0.758279828805	GZCGUPFRVQAUEE-BXKVDMCESA-N	0.0		flat tautomer	637266050	13444.0	94.5157001607	0.01	55.6478174819	0.758279828805	2.01	0.959662278207
8395112	637266050	8475.0	27.8239087409	0.758279828805	GZCGUPFRVQAUEE-BXKVDMCESA-N	0.0		flat tautomer	637266050	13446.0	94.5157001607	0.01	55.6478174819	0.758279828805	2.01	0.959662278207
8395113	637266050	8475.0	27.8239087409	0.758279828805	GZCGUPFRVQAUEE-BXKVDMCESA-N	0.0		flat tautomer	637266050	13610.0	94.5157001607	0.01	55.6478174819	0.758279828805	2.01	0.959662278207
8395114	637266050	8475.0	27.8239087409	0.758279828805	GZCGUPFRVQAUEE-BXKVDMCESA-N	0.0		flat tautomer	637266050	13644.0	94.5157001607	0.01	55.6478174819	0.758279828805	2.01	0.959662278207
8395115	637266050	8475.0	27.8239087409	0.758279828805	GZCGUPFRVQAUEE-BXKVDMCESA-N	0.0		flat tautomer	637266050	13757.0	94.5157001607	0.01	55.6478174819	0.758279828805	2.01	0.959662278207
8395116	637266050	8475.0	27.8239087409	0.758279828805	GZCGUPFRVQAUEE-BXKVDMCESA-N	0.0		flat tautomer	637266050	13919.0	94.5157001607	0.01	55.6478174819	0.758279828805	2.01	0.959662278207
8395117	637266050	8475.0	27.8239087409	0.758279828805	GZCGUPFRVQAUEE-BXKVDMCESA-N	0.0		flat tautomer	637266050	13934.0	94.5157001607	0.01	55.6478174819	0.758279828805	2.01	0.959662278207
8395118	637266050	8475.0	27.8239087409	0.758279828805	GZCGUPFRVQAUEE-BXKVDMCESA-N	0.0		flat tautomer	637266050	13981.0	94.5157001607	0.01	55.6478174819	0.758279828805	2.01	0.959662278207
8395119	637266050	8475.0	27.8239087409	0.758279828805	GZCGUPFRVQAUEE-BXKVDMCESA-N	0.0		flat tautomer	637266050	14112.0	94.5157001607	0.01	55.6478174819	0.758279828805	2.01	0.959662278207
8395120	637266050	8475.0	27.8239087409	0.758279828805	GZCGUPFRVQAUEE-BXKVDMCESA-N	0.0		flat tautomer	637266050	14119.0	94.5157001607	0.01	55.6478174819	0.758279828805	2.01	0.959662278207
8395121	637266050	8475.0	27.8239087409	0.758279828805	GZCGUPFRVQAUEE-BXKVDMCESA-N	0.0		flat tautomer	637266050	14492.0	94.5157001607	0.01	55.6478174819	0.758279828805	2.01	0.959662278207
8395122	637266050	8475.0	27.8239087409	0.758279828805	GZCGUPFRVQAUEE-BXKVDMCESA-N	0.0		flat tautomer	637266050	14501.0	94.5157001607	0.01	55.6478174819	0.758279828805	2.01	0.959662278207
8395123	637266050	8475.0	27.8239087409	0.758279828805	GZCGUPFRVQAUEE-BXKVDMCESA-N	0.0		flat tautomer	637266050	14507.0	94.5157001607	0.01	55.6478174819	0.758279828805	2.01	0.959662278207
8395124	637266050	8475.0	27.8239087409	0.758279828805	GZCGUPFRVQAUEE-BXKVDMCESA-N	0.0		flat tautomer	637266050	14517.0	94.5157001607	0.01	55.6478174819	0.758279828805	2.01	0.959662278207
8395125	637266050	8475.0	27.8239087409	0.758279828805	GZCGUPFRVQAUEE-BXKVDMCESA-N	0.0		flat tautomer	637266050	14526.0	94.5157001607	0.01	55.6478174819	0.758279828805	2.01	0.959662278207
8395126	637266050	8475.0	27.8239087409	0.758279828805	GZCGUPFRVQAUEE-BXKVDMCESA-N	0.0		flat tautomer	637266050	14537.0	94.5157001607	0.01	55.6478174819	0.758279828805	2.01	0.959662278207
8395127	637266050	8475.0	27.8239087409	0.758279828805	GZCGUPFRVQAUEE-BXKVDMCESA-N	0.0		flat tautomer	637266050	14695.0	94.5157001607	0.01	55.6478174819	0.758279828805	2.01	0.959662278207
8395128	637266050	8475.0	27.8239087409	0.758279828805	GZCGUPFRVQAUEE-BXKVDMCESA-N	0.0		flat tautomer	637266050	16605.0	94.5157001607	0.01	55.6478174819	0.758279828805	2.01	0.959662278207
8395129	637266050	8475.0	27.8239087409	0.758279828805	GZCGUPFRVQAUEE-BXKVDMCESA-N	0.0		flat tautomer	637266050	16791.0	94.5157001607	0.01	55.6478174819	0.758279828805	2.01	0.959662278207
8395130	637266050	8475.0	27.8239087409	0.758279828805	GZCGUPFRVQAUEE-BXKVDMCESA-N	0.0		flat tautomer	637266050	16888.0	94.5157001607	0.01	55.6478174819	0.758279828805	2.01	0.959662278207
8395132	637266050	8475.0	27.8239087409	0.752804438666	GZCGUPFRVQAUEE-BXKVDMCESA-N	0.0		flat tautomer	637266050	4116.0	95.4921441283	0.01	55.6478174819	0.752804438666	2.01	0.957925184057
8395134	637266050	8475.0	27.8239087409	0.752804438666	GZCGUPFRVQAUEE-BXKVDMCESA-N	0.0		flat tautomer	637266050	12784.0	94.5157001607	0.01	55.6478174819	0.752804438666	2.01	0.957925184057
8395135	637266050	8475.0	27.8239087409	0.752804438666	GZCGUPFRVQAUEE-BXKVDMCESA-N	0.0		flat tautomer	637266050	12799.0	94.5157001607	0.01	55.6478174819	0.752804438666	2.01	0.957925184057
8395136	637266050	8475.0	27.8239087409	0.752804438666	GZCGUPFRVQAUEE-BXKVDMCESA-N	0.0		flat tautomer	637266050	12812.0	94.5157001607	0.01	55.6478174819	0.752804438666	2.01	0.957925184057
8395137	637266050	8475.0	27.8239087409	0.752804438666	GZCGUPFRVQAUEE-BXKVDMCESA-N	0.0		flat tautomer	637266050	12821.0	94.5157001607	0.01	55.6478174819	0.752804438666	2.01	0.957925184057
8395138	637266050	8475.0	27.8239087409	0.752804438666	GZCGUPFRVQAUEE-BXKVDMCESA-N	0.0		flat tautomer	637266050	13199.0	94.5157001607	0.01	55.6478174819	0.752804438666	2.01	0.957925184057
8395139	637266050	8475.0	27.8239087409	0.752804438666	GZCGUPFRVQAUEE-BXKVDMCESA-N	0.0		flat tautomer	637266050	13333.0	94.5157001607	0.01	55.6478174819	0.752804438666	2.01	0.957925184057
8395140	637266050	8475.0	27.8239087409	0.752804438666	GZCGUPFRVQAUEE-BXKVDMCESA-N	0.0		flat tautomer	637266050	13444.0	94.5157001607	0.01	55.6478174819	0.752804438666	2.01	0.957925184057
8395141	637266050	8475.0	27.8239087409	0.752804438666	GZCGUPFRVQAUEE-BXKVDMCESA-N	0.0		flat tautomer	637266050	13446.0	94.5157001607	0.01	55.6478174819	0.752804438666	2.01	0.957925184057
8395142	637266050	8475.0	27.8239087409	0.752804438666	GZCGUPFRVQAUEE-BXKVDMCESA-N	0.0		flat tautomer	637266050	13610.0	94.5157001607	0.01	55.6478174819	0.752804438666	2.01	0.957925184057
8395143	637266050	8475.0	27.8239087409	0.752804438666	GZCGUPFRVQAUEE-BXKVDMCESA-N	0.0		flat tautomer	637266050	13644.0	94.5157001607	0.01	55.6478174819	0.752804438666	2.01	0.957925184057
8395144	637266050	8475.0	27.8239087409	0.752804438666	GZCGUPFRVQAUEE-BXKVDMCESA-N	0.0		flat tautomer	637266050	13757.0	94.5157001607	0.01	55.6478174819	0.752804438666	2.01	0.957925184057
8395145	637266050	8475.0	27.8239087409	0.752804438666	GZCGUPFRVQAUEE-BXKVDMCESA-N	0.0		flat tautomer	637266050	13919.0	94.5157001607	0.01	55.6478174819	0.752804438666	2.01	0.957925184057
8395146	637266050	8475.0	27.8239087409	0.752804438666	GZCGUPFRVQAUEE-BXKVDMCESA-N	0.0		flat tautomer	637266050	13934.0	94.5157001607	0.01	55.6478174819	0.752804438666	2.01	0.957925184057
8395147	637266050	8475.0	27.8239087409	0.752804438666	GZCGUPFRVQAUEE-BXKVDMCESA-N	0.0		flat tautomer	637266050	13981.0	94.5157001607	0.01	55.6478174819	0.752804438666	2.01	0.957925184057
8395148	637266050	8475.0	27.8239087409	0.752804438666	GZCGUPFRVQAUEE-BXKVDMCESA-N	0.0		flat tautomer	637266050	14112.0	94.5157001607	0.01	55.6478174819	0.752804438666	2.01	0.957925184057
8395149	637266050	8475.0	27.8239087409	0.752804438666	GZCGUPFRVQAUEE-BXKVDMCESA-N	0.0		flat tautomer	637266050	14119.0	94.5157001607	0.01	55.6478174819	0.752804438666	2.01	0.957925184057
8395150	637266050	8475.0	27.8239087409	0.752804438666	GZCGUPFRVQAUEE-BXKVDMCESA-N	0.0		flat tautomer	637266050	14492.0	94.5157001607	0.01	55.6478174819	0.752804438666	2.01	0.957925184057
8395151	637266050	8475.0	27.8239087409	0.752804438666	GZCGUPFRVQAUEE-BXKVDMCESA-N	0.0		flat tautomer	637266050	14501.0	94.5157001607	0.01	55.6478174819	0.752804438666	2.01	0.957925184057
8395152	637266050	8475.0	27.8239087409	0.752804438666	GZCGUPFRVQAUEE-BXKVDMCESA-N	0.0		flat tautomer	637266050	14507.0	94.5157001607	0.01	55.6478174819	0.752804438666	2.01	0.957925184057
8395153	637266050	8475.0	27.8239087409	0.752804438666	GZCGUPFRVQAUEE-BXKVDMCESA-N	0.0		flat tautomer	637266050	14517.0	94.5157001607	0.01	55.6478174819	0.752804438666	2.01	0.957925184057
8395154	637266050	8475.0	27.8239087409	0.752804438666	GZCGUPFRVQAUEE-BXKVDMCESA-N	0.0		flat tautomer	637266050	14526.0	94.5157001607	0.01	55.6478174819	0.752804438666	2.01	0.957925184057
8395155	637266050	8475.0	27.8239087409	0.752804438666	GZCGUPFRVQAUEE-BXKVDMCESA-N	0.0		flat tautomer	637266050	14537.0	94.5157001607	0.01	55.6478174819	0.752804438666	2.01	0.957925184057
8395156	637266050	8475.0	27.8239087409	0.752804438666	GZCGUPFRVQAUEE-BXKVDMCESA-N	0.0		flat tautomer	637266050	14695.0	94.5157001607	0.01	55.6478174819	0.752804438666	2.01	0.957925184057
8395157	637266050	8475.0	27.8239087409	0.752804438666	GZCGUPFRVQAUEE-BXKVDMCESA-N	0.0		flat tautomer	637266050	16605.0	94.5157001607	0.01	55.6478174819	0.752804438666	2.01	0.957925184057
8395158	637266050	8475.0	27.8239087409	0.752804438666	GZCGUPFRVQAUEE-BXKVDMCESA-N	0.0		flat tautomer	637266050	16791.0	94.5157001607	0.01	55.6478174819	0.752804438666	2.01	0.957925184057
8395159	637266050	8475.0	27.8239087409	0.752804438666	GZCGUPFRVQAUEE-BXKVDMCESA-N	0.0		flat tautomer	637266050	16888.0	94.5157001607	0.01	55.6478174819	0.752804438666	2.01	0.957925184057
25298696	637268956	12163.0	36.3726341434	0.57572391778	GZCGUPFRVQAUEE-BXKVDMCESA-N	0.0		flat tautomer	637268956	1203.0	63.4329736338	0.01	72.7452682868	0.57572391778	2.01	0.957863820575
25298697	637268956	12163.0	36.3726341434	0.57572391778	GZCGUPFRVQAUEE-BXKVDMCESA-N	0.0		flat tautomer	637268956	7560.0	63.4329736338	0.01	72.7452682868	0.57572391778	2.01	0.957863820575
25298698	637268956	12163.0	36.3726341434	0.57572391778	GZCGUPFRVQAUEE-BXKVDMCESA-N	0.0		flat tautomer	637268956	7637.0	63.4329736338	0.01	72.7452682868	0.57572391778	2.01	0.957863820575
25298699	637268956	12163.0	36.3726341434	0.57572391778	GZCGUPFRVQAUEE-BXKVDMCESA-N	0.0		flat tautomer	637268956	9801.0	63.4329736338	0.01	72.7452682868	0.57572391778	2.01	0.957863820575
25298700	637268956	12163.0	36.3726341434	0.57572391778	GZCGUPFRVQAUEE-BXKVDMCESA-N	0.0		flat tautomer	637268956	11610.0	63.4329736338	0.01	72.7452682868	0.57572391778	2.01	0.957863820575
25298701	637268956	12163.0	36.3726341434	0.57572391778	GZCGUPFRVQAUEE-BXKVDMCESA-N	0.0		flat tautomer	637268956	8360.0	54.2125395255	0.01	72.7452682868	0.57572391778	2.01	0.957863820575
25298702	637268956	12163.0	36.3726341434	0.57572391778	GZCGUPFRVQAUEE-BXKVDMCESA-N	0.0		flat tautomer	637268956	10160.0	54.2125395255	0.01	72.7452682868	0.57572391778	2.01	0.957863820575
53303358	637270542	12163.0	36.3675427078	0.57572391778	GZCGUPFRVQAUEE-BXKVDMCESA-N	0.0		flat tautomer	637270542	8360.0	53.8268137316	0.01	72.7350854156	0.57572391778	2.01	0.957830298409
53303359	637270542	12163.0	36.3675427078	0.57572391778	GZCGUPFRVQAUEE-BXKVDMCESA-N	0.0		flat tautomer	637270542	10160.0	53.8268137316	0.01	72.7350854156	0.57572391778	2.01	0.957830298409
53303360	637270542	12163.0	36.3675427078	0.57572391778	GZCGUPFRVQAUEE-BXKVDMCESA-N	0.0		flat tautomer	637270542	416.0	49.801342913	0.01	72.7350854156	0.57572391778	2.01	0.957830298409
53303361	637270542	12163.0	36.3675427078	0.57572391778	GZCGUPFRVQAUEE-BXKVDMCESA-N	0.0		flat tautomer	637270542	5134.0	49.801342913	0.01	72.7350854156	0.57572391778	2.01	0.957830298409
22466395	637272071	12163.0	36.7772835289	0.569263592662	GZCGUPFRVQAUEE-BXKVDMCESA-N	0.0		flat tautomer	637272071	8360.0	53.1475200064	0.01	73.5545670577	0.569263592662	2.01	0.957810905565
22466396	637272071	12163.0	36.7772835289	0.569263592662	GZCGUPFRVQAUEE-BXKVDMCESA-N	0.0		flat tautomer	637272071	10160.0	53.1475200064	0.01	73.5545670577	0.569263592662	2.01	0.957810905565
30331503	637265914	8182.0	30.1999706408	0.692941211858	GZCGUPFRVQAUEE-BXKVDMCESA-N	0.0		flat tautomer	637265914	3081.0	84.0172766123	0.01	60.3999412815	0.692941211858	2.01	0.957706072775
30331504	637265914	8182.0	30.1999706408	0.692941211858	GZCGUPFRVQAUEE-BXKVDMCESA-N	0.0		flat tautomer	637265914	5870.0	84.0172766123	0.01	60.3999412815	0.692941211858	2.01	0.957706072775
30331505	637265914	8182.0	30.1999706408	0.692941211858	GZCGUPFRVQAUEE-BXKVDMCESA-N	0.0		flat tautomer	637265914	6122.0	84.0172766123	0.01	60.3999412815	0.692941211858	2.01	0.957706072775
30331506	637265914	8182.0	30.1999706408	0.692941211858	GZCGUPFRVQAUEE-BXKVDMCESA-N	0.0		flat tautomer	637265914	13169.0	84.0172766123	0.01	60.3999412815	0.692941211858	2.01	0.957706072775
9014878	637270560	12163.0	36.7281583935	0.569263592662	GZCGUPFRVQAUEE-BXKVDMCESA-N	0.0		flat tautomer	637270560	8360.0	63.5157001607	0.01	73.4563167869	0.569263592662	2.01	0.957490897035
9014879	637270560	12163.0	36.7281583935	0.569263592662	GZCGUPFRVQAUEE-BXKVDMCESA-N	0.0		flat tautomer	637270560	10160.0	63.5157001607	0.01	73.4563167869	0.569263592662	2.01	0.957490897035
2105349	637266136	8182.0	26.3840499483	0.79210401659	GZCGUPFRVQAUEE-BXKVDMCESA-N	0.0		flat tautomer	637266136	2160.0	63.714442691	0.01	52.7680998967	0.79210401659	2.01	0.95738679323
2105350	637266136	8182.0	26.3840499483	0.79210401659	GZCGUPFRVQAUEE-BXKVDMCESA-N	0.0		flat tautomer	637266136	4146.0	63.714442691	0.01	52.7680998967	0.79210401659	2.01	0.95738679323
2105351	637266136	8182.0	26.3840499483	0.79210401659	GZCGUPFRVQAUEE-BXKVDMCESA-N	0.0		flat tautomer	637266136	4720.0	63.714442691	0.01	52.7680998967	0.79210401659	2.01	0.95738679323
11118667	637271537	12163.0	36.226213555	0.57572391778	GZCGUPFRVQAUEE-BXKVDMCESA-N	0.0		flat tautomer	637271537	8360.0	85.5316526696	0.01	72.45242711	0.57572391778	2.01	0.956898374936
11118668	637271537	12163.0	36.226213555	0.57572391778	GZCGUPFRVQAUEE-BXKVDMCESA-N	0.0		flat tautomer	637271537	10160.0	85.5316526696	0.01	72.45242711	0.57572391778	2.01	0.956898374936
31008867	637271070	8182.0	26.3151546384	0.79210401659	GZCGUPFRVQAUEE-BXKVDMCESA-N	0.0		flat tautomer	637271070	44.0	200.0	0.01	52.6303092767	0.79210401659	2.01	0.956761186591
31008868	637271070	8182.0	26.3151546384	0.79210401659	GZCGUPFRVQAUEE-BXKVDMCESA-N	0.0		flat tautomer	637271070	1847.0	200.0	0.01	52.6303092767	0.79210401659	2.01	0.956761186591
31008869	637271070	8182.0	26.3151546384	0.79210401659	GZCGUPFRVQAUEE-BXKVDMCESA-N	0.0		flat tautomer	637271070	4116.0	200.0	0.01	52.6303092767	0.79210401659	2.01	0.956761186591
31008870	637271070	8182.0	26.3151546384	0.79210401659	GZCGUPFRVQAUEE-BXKVDMCESA-N	0.0		flat tautomer	637271070	5039.0	200.0	0.01	52.6303092767	0.79210401659	2.01	0.956761186591
25298577	637268956	2679.0	35.4962093169	0.587092328571	GZCGUPFRVQAUEE-BXKVDMCESA-N	0.0		flat tautomer	637268956	1203.0	63.4329736338	0.01	70.9924186339	0.587092328571	2.01	0.956706244919
25298578	637268956	2679.0	35.4962093169	0.587092328571	GZCGUPFRVQAUEE-BXKVDMCESA-N	0.0		flat tautomer	637268956	7560.0	63.4329736338	0.01	70.9924186339	0.587092328571	2.01	0.956706244919
25298579	637268956	2679.0	35.4962093169	0.587092328571	GZCGUPFRVQAUEE-BXKVDMCESA-N	0.0		flat tautomer	637268956	7637.0	63.4329736338	0.01	70.9924186339	0.587092328571	2.01	0.956706244919
25298580	637268956	2679.0	35.4962093169	0.587092328571	GZCGUPFRVQAUEE-BXKVDMCESA-N	0.0		flat tautomer	637268956	9801.0	63.4329736338	0.01	70.9924186339	0.587092328571	2.01	0.956706244919
25298581	637268956	2679.0	35.4962093169	0.587092328571	GZCGUPFRVQAUEE-BXKVDMCESA-N	0.0		flat tautomer	637268956	11610.0	63.4329736338	0.01	70.9924186339	0.587092328571	2.01	0.956706244919
25298582	637268956	2679.0	35.4962093169	0.587092328571	GZCGUPFRVQAUEE-BXKVDMCESA-N	0.0		flat tautomer	637268956	8360.0	54.2125395255	0.01	70.9924186339	0.587092328571	2.01	0.956706244919
25298583	637268956	2679.0	35.4962093169	0.587092328571	GZCGUPFRVQAUEE-BXKVDMCESA-N	0.0		flat tautomer	637268956	10160.0	54.2125395255	0.01	70.9924186339	0.587092328571	2.01	0.956706244919
2105358	637266136	8182.0	26.3840499483	0.785302017568	GZCGUPFRVQAUEE-BXKVDMCESA-N	0.0		flat tautomer	637266136	2160.0	63.714442691	0.01	52.7680998967	0.785302017568	2.01	0.955324810174
2105359	637266136	8182.0	26.3840499483	0.785302017568	GZCGUPFRVQAUEE-BXKVDMCESA-N	0.0		flat tautomer	637266136	4146.0	63.714442691	0.01	52.7680998967	0.785302017568	2.01	0.955324810174
2105360	637266136	8182.0	26.3840499483	0.785302017568	GZCGUPFRVQAUEE-BXKVDMCESA-N	0.0		flat tautomer	637266136	4720.0	63.714442691	0.01	52.7680998967	0.785302017568	2.01	0.955324810174
25298668	637268956	12163.0	36.3726341434	0.569263592662	GZCGUPFRVQAUEE-BXKVDMCESA-N	0.0		flat tautomer	637268956	1203.0	63.4329736338	0.01	72.7452682868	0.569263592662	2.01	0.955165338459
25298669	637268956	12163.0	36.3726341434	0.569263592662	GZCGUPFRVQAUEE-BXKVDMCESA-N	0.0		flat tautomer	637268956	7560.0	63.4329736338	0.01	72.7452682868	0.569263592662	2.01	0.955165338459
25298670	637268956	12163.0	36.3726341434	0.569263592662	GZCGUPFRVQAUEE-BXKVDMCESA-N	0.0		flat tautomer	637268956	7637.0	63.4329736338	0.01	72.7452682868	0.569263592662	2.01	0.955165338459
25298671	637268956	12163.0	36.3726341434	0.569263592662	GZCGUPFRVQAUEE-BXKVDMCESA-N	0.0		flat tautomer	637268956	9801.0	63.4329736338	0.01	72.7452682868	0.569263592662	2.01	0.955165338459
25298672	637268956	12163.0	36.3726341434	0.569263592662	GZCGUPFRVQAUEE-BXKVDMCESA-N	0.0		flat tautomer	637268956	11610.0	63.4329736338	0.01	72.7452682868	0.569263592662	2.01	0.955165338459
25298673	637268956	12163.0	36.3726341434	0.569263592662	GZCGUPFRVQAUEE-BXKVDMCESA-N	0.0		flat tautomer	637268956	8360.0	54.2125395255	0.01	72.7452682868	0.569263592662	2.01	0.955165338459
25298674	637268956	12163.0	36.3726341434	0.569263592662	GZCGUPFRVQAUEE-BXKVDMCESA-N	0.0		flat tautomer	637268956	10160.0	54.2125395255	0.01	72.7452682868	0.569263592662	2.01	0.955165338459
53303350	637270542	12163.0	36.3675427078	0.569263592662	GZCGUPFRVQAUEE-BXKVDMCESA-N	0.0		flat tautomer	637270542	8360.0	53.8268137316	0.01	72.7350854156	0.569263592662	2.01	0.955131910731
53303351	637270542	12163.0	36.3675427078	0.569263592662	GZCGUPFRVQAUEE-BXKVDMCESA-N	0.0		flat tautomer	637270542	10160.0	53.8268137316	0.01	72.7350854156	0.569263592662	2.01	0.955131910731
53303352	637270542	12163.0	36.3675427078	0.569263592662	GZCGUPFRVQAUEE-BXKVDMCESA-N	0.0		flat tautomer	637270542	416.0	49.801342913	0.01	72.7350854156	0.569263592662	2.01	0.955131910731
53303353	637270542	12163.0	36.3675427078	0.569263592662	GZCGUPFRVQAUEE-BXKVDMCESA-N	0.0		flat tautomer	637270542	5134.0	49.801342913	0.01	72.7350854156	0.569263592662	2.01	0.955131910731
20072218	637270876	1849.0	69.7189666328	0.759180192705	GZCGUPFRVQAUEE-BXKVDMCESA-N	1.0	VFRROHXSMXFLSN-KCDKBNATSA-N	direct	637270876	1849.0	93.9507819773	2.0	139.437933266	0.379590096353	2.01	0.954817729217
31008875	637271070	8182.0	26.3151546384	0.785302017568	GZCGUPFRVQAUEE-BXKVDMCESA-N	0.0		flat tautomer	637271070	44.0	200.0	0.01	52.6303092767	0.785302017568	2.01	0.954700550944
31008876	637271070	8182.0	26.3151546384	0.785302017568	GZCGUPFRVQAUEE-BXKVDMCESA-N	0.0		flat tautomer	637271070	1847.0	200.0	0.01	52.6303092767	0.785302017568	2.01	0.954700550944
31008877	637271070	8182.0	26.3151546384	0.785302017568	GZCGUPFRVQAUEE-BXKVDMCESA-N	0.0		flat tautomer	637271070	4116.0	200.0	0.01	52.6303092767	0.785302017568	2.01	0.954700550944
31008878	637271070	8182.0	26.3151546384	0.785302017568	GZCGUPFRVQAUEE-BXKVDMCESA-N	0.0		flat tautomer	637271070	5039.0	200.0	0.01	52.6303092767	0.785302017568	2.01	0.954700550944
20072578	637270876	1849.0	69.7189666328	0.758279828805	GZCGUPFRVQAUEE-BXKVDMCESA-N	1.0	VFRROHXSMXFLSN-KCDKBNATSA-N	direct	637270876	1849.0	93.9507819773	2.0	139.437933266	0.379139914403	2.01	0.954534507256
11118659	637271537	12163.0	36.226213555	0.569263592662	GZCGUPFRVQAUEE-BXKVDMCESA-N	0.0		flat tautomer	637271537	8360.0	85.5316526696	0.01	72.45242711	0.569263592662	2.01	0.954202612661
11118660	637271537	12163.0	36.226213555	0.569263592662	GZCGUPFRVQAUEE-BXKVDMCESA-N	0.0		flat tautomer	637271537	10160.0	85.5316526696	0.01	72.45242711	0.569263592662	2.01	0.954202612661
2105430	637266136	8182.0	26.3840499483	0.781188289528	GZCGUPFRVQAUEE-BXKVDMCESA-N	0.0		flat tautomer	637266136	2160.0	63.714442691	0.01	52.7680998967	0.781188289528	2.01	0.954071251022
2105431	637266136	8182.0	26.3840499483	0.781188289528	GZCGUPFRVQAUEE-BXKVDMCESA-N	0.0		flat tautomer	637266136	4146.0	63.714442691	0.01	52.7680998967	0.781188289528	2.01	0.954071251022
2105432	637266136	8182.0	26.3840499483	0.781188289528	GZCGUPFRVQAUEE-BXKVDMCESA-N	0.0		flat tautomer	637266136	4720.0	63.714442691	0.01	52.7680998967	0.781188289528	2.01	0.954071251022
31008939	637271070	8182.0	26.3151546384	0.781188289528	GZCGUPFRVQAUEE-BXKVDMCESA-N	0.0		flat tautomer	637271070	44.0	200.0	0.01	52.6303092767	0.781188289528	2.01	0.953447810933
31008940	637271070	8182.0	26.3151546384	0.781188289528	GZCGUPFRVQAUEE-BXKVDMCESA-N	0.0		flat tautomer	637271070	1847.0	200.0	0.01	52.6303092767	0.781188289528	2.01	0.953447810933
31008941	637271070	8182.0	26.3151546384	0.781188289528	GZCGUPFRVQAUEE-BXKVDMCESA-N	0.0		flat tautomer	637271070	4116.0	200.0	0.01	52.6303092767	0.781188289528	2.01	0.953447810933
31008942	637271070	8182.0	26.3151546384	0.781188289528	GZCGUPFRVQAUEE-BXKVDMCESA-N	0.0		flat tautomer	637271070	5039.0	200.0	0.01	52.6303092767	0.781188289528	2.01	0.953447810933
20072698	637270876	1849.0	69.7189666328	0.752804438666	GZCGUPFRVQAUEE-BXKVDMCESA-N	1.0	VFRROHXSMXFLSN-KCDKBNATSA-N	direct	637270876	1849.0	93.9507819773	2.0	139.437933266	0.376402219333	2.01	0.952806694935
25298689	637268956	2679.0	35.4962093169	0.57572391778	GZCGUPFRVQAUEE-BXKVDMCESA-N	0.0		flat tautomer	637268956	1203.0	63.4329736338	0.01	70.9924186339	0.57572391778	2.01	0.952040832579
25298690	637268956	2679.0	35.4962093169	0.57572391778	GZCGUPFRVQAUEE-BXKVDMCESA-N	0.0		flat tautomer	637268956	7560.0	63.4329736338	0.01	70.9924186339	0.57572391778	2.01	0.952040832579
25298691	637268956	2679.0	35.4962093169	0.57572391778	GZCGUPFRVQAUEE-BXKVDMCESA-N	0.0		flat tautomer	637268956	7637.0	63.4329736338	0.01	70.9924186339	0.57572391778	2.01	0.952040832579
25298692	637268956	2679.0	35.4962093169	0.57572391778	GZCGUPFRVQAUEE-BXKVDMCESA-N	0.0		flat tautomer	637268956	9801.0	63.4329736338	0.01	70.9924186339	0.57572391778	2.01	0.952040832579
25298693	637268956	2679.0	35.4962093169	0.57572391778	GZCGUPFRVQAUEE-BXKVDMCESA-N	0.0		flat tautomer	637268956	11610.0	63.4329736338	0.01	70.9924186339	0.57572391778	2.01	0.952040832579
25298694	637268956	2679.0	35.4962093169	0.57572391778	GZCGUPFRVQAUEE-BXKVDMCESA-N	0.0		flat tautomer	637268956	8360.0	54.2125395255	0.01	70.9924186339	0.57572391778	2.01	0.952040832579
25298695	637268956	2679.0	35.4962093169	0.57572391778	GZCGUPFRVQAUEE-BXKVDMCESA-N	0.0		flat tautomer	637268956	10160.0	54.2125395255	0.01	70.9924186339	0.57572391778	2.01	0.952040832579
30331471	637265914	8182.0	30.1999706408	0.676096335138	GZCGUPFRVQAUEE-BXKVDMCESA-N	0.0		flat tautomer	637265914	3081.0	84.0172766123	0.01	60.3999412815	0.676096335138	2.01	0.951831972582
30331472	637265914	8182.0	30.1999706408	0.676096335138	GZCGUPFRVQAUEE-BXKVDMCESA-N	0.0		flat tautomer	637265914	5870.0	84.0172766123	0.01	60.3999412815	0.676096335138	2.01	0.951831972582
30331473	637265914	8182.0	30.1999706408	0.676096335138	GZCGUPFRVQAUEE-BXKVDMCESA-N	0.0		flat tautomer	637265914	6122.0	84.0172766123	0.01	60.3999412815	0.676096335138	2.01	0.951831972582
30331474	637265914	8182.0	30.1999706408	0.676096335138	GZCGUPFRVQAUEE-BXKVDMCESA-N	0.0		flat tautomer	637265914	13169.0	84.0172766123	0.01	60.3999412815	0.676096335138	2.01	0.951831972582
30331519	637265914	8182.0	30.1999706408	0.674868010415	GZCGUPFRVQAUEE-BXKVDMCESA-N	0.0		flat tautomer	637265914	3081.0	84.0172766123	0.01	60.3999412815	0.674868010415	2.01	0.951399358148
30331520	637265914	8182.0	30.1999706408	0.674868010415	GZCGUPFRVQAUEE-BXKVDMCESA-N	0.0		flat tautomer	637265914	5870.0	84.0172766123	0.01	60.3999412815	0.674868010415	2.01	0.951399358148
30331521	637265914	8182.0	30.1999706408	0.674868010415	GZCGUPFRVQAUEE-BXKVDMCESA-N	0.0		flat tautomer	637265914	6122.0	84.0172766123	0.01	60.3999412815	0.674868010415	2.01	0.951399358148
30331522	637265914	8182.0	30.1999706408	0.674868010415	GZCGUPFRVQAUEE-BXKVDMCESA-N	0.0		flat tautomer	637265914	13169.0	84.0172766123	0.01	60.3999412815	0.674868010415	2.01	0.951399358148
14884057	637267041	1849.0	88.5543957967	0.587092328571	GZCGUPFRVQAUEE-BXKVDMCESA-N	1.0	VFRROHXSMXFLSN-KCDKBNATSA-N	direct	637267041	1849.0	90.9244530386	2.0	177.108791593	0.293546164286	2.01	0.950551506303
24203273	637268311	8475.0	25.5816987087	0.79210401659	GZCGUPFRVQAUEE-BXKVDMCESA-N	0.0		flat tautomer	637268311	1157.0	53.4353339357	0.01	51.1633974174	0.79210401659	2.01	0.950023639646
24203274	637268311	8475.0	25.5816987087	0.79210401659	GZCGUPFRVQAUEE-BXKVDMCESA-N	0.0		flat tautomer	637268311	2964.0	53.4353339357	0.01	51.1633974174	0.79210401659	2.01	0.950023639646
24203287	637268311	8475.0	25.5816987087	0.79210401659	GZCGUPFRVQAUEE-BXKVDMCESA-N	0.0		flat tautomer	637268311	12848.0	49.2471835688	0.01	51.1633974174	0.79210401659	2.01	0.950023639646
11165744	637267729	12163.0	32.681936665	0.619265463499	GZCGUPFRVQAUEE-BXKVDMCESA-N	0.0		flat tautomer	637267729	2427.0	84.1372724717	0.01	65.3638733301	0.619265463499	2.01	0.949735505601
11165745	637267729	12163.0	32.681936665	0.619265463499	GZCGUPFRVQAUEE-BXKVDMCESA-N	0.0		flat tautomer	637267729	3309.0	84.1372724717	0.01	65.3638733301	0.619265463499	2.01	0.949735505601
11118633	637271537	2679.0	34.4634415574	0.587092328571	GZCGUPFRVQAUEE-BXKVDMCESA-N	0.0		flat tautomer	637271537	8360.0	85.5316526696	0.01	68.9268831149	0.587092328571	2.01	0.949670124362
11118634	637271537	2679.0	34.4634415574	0.587092328571	GZCGUPFRVQAUEE-BXKVDMCESA-N	0.0		flat tautomer	637271537	10160.0	85.5316526696	0.01	68.9268831149	0.587092328571	2.01	0.949670124362
25298661	637268956	2679.0	35.4962093169	0.569263592662	GZCGUPFRVQAUEE-BXKVDMCESA-N	0.0		flat tautomer	637268956	1203.0	63.4329736338	0.01	70.9924186339	0.569263592662	2.01	0.949358754913
25298662	637268956	2679.0	35.4962093169	0.569263592662	GZCGUPFRVQAUEE-BXKVDMCESA-N	0.0		flat tautomer	637268956	7560.0	63.4329736338	0.01	70.9924186339	0.569263592662	2.01	0.949358754913
25298663	637268956	2679.0	35.4962093169	0.569263592662	GZCGUPFRVQAUEE-BXKVDMCESA-N	0.0		flat tautomer	637268956	7637.0	63.4329736338	0.01	70.9924186339	0.569263592662	2.01	0.949358754913
25298664	637268956	2679.0	35.4962093169	0.569263592662	GZCGUPFRVQAUEE-BXKVDMCESA-N	0.0		flat tautomer	637268956	9801.0	63.4329736338	0.01	70.9924186339	0.569263592662	2.01	0.949358754913
25298665	637268956	2679.0	35.4962093169	0.569263592662	GZCGUPFRVQAUEE-BXKVDMCESA-N	0.0		flat tautomer	637268956	11610.0	63.4329736338	0.01	70.9924186339	0.569263592662	2.01	0.949358754913
25298666	637268956	2679.0	35.4962093169	0.569263592662	GZCGUPFRVQAUEE-BXKVDMCESA-N	0.0		flat tautomer	637268956	8360.0	54.2125395255	0.01	70.9924186339	0.569263592662	2.01	0.949358754913
25298667	637268956	2679.0	35.4962093169	0.569263592662	GZCGUPFRVQAUEE-BXKVDMCESA-N	0.0		flat tautomer	637268956	10160.0	54.2125395255	0.01	70.9924186339	0.569263592662	2.01	0.949358754913
22466377	637272071	2679.0	32.6090648929	0.619265463499	GZCGUPFRVQAUEE-BXKVDMCESA-N	0.0		flat tautomer	637272071	8360.0	53.1475200064	0.01	65.2181297858	0.619265463499	2.01	0.949205649811
22466378	637272071	2679.0	32.6090648929	0.619265463499	GZCGUPFRVQAUEE-BXKVDMCESA-N	0.0		flat tautomer	637272071	10160.0	53.1475200064	0.01	65.2181297858	0.619265463499	2.01	0.949205649811
8395335	637266050	8475.0	27.8239087409	0.724898341902	GZCGUPFRVQAUEE-BXKVDMCESA-N	0.0		flat tautomer	637266050	4116.0	95.4921441283	0.01	55.6478174819	0.724898341902	2.01	0.948921583537
8395337	637266050	8475.0	27.8239087409	0.724898341902	GZCGUPFRVQAUEE-BXKVDMCESA-N	0.0		flat tautomer	637266050	12784.0	94.5157001607	0.01	55.6478174819	0.724898341902	2.01	0.948921583537
8395338	637266050	8475.0	27.8239087409	0.724898341902	GZCGUPFRVQAUEE-BXKVDMCESA-N	0.0		flat tautomer	637266050	12799.0	94.5157001607	0.01	55.6478174819	0.724898341902	2.01	0.948921583537
8395339	637266050	8475.0	27.8239087409	0.724898341902	GZCGUPFRVQAUEE-BXKVDMCESA-N	0.0		flat tautomer	637266050	12812.0	94.5157001607	0.01	55.6478174819	0.724898341902	2.01	0.948921583537
8395340	637266050	8475.0	27.8239087409	0.724898341902	GZCGUPFRVQAUEE-BXKVDMCESA-N	0.0		flat tautomer	637266050	12821.0	94.5157001607	0.01	55.6478174819	0.724898341902	2.01	0.948921583537
8395341	637266050	8475.0	27.8239087409	0.724898341902	GZCGUPFRVQAUEE-BXKVDMCESA-N	0.0		flat tautomer	637266050	13199.0	94.5157001607	0.01	55.6478174819	0.724898341902	2.01	0.948921583537
8395342	637266050	8475.0	27.8239087409	0.724898341902	GZCGUPFRVQAUEE-BXKVDMCESA-N	0.0		flat tautomer	637266050	13333.0	94.5157001607	0.01	55.6478174819	0.724898341902	2.01	0.948921583537
8395343	637266050	8475.0	27.8239087409	0.724898341902	GZCGUPFRVQAUEE-BXKVDMCESA-N	0.0		flat tautomer	637266050	13444.0	94.5157001607	0.01	55.6478174819	0.724898341902	2.01	0.948921583537
8395344	637266050	8475.0	27.8239087409	0.724898341902	GZCGUPFRVQAUEE-BXKVDMCESA-N	0.0		flat tautomer	637266050	13446.0	94.5157001607	0.01	55.6478174819	0.724898341902	2.01	0.948921583537
8395345	637266050	8475.0	27.8239087409	0.724898341902	GZCGUPFRVQAUEE-BXKVDMCESA-N	0.0		flat tautomer	637266050	13610.0	94.5157001607	0.01	55.6478174819	0.724898341902	2.01	0.948921583537
8395346	637266050	8475.0	27.8239087409	0.724898341902	GZCGUPFRVQAUEE-BXKVDMCESA-N	0.0		flat tautomer	637266050	13644.0	94.5157001607	0.01	55.6478174819	0.724898341902	2.01	0.948921583537
8395347	637266050	8475.0	27.8239087409	0.724898341902	GZCGUPFRVQAUEE-BXKVDMCESA-N	0.0		flat tautomer	637266050	13757.0	94.5157001607	0.01	55.6478174819	0.724898341902	2.01	0.948921583537
8395348	637266050	8475.0	27.8239087409	0.724898341902	GZCGUPFRVQAUEE-BXKVDMCESA-N	0.0		flat tautomer	637266050	13919.0	94.5157001607	0.01	55.6478174819	0.724898341902	2.01	0.948921583537
8395349	637266050	8475.0	27.8239087409	0.724898341902	GZCGUPFRVQAUEE-BXKVDMCESA-N	0.0		flat tautomer	637266050	13934.0	94.5157001607	0.01	55.6478174819	0.724898341902	2.01	0.948921583537
8395350	637266050	8475.0	27.8239087409	0.724898341902	GZCGUPFRVQAUEE-BXKVDMCESA-N	0.0		flat tautomer	637266050	13981.0	94.5157001607	0.01	55.6478174819	0.724898341902	2.01	0.948921583537
8395351	637266050	8475.0	27.8239087409	0.724898341902	GZCGUPFRVQAUEE-BXKVDMCESA-N	0.0		flat tautomer	637266050	14112.0	94.5157001607	0.01	55.6478174819	0.724898341902	2.01	0.948921583537
8395352	637266050	8475.0	27.8239087409	0.724898341902	GZCGUPFRVQAUEE-BXKVDMCESA-N	0.0		flat tautomer	637266050	14119.0	94.5157001607	0.01	55.6478174819	0.724898341902	2.01	0.948921583537
8395353	637266050	8475.0	27.8239087409	0.724898341902	GZCGUPFRVQAUEE-BXKVDMCESA-N	0.0		flat tautomer	637266050	14492.0	94.5157001607	0.01	55.6478174819	0.724898341902	2.01	0.948921583537
8395354	637266050	8475.0	27.8239087409	0.724898341902	GZCGUPFRVQAUEE-BXKVDMCESA-N	0.0		flat tautomer	637266050	14501.0	94.5157001607	0.01	55.6478174819	0.724898341902	2.01	0.948921583537
8395355	637266050	8475.0	27.8239087409	0.724898341902	GZCGUPFRVQAUEE-BXKVDMCESA-N	0.0		flat tautomer	637266050	14507.0	94.5157001607	0.01	55.6478174819	0.724898341902	2.01	0.948921583537
8395356	637266050	8475.0	27.8239087409	0.724898341902	GZCGUPFRVQAUEE-BXKVDMCESA-N	0.0		flat tautomer	637266050	14517.0	94.5157001607	0.01	55.6478174819	0.724898341902	2.01	0.948921583537
8395357	637266050	8475.0	27.8239087409	0.724898341902	GZCGUPFRVQAUEE-BXKVDMCESA-N	0.0		flat tautomer	637266050	14526.0	94.5157001607	0.01	55.6478174819	0.724898341902	2.01	0.948921583537
8395358	637266050	8475.0	27.8239087409	0.724898341902	GZCGUPFRVQAUEE-BXKVDMCESA-N	0.0		flat tautomer	637266050	14537.0	94.5157001607	0.01	55.6478174819	0.724898341902	2.01	0.948921583537
8395359	637266050	8475.0	27.8239087409	0.724898341902	GZCGUPFRVQAUEE-BXKVDMCESA-N	0.0		flat tautomer	637266050	14695.0	94.5157001607	0.01	55.6478174819	0.724898341902	2.01	0.948921583537
8395360	637266050	8475.0	27.8239087409	0.724898341902	GZCGUPFRVQAUEE-BXKVDMCESA-N	0.0		flat tautomer	637266050	16605.0	94.5157001607	0.01	55.6478174819	0.724898341902	2.01	0.948921583537
8395361	637266050	8475.0	27.8239087409	0.724898341902	GZCGUPFRVQAUEE-BXKVDMCESA-N	0.0		flat tautomer	637266050	16791.0	94.5157001607	0.01	55.6478174819	0.724898341902	2.01	0.948921583537
8395362	637266050	8475.0	27.8239087409	0.724898341902	GZCGUPFRVQAUEE-BXKVDMCESA-N	0.0		flat tautomer	637266050	16888.0	94.5157001607	0.01	55.6478174819	0.724898341902	2.01	0.948921583537
9381889	637268440	8475.0	25.457174573	0.79210401659	GZCGUPFRVQAUEE-BXKVDMCESA-N	0.0		flat tautomer	637268440	6129.0	129.0	0.01	50.9143491461	0.79210401659	2.01	0.948865414832
24203292	637268311	8475.0	25.5816987087	0.785302017568	GZCGUPFRVQAUEE-BXKVDMCESA-N	0.0		flat tautomer	637268311	1157.0	53.4353339357	0.01	51.1633974174	0.785302017568	2.01	0.947977515069
24203293	637268311	8475.0	25.5816987087	0.785302017568	GZCGUPFRVQAUEE-BXKVDMCESA-N	0.0		flat tautomer	637268311	2964.0	53.4353339357	0.01	51.1633974174	0.785302017568	2.01	0.947977515069
24203306	637268311	8475.0	25.5816987087	0.785302017568	GZCGUPFRVQAUEE-BXKVDMCESA-N	0.0		flat tautomer	637268311	12848.0	49.2471835688	0.01	51.1633974174	0.785302017568	2.01	0.947977515069
2105340	637266136	8182.0	26.3840499483	0.759180192705	GZCGUPFRVQAUEE-BXKVDMCESA-N	0.0		flat tautomer	637266136	2160.0	63.714442691	0.01	52.7680998967	0.759180192705	2.01	0.947279405512
2105341	637266136	8182.0	26.3840499483	0.759180192705	GZCGUPFRVQAUEE-BXKVDMCESA-N	0.0		flat tautomer	637266136	4146.0	63.714442691	0.01	52.7680998967	0.759180192705	2.01	0.947279405512
2105342	637266136	8182.0	26.3840499483	0.759180192705	GZCGUPFRVQAUEE-BXKVDMCESA-N	0.0		flat tautomer	637266136	4720.0	63.714442691	0.01	52.7680998967	0.759180192705	2.01	0.947279405512
8395161	637266050	8475.0	27.8239087409	0.719247591985	GZCGUPFRVQAUEE-BXKVDMCESA-N	0.0		flat tautomer	637266050	4116.0	95.4921441283	0.01	55.6478174819	0.719247591985	2.01	0.947066887328
8395163	637266050	8475.0	27.8239087409	0.719247591985	GZCGUPFRVQAUEE-BXKVDMCESA-N	0.0		flat tautomer	637266050	12784.0	94.5157001607	0.01	55.6478174819	0.719247591985	2.01	0.947066887328
8395164	637266050	8475.0	27.8239087409	0.719247591985	GZCGUPFRVQAUEE-BXKVDMCESA-N	0.0		flat tautomer	637266050	12799.0	94.5157001607	0.01	55.6478174819	0.719247591985	2.01	0.947066887328
8395165	637266050	8475.0	27.8239087409	0.719247591985	GZCGUPFRVQAUEE-BXKVDMCESA-N	0.0		flat tautomer	637266050	12812.0	94.5157001607	0.01	55.6478174819	0.719247591985	2.01	0.947066887328
8395166	637266050	8475.0	27.8239087409	0.719247591985	GZCGUPFRVQAUEE-BXKVDMCESA-N	0.0		flat tautomer	637266050	12821.0	94.5157001607	0.01	55.6478174819	0.719247591985	2.01	0.947066887328
8395167	637266050	8475.0	27.8239087409	0.719247591985	GZCGUPFRVQAUEE-BXKVDMCESA-N	0.0		flat tautomer	637266050	13199.0	94.5157001607	0.01	55.6478174819	0.719247591985	2.01	0.947066887328
8395168	637266050	8475.0	27.8239087409	0.719247591985	GZCGUPFRVQAUEE-BXKVDMCESA-N	0.0		flat tautomer	637266050	13333.0	94.5157001607	0.01	55.6478174819	0.719247591985	2.01	0.947066887328
8395169	637266050	8475.0	27.8239087409	0.719247591985	GZCGUPFRVQAUEE-BXKVDMCESA-N	0.0		flat tautomer	637266050	13444.0	94.5157001607	0.01	55.6478174819	0.719247591985	2.01	0.947066887328
8395170	637266050	8475.0	27.8239087409	0.719247591985	GZCGUPFRVQAUEE-BXKVDMCESA-N	0.0		flat tautomer	637266050	13446.0	94.5157001607	0.01	55.6478174819	0.719247591985	2.01	0.947066887328
8395171	637266050	8475.0	27.8239087409	0.719247591985	GZCGUPFRVQAUEE-BXKVDMCESA-N	0.0		flat tautomer	637266050	13610.0	94.5157001607	0.01	55.6478174819	0.719247591985	2.01	0.947066887328
8395172	637266050	8475.0	27.8239087409	0.719247591985	GZCGUPFRVQAUEE-BXKVDMCESA-N	0.0		flat tautomer	637266050	13644.0	94.5157001607	0.01	55.6478174819	0.719247591985	2.01	0.947066887328
8395173	637266050	8475.0	27.8239087409	0.719247591985	GZCGUPFRVQAUEE-BXKVDMCESA-N	0.0		flat tautomer	637266050	13757.0	94.5157001607	0.01	55.6478174819	0.719247591985	2.01	0.947066887328
8395174	637266050	8475.0	27.8239087409	0.719247591985	GZCGUPFRVQAUEE-BXKVDMCESA-N	0.0		flat tautomer	637266050	13919.0	94.5157001607	0.01	55.6478174819	0.719247591985	2.01	0.947066887328
8395175	637266050	8475.0	27.8239087409	0.719247591985	GZCGUPFRVQAUEE-BXKVDMCESA-N	0.0		flat tautomer	637266050	13934.0	94.5157001607	0.01	55.6478174819	0.719247591985	2.01	0.947066887328
8395176	637266050	8475.0	27.8239087409	0.719247591985	GZCGUPFRVQAUEE-BXKVDMCESA-N	0.0		flat tautomer	637266050	13981.0	94.5157001607	0.01	55.6478174819	0.719247591985	2.01	0.947066887328
8395177	637266050	8475.0	27.8239087409	0.719247591985	GZCGUPFRVQAUEE-BXKVDMCESA-N	0.0		flat tautomer	637266050	14112.0	94.5157001607	0.01	55.6478174819	0.719247591985	2.01	0.947066887328
8395178	637266050	8475.0	27.8239087409	0.719247591985	GZCGUPFRVQAUEE-BXKVDMCESA-N	0.0		flat tautomer	637266050	14119.0	94.5157001607	0.01	55.6478174819	0.719247591985	2.01	0.947066887328
8395179	637266050	8475.0	27.8239087409	0.719247591985	GZCGUPFRVQAUEE-BXKVDMCESA-N	0.0		flat tautomer	637266050	14492.0	94.5157001607	0.01	55.6478174819	0.719247591985	2.01	0.947066887328
8395180	637266050	8475.0	27.8239087409	0.719247591985	GZCGUPFRVQAUEE-BXKVDMCESA-N	0.0		flat tautomer	637266050	14501.0	94.5157001607	0.01	55.6478174819	0.719247591985	2.01	0.947066887328
8395181	637266050	8475.0	27.8239087409	0.719247591985	GZCGUPFRVQAUEE-BXKVDMCESA-N	0.0		flat tautomer	637266050	14507.0	94.5157001607	0.01	55.6478174819	0.719247591985	2.01	0.947066887328
8395182	637266050	8475.0	27.8239087409	0.719247591985	GZCGUPFRVQAUEE-BXKVDMCESA-N	0.0		flat tautomer	637266050	14517.0	94.5157001607	0.01	55.6478174819	0.719247591985	2.01	0.947066887328
8395183	637266050	8475.0	27.8239087409	0.719247591985	GZCGUPFRVQAUEE-BXKVDMCESA-N	0.0		flat tautomer	637266050	14526.0	94.5157001607	0.01	55.6478174819	0.719247591985	2.01	0.947066887328
8395184	637266050	8475.0	27.8239087409	0.719247591985	GZCGUPFRVQAUEE-BXKVDMCESA-N	0.0		flat tautomer	637266050	14537.0	94.5157001607	0.01	55.6478174819	0.719247591985	2.01	0.947066887328
8395185	637266050	8475.0	27.8239087409	0.719247591985	GZCGUPFRVQAUEE-BXKVDMCESA-N	0.0		flat tautomer	637266050	14695.0	94.5157001607	0.01	55.6478174819	0.719247591985	2.01	0.947066887328
8395186	637266050	8475.0	27.8239087409	0.719247591985	GZCGUPFRVQAUEE-BXKVDMCESA-N	0.0		flat tautomer	637266050	16605.0	94.5157001607	0.01	55.6478174819	0.719247591985	2.01	0.947066887328
8395187	637266050	8475.0	27.8239087409	0.719247591985	GZCGUPFRVQAUEE-BXKVDMCESA-N	0.0		flat tautomer	637266050	16791.0	94.5157001607	0.01	55.6478174819	0.719247591985	2.01	0.947066887328
8395188	637266050	8475.0	27.8239087409	0.719247591985	GZCGUPFRVQAUEE-BXKVDMCESA-N	0.0		flat tautomer	637266050	16888.0	94.5157001607	0.01	55.6478174819	0.719247591985	2.01	0.947066887328
2105367	637266136	8182.0	26.3840499483	0.758279828805	GZCGUPFRVQAUEE-BXKVDMCESA-N	0.0		flat tautomer	637266136	2160.0	63.714442691	0.01	52.7680998967	0.758279828805	2.01	0.946998419599
2105368	637266136	8182.0	26.3840499483	0.758279828805	GZCGUPFRVQAUEE-BXKVDMCESA-N	0.0		flat tautomer	637266136	4146.0	63.714442691	0.01	52.7680998967	0.758279828805	2.01	0.946998419599
2105369	637266136	8182.0	26.3840499483	0.758279828805	GZCGUPFRVQAUEE-BXKVDMCESA-N	0.0		flat tautomer	637266136	4720.0	63.714442691	0.01	52.7680998967	0.758279828805	2.01	0.946998419599
9381890	637268440	8475.0	25.457174573	0.785302017568	GZCGUPFRVQAUEE-BXKVDMCESA-N	0.0		flat tautomer	637268440	6129.0	129.0	0.01	50.9143491461	0.785302017568	2.01	0.946821784796
24203444	637268311	8475.0	25.5816987087	0.781188289528	GZCGUPFRVQAUEE-BXKVDMCESA-N	0.0		flat tautomer	637268311	1157.0	53.4353339357	0.01	51.1633974174	0.781188289528	2.01	0.946733596899
24203445	637268311	8475.0	25.5816987087	0.781188289528	GZCGUPFRVQAUEE-BXKVDMCESA-N	0.0		flat tautomer	637268311	2964.0	53.4353339357	0.01	51.1633974174	0.781188289528	2.01	0.946733596899
24203458	637268311	8475.0	25.5816987087	0.781188289528	GZCGUPFRVQAUEE-BXKVDMCESA-N	0.0		flat tautomer	637268311	12848.0	49.2471835688	0.01	51.1633974174	0.781188289528	2.01	0.946733596899
31008859	637271070	8182.0	26.3151546384	0.759180192705	GZCGUPFRVQAUEE-BXKVDMCESA-N	0.0		flat tautomer	637271070	44.0	200.0	0.01	52.6303092767	0.759180192705	2.01	0.94666040357
31008860	637271070	8182.0	26.3151546384	0.759180192705	GZCGUPFRVQAUEE-BXKVDMCESA-N	0.0		flat tautomer	637271070	1847.0	200.0	0.01	52.6303092767	0.759180192705	2.01	0.94666040357
31008861	637271070	8182.0	26.3151546384	0.759180192705	GZCGUPFRVQAUEE-BXKVDMCESA-N	0.0		flat tautomer	637271070	4116.0	200.0	0.01	52.6303092767	0.759180192705	2.01	0.94666040357
31008862	637271070	8182.0	26.3151546384	0.759180192705	GZCGUPFRVQAUEE-BXKVDMCESA-N	0.0		flat tautomer	637271070	5039.0	200.0	0.01	52.6303092767	0.759180192705	2.01	0.94666040357
31008883	637271070	8182.0	26.3151546384	0.758279828805	GZCGUPFRVQAUEE-BXKVDMCESA-N	0.0		flat tautomer	637271070	44.0	200.0	0.01	52.6303092767	0.758279828805	2.01	0.946379601268
31008884	637271070	8182.0	26.3151546384	0.758279828805	GZCGUPFRVQAUEE-BXKVDMCESA-N	0.0		flat tautomer	637271070	1847.0	200.0	0.01	52.6303092767	0.758279828805	2.01	0.946379601268
31008885	637271070	8182.0	26.3151546384	0.758279828805	GZCGUPFRVQAUEE-BXKVDMCESA-N	0.0		flat tautomer	637271070	4116.0	200.0	0.01	52.6303092767	0.758279828805	2.01	0.946379601268
31008886	637271070	8182.0	26.3151546384	0.758279828805	GZCGUPFRVQAUEE-BXKVDMCESA-N	0.0		flat tautomer	637271070	5039.0	200.0	0.01	52.6303092767	0.758279828805	2.01	0.946379601268
14886873	637267041	1849.0	88.5543957967	0.57572391778	GZCGUPFRVQAUEE-BXKVDMCESA-N	1.0	VFRROHXSMXFLSN-KCDKBNATSA-N	direct	637267041	1849.0	90.9244530386	2.0	177.108791593	0.28786195889	2.01	0.945916107767
9381898	637268440	8475.0	25.457174573	0.781188289528	GZCGUPFRVQAUEE-BXKVDMCESA-N	0.0		flat tautomer	637268440	6129.0	129.0	0.01	50.9143491461	0.781188289528	2.01	0.945579383153
2105376	637266136	8182.0	26.3840499483	0.752804438666	GZCGUPFRVQAUEE-BXKVDMCESA-N	0.0		flat tautomer	637266136	2160.0	63.714442691	0.01	52.7680998967	0.752804438666	2.01	0.945284248425
2105377	637266136	8182.0	26.3840499483	0.752804438666	GZCGUPFRVQAUEE-BXKVDMCESA-N	0.0		flat tautomer	637266136	4146.0	63.714442691	0.01	52.7680998967	0.752804438666	2.01	0.945284248425
2105378	637266136	8182.0	26.3840499483	0.752804438666	GZCGUPFRVQAUEE-BXKVDMCESA-N	0.0		flat tautomer	637266136	4720.0	63.714442691	0.01	52.7680998967	0.752804438666	2.01	0.945284248425
11118665	637271537	2679.0	34.4634415574	0.57572391778	GZCGUPFRVQAUEE-BXKVDMCESA-N	0.0		flat tautomer	637271537	8360.0	85.5316526696	0.01	68.9268831149	0.57572391778	2.01	0.945039023916
11118666	637271537	2679.0	34.4634415574	0.57572391778	GZCGUPFRVQAUEE-BXKVDMCESA-N	0.0		flat tautomer	637271537	10160.0	85.5316526696	0.01	68.9268831149	0.57572391778	2.01	0.945039023916
31008891	637271070	8182.0	26.3151546384	0.752804438666	GZCGUPFRVQAUEE-BXKVDMCESA-N	0.0		flat tautomer	637271070	44.0	200.0	0.01	52.6303092767	0.752804438666	2.01	0.944666550223
31008892	637271070	8182.0	26.3151546384	0.752804438666	GZCGUPFRVQAUEE-BXKVDMCESA-N	0.0		flat tautomer	637271070	1847.0	200.0	0.01	52.6303092767	0.752804438666	2.01	0.944666550223
31008893	637271070	8182.0	26.3151546384	0.752804438666	GZCGUPFRVQAUEE-BXKVDMCESA-N	0.0		flat tautomer	637271070	4116.0	200.0	0.01	52.6303092767	0.752804438666	2.01	0.944666550223
31008894	637271070	8182.0	26.3151546384	0.752804438666	GZCGUPFRVQAUEE-BXKVDMCESA-N	0.0		flat tautomer	637271070	5039.0	200.0	0.01	52.6303092767	0.752804438666	2.01	0.944666550223
20073538	637270876	1849.0	69.7189666328	0.724898341902	GZCGUPFRVQAUEE-BXKVDMCESA-N	1.0	VFRROHXSMXFLSN-KCDKBNATSA-N	direct	637270876	1849.0	93.9507819773	2.0	139.437933266	0.362449170951	2.01	0.943851203424
14886169	637267041	1849.0	88.5543957967	0.569263592662	GZCGUPFRVQAUEE-BXKVDMCESA-N	1.0	VFRROHXSMXFLSN-KCDKBNATSA-N	direct	637267041	1849.0	90.9244530386	2.0	177.108791593	0.284631796331	2.01	0.9432512846
11118657	637271537	2679.0	34.4634415574	0.569263592662	GZCGUPFRVQAUEE-BXKVDMCESA-N	0.0		flat tautomer	637271537	8360.0	85.5316526696	0.01	68.9268831149	0.569263592662	2.01	0.942376671659
11118658	637271537	2679.0	34.4634415574	0.569263592662	GZCGUPFRVQAUEE-BXKVDMCESA-N	0.0		flat tautomer	637271537	10160.0	85.5316526696	0.01	68.9268831149	0.569263592662	2.01	0.942376671659
20072818	637270876	1849.0	69.7189666328	0.719247591985	GZCGUPFRVQAUEE-BXKVDMCESA-N	1.0	VFRROHXSMXFLSN-KCDKBNATSA-N	direct	637270876	1849.0	93.9507819773	2.0	139.437933266	0.359623795993	2.01	0.942006417428
12682772	637265280	1849.0	102.806875402	0.484390856875	GZCGUPFRVQAUEE-BXKVDMCESA-N	1.0	VFRROHXSMXFLSN-KCDKBNATSA-N	direct	637265280	1849.0	103.779891912	2.0	205.613750803	0.242195428437	2.01	0.940374937946
24203254	637268311	8475.0	25.5816987087	0.759180192705	GZCGUPFRVQAUEE-BXKVDMCESA-N	0.0		flat tautomer	637268311	1157.0	53.4353339357	0.01	51.1633974174	0.759180192705	2.01	0.939993986705
24203255	637268311	8475.0	25.5816987087	0.759180192705	GZCGUPFRVQAUEE-BXKVDMCESA-N	0.0		flat tautomer	637268311	2964.0	53.4353339357	0.01	51.1633974174	0.759180192705	2.01	0.939993986705
24203268	637268311	8475.0	25.5816987087	0.759180192705	GZCGUPFRVQAUEE-BXKVDMCESA-N	0.0		flat tautomer	637268311	12848.0	49.2471835688	0.01	51.1633974174	0.759180192705	2.01	0.939993986705
24203311	637268311	8475.0	25.5816987087	0.758279828805	GZCGUPFRVQAUEE-BXKVDMCESA-N	0.0		flat tautomer	637268311	1157.0	53.4353339357	0.01	51.1633974174	0.758279828805	2.01	0.939715161823
24203312	637268311	8475.0	25.5816987087	0.758279828805	GZCGUPFRVQAUEE-BXKVDMCESA-N	0.0		flat tautomer	637268311	2964.0	53.4353339357	0.01	51.1633974174	0.758279828805	2.01	0.939715161823
24203325	637268311	8475.0	25.5816987087	0.758279828805	GZCGUPFRVQAUEE-BXKVDMCESA-N	0.0		flat tautomer	637268311	12848.0	49.2471835688	0.01	51.1633974174	0.758279828805	2.01	0.939715161823
9381888	637268440	8475.0	25.457174573	0.759180192705	GZCGUPFRVQAUEE-BXKVDMCESA-N	0.0		flat tautomer	637268440	6129.0	129.0	0.01	50.9143491461	0.759180192705	2.01	0.93884798958
9381891	637268440	8475.0	25.457174573	0.758279828805	GZCGUPFRVQAUEE-BXKVDMCESA-N	0.0		flat tautomer	637268440	6129.0	129.0	0.01	50.9143491461	0.758279828805	2.01	0.938569504628
8395364	637266050	8475.0	27.8239087409	0.692941211858	GZCGUPFRVQAUEE-BXKVDMCESA-N	0.0		flat tautomer	637266050	4116.0	95.4921441283	0.01	55.6478174819	0.692941211858	2.01	0.938285805121
8395366	637266050	8475.0	27.8239087409	0.692941211858	GZCGUPFRVQAUEE-BXKVDMCESA-N	0.0		flat tautomer	637266050	12784.0	94.5157001607	0.01	55.6478174819	0.692941211858	2.01	0.938285805121
8395367	637266050	8475.0	27.8239087409	0.692941211858	GZCGUPFRVQAUEE-BXKVDMCESA-N	0.0		flat tautomer	637266050	12799.0	94.5157001607	0.01	55.6478174819	0.692941211858	2.01	0.938285805121
8395368	637266050	8475.0	27.8239087409	0.692941211858	GZCGUPFRVQAUEE-BXKVDMCESA-N	0.0		flat tautomer	637266050	12812.0	94.5157001607	0.01	55.6478174819	0.692941211858	2.01	0.938285805121
8395369	637266050	8475.0	27.8239087409	0.692941211858	GZCGUPFRVQAUEE-BXKVDMCESA-N	0.0		flat tautomer	637266050	12821.0	94.5157001607	0.01	55.6478174819	0.692941211858	2.01	0.938285805121
8395370	637266050	8475.0	27.8239087409	0.692941211858	GZCGUPFRVQAUEE-BXKVDMCESA-N	0.0		flat tautomer	637266050	13199.0	94.5157001607	0.01	55.6478174819	0.692941211858	2.01	0.938285805121
8395371	637266050	8475.0	27.8239087409	0.692941211858	GZCGUPFRVQAUEE-BXKVDMCESA-N	0.0		flat tautomer	637266050	13333.0	94.5157001607	0.01	55.6478174819	0.692941211858	2.01	0.938285805121
8395372	637266050	8475.0	27.8239087409	0.692941211858	GZCGUPFRVQAUEE-BXKVDMCESA-N	0.0		flat tautomer	637266050	13444.0	94.5157001607	0.01	55.6478174819	0.692941211858	2.01	0.938285805121
8395373	637266050	8475.0	27.8239087409	0.692941211858	GZCGUPFRVQAUEE-BXKVDMCESA-N	0.0		flat tautomer	637266050	13446.0	94.5157001607	0.01	55.6478174819	0.692941211858	2.01	0.938285805121
8395374	637266050	8475.0	27.8239087409	0.692941211858	GZCGUPFRVQAUEE-BXKVDMCESA-N	0.0		flat tautomer	637266050	13610.0	94.5157001607	0.01	55.6478174819	0.692941211858	2.01	0.938285805121
8395375	637266050	8475.0	27.8239087409	0.692941211858	GZCGUPFRVQAUEE-BXKVDMCESA-N	0.0		flat tautomer	637266050	13644.0	94.5157001607	0.01	55.6478174819	0.692941211858	2.01	0.938285805121
8395376	637266050	8475.0	27.8239087409	0.692941211858	GZCGUPFRVQAUEE-BXKVDMCESA-N	0.0		flat tautomer	637266050	13757.0	94.5157001607	0.01	55.6478174819	0.692941211858	2.01	0.938285805121
8395377	637266050	8475.0	27.8239087409	0.692941211858	GZCGUPFRVQAUEE-BXKVDMCESA-N	0.0		flat tautomer	637266050	13919.0	94.5157001607	0.01	55.6478174819	0.692941211858	2.01	0.938285805121
8395378	637266050	8475.0	27.8239087409	0.692941211858	GZCGUPFRVQAUEE-BXKVDMCESA-N	0.0		flat tautomer	637266050	13934.0	94.5157001607	0.01	55.6478174819	0.692941211858	2.01	0.938285805121
8395379	637266050	8475.0	27.8239087409	0.692941211858	GZCGUPFRVQAUEE-BXKVDMCESA-N	0.0		flat tautomer	637266050	13981.0	94.5157001607	0.01	55.6478174819	0.692941211858	2.01	0.938285805121
8395380	637266050	8475.0	27.8239087409	0.692941211858	GZCGUPFRVQAUEE-BXKVDMCESA-N	0.0		flat tautomer	637266050	14112.0	94.5157001607	0.01	55.6478174819	0.692941211858	2.01	0.938285805121
8395381	637266050	8475.0	27.8239087409	0.692941211858	GZCGUPFRVQAUEE-BXKVDMCESA-N	0.0		flat tautomer	637266050	14119.0	94.5157001607	0.01	55.6478174819	0.692941211858	2.01	0.938285805121
8395382	637266050	8475.0	27.8239087409	0.692941211858	GZCGUPFRVQAUEE-BXKVDMCESA-N	0.0		flat tautomer	637266050	14492.0	94.5157001607	0.01	55.6478174819	0.692941211858	2.01	0.938285805121
8395383	637266050	8475.0	27.8239087409	0.692941211858	GZCGUPFRVQAUEE-BXKVDMCESA-N	0.0		flat tautomer	637266050	14501.0	94.5157001607	0.01	55.6478174819	0.692941211858	2.01	0.938285805121
8395384	637266050	8475.0	27.8239087409	0.692941211858	GZCGUPFRVQAUEE-BXKVDMCESA-N	0.0		flat tautomer	637266050	14507.0	94.5157001607	0.01	55.6478174819	0.692941211858	2.01	0.938285805121
8395385	637266050	8475.0	27.8239087409	0.692941211858	GZCGUPFRVQAUEE-BXKVDMCESA-N	0.0		flat tautomer	637266050	14517.0	94.5157001607	0.01	55.6478174819	0.692941211858	2.01	0.938285805121
8395386	637266050	8475.0	27.8239087409	0.692941211858	GZCGUPFRVQAUEE-BXKVDMCESA-N	0.0		flat tautomer	637266050	14526.0	94.5157001607	0.01	55.6478174819	0.692941211858	2.01	0.938285805121
8395387	637266050	8475.0	27.8239087409	0.692941211858	GZCGUPFRVQAUEE-BXKVDMCESA-N	0.0		flat tautomer	637266050	14537.0	94.5157001607	0.01	55.6478174819	0.692941211858	2.01	0.938285805121
8395388	637266050	8475.0	27.8239087409	0.692941211858	GZCGUPFRVQAUEE-BXKVDMCESA-N	0.0		flat tautomer	637266050	14695.0	94.5157001607	0.01	55.6478174819	0.692941211858	2.01	0.938285805121
8395389	637266050	8475.0	27.8239087409	0.692941211858	GZCGUPFRVQAUEE-BXKVDMCESA-N	0.0		flat tautomer	637266050	16605.0	94.5157001607	0.01	55.6478174819	0.692941211858	2.01	0.938285805121
8395390	637266050	8475.0	27.8239087409	0.692941211858	GZCGUPFRVQAUEE-BXKVDMCESA-N	0.0		flat tautomer	637266050	16791.0	94.5157001607	0.01	55.6478174819	0.692941211858	2.01	0.938285805121
8395391	637266050	8475.0	27.8239087409	0.692941211858	GZCGUPFRVQAUEE-BXKVDMCESA-N	0.0		flat tautomer	637266050	16888.0	94.5157001607	0.01	55.6478174819	0.692941211858	2.01	0.938285805121
24203330	637268311	8475.0	25.5816987087	0.752804438666	GZCGUPFRVQAUEE-BXKVDMCESA-N	0.0		flat tautomer	637268311	1157.0	53.4353339357	0.01	51.1633974174	0.752804438666	2.01	0.938014174146
24203331	637268311	8475.0	25.5816987087	0.752804438666	GZCGUPFRVQAUEE-BXKVDMCESA-N	0.0		flat tautomer	637268311	2964.0	53.4353339357	0.01	51.1633974174	0.752804438666	2.01	0.938014174146
24203344	637268311	8475.0	25.5816987087	0.752804438666	GZCGUPFRVQAUEE-BXKVDMCESA-N	0.0		flat tautomer	637268311	12848.0	49.2471835688	0.01	51.1633974174	0.752804438666	2.01	0.938014174146
2397599	637264959	8475.0	24.2335871529	0.79210401659	GZCGUPFRVQAUEE-BXKVDMCESA-N	0.0		flat tautomer	637264959	1157.0	40.0560111249	0.01	48.4671743058	0.79210401659	2.01	0.937252253666
2397600	637264959	8475.0	24.2335871529	0.79210401659	GZCGUPFRVQAUEE-BXKVDMCESA-N	0.0		flat tautomer	637264959	2964.0	40.0560111249	0.01	48.4671743058	0.79210401659	2.01	0.937252253666
2397591	637264959	8475.0	24.2335871529	0.79210401659	GZCGUPFRVQAUEE-BXKVDMCESA-N	0.0		flat tautomer	637264959	4116.0	44.3645162532	0.01	48.4671743058	0.79210401659	2.01	0.937252253666
2397593	637264959	8475.0	24.2335871529	0.79210401659	GZCGUPFRVQAUEE-BXKVDMCESA-N	0.0		flat tautomer	637264959	3619.0	41.3053948011	0.01	48.4671743058	0.79210401659	2.01	0.937252253666
2397594	637264959	8475.0	24.2335871529	0.79210401659	GZCGUPFRVQAUEE-BXKVDMCESA-N	0.0		flat tautomer	637264959	16179.0	41.3053948011	0.01	48.4671743058	0.79210401659	2.01	0.937252253666
2397595	637264959	8475.0	24.2335871529	0.79210401659	GZCGUPFRVQAUEE-BXKVDMCESA-N	0.0		flat tautomer	637264959	1248.0	41.0515870342	0.01	48.4671743058	0.79210401659	2.01	0.937252253666
2397598	637264959	8475.0	24.2335871529	0.79210401659	GZCGUPFRVQAUEE-BXKVDMCESA-N	0.0		flat tautomer	637264959	7210.0	40.2848326422	0.01	48.4671743058	0.79210401659	2.01	0.937252253666
2397601	637264959	8475.0	24.2335871529	0.79210401659	GZCGUPFRVQAUEE-BXKVDMCESA-N	0.0		flat tautomer	637264959	2331.0	39.9507819773	0.01	48.4671743058	0.79210401659	2.01	0.937252253666
2397602	637264959	8475.0	24.2335871529	0.79210401659	GZCGUPFRVQAUEE-BXKVDMCESA-N	0.0		flat tautomer	637264959	4385.0	39.9507819773	0.01	48.4671743058	0.79210401659	2.01	0.937252253666
2397603	637264959	8475.0	24.2335871529	0.79210401659	GZCGUPFRVQAUEE-BXKVDMCESA-N	0.0		flat tautomer	637264959	12108.0	39.9507819773	0.01	48.4671743058	0.79210401659	2.01	0.937252253666
2397604	637264959	8475.0	24.2335871529	0.79210401659	GZCGUPFRVQAUEE-BXKVDMCESA-N	0.0		flat tautomer	637264959	13884.0	39.9507819773	0.01	48.4671743058	0.79210401659	2.01	0.937252253666
2397605	637264959	8475.0	24.2335871529	0.79210401659	GZCGUPFRVQAUEE-BXKVDMCESA-N	0.0		flat tautomer	637264959	12690.0	39.8996294549	0.01	48.4671743058	0.79210401659	2.01	0.937252253666
11165738	637267729	12163.0	32.681936665	0.587092328571	GZCGUPFRVQAUEE-BXKVDMCESA-N	0.0		flat tautomer	637267729	2427.0	84.1372724717	0.01	65.3638733301	0.587092328571	2.01	0.937152052459
11165739	637267729	12163.0	32.681936665	0.587092328571	GZCGUPFRVQAUEE-BXKVDMCESA-N	0.0		flat tautomer	637267729	3309.0	84.1372724717	0.01	65.3638733301	0.587092328571	2.01	0.937152052459
9381892	637268440	8475.0	25.457174573	0.752804438666	GZCGUPFRVQAUEE-BXKVDMCESA-N	0.0		flat tautomer	637268440	6129.0	129.0	0.01	50.9143491461	0.752804438666	2.01	0.936870590716
22466369	637272071	2679.0	32.6090648929	0.587092328571	GZCGUPFRVQAUEE-BXKVDMCESA-N	0.0		flat tautomer	637272071	8360.0	53.1475200064	0.01	65.2181297858	0.587092328571	2.01	0.936629216955
22466370	637272071	2679.0	32.6090648929	0.587092328571	GZCGUPFRVQAUEE-BXKVDMCESA-N	0.0		flat tautomer	637272071	10160.0	53.1475200064	0.01	65.2181297858	0.587092328571	2.01	0.936629216955
2105439	637266136	8182.0	26.3840499483	0.724898341902	GZCGUPFRVQAUEE-BXKVDMCESA-N	0.0		flat tautomer	637266136	2160.0	63.714442691	0.01	52.7680998967	0.724898341902	2.01	0.936399460874
2105440	637266136	8182.0	26.3840499483	0.724898341902	GZCGUPFRVQAUEE-BXKVDMCESA-N	0.0		flat tautomer	637266136	4146.0	63.714442691	0.01	52.7680998967	0.724898341902	2.01	0.936399460874
2105441	637266136	8182.0	26.3840499483	0.724898341902	GZCGUPFRVQAUEE-BXKVDMCESA-N	0.0		flat tautomer	637266136	4720.0	63.714442691	0.01	52.7680998967	0.724898341902	2.01	0.936399460874
31008947	637271070	8182.0	26.3151546384	0.724898341902	GZCGUPFRVQAUEE-BXKVDMCESA-N	0.0		flat tautomer	637271070	44.0	200.0	0.01	52.6303092767	0.724898341902	2.01	0.935787568457
31008948	637271070	8182.0	26.3151546384	0.724898341902	GZCGUPFRVQAUEE-BXKVDMCESA-N	0.0		flat tautomer	637271070	1847.0	200.0	0.01	52.6303092767	0.724898341902	2.01	0.935787568457
31008949	637271070	8182.0	26.3151546384	0.724898341902	GZCGUPFRVQAUEE-BXKVDMCESA-N	0.0		flat tautomer	637271070	4116.0	200.0	0.01	52.6303092767	0.724898341902	2.01	0.935787568457
31008950	637271070	8182.0	26.3151546384	0.724898341902	GZCGUPFRVQAUEE-BXKVDMCESA-N	0.0		flat tautomer	637271070	5039.0	200.0	0.01	52.6303092767	0.724898341902	2.01	0.935787568457
2397614	637264959	8475.0	24.2335871529	0.785302017568	GZCGUPFRVQAUEE-BXKVDMCESA-N	0.0		flat tautomer	637264959	1157.0	40.0560111249	0.01	48.4671743058	0.785302017568	2.01	0.935233635612
2397615	637264959	8475.0	24.2335871529	0.785302017568	GZCGUPFRVQAUEE-BXKVDMCESA-N	0.0		flat tautomer	637264959	2964.0	40.0560111249	0.01	48.4671743058	0.785302017568	2.01	0.935233635612
2397606	637264959	8475.0	24.2335871529	0.785302017568	GZCGUPFRVQAUEE-BXKVDMCESA-N	0.0		flat tautomer	637264959	4116.0	44.3645162532	0.01	48.4671743058	0.785302017568	2.01	0.935233635612
2397608	637264959	8475.0	24.2335871529	0.785302017568	GZCGUPFRVQAUEE-BXKVDMCESA-N	0.0		flat tautomer	637264959	3619.0	41.3053948011	0.01	48.4671743058	0.785302017568	2.01	0.935233635612
2397609	637264959	8475.0	24.2335871529	0.785302017568	GZCGUPFRVQAUEE-BXKVDMCESA-N	0.0		flat tautomer	637264959	16179.0	41.3053948011	0.01	48.4671743058	0.785302017568	2.01	0.935233635612
2397610	637264959	8475.0	24.2335871529	0.785302017568	GZCGUPFRVQAUEE-BXKVDMCESA-N	0.0		flat tautomer	637264959	1248.0	41.0515870342	0.01	48.4671743058	0.785302017568	2.01	0.935233635612
2397613	637264959	8475.0	24.2335871529	0.785302017568	GZCGUPFRVQAUEE-BXKVDMCESA-N	0.0		flat tautomer	637264959	7210.0	40.2848326422	0.01	48.4671743058	0.785302017568	2.01	0.935233635612
2397616	637264959	8475.0	24.2335871529	0.785302017568	GZCGUPFRVQAUEE-BXKVDMCESA-N	0.0		flat tautomer	637264959	2331.0	39.9507819773	0.01	48.4671743058	0.785302017568	2.01	0.935233635612
2397617	637264959	8475.0	24.2335871529	0.785302017568	GZCGUPFRVQAUEE-BXKVDMCESA-N	0.0		flat tautomer	637264959	4385.0	39.9507819773	0.01	48.4671743058	0.785302017568	2.01	0.935233635612
2397618	637264959	8475.0	24.2335871529	0.785302017568	GZCGUPFRVQAUEE-BXKVDMCESA-N	0.0		flat tautomer	637264959	12108.0	39.9507819773	0.01	48.4671743058	0.785302017568	2.01	0.935233635612
2397619	637264959	8475.0	24.2335871529	0.785302017568	GZCGUPFRVQAUEE-BXKVDMCESA-N	0.0		flat tautomer	637264959	13884.0	39.9507819773	0.01	48.4671743058	0.785302017568	2.01	0.935233635612
2397620	637264959	8475.0	24.2335871529	0.785302017568	GZCGUPFRVQAUEE-BXKVDMCESA-N	0.0		flat tautomer	637264959	12690.0	39.8996294549	0.01	48.4671743058	0.785302017568	2.01	0.935233635612
2105385	637266136	8182.0	26.3840499483	0.719247591985	GZCGUPFRVQAUEE-BXKVDMCESA-N	0.0		flat tautomer	637266136	2160.0	63.714442691	0.01	52.7680998967	0.719247591985	2.01	0.934569239536
2105386	637266136	8182.0	26.3840499483	0.719247591985	GZCGUPFRVQAUEE-BXKVDMCESA-N	0.0		flat tautomer	637266136	4146.0	63.714442691	0.01	52.7680998967	0.719247591985	2.01	0.934569239536
2105387	637266136	8182.0	26.3840499483	0.719247591985	GZCGUPFRVQAUEE-BXKVDMCESA-N	0.0		flat tautomer	637266136	4720.0	63.714442691	0.01	52.7680998967	0.719247591985	2.01	0.934569239536
2397734	637264959	8475.0	24.2335871529	0.781188289528	GZCGUPFRVQAUEE-BXKVDMCESA-N	0.0		flat tautomer	637264959	1157.0	40.0560111249	0.01	48.4671743058	0.781188289528	2.01	0.934006439719
2397735	637264959	8475.0	24.2335871529	0.781188289528	GZCGUPFRVQAUEE-BXKVDMCESA-N	0.0		flat tautomer	637264959	2964.0	40.0560111249	0.01	48.4671743058	0.781188289528	2.01	0.934006439719
2397726	637264959	8475.0	24.2335871529	0.781188289528	GZCGUPFRVQAUEE-BXKVDMCESA-N	0.0		flat tautomer	637264959	4116.0	44.3645162532	0.01	48.4671743058	0.781188289528	2.01	0.934006439719
2397728	637264959	8475.0	24.2335871529	0.781188289528	GZCGUPFRVQAUEE-BXKVDMCESA-N	0.0		flat tautomer	637264959	3619.0	41.3053948011	0.01	48.4671743058	0.781188289528	2.01	0.934006439719
2397729	637264959	8475.0	24.2335871529	0.781188289528	GZCGUPFRVQAUEE-BXKVDMCESA-N	0.0		flat tautomer	637264959	16179.0	41.3053948011	0.01	48.4671743058	0.781188289528	2.01	0.934006439719
2397730	637264959	8475.0	24.2335871529	0.781188289528	GZCGUPFRVQAUEE-BXKVDMCESA-N	0.0		flat tautomer	637264959	1248.0	41.0515870342	0.01	48.4671743058	0.781188289528	2.01	0.934006439719
2397733	637264959	8475.0	24.2335871529	0.781188289528	GZCGUPFRVQAUEE-BXKVDMCESA-N	0.0		flat tautomer	637264959	7210.0	40.2848326422	0.01	48.4671743058	0.781188289528	2.01	0.934006439719
2397736	637264959	8475.0	24.2335871529	0.781188289528	GZCGUPFRVQAUEE-BXKVDMCESA-N	0.0		flat tautomer	637264959	2331.0	39.9507819773	0.01	48.4671743058	0.781188289528	2.01	0.934006439719
2397737	637264959	8475.0	24.2335871529	0.781188289528	GZCGUPFRVQAUEE-BXKVDMCESA-N	0.0		flat tautomer	637264959	4385.0	39.9507819773	0.01	48.4671743058	0.781188289528	2.01	0.934006439719
2397738	637264959	8475.0	24.2335871529	0.781188289528	GZCGUPFRVQAUEE-BXKVDMCESA-N	0.0		flat tautomer	637264959	12108.0	39.9507819773	0.01	48.4671743058	0.781188289528	2.01	0.934006439719
2397739	637264959	8475.0	24.2335871529	0.781188289528	GZCGUPFRVQAUEE-BXKVDMCESA-N	0.0		flat tautomer	637264959	13884.0	39.9507819773	0.01	48.4671743058	0.781188289528	2.01	0.934006439719
2397740	637264959	8475.0	24.2335871529	0.781188289528	GZCGUPFRVQAUEE-BXKVDMCESA-N	0.0		flat tautomer	637264959	12690.0	39.8996294549	0.01	48.4671743058	0.781188289528	2.01	0.934006439719
31008899	637271070	8182.0	26.3151546384	0.719247591985	GZCGUPFRVQAUEE-BXKVDMCESA-N	0.0		flat tautomer	637271070	44.0	200.0	0.01	52.6303092767	0.719247591985	2.01	0.933958543081
31008900	637271070	8182.0	26.3151546384	0.719247591985	GZCGUPFRVQAUEE-BXKVDMCESA-N	0.0		flat tautomer	637271070	1847.0	200.0	0.01	52.6303092767	0.719247591985	2.01	0.933958543081
31008901	637271070	8182.0	26.3151546384	0.719247591985	GZCGUPFRVQAUEE-BXKVDMCESA-N	0.0		flat tautomer	637271070	4116.0	200.0	0.01	52.6303092767	0.719247591985	2.01	0.933958543081
31008902	637271070	8182.0	26.3151546384	0.719247591985	GZCGUPFRVQAUEE-BXKVDMCESA-N	0.0		flat tautomer	637271070	5039.0	200.0	0.01	52.6303092767	0.719247591985	2.01	0.933958543081
55130168	637264842	726.0	200.0	0.484390856875	GZCGUPFRVQAUEE-BXKVDMCESA-N	1.0	VFRROHXSMXFLSN-KVTDHHQDSA-N	flat tautomer	637264842	5689.0	200.0	1.0	400.0	0.242195428437	2.01	0.933889529398
55130170	637264842	726.0	200.0	0.484390856875	GZCGUPFRVQAUEE-BXKVDMCESA-N	1.0	VFRROHXSMXFLSN-KVTDHHQDSA-N	flat tautomer	637264842	10147.0	200.0	1.0	400.0	0.242195428437	2.01	0.933889529398
20073658	637270876	1849.0	69.7189666328	0.692941211858	GZCGUPFRVQAUEE-BXKVDMCESA-N	1.0	VFRROHXSMXFLSN-KCDKBNATSA-N	direct	637270876	1849.0	93.9507819773	2.0	139.437933266	0.346470605929	2.01	0.933272255245
12690626	637265280	1849.0	102.806875402	0.468929134963	GZCGUPFRVQAUEE-BXKVDMCESA-N	1.0	VFRROHXSMXFLSN-KCDKBNATSA-N	direct	637265280	1849.0	103.779891912	2.0	205.613750803	0.234464567481	2.01	0.93277922764
11165762	637267729	12163.0	32.681936665	0.57572391778	GZCGUPFRVQAUEE-BXKVDMCESA-N	0.0		flat tautomer	637267729	2427.0	84.1372724717	0.01	65.3638733301	0.57572391778	2.01	0.93258199684
11165763	637267729	12163.0	32.681936665	0.57572391778	GZCGUPFRVQAUEE-BXKVDMCESA-N	0.0		flat tautomer	637267729	3309.0	84.1372724717	0.01	65.3638733301	0.57572391778	2.01	0.93258199684
8395248	637266050	8475.0	27.8239087409	0.676096335138	GZCGUPFRVQAUEE-BXKVDMCESA-N	0.0		flat tautomer	637266050	4116.0	95.4921441283	0.01	55.6478174819	0.676096335138	2.01	0.932530819342
8395250	637266050	8475.0	27.8239087409	0.676096335138	GZCGUPFRVQAUEE-BXKVDMCESA-N	0.0		flat tautomer	637266050	12784.0	94.5157001607	0.01	55.6478174819	0.676096335138	2.01	0.932530819342
8395251	637266050	8475.0	27.8239087409	0.676096335138	GZCGUPFRVQAUEE-BXKVDMCESA-N	0.0		flat tautomer	637266050	12799.0	94.5157001607	0.01	55.6478174819	0.676096335138	2.01	0.932530819342
8395252	637266050	8475.0	27.8239087409	0.676096335138	GZCGUPFRVQAUEE-BXKVDMCESA-N	0.0		flat tautomer	637266050	12812.0	94.5157001607	0.01	55.6478174819	0.676096335138	2.01	0.932530819342
8395253	637266050	8475.0	27.8239087409	0.676096335138	GZCGUPFRVQAUEE-BXKVDMCESA-N	0.0		flat tautomer	637266050	12821.0	94.5157001607	0.01	55.6478174819	0.676096335138	2.01	0.932530819342
8395254	637266050	8475.0	27.8239087409	0.676096335138	GZCGUPFRVQAUEE-BXKVDMCESA-N	0.0		flat tautomer	637266050	13199.0	94.5157001607	0.01	55.6478174819	0.676096335138	2.01	0.932530819342
8395255	637266050	8475.0	27.8239087409	0.676096335138	GZCGUPFRVQAUEE-BXKVDMCESA-N	0.0		flat tautomer	637266050	13333.0	94.5157001607	0.01	55.6478174819	0.676096335138	2.01	0.932530819342
8395256	637266050	8475.0	27.8239087409	0.676096335138	GZCGUPFRVQAUEE-BXKVDMCESA-N	0.0		flat tautomer	637266050	13444.0	94.5157001607	0.01	55.6478174819	0.676096335138	2.01	0.932530819342
8395257	637266050	8475.0	27.8239087409	0.676096335138	GZCGUPFRVQAUEE-BXKVDMCESA-N	0.0		flat tautomer	637266050	13446.0	94.5157001607	0.01	55.6478174819	0.676096335138	2.01	0.932530819342
8395258	637266050	8475.0	27.8239087409	0.676096335138	GZCGUPFRVQAUEE-BXKVDMCESA-N	0.0		flat tautomer	637266050	13610.0	94.5157001607	0.01	55.6478174819	0.676096335138	2.01	0.932530819342
8395259	637266050	8475.0	27.8239087409	0.676096335138	GZCGUPFRVQAUEE-BXKVDMCESA-N	0.0		flat tautomer	637266050	13644.0	94.5157001607	0.01	55.6478174819	0.676096335138	2.01	0.932530819342
8395260	637266050	8475.0	27.8239087409	0.676096335138	GZCGUPFRVQAUEE-BXKVDMCESA-N	0.0		flat tautomer	637266050	13757.0	94.5157001607	0.01	55.6478174819	0.676096335138	2.01	0.932530819342
8395261	637266050	8475.0	27.8239087409	0.676096335138	GZCGUPFRVQAUEE-BXKVDMCESA-N	0.0		flat tautomer	637266050	13919.0	94.5157001607	0.01	55.6478174819	0.676096335138	2.01	0.932530819342
8395262	637266050	8475.0	27.8239087409	0.676096335138	GZCGUPFRVQAUEE-BXKVDMCESA-N	0.0		flat tautomer	637266050	13934.0	94.5157001607	0.01	55.6478174819	0.676096335138	2.01	0.932530819342
8395263	637266050	8475.0	27.8239087409	0.676096335138	GZCGUPFRVQAUEE-BXKVDMCESA-N	0.0		flat tautomer	637266050	13981.0	94.5157001607	0.01	55.6478174819	0.676096335138	2.01	0.932530819342
8395264	637266050	8475.0	27.8239087409	0.676096335138	GZCGUPFRVQAUEE-BXKVDMCESA-N	0.0		flat tautomer	637266050	14112.0	94.5157001607	0.01	55.6478174819	0.676096335138	2.01	0.932530819342
8395265	637266050	8475.0	27.8239087409	0.676096335138	GZCGUPFRVQAUEE-BXKVDMCESA-N	0.0		flat tautomer	637266050	14119.0	94.5157001607	0.01	55.6478174819	0.676096335138	2.01	0.932530819342
8395266	637266050	8475.0	27.8239087409	0.676096335138	GZCGUPFRVQAUEE-BXKVDMCESA-N	0.0		flat tautomer	637266050	14492.0	94.5157001607	0.01	55.6478174819	0.676096335138	2.01	0.932530819342
8395267	637266050	8475.0	27.8239087409	0.676096335138	GZCGUPFRVQAUEE-BXKVDMCESA-N	0.0		flat tautomer	637266050	14501.0	94.5157001607	0.01	55.6478174819	0.676096335138	2.01	0.932530819342
8395268	637266050	8475.0	27.8239087409	0.676096335138	GZCGUPFRVQAUEE-BXKVDMCESA-N	0.0		flat tautomer	637266050	14507.0	94.5157001607	0.01	55.6478174819	0.676096335138	2.01	0.932530819342
8395269	637266050	8475.0	27.8239087409	0.676096335138	GZCGUPFRVQAUEE-BXKVDMCESA-N	0.0		flat tautomer	637266050	14517.0	94.5157001607	0.01	55.6478174819	0.676096335138	2.01	0.932530819342
8395270	637266050	8475.0	27.8239087409	0.676096335138	GZCGUPFRVQAUEE-BXKVDMCESA-N	0.0		flat tautomer	637266050	14526.0	94.5157001607	0.01	55.6478174819	0.676096335138	2.01	0.932530819342
8395271	637266050	8475.0	27.8239087409	0.676096335138	GZCGUPFRVQAUEE-BXKVDMCESA-N	0.0		flat tautomer	637266050	14537.0	94.5157001607	0.01	55.6478174819	0.676096335138	2.01	0.932530819342
8395272	637266050	8475.0	27.8239087409	0.676096335138	GZCGUPFRVQAUEE-BXKVDMCESA-N	0.0		flat tautomer	637266050	14695.0	94.5157001607	0.01	55.6478174819	0.676096335138	2.01	0.932530819342
8395273	637266050	8475.0	27.8239087409	0.676096335138	GZCGUPFRVQAUEE-BXKVDMCESA-N	0.0		flat tautomer	637266050	16605.0	94.5157001607	0.01	55.6478174819	0.676096335138	2.01	0.932530819342
8395274	637266050	8475.0	27.8239087409	0.676096335138	GZCGUPFRVQAUEE-BXKVDMCESA-N	0.0		flat tautomer	637266050	16791.0	94.5157001607	0.01	55.6478174819	0.676096335138	2.01	0.932530819342
8395275	637266050	8475.0	27.8239087409	0.676096335138	GZCGUPFRVQAUEE-BXKVDMCESA-N	0.0		flat tautomer	637266050	16888.0	94.5157001607	0.01	55.6478174819	0.676096335138	2.01	0.932530819342
8395422	637266050	8475.0	27.8239087409	0.674868010415	GZCGUPFRVQAUEE-BXKVDMCESA-N	0.0		flat tautomer	637266050	4116.0	95.4921441283	0.01	55.6478174819	0.674868010415	2.01	0.93210697742
8395424	637266050	8475.0	27.8239087409	0.674868010415	GZCGUPFRVQAUEE-BXKVDMCESA-N	0.0		flat tautomer	637266050	12784.0	94.5157001607	0.01	55.6478174819	0.674868010415	2.01	0.93210697742
8395425	637266050	8475.0	27.8239087409	0.674868010415	GZCGUPFRVQAUEE-BXKVDMCESA-N	0.0		flat tautomer	637266050	12799.0	94.5157001607	0.01	55.6478174819	0.674868010415	2.01	0.93210697742
8395426	637266050	8475.0	27.8239087409	0.674868010415	GZCGUPFRVQAUEE-BXKVDMCESA-N	0.0		flat tautomer	637266050	12812.0	94.5157001607	0.01	55.6478174819	0.674868010415	2.01	0.93210697742
8395427	637266050	8475.0	27.8239087409	0.674868010415	GZCGUPFRVQAUEE-BXKVDMCESA-N	0.0		flat tautomer	637266050	12821.0	94.5157001607	0.01	55.6478174819	0.674868010415	2.01	0.93210697742
8395428	637266050	8475.0	27.8239087409	0.674868010415	GZCGUPFRVQAUEE-BXKVDMCESA-N	0.0		flat tautomer	637266050	13199.0	94.5157001607	0.01	55.6478174819	0.674868010415	2.01	0.93210697742
8395429	637266050	8475.0	27.8239087409	0.674868010415	GZCGUPFRVQAUEE-BXKVDMCESA-N	0.0		flat tautomer	637266050	13333.0	94.5157001607	0.01	55.6478174819	0.674868010415	2.01	0.93210697742
8395430	637266050	8475.0	27.8239087409	0.674868010415	GZCGUPFRVQAUEE-BXKVDMCESA-N	0.0		flat tautomer	637266050	13444.0	94.5157001607	0.01	55.6478174819	0.674868010415	2.01	0.93210697742
8395431	637266050	8475.0	27.8239087409	0.674868010415	GZCGUPFRVQAUEE-BXKVDMCESA-N	0.0		flat tautomer	637266050	13446.0	94.5157001607	0.01	55.6478174819	0.674868010415	2.01	0.93210697742
8395432	637266050	8475.0	27.8239087409	0.674868010415	GZCGUPFRVQAUEE-BXKVDMCESA-N	0.0		flat tautomer	637266050	13610.0	94.5157001607	0.01	55.6478174819	0.674868010415	2.01	0.93210697742
8395433	637266050	8475.0	27.8239087409	0.674868010415	GZCGUPFRVQAUEE-BXKVDMCESA-N	0.0		flat tautomer	637266050	13644.0	94.5157001607	0.01	55.6478174819	0.674868010415	2.01	0.93210697742
8395434	637266050	8475.0	27.8239087409	0.674868010415	GZCGUPFRVQAUEE-BXKVDMCESA-N	0.0		flat tautomer	637266050	13757.0	94.5157001607	0.01	55.6478174819	0.674868010415	2.01	0.93210697742
8395435	637266050	8475.0	27.8239087409	0.674868010415	GZCGUPFRVQAUEE-BXKVDMCESA-N	0.0		flat tautomer	637266050	13919.0	94.5157001607	0.01	55.6478174819	0.674868010415	2.01	0.93210697742
8395436	637266050	8475.0	27.8239087409	0.674868010415	GZCGUPFRVQAUEE-BXKVDMCESA-N	0.0		flat tautomer	637266050	13934.0	94.5157001607	0.01	55.6478174819	0.674868010415	2.01	0.93210697742
8395437	637266050	8475.0	27.8239087409	0.674868010415	GZCGUPFRVQAUEE-BXKVDMCESA-N	0.0		flat tautomer	637266050	13981.0	94.5157001607	0.01	55.6478174819	0.674868010415	2.01	0.93210697742
8395438	637266050	8475.0	27.8239087409	0.674868010415	GZCGUPFRVQAUEE-BXKVDMCESA-N	0.0		flat tautomer	637266050	14112.0	94.5157001607	0.01	55.6478174819	0.674868010415	2.01	0.93210697742
8395439	637266050	8475.0	27.8239087409	0.674868010415	GZCGUPFRVQAUEE-BXKVDMCESA-N	0.0		flat tautomer	637266050	14119.0	94.5157001607	0.01	55.6478174819	0.674868010415	2.01	0.93210697742
8395440	637266050	8475.0	27.8239087409	0.674868010415	GZCGUPFRVQAUEE-BXKVDMCESA-N	0.0		flat tautomer	637266050	14492.0	94.5157001607	0.01	55.6478174819	0.674868010415	2.01	0.93210697742
8395441	637266050	8475.0	27.8239087409	0.674868010415	GZCGUPFRVQAUEE-BXKVDMCESA-N	0.0		flat tautomer	637266050	14501.0	94.5157001607	0.01	55.6478174819	0.674868010415	2.01	0.93210697742
8395442	637266050	8475.0	27.8239087409	0.674868010415	GZCGUPFRVQAUEE-BXKVDMCESA-N	0.0		flat tautomer	637266050	14507.0	94.5157001607	0.01	55.6478174819	0.674868010415	2.01	0.93210697742
8395443	637266050	8475.0	27.8239087409	0.674868010415	GZCGUPFRVQAUEE-BXKVDMCESA-N	0.0		flat tautomer	637266050	14517.0	94.5157001607	0.01	55.6478174819	0.674868010415	2.01	0.93210697742
8395444	637266050	8475.0	27.8239087409	0.674868010415	GZCGUPFRVQAUEE-BXKVDMCESA-N	0.0		flat tautomer	637266050	14526.0	94.5157001607	0.01	55.6478174819	0.674868010415	2.01	0.93210697742
8395445	637266050	8475.0	27.8239087409	0.674868010415	GZCGUPFRVQAUEE-BXKVDMCESA-N	0.0		flat tautomer	637266050	14537.0	94.5157001607	0.01	55.6478174819	0.674868010415	2.01	0.93210697742
8395446	637266050	8475.0	27.8239087409	0.674868010415	GZCGUPFRVQAUEE-BXKVDMCESA-N	0.0		flat tautomer	637266050	14695.0	94.5157001607	0.01	55.6478174819	0.674868010415	2.01	0.93210697742
8395447	637266050	8475.0	27.8239087409	0.674868010415	GZCGUPFRVQAUEE-BXKVDMCESA-N	0.0		flat tautomer	637266050	16605.0	94.5157001607	0.01	55.6478174819	0.674868010415	2.01	0.93210697742
8395448	637266050	8475.0	27.8239087409	0.674868010415	GZCGUPFRVQAUEE-BXKVDMCESA-N	0.0		flat tautomer	637266050	16791.0	94.5157001607	0.01	55.6478174819	0.674868010415	2.01	0.93210697742
8395449	637266050	8475.0	27.8239087409	0.674868010415	GZCGUPFRVQAUEE-BXKVDMCESA-N	0.0		flat tautomer	637266050	16888.0	94.5157001607	0.01	55.6478174819	0.674868010415	2.01	0.93210697742
22466401	637272071	2679.0	32.6090648929	0.57572391778	GZCGUPFRVQAUEE-BXKVDMCESA-N	0.0		flat tautomer	637272071	8360.0	53.1475200064	0.01	65.2181297858	0.57572391778	2.01	0.932061710962
22466402	637272071	2679.0	32.6090648929	0.57572391778	GZCGUPFRVQAUEE-BXKVDMCESA-N	0.0		flat tautomer	637272071	10160.0	53.1475200064	0.01	65.2181297858	0.57572391778	2.01	0.932061710962
30331479	637265914	8182.0	30.1999706408	0.619265463499	GZCGUPFRVQAUEE-BXKVDMCESA-N	0.0		flat tautomer	637265914	3081.0	84.0172766123	0.01	60.3999412815	0.619265463499	2.01	0.931166532643
30331480	637265914	8182.0	30.1999706408	0.619265463499	GZCGUPFRVQAUEE-BXKVDMCESA-N	0.0		flat tautomer	637265914	5870.0	84.0172766123	0.01	60.3999412815	0.619265463499	2.01	0.931166532643
30331481	637265914	8182.0	30.1999706408	0.619265463499	GZCGUPFRVQAUEE-BXKVDMCESA-N	0.0		flat tautomer	637265914	6122.0	84.0172766123	0.01	60.3999412815	0.619265463499	2.01	0.931166532643
30331482	637265914	8182.0	30.1999706408	0.619265463499	GZCGUPFRVQAUEE-BXKVDMCESA-N	0.0		flat tautomer	637265914	13169.0	84.0172766123	0.01	60.3999412815	0.619265463499	2.01	0.931166532643
11165756	637267729	12163.0	32.681936665	0.569263592662	GZCGUPFRVQAUEE-BXKVDMCESA-N	0.0		flat tautomer	637267729	2427.0	84.1372724717	0.01	65.3638733301	0.569263592662	2.01	0.929954738365
11165757	637267729	12163.0	32.681936665	0.569263592662	GZCGUPFRVQAUEE-BXKVDMCESA-N	0.0		flat tautomer	637267729	3309.0	84.1372724717	0.01	65.3638733301	0.569263592662	2.01	0.929954738365
22466393	637272071	2679.0	32.6090648929	0.569263592662	GZCGUPFRVQAUEE-BXKVDMCESA-N	0.0		flat tautomer	637272071	8360.0	53.1475200064	0.01	65.2181297858	0.569263592662	2.01	0.92943591823
22466394	637272071	2679.0	32.6090648929	0.569263592662	GZCGUPFRVQAUEE-BXKVDMCESA-N	0.0		flat tautomer	637272071	10160.0	53.1475200064	0.01	65.2181297858	0.569263592662	2.01	0.92943591823
24203463	637268311	8475.0	25.5816987087	0.724898341902	GZCGUPFRVQAUEE-BXKVDMCESA-N	0.0		flat tautomer	637268311	1157.0	53.4353339357	0.01	51.1633974174	0.724898341902	2.01	0.929197718491
24203464	637268311	8475.0	25.5816987087	0.724898341902	GZCGUPFRVQAUEE-BXKVDMCESA-N	0.0		flat tautomer	637268311	2964.0	53.4353339357	0.01	51.1633974174	0.724898341902	2.01	0.929197718491
24203477	637268311	8475.0	25.5816987087	0.724898341902	GZCGUPFRVQAUEE-BXKVDMCESA-N	0.0		flat tautomer	637268311	12848.0	49.2471835688	0.01	51.1633974174	0.724898341902	2.01	0.929197718491
12691088	637265280	1849.0	102.806875402	0.461383255359	GZCGUPFRVQAUEE-BXKVDMCESA-N	1.0	VFRROHXSMXFLSN-KCDKBNATSA-N	direct	637265280	1849.0	103.779891912	2.0	205.613750803	0.230691627679	2.01	0.929003861421
9381899	637268440	8475.0	25.457174573	0.724898341902	GZCGUPFRVQAUEE-BXKVDMCESA-N	0.0		flat tautomer	637268440	6129.0	129.0	0.01	50.9143491461	0.724898341902	2.01	0.928064883675
20073178	637270876	1849.0	69.7189666328	0.676096335138	GZCGUPFRVQAUEE-BXKVDMCESA-N	1.0	VFRROHXSMXFLSN-KCDKBNATSA-N	direct	637270876	1849.0	93.9507819773	2.0	139.437933266	0.338048167569	2.01	0.927548020127
24203349	637268311	8475.0	25.5816987087	0.719247591985	GZCGUPFRVQAUEE-BXKVDMCESA-N	0.0		flat tautomer	637268311	1157.0	53.4353339357	0.01	51.1633974174	0.719247591985	2.01	0.927381573178
24203350	637268311	8475.0	25.5816987087	0.719247591985	GZCGUPFRVQAUEE-BXKVDMCESA-N	0.0		flat tautomer	637268311	2964.0	53.4353339357	0.01	51.1633974174	0.719247591985	2.01	0.927381573178
24203363	637268311	8475.0	25.5816987087	0.719247591985	GZCGUPFRVQAUEE-BXKVDMCESA-N	0.0		flat tautomer	637268311	12848.0	49.2471835688	0.01	51.1633974174	0.719247591985	2.01	0.927381573178
2397584	637264959	8475.0	24.2335871529	0.759180192705	GZCGUPFRVQAUEE-BXKVDMCESA-N	0.0		flat tautomer	637264959	1157.0	40.0560111249	0.01	48.4671743058	0.759180192705	2.01	0.927357431653
2397585	637264959	8475.0	24.2335871529	0.759180192705	GZCGUPFRVQAUEE-BXKVDMCESA-N	0.0		flat tautomer	637264959	2964.0	40.0560111249	0.01	48.4671743058	0.759180192705	2.01	0.927357431653
2397576	637264959	8475.0	24.2335871529	0.759180192705	GZCGUPFRVQAUEE-BXKVDMCESA-N	0.0		flat tautomer	637264959	4116.0	44.3645162532	0.01	48.4671743058	0.759180192705	2.01	0.927357431653
2397578	637264959	8475.0	24.2335871529	0.759180192705	GZCGUPFRVQAUEE-BXKVDMCESA-N	0.0		flat tautomer	637264959	3619.0	41.3053948011	0.01	48.4671743058	0.759180192705	2.01	0.927357431653
2397579	637264959	8475.0	24.2335871529	0.759180192705	GZCGUPFRVQAUEE-BXKVDMCESA-N	0.0		flat tautomer	637264959	16179.0	41.3053948011	0.01	48.4671743058	0.759180192705	2.01	0.927357431653
2397580	637264959	8475.0	24.2335871529	0.759180192705	GZCGUPFRVQAUEE-BXKVDMCESA-N	0.0		flat tautomer	637264959	1248.0	41.0515870342	0.01	48.4671743058	0.759180192705	2.01	0.927357431653
2397583	637264959	8475.0	24.2335871529	0.759180192705	GZCGUPFRVQAUEE-BXKVDMCESA-N	0.0		flat tautomer	637264959	7210.0	40.2848326422	0.01	48.4671743058	0.759180192705	2.01	0.927357431653
2397586	637264959	8475.0	24.2335871529	0.759180192705	GZCGUPFRVQAUEE-BXKVDMCESA-N	0.0		flat tautomer	637264959	2331.0	39.9507819773	0.01	48.4671743058	0.759180192705	2.01	0.927357431653
2397587	637264959	8475.0	24.2335871529	0.759180192705	GZCGUPFRVQAUEE-BXKVDMCESA-N	0.0		flat tautomer	637264959	4385.0	39.9507819773	0.01	48.4671743058	0.759180192705	2.01	0.927357431653
2397588	637264959	8475.0	24.2335871529	0.759180192705	GZCGUPFRVQAUEE-BXKVDMCESA-N	0.0		flat tautomer	637264959	12108.0	39.9507819773	0.01	48.4671743058	0.759180192705	2.01	0.927357431653
2397589	637264959	8475.0	24.2335871529	0.759180192705	GZCGUPFRVQAUEE-BXKVDMCESA-N	0.0		flat tautomer	637264959	13884.0	39.9507819773	0.01	48.4671743058	0.759180192705	2.01	0.927357431653
2397590	637264959	8475.0	24.2335871529	0.759180192705	GZCGUPFRVQAUEE-BXKVDMCESA-N	0.0		flat tautomer	637264959	12690.0	39.8996294549	0.01	48.4671743058	0.759180192705	2.01	0.927357431653
20073898	637270876	1849.0	69.7189666328	0.674868010415	GZCGUPFRVQAUEE-BXKVDMCESA-N	1.0	VFRROHXSMXFLSN-KCDKBNATSA-N	direct	637270876	1849.0	93.9507819773	2.0	139.437933266	0.337434005207	2.01	0.927126442924
2397629	637264959	8475.0	24.2335871529	0.758279828805	GZCGUPFRVQAUEE-BXKVDMCESA-N	0.0		flat tautomer	637264959	1157.0	40.0560111249	0.01	48.4671743058	0.758279828805	2.01	0.927082355078
2397630	637264959	8475.0	24.2335871529	0.758279828805	GZCGUPFRVQAUEE-BXKVDMCESA-N	0.0		flat tautomer	637264959	2964.0	40.0560111249	0.01	48.4671743058	0.758279828805	2.01	0.927082355078
2397621	637264959	8475.0	24.2335871529	0.758279828805	GZCGUPFRVQAUEE-BXKVDMCESA-N	0.0		flat tautomer	637264959	4116.0	44.3645162532	0.01	48.4671743058	0.758279828805	2.01	0.927082355078
2397623	637264959	8475.0	24.2335871529	0.758279828805	GZCGUPFRVQAUEE-BXKVDMCESA-N	0.0		flat tautomer	637264959	3619.0	41.3053948011	0.01	48.4671743058	0.758279828805	2.01	0.927082355078
2397624	637264959	8475.0	24.2335871529	0.758279828805	GZCGUPFRVQAUEE-BXKVDMCESA-N	0.0		flat tautomer	637264959	16179.0	41.3053948011	0.01	48.4671743058	0.758279828805	2.01	0.927082355078
2397625	637264959	8475.0	24.2335871529	0.758279828805	GZCGUPFRVQAUEE-BXKVDMCESA-N	0.0		flat tautomer	637264959	1248.0	41.0515870342	0.01	48.4671743058	0.758279828805	2.01	0.927082355078
2397628	637264959	8475.0	24.2335871529	0.758279828805	GZCGUPFRVQAUEE-BXKVDMCESA-N	0.0		flat tautomer	637264959	7210.0	40.2848326422	0.01	48.4671743058	0.758279828805	2.01	0.927082355078
2397631	637264959	8475.0	24.2335871529	0.758279828805	GZCGUPFRVQAUEE-BXKVDMCESA-N	0.0		flat tautomer	637264959	2331.0	39.9507819773	0.01	48.4671743058	0.758279828805	2.01	0.927082355078
2397632	637264959	8475.0	24.2335871529	0.758279828805	GZCGUPFRVQAUEE-BXKVDMCESA-N	0.0		flat tautomer	637264959	4385.0	39.9507819773	0.01	48.4671743058	0.758279828805	2.01	0.927082355078
2397633	637264959	8475.0	24.2335871529	0.758279828805	GZCGUPFRVQAUEE-BXKVDMCESA-N	0.0		flat tautomer	637264959	12108.0	39.9507819773	0.01	48.4671743058	0.758279828805	2.01	0.927082355078
2397634	637264959	8475.0	24.2335871529	0.758279828805	GZCGUPFRVQAUEE-BXKVDMCESA-N	0.0		flat tautomer	637264959	13884.0	39.9507819773	0.01	48.4671743058	0.758279828805	2.01	0.927082355078
2397635	637264959	8475.0	24.2335871529	0.758279828805	GZCGUPFRVQAUEE-BXKVDMCESA-N	0.0		flat tautomer	637264959	12690.0	39.8996294549	0.01	48.4671743058	0.758279828805	2.01	0.927082355078
19075735	637269514	12163.0	37.9281179927	0.484390856875	GZCGUPFRVQAUEE-BXKVDMCESA-N	0.0		flat tautomer	637269514	8360.0	51.920818754	0.01	75.8562359854	0.484390856875	2.01	0.927034337697
19075736	637269514	12163.0	37.9281179927	0.484390856875	GZCGUPFRVQAUEE-BXKVDMCESA-N	0.0		flat tautomer	637269514	10160.0	51.920818754	0.01	75.8562359854	0.484390856875	2.01	0.927034337697
55130321	637264842	726.0	200.0	0.468929134963	GZCGUPFRVQAUEE-BXKVDMCESA-N	1.0	VFRROHXSMXFLSN-KVTDHHQDSA-N	flat tautomer	637264842	5689.0	200.0	1.0	400.0	0.234464567481	2.01	0.926346203819
55130323	637264842	726.0	200.0	0.468929134963	GZCGUPFRVQAUEE-BXKVDMCESA-N	1.0	VFRROHXSMXFLSN-KVTDHHQDSA-N	flat tautomer	637264842	10147.0	200.0	1.0	400.0	0.234464567481	2.01	0.926346203819
9381893	637268440	8475.0	25.457174573	0.719247591985	GZCGUPFRVQAUEE-BXKVDMCESA-N	0.0		flat tautomer	637268440	6129.0	129.0	0.01	50.9143491461	0.719247591985	2.01	0.926250952523
2105448	637266136	8182.0	26.3840499483	0.692941211858	GZCGUPFRVQAUEE-BXKVDMCESA-N	0.0		flat tautomer	637266136	2160.0	63.714442691	0.01	52.7680998967	0.692941211858	2.01	0.925904033909
2105449	637266136	8182.0	26.3840499483	0.692941211858	GZCGUPFRVQAUEE-BXKVDMCESA-N	0.0		flat tautomer	637266136	4146.0	63.714442691	0.01	52.7680998967	0.692941211858	2.01	0.925904033909
2105450	637266136	8182.0	26.3840499483	0.692941211858	GZCGUPFRVQAUEE-BXKVDMCESA-N	0.0		flat tautomer	637266136	4720.0	63.714442691	0.01	52.7680998967	0.692941211858	2.01	0.925904033909
2397644	637264959	8475.0	24.2335871529	0.752804438666	GZCGUPFRVQAUEE-BXKVDMCESA-N	0.0		flat tautomer	637264959	1157.0	40.0560111249	0.01	48.4671743058	0.752804438666	2.01	0.925404234168
2397645	637264959	8475.0	24.2335871529	0.752804438666	GZCGUPFRVQAUEE-BXKVDMCESA-N	0.0		flat tautomer	637264959	2964.0	40.0560111249	0.01	48.4671743058	0.752804438666	2.01	0.925404234168
2397636	637264959	8475.0	24.2335871529	0.752804438666	GZCGUPFRVQAUEE-BXKVDMCESA-N	0.0		flat tautomer	637264959	4116.0	44.3645162532	0.01	48.4671743058	0.752804438666	2.01	0.925404234168
2397638	637264959	8475.0	24.2335871529	0.752804438666	GZCGUPFRVQAUEE-BXKVDMCESA-N	0.0		flat tautomer	637264959	3619.0	41.3053948011	0.01	48.4671743058	0.752804438666	2.01	0.925404234168
2397639	637264959	8475.0	24.2335871529	0.752804438666	GZCGUPFRVQAUEE-BXKVDMCESA-N	0.0		flat tautomer	637264959	16179.0	41.3053948011	0.01	48.4671743058	0.752804438666	2.01	0.925404234168
2397640	637264959	8475.0	24.2335871529	0.752804438666	GZCGUPFRVQAUEE-BXKVDMCESA-N	0.0		flat tautomer	637264959	1248.0	41.0515870342	0.01	48.4671743058	0.752804438666	2.01	0.925404234168
2397643	637264959	8475.0	24.2335871529	0.752804438666	GZCGUPFRVQAUEE-BXKVDMCESA-N	0.0		flat tautomer	637264959	7210.0	40.2848326422	0.01	48.4671743058	0.752804438666	2.01	0.925404234168
2397646	637264959	8475.0	24.2335871529	0.752804438666	GZCGUPFRVQAUEE-BXKVDMCESA-N	0.0		flat tautomer	637264959	2331.0	39.9507819773	0.01	48.4671743058	0.752804438666	2.01	0.925404234168
2397647	637264959	8475.0	24.2335871529	0.752804438666	GZCGUPFRVQAUEE-BXKVDMCESA-N	0.0		flat tautomer	637264959	4385.0	39.9507819773	0.01	48.4671743058	0.752804438666	2.01	0.925404234168
2397648	637264959	8475.0	24.2335871529	0.752804438666	GZCGUPFRVQAUEE-BXKVDMCESA-N	0.0		flat tautomer	637264959	12108.0	39.9507819773	0.01	48.4671743058	0.752804438666	2.01	0.925404234168
2397649	637264959	8475.0	24.2335871529	0.752804438666	GZCGUPFRVQAUEE-BXKVDMCESA-N	0.0		flat tautomer	637264959	13884.0	39.9507819773	0.01	48.4671743058	0.752804438666	2.01	0.925404234168
2397650	637264959	8475.0	24.2335871529	0.752804438666	GZCGUPFRVQAUEE-BXKVDMCESA-N	0.0		flat tautomer	637264959	12690.0	39.8996294549	0.01	48.4671743058	0.752804438666	2.01	0.925404234168
31008955	637271070	8182.0	26.3151546384	0.692941211858	GZCGUPFRVQAUEE-BXKVDMCESA-N	0.0		flat tautomer	637271070	44.0	200.0	0.01	52.6303092767	0.692941211858	2.01	0.925298999753
31008956	637271070	8182.0	26.3151546384	0.692941211858	GZCGUPFRVQAUEE-BXKVDMCESA-N	0.0		flat tautomer	637271070	1847.0	200.0	0.01	52.6303092767	0.692941211858	2.01	0.925298999753
31008957	637271070	8182.0	26.3151546384	0.692941211858	GZCGUPFRVQAUEE-BXKVDMCESA-N	0.0		flat tautomer	637271070	4116.0	200.0	0.01	52.6303092767	0.692941211858	2.01	0.925298999753
31008958	637271070	8182.0	26.3151546384	0.692941211858	GZCGUPFRVQAUEE-BXKVDMCESA-N	0.0		flat tautomer	637271070	5039.0	200.0	0.01	52.6303092767	0.692941211858	2.01	0.925298999753
17275837	637271826	1849.0	96.0963674839	0.484390856875	GZCGUPFRVQAUEE-BXKVDMCESA-N	1.0	VFRROHXSMXFLSN-KCDKBNATSA-N	direct	637271826	1849.0	98.2757241304	2.0	192.192734968	0.242195428437	2.01	0.924639088558
27451389	637267730	8182.0	22.8538719643	0.79210401659	GZCGUPFRVQAUEE-BXKVDMCESA-N	0.0		flat tautomer	637267730	4489.0	50.3585258895	0.01	45.7077439286	0.79210401659	2.01	0.923617205746
27451390	637267730	8182.0	22.8538719643	0.79210401659	GZCGUPFRVQAUEE-BXKVDMCESA-N	0.0		flat tautomer	637267730	44.0	42.8356471442	0.01	45.7077439286	0.79210401659	2.01	0.923617205746
27451391	637267730	8182.0	22.8538719643	0.79210401659	GZCGUPFRVQAUEE-BXKVDMCESA-N	0.0		flat tautomer	637267730	1847.0	42.8356471442	0.01	45.7077439286	0.79210401659	2.01	0.923617205746
27451392	637267730	8182.0	22.8538719643	0.79210401659	GZCGUPFRVQAUEE-BXKVDMCESA-N	0.0		flat tautomer	637267730	4116.0	42.8356471442	0.01	45.7077439286	0.79210401659	2.01	0.923617205746
27451393	637267730	8182.0	22.8538719643	0.79210401659	GZCGUPFRVQAUEE-BXKVDMCESA-N	0.0		flat tautomer	637267730	5039.0	42.8356471442	0.01	45.7077439286	0.79210401659	2.01	0.923617205746
55130330	637264842	726.0	200.0	0.461383255359	GZCGUPFRVQAUEE-BXKVDMCESA-N	1.0	VFRROHXSMXFLSN-KVTDHHQDSA-N	flat tautomer	637264842	5689.0	200.0	1.0	400.0	0.230691627679	2.01	0.922596874866
55130332	637264842	726.0	200.0	0.461383255359	GZCGUPFRVQAUEE-BXKVDMCESA-N	1.0	VFRROHXSMXFLSN-KVTDHHQDSA-N	flat tautomer	637264842	10147.0	200.0	1.0	400.0	0.230691627679	2.01	0.922596874866
27451414	637267730	8182.0	22.8538719643	0.785302017568	GZCGUPFRVQAUEE-BXKVDMCESA-N	0.0		flat tautomer	637267730	4489.0	50.3585258895	0.01	45.7077439286	0.785302017568	2.01	0.921627954337
27451415	637267730	8182.0	22.8538719643	0.785302017568	GZCGUPFRVQAUEE-BXKVDMCESA-N	0.0		flat tautomer	637267730	44.0	42.8356471442	0.01	45.7077439286	0.785302017568	2.01	0.921627954337
27451416	637267730	8182.0	22.8538719643	0.785302017568	GZCGUPFRVQAUEE-BXKVDMCESA-N	0.0		flat tautomer	637267730	1847.0	42.8356471442	0.01	45.7077439286	0.785302017568	2.01	0.921627954337
27451417	637267730	8182.0	22.8538719643	0.785302017568	GZCGUPFRVQAUEE-BXKVDMCESA-N	0.0		flat tautomer	637267730	4116.0	42.8356471442	0.01	45.7077439286	0.785302017568	2.01	0.921627954337
27451418	637267730	8182.0	22.8538719643	0.785302017568	GZCGUPFRVQAUEE-BXKVDMCESA-N	0.0		flat tautomer	637267730	5039.0	42.8356471442	0.01	45.7077439286	0.785302017568	2.01	0.921627954337
12691550	637265280	1849.0	102.806875402	0.445577390644	GZCGUPFRVQAUEE-BXKVDMCESA-N	1.0	VFRROHXSMXFLSN-KCDKBNATSA-N	direct	637265280	1849.0	103.779891912	2.0	205.613750803	0.222788695322	2.01	0.920943206075
27451614	637267730	8182.0	22.8538719643	0.781188289528	GZCGUPFRVQAUEE-BXKVDMCESA-N	0.0		flat tautomer	637267730	4489.0	50.3585258895	0.01	45.7077439286	0.781188289528	2.01	0.920418611562
27451615	637267730	8182.0	22.8538719643	0.781188289528	GZCGUPFRVQAUEE-BXKVDMCESA-N	0.0		flat tautomer	637267730	44.0	42.8356471442	0.01	45.7077439286	0.781188289528	2.01	0.920418611562
27451616	637267730	8182.0	22.8538719643	0.781188289528	GZCGUPFRVQAUEE-BXKVDMCESA-N	0.0		flat tautomer	637267730	1847.0	42.8356471442	0.01	45.7077439286	0.781188289528	2.01	0.920418611562
27451617	637267730	8182.0	22.8538719643	0.781188289528	GZCGUPFRVQAUEE-BXKVDMCESA-N	0.0		flat tautomer	637267730	4116.0	42.8356471442	0.01	45.7077439286	0.781188289528	2.01	0.920418611562
27451618	637267730	8182.0	22.8538719643	0.781188289528	GZCGUPFRVQAUEE-BXKVDMCESA-N	0.0		flat tautomer	637267730	5039.0	42.8356471442	0.01	45.7077439286	0.781188289528	2.01	0.920418611562
2105412	637266136	8182.0	26.3840499483	0.676096335138	GZCGUPFRVQAUEE-BXKVDMCESA-N	0.0		flat tautomer	637266136	2160.0	63.714442691	0.01	52.7680998967	0.676096335138	2.01	0.920224991853
2105413	637266136	8182.0	26.3840499483	0.676096335138	GZCGUPFRVQAUEE-BXKVDMCESA-N	0.0		flat tautomer	637266136	4146.0	63.714442691	0.01	52.7680998967	0.676096335138	2.01	0.920224991853
2105414	637266136	8182.0	26.3840499483	0.676096335138	GZCGUPFRVQAUEE-BXKVDMCESA-N	0.0		flat tautomer	637266136	4720.0	63.714442691	0.01	52.7680998967	0.676096335138	2.01	0.920224991853
22466339	637272071	12163.0	36.7772835289	0.484390856875	GZCGUPFRVQAUEE-BXKVDMCESA-N	0.0		flat tautomer	637272071	8360.0	53.1475200064	0.01	73.5545670577	0.484390856875	2.01	0.919920738266
22466340	637272071	12163.0	36.7772835289	0.484390856875	GZCGUPFRVQAUEE-BXKVDMCESA-N	0.0		flat tautomer	637272071	10160.0	53.1475200064	0.01	73.5545670577	0.484390856875	2.01	0.919920738266
2105466	637266136	8182.0	26.3840499483	0.674868010415	GZCGUPFRVQAUEE-BXKVDMCESA-N	0.0		flat tautomer	637266136	2160.0	63.714442691	0.01	52.7680998967	0.674868010415	2.01	0.919806743018
2105467	637266136	8182.0	26.3840499483	0.674868010415	GZCGUPFRVQAUEE-BXKVDMCESA-N	0.0		flat tautomer	637266136	4146.0	63.714442691	0.01	52.7680998967	0.674868010415	2.01	0.919806743018
2105468	637266136	8182.0	26.3840499483	0.674868010415	GZCGUPFRVQAUEE-BXKVDMCESA-N	0.0		flat tautomer	637266136	4720.0	63.714442691	0.01	52.7680998967	0.674868010415	2.01	0.919806743018
31008923	637271070	8182.0	26.3151546384	0.676096335138	GZCGUPFRVQAUEE-BXKVDMCESA-N	0.0		flat tautomer	637271070	44.0	200.0	0.01	52.6303092767	0.676096335138	2.01	0.919623668681
31008924	637271070	8182.0	26.3151546384	0.676096335138	GZCGUPFRVQAUEE-BXKVDMCESA-N	0.0		flat tautomer	637271070	1847.0	200.0	0.01	52.6303092767	0.676096335138	2.01	0.919623668681
31008925	637271070	8182.0	26.3151546384	0.676096335138	GZCGUPFRVQAUEE-BXKVDMCESA-N	0.0		flat tautomer	637271070	4116.0	200.0	0.01	52.6303092767	0.676096335138	2.01	0.919623668681
31008926	637271070	8182.0	26.3151546384	0.676096335138	GZCGUPFRVQAUEE-BXKVDMCESA-N	0.0		flat tautomer	637271070	5039.0	200.0	0.01	52.6303092767	0.676096335138	2.01	0.919623668681
9014794	637270560	12163.0	36.7281583935	0.484390856875	GZCGUPFRVQAUEE-BXKVDMCESA-N	0.0		flat tautomer	637270560	8360.0	63.5157001607	0.01	73.4563167869	0.484390856875	2.01	0.919613388996
9014795	637270560	12163.0	36.7281583935	0.484390856875	GZCGUPFRVQAUEE-BXKVDMCESA-N	0.0		flat tautomer	637270560	10160.0	63.5157001607	0.01	73.4563167869	0.484390856875	2.01	0.919613388996
19075769	637269514	12163.0	37.9281179927	0.468929134963	GZCGUPFRVQAUEE-BXKVDMCESA-N	0.0		flat tautomer	637269514	8360.0	51.920818754	0.01	75.8562359854	0.468929134963	2.01	0.919546383702
19075770	637269514	12163.0	37.9281179927	0.468929134963	GZCGUPFRVQAUEE-BXKVDMCESA-N	0.0		flat tautomer	637269514	10160.0	51.920818754	0.01	75.8562359854	0.468929134963	2.01	0.919546383702
31008971	637271070	8182.0	26.3151546384	0.674868010415	GZCGUPFRVQAUEE-BXKVDMCESA-N	0.0		flat tautomer	637271070	44.0	200.0	0.01	52.6303092767	0.674868010415	2.01	0.919205693152
31008972	637271070	8182.0	26.3151546384	0.674868010415	GZCGUPFRVQAUEE-BXKVDMCESA-N	0.0		flat tautomer	637271070	1847.0	200.0	0.01	52.6303092767	0.674868010415	2.01	0.919205693152
31008973	637271070	8182.0	26.3151546384	0.674868010415	GZCGUPFRVQAUEE-BXKVDMCESA-N	0.0		flat tautomer	637271070	4116.0	200.0	0.01	52.6303092767	0.674868010415	2.01	0.919205693152
31008974	637271070	8182.0	26.3151546384	0.674868010415	GZCGUPFRVQAUEE-BXKVDMCESA-N	0.0		flat tautomer	637271070	5039.0	200.0	0.01	52.6303092767	0.674868010415	2.01	0.919205693152
30331463	637265914	8182.0	30.1999706408	0.587092328571	GZCGUPFRVQAUEE-BXKVDMCESA-N	0.0		flat tautomer	637265914	3081.0	84.0172766123	0.01	60.3999412815	0.587092328571	2.01	0.918829107789
30331464	637265914	8182.0	30.1999706408	0.587092328571	GZCGUPFRVQAUEE-BXKVDMCESA-N	0.0		flat tautomer	637265914	5870.0	84.0172766123	0.01	60.3999412815	0.587092328571	2.01	0.918829107789
30331465	637265914	8182.0	30.1999706408	0.587092328571	GZCGUPFRVQAUEE-BXKVDMCESA-N	0.0		flat tautomer	637265914	6122.0	84.0172766123	0.01	60.3999412815	0.587092328571	2.01	0.918829107789
30331466	637265914	8182.0	30.1999706408	0.587092328571	GZCGUPFRVQAUEE-BXKVDMCESA-N	0.0		flat tautomer	637265914	13169.0	84.0172766123	0.01	60.3999412815	0.587092328571	2.01	0.918829107789
24203482	637268311	8475.0	25.5816987087	0.692941211858	GZCGUPFRVQAUEE-BXKVDMCESA-N	0.0		flat tautomer	637268311	1157.0	53.4353339357	0.01	51.1633974174	0.692941211858	2.01	0.918783010668
24203483	637268311	8475.0	25.5816987087	0.692941211858	GZCGUPFRVQAUEE-BXKVDMCESA-N	0.0		flat tautomer	637268311	2964.0	53.4353339357	0.01	51.1633974174	0.692941211858	2.01	0.918783010668
24203496	637268311	8475.0	25.5816987087	0.692941211858	GZCGUPFRVQAUEE-BXKVDMCESA-N	0.0		flat tautomer	637268311	12848.0	49.2471835688	0.01	51.1633974174	0.692941211858	2.01	0.918783010668
9381900	637268440	8475.0	25.457174573	0.692941211858	GZCGUPFRVQAUEE-BXKVDMCESA-N	0.0		flat tautomer	637268440	6129.0	129.0	0.01	50.9143491461	0.692941211858	2.01	0.917662872982
25298472	637268956	12163.0	36.3726341434	0.484390856875	GZCGUPFRVQAUEE-BXKVDMCESA-N	0.0		flat tautomer	637268956	1203.0	63.4329736338	0.01	72.7452682868	0.484390856875	2.01	0.917379827497
25298473	637268956	12163.0	36.3726341434	0.484390856875	GZCGUPFRVQAUEE-BXKVDMCESA-N	0.0		flat tautomer	637268956	7560.0	63.4329736338	0.01	72.7452682868	0.484390856875	2.01	0.917379827497
25298474	637268956	12163.0	36.3726341434	0.484390856875	GZCGUPFRVQAUEE-BXKVDMCESA-N	0.0		flat tautomer	637268956	7637.0	63.4329736338	0.01	72.7452682868	0.484390856875	2.01	0.917379827497
25298475	637268956	12163.0	36.3726341434	0.484390856875	GZCGUPFRVQAUEE-BXKVDMCESA-N	0.0		flat tautomer	637268956	9801.0	63.4329736338	0.01	72.7452682868	0.484390856875	2.01	0.917379827497
25298476	637268956	12163.0	36.3726341434	0.484390856875	GZCGUPFRVQAUEE-BXKVDMCESA-N	0.0		flat tautomer	637268956	11610.0	63.4329736338	0.01	72.7452682868	0.484390856875	2.01	0.917379827497
25298477	637268956	12163.0	36.3726341434	0.484390856875	GZCGUPFRVQAUEE-BXKVDMCESA-N	0.0		flat tautomer	637268956	8360.0	54.2125395255	0.01	72.7452682868	0.484390856875	2.01	0.917379827497
25298478	637268956	12163.0	36.3726341434	0.484390856875	GZCGUPFRVQAUEE-BXKVDMCESA-N	0.0		flat tautomer	637268956	10160.0	54.2125395255	0.01	72.7452682868	0.484390856875	2.01	0.917379827497
53303294	637270542	12163.0	36.3675427078	0.484390856875	GZCGUPFRVQAUEE-BXKVDMCESA-N	0.0		flat tautomer	637270542	8360.0	53.8268137316	0.01	72.7350854156	0.484390856875	2.01	0.917347722141
53303295	637270542	12163.0	36.3675427078	0.484390856875	GZCGUPFRVQAUEE-BXKVDMCESA-N	0.0		flat tautomer	637270542	10160.0	53.8268137316	0.01	72.7350854156	0.484390856875	2.01	0.917347722141
53303296	637270542	12163.0	36.3675427078	0.484390856875	GZCGUPFRVQAUEE-BXKVDMCESA-N	0.0		flat tautomer	637270542	416.0	49.801342913	0.01	72.7350854156	0.484390856875	2.01	0.917347722141
53303297	637270542	12163.0	36.3675427078	0.484390856875	GZCGUPFRVQAUEE-BXKVDMCESA-N	0.0		flat tautomer	637270542	5134.0	49.801342913	0.01	72.7350854156	0.484390856875	2.01	0.917347722141
17285357	637271826	1849.0	96.0963674839	0.468929134963	GZCGUPFRVQAUEE-BXKVDMCESA-N	1.0	VFRROHXSMXFLSN-KCDKBNATSA-N	direct	637271826	1849.0	98.2757241304	2.0	192.192734968	0.234464567481	2.01	0.91717048176
2397749	637264959	8475.0	24.2335871529	0.724898341902	GZCGUPFRVQAUEE-BXKVDMCESA-N	0.0		flat tautomer	637264959	1157.0	40.0560111249	0.01	48.4671743058	0.724898341902	2.01	0.916706300152
2397750	637264959	8475.0	24.2335871529	0.724898341902	GZCGUPFRVQAUEE-BXKVDMCESA-N	0.0		flat tautomer	637264959	2964.0	40.0560111249	0.01	48.4671743058	0.724898341902	2.01	0.916706300152
2397741	637264959	8475.0	24.2335871529	0.724898341902	GZCGUPFRVQAUEE-BXKVDMCESA-N	0.0		flat tautomer	637264959	4116.0	44.3645162532	0.01	48.4671743058	0.724898341902	2.01	0.916706300152
2397743	637264959	8475.0	24.2335871529	0.724898341902	GZCGUPFRVQAUEE-BXKVDMCESA-N	0.0		flat tautomer	637264959	3619.0	41.3053948011	0.01	48.4671743058	0.724898341902	2.01	0.916706300152
2397744	637264959	8475.0	24.2335871529	0.724898341902	GZCGUPFRVQAUEE-BXKVDMCESA-N	0.0		flat tautomer	637264959	16179.0	41.3053948011	0.01	48.4671743058	0.724898341902	2.01	0.916706300152
2397745	637264959	8475.0	24.2335871529	0.724898341902	GZCGUPFRVQAUEE-BXKVDMCESA-N	0.0		flat tautomer	637264959	1248.0	41.0515870342	0.01	48.4671743058	0.724898341902	2.01	0.916706300152
2397748	637264959	8475.0	24.2335871529	0.724898341902	GZCGUPFRVQAUEE-BXKVDMCESA-N	0.0		flat tautomer	637264959	7210.0	40.2848326422	0.01	48.4671743058	0.724898341902	2.01	0.916706300152
2397751	637264959	8475.0	24.2335871529	0.724898341902	GZCGUPFRVQAUEE-BXKVDMCESA-N	0.0		flat tautomer	637264959	2331.0	39.9507819773	0.01	48.4671743058	0.724898341902	2.01	0.916706300152
2397752	637264959	8475.0	24.2335871529	0.724898341902	GZCGUPFRVQAUEE-BXKVDMCESA-N	0.0		flat tautomer	637264959	4385.0	39.9507819773	0.01	48.4671743058	0.724898341902	2.01	0.916706300152
2397753	637264959	8475.0	24.2335871529	0.724898341902	GZCGUPFRVQAUEE-BXKVDMCESA-N	0.0		flat tautomer	637264959	12108.0	39.9507819773	0.01	48.4671743058	0.724898341902	2.01	0.916706300152
2397754	637264959	8475.0	24.2335871529	0.724898341902	GZCGUPFRVQAUEE-BXKVDMCESA-N	0.0		flat tautomer	637264959	13884.0	39.9507819773	0.01	48.4671743058	0.724898341902	2.01	0.916706300152
2397755	637264959	8475.0	24.2335871529	0.724898341902	GZCGUPFRVQAUEE-BXKVDMCESA-N	0.0		flat tautomer	637264959	12690.0	39.8996294549	0.01	48.4671743058	0.724898341902	2.01	0.916706300152
11118603	637271537	12163.0	36.226213555	0.484390856875	GZCGUPFRVQAUEE-BXKVDMCESA-N	0.0		flat tautomer	637271537	8360.0	85.5316526696	0.01	72.45242711	0.484390856875	2.01	0.916455186295
11118604	637271537	12163.0	36.226213555	0.484390856875	GZCGUPFRVQAUEE-BXKVDMCESA-N	0.0		flat tautomer	637271537	10160.0	85.5316526696	0.01	72.45242711	0.484390856875	2.01	0.916455186295
19075771	637269514	12163.0	37.9281179927	0.461383255359	GZCGUPFRVQAUEE-BXKVDMCESA-N	0.0		flat tautomer	637269514	8360.0	51.920818754	0.01	75.8562359854	0.461383255359	2.01	0.9158245766
19075772	637269514	12163.0	37.9281179927	0.461383255359	GZCGUPFRVQAUEE-BXKVDMCESA-N	0.0		flat tautomer	637269514	10160.0	51.920818754	0.01	75.8562359854	0.461383255359	2.01	0.9158245766
2397659	637264959	8475.0	24.2335871529	0.719247591985	GZCGUPFRVQAUEE-BXKVDMCESA-N	0.0		flat tautomer	637264959	1157.0	40.0560111249	0.01	48.4671743058	0.719247591985	2.01	0.914914569698
2397660	637264959	8475.0	24.2335871529	0.719247591985	GZCGUPFRVQAUEE-BXKVDMCESA-N	0.0		flat tautomer	637264959	2964.0	40.0560111249	0.01	48.4671743058	0.719247591985	2.01	0.914914569698
2397651	637264959	8475.0	24.2335871529	0.719247591985	GZCGUPFRVQAUEE-BXKVDMCESA-N	0.0		flat tautomer	637264959	4116.0	44.3645162532	0.01	48.4671743058	0.719247591985	2.01	0.914914569698
2397653	637264959	8475.0	24.2335871529	0.719247591985	GZCGUPFRVQAUEE-BXKVDMCESA-N	0.0		flat tautomer	637264959	3619.0	41.3053948011	0.01	48.4671743058	0.719247591985	2.01	0.914914569698
2397654	637264959	8475.0	24.2335871529	0.719247591985	GZCGUPFRVQAUEE-BXKVDMCESA-N	0.0		flat tautomer	637264959	16179.0	41.3053948011	0.01	48.4671743058	0.719247591985	2.01	0.914914569698
2397655	637264959	8475.0	24.2335871529	0.719247591985	GZCGUPFRVQAUEE-BXKVDMCESA-N	0.0		flat tautomer	637264959	1248.0	41.0515870342	0.01	48.4671743058	0.719247591985	2.01	0.914914569698
2397658	637264959	8475.0	24.2335871529	0.719247591985	GZCGUPFRVQAUEE-BXKVDMCESA-N	0.0		flat tautomer	637264959	7210.0	40.2848326422	0.01	48.4671743058	0.719247591985	2.01	0.914914569698
2397661	637264959	8475.0	24.2335871529	0.719247591985	GZCGUPFRVQAUEE-BXKVDMCESA-N	0.0		flat tautomer	637264959	2331.0	39.9507819773	0.01	48.4671743058	0.719247591985	2.01	0.914914569698
2397662	637264959	8475.0	24.2335871529	0.719247591985	GZCGUPFRVQAUEE-BXKVDMCESA-N	0.0		flat tautomer	637264959	4385.0	39.9507819773	0.01	48.4671743058	0.719247591985	2.01	0.914914569698
2397663	637264959	8475.0	24.2335871529	0.719247591985	GZCGUPFRVQAUEE-BXKVDMCESA-N	0.0		flat tautomer	637264959	12108.0	39.9507819773	0.01	48.4671743058	0.719247591985	2.01	0.914914569698
2397664	637264959	8475.0	24.2335871529	0.719247591985	GZCGUPFRVQAUEE-BXKVDMCESA-N	0.0		flat tautomer	637264959	13884.0	39.9507819773	0.01	48.4671743058	0.719247591985	2.01	0.914914569698
2397665	637264959	8475.0	24.2335871529	0.719247591985	GZCGUPFRVQAUEE-BXKVDMCESA-N	0.0		flat tautomer	637264959	12690.0	39.8996294549	0.01	48.4671743058	0.719247591985	2.01	0.914914569698
55130339	637264842	726.0	200.0	0.445577390644	GZCGUPFRVQAUEE-BXKVDMCESA-N	1.0	VFRROHXSMXFLSN-KVTDHHQDSA-N	flat tautomer	637264842	5689.0	200.0	1.0	400.0	0.222788695322	2.01	0.914591810797
55130341	637264842	726.0	200.0	0.445577390644	GZCGUPFRVQAUEE-BXKVDMCESA-N	1.0	VFRROHXSMXFLSN-KVTDHHQDSA-N	flat tautomer	637264842	10147.0	200.0	1.0	400.0	0.222788695322	2.01	0.914591810797
30331527	637265914	8182.0	30.1999706408	0.57572391778	GZCGUPFRVQAUEE-BXKVDMCESA-N	0.0		flat tautomer	637265914	3081.0	84.0172766123	0.01	60.3999412815	0.57572391778	2.01	0.914348404668
30331528	637265914	8182.0	30.1999706408	0.57572391778	GZCGUPFRVQAUEE-BXKVDMCESA-N	0.0		flat tautomer	637265914	5870.0	84.0172766123	0.01	60.3999412815	0.57572391778	2.01	0.914348404668
30331529	637265914	8182.0	30.1999706408	0.57572391778	GZCGUPFRVQAUEE-BXKVDMCESA-N	0.0		flat tautomer	637265914	6122.0	84.0172766123	0.01	60.3999412815	0.57572391778	2.01	0.914348404668
30331530	637265914	8182.0	30.1999706408	0.57572391778	GZCGUPFRVQAUEE-BXKVDMCESA-N	0.0		flat tautomer	637265914	13169.0	84.0172766123	0.01	60.3999412815	0.57572391778	2.01	0.914348404668
27451364	637267730	8182.0	22.8538719643	0.759180192705	GZCGUPFRVQAUEE-BXKVDMCESA-N	0.0		flat tautomer	637267730	4489.0	50.3585258895	0.01	45.7077439286	0.759180192705	2.01	0.913866332571
27451365	637267730	8182.0	22.8538719643	0.759180192705	GZCGUPFRVQAUEE-BXKVDMCESA-N	0.0		flat tautomer	637267730	44.0	42.8356471442	0.01	45.7077439286	0.759180192705	2.01	0.913866332571
27451366	637267730	8182.0	22.8538719643	0.759180192705	GZCGUPFRVQAUEE-BXKVDMCESA-N	0.0		flat tautomer	637267730	1847.0	42.8356471442	0.01	45.7077439286	0.759180192705	2.01	0.913866332571
27451367	637267730	8182.0	22.8538719643	0.759180192705	GZCGUPFRVQAUEE-BXKVDMCESA-N	0.0		flat tautomer	637267730	4116.0	42.8356471442	0.01	45.7077439286	0.759180192705	2.01	0.913866332571
27451368	637267730	8182.0	22.8538719643	0.759180192705	GZCGUPFRVQAUEE-BXKVDMCESA-N	0.0		flat tautomer	637267730	5039.0	42.8356471442	0.01	45.7077439286	0.759180192705	2.01	0.913866332571
27451439	637267730	8182.0	22.8538719643	0.758279828805	GZCGUPFRVQAUEE-BXKVDMCESA-N	0.0		flat tautomer	637267730	4489.0	50.3585258895	0.01	45.7077439286	0.758279828805	2.01	0.913595257781
27451440	637267730	8182.0	22.8538719643	0.758279828805	GZCGUPFRVQAUEE-BXKVDMCESA-N	0.0		flat tautomer	637267730	44.0	42.8356471442	0.01	45.7077439286	0.758279828805	2.01	0.913595257781
27451441	637267730	8182.0	22.8538719643	0.758279828805	GZCGUPFRVQAUEE-BXKVDMCESA-N	0.0		flat tautomer	637267730	1847.0	42.8356471442	0.01	45.7077439286	0.758279828805	2.01	0.913595257781
27451442	637267730	8182.0	22.8538719643	0.758279828805	GZCGUPFRVQAUEE-BXKVDMCESA-N	0.0		flat tautomer	637267730	4116.0	42.8356471442	0.01	45.7077439286	0.758279828805	2.01	0.913595257781
27451443	637267730	8182.0	22.8538719643	0.758279828805	GZCGUPFRVQAUEE-BXKVDMCESA-N	0.0		flat tautomer	637267730	5039.0	42.8356471442	0.01	45.7077439286	0.758279828805	2.01	0.913595257781
17285917	637271826	1849.0	96.0963674839	0.461383255359	GZCGUPFRVQAUEE-BXKVDMCESA-N	1.0	VFRROHXSMXFLSN-KCDKBNATSA-N	direct	637271826	1849.0	98.2757241304	2.0	192.192734968	0.230691627679	2.01	0.913458290974
24203406	637268311	8475.0	25.5816987087	0.676096335138	GZCGUPFRVQAUEE-BXKVDMCESA-N	0.0		flat tautomer	637268311	1157.0	53.4353339357	0.01	51.1633974174	0.676096335138	2.01	0.913147645483
24203407	637268311	8475.0	25.5816987087	0.676096335138	GZCGUPFRVQAUEE-BXKVDMCESA-N	0.0		flat tautomer	637268311	2964.0	53.4353339357	0.01	51.1633974174	0.676096335138	2.01	0.913147645483
24203420	637268311	8475.0	25.5816987087	0.676096335138	GZCGUPFRVQAUEE-BXKVDMCESA-N	0.0		flat tautomer	637268311	12848.0	49.2471835688	0.01	51.1633974174	0.676096335138	2.01	0.913147645483
24203520	637268311	8475.0	25.5816987087	0.674868010415	GZCGUPFRVQAUEE-BXKVDMCESA-N	0.0		flat tautomer	637268311	1157.0	53.4353339357	0.01	51.1633974174	0.674868010415	2.01	0.912732613352
24203521	637268311	8475.0	25.5816987087	0.674868010415	GZCGUPFRVQAUEE-BXKVDMCESA-N	0.0		flat tautomer	637268311	2964.0	53.4353339357	0.01	51.1633974174	0.674868010415	2.01	0.912732613352
24203534	637268311	8475.0	25.5816987087	0.674868010415	GZCGUPFRVQAUEE-BXKVDMCESA-N	0.0		flat tautomer	637268311	12848.0	49.2471835688	0.01	51.1633974174	0.674868010415	2.01	0.912732613352
22466407	637272071	12163.0	36.7772835289	0.468929134963	GZCGUPFRVQAUEE-BXKVDMCESA-N	0.0		flat tautomer	637272071	8360.0	53.1475200064	0.01	73.5545670577	0.468929134963	2.01	0.912490243098
22466408	637272071	12163.0	36.7772835289	0.468929134963	GZCGUPFRVQAUEE-BXKVDMCESA-N	0.0		flat tautomer	637272071	10160.0	53.1475200064	0.01	73.5545670577	0.468929134963	2.01	0.912490243098
8395277	637266050	8475.0	27.8239087409	0.619265463499	GZCGUPFRVQAUEE-BXKVDMCESA-N	0.0		flat tautomer	637266050	4116.0	95.4921441283	0.01	55.6478174819	0.619265463499	2.01	0.912284431121
8395279	637266050	8475.0	27.8239087409	0.619265463499	GZCGUPFRVQAUEE-BXKVDMCESA-N	0.0		flat tautomer	637266050	12784.0	94.5157001607	0.01	55.6478174819	0.619265463499	2.01	0.912284431121
8395280	637266050	8475.0	27.8239087409	0.619265463499	GZCGUPFRVQAUEE-BXKVDMCESA-N	0.0		flat tautomer	637266050	12799.0	94.5157001607	0.01	55.6478174819	0.619265463499	2.01	0.912284431121
8395281	637266050	8475.0	27.8239087409	0.619265463499	GZCGUPFRVQAUEE-BXKVDMCESA-N	0.0		flat tautomer	637266050	12812.0	94.5157001607	0.01	55.6478174819	0.619265463499	2.01	0.912284431121
8395282	637266050	8475.0	27.8239087409	0.619265463499	GZCGUPFRVQAUEE-BXKVDMCESA-N	0.0		flat tautomer	637266050	12821.0	94.5157001607	0.01	55.6478174819	0.619265463499	2.01	0.912284431121
8395283	637266050	8475.0	27.8239087409	0.619265463499	GZCGUPFRVQAUEE-BXKVDMCESA-N	0.0		flat tautomer	637266050	13199.0	94.5157001607	0.01	55.6478174819	0.619265463499	2.01	0.912284431121
8395284	637266050	8475.0	27.8239087409	0.619265463499	GZCGUPFRVQAUEE-BXKVDMCESA-N	0.0		flat tautomer	637266050	13333.0	94.5157001607	0.01	55.6478174819	0.619265463499	2.01	0.912284431121
8395285	637266050	8475.0	27.8239087409	0.619265463499	GZCGUPFRVQAUEE-BXKVDMCESA-N	0.0		flat tautomer	637266050	13444.0	94.5157001607	0.01	55.6478174819	0.619265463499	2.01	0.912284431121
8395286	637266050	8475.0	27.8239087409	0.619265463499	GZCGUPFRVQAUEE-BXKVDMCESA-N	0.0		flat tautomer	637266050	13446.0	94.5157001607	0.01	55.6478174819	0.619265463499	2.01	0.912284431121
8395287	637266050	8475.0	27.8239087409	0.619265463499	GZCGUPFRVQAUEE-BXKVDMCESA-N	0.0		flat tautomer	637266050	13610.0	94.5157001607	0.01	55.6478174819	0.619265463499	2.01	0.912284431121
8395288	637266050	8475.0	27.8239087409	0.619265463499	GZCGUPFRVQAUEE-BXKVDMCESA-N	0.0		flat tautomer	637266050	13644.0	94.5157001607	0.01	55.6478174819	0.619265463499	2.01	0.912284431121
8395289	637266050	8475.0	27.8239087409	0.619265463499	GZCGUPFRVQAUEE-BXKVDMCESA-N	0.0		flat tautomer	637266050	13757.0	94.5157001607	0.01	55.6478174819	0.619265463499	2.01	0.912284431121
8395290	637266050	8475.0	27.8239087409	0.619265463499	GZCGUPFRVQAUEE-BXKVDMCESA-N	0.0		flat tautomer	637266050	13919.0	94.5157001607	0.01	55.6478174819	0.619265463499	2.01	0.912284431121
8395291	637266050	8475.0	27.8239087409	0.619265463499	GZCGUPFRVQAUEE-BXKVDMCESA-N	0.0		flat tautomer	637266050	13934.0	94.5157001607	0.01	55.6478174819	0.619265463499	2.01	0.912284431121
8395292	637266050	8475.0	27.8239087409	0.619265463499	GZCGUPFRVQAUEE-BXKVDMCESA-N	0.0		flat tautomer	637266050	13981.0	94.5157001607	0.01	55.6478174819	0.619265463499	2.01	0.912284431121
8395293	637266050	8475.0	27.8239087409	0.619265463499	GZCGUPFRVQAUEE-BXKVDMCESA-N	0.0		flat tautomer	637266050	14112.0	94.5157001607	0.01	55.6478174819	0.619265463499	2.01	0.912284431121
8395294	637266050	8475.0	27.8239087409	0.619265463499	GZCGUPFRVQAUEE-BXKVDMCESA-N	0.0		flat tautomer	637266050	14119.0	94.5157001607	0.01	55.6478174819	0.619265463499	2.01	0.912284431121
8395295	637266050	8475.0	27.8239087409	0.619265463499	GZCGUPFRVQAUEE-BXKVDMCESA-N	0.0		flat tautomer	637266050	14492.0	94.5157001607	0.01	55.6478174819	0.619265463499	2.01	0.912284431121
8395296	637266050	8475.0	27.8239087409	0.619265463499	GZCGUPFRVQAUEE-BXKVDMCESA-N	0.0		flat tautomer	637266050	14501.0	94.5157001607	0.01	55.6478174819	0.619265463499	2.01	0.912284431121
8395297	637266050	8475.0	27.8239087409	0.619265463499	GZCGUPFRVQAUEE-BXKVDMCESA-N	0.0		flat tautomer	637266050	14507.0	94.5157001607	0.01	55.6478174819	0.619265463499	2.01	0.912284431121
8395298	637266050	8475.0	27.8239087409	0.619265463499	GZCGUPFRVQAUEE-BXKVDMCESA-N	0.0		flat tautomer	637266050	14517.0	94.5157001607	0.01	55.6478174819	0.619265463499	2.01	0.912284431121
8395299	637266050	8475.0	27.8239087409	0.619265463499	GZCGUPFRVQAUEE-BXKVDMCESA-N	0.0		flat tautomer	637266050	14526.0	94.5157001607	0.01	55.6478174819	0.619265463499	2.01	0.912284431121
8395300	637266050	8475.0	27.8239087409	0.619265463499	GZCGUPFRVQAUEE-BXKVDMCESA-N	0.0		flat tautomer	637266050	14537.0	94.5157001607	0.01	55.6478174819	0.619265463499	2.01	0.912284431121
8395301	637266050	8475.0	27.8239087409	0.619265463499	GZCGUPFRVQAUEE-BXKVDMCESA-N	0.0		flat tautomer	637266050	14695.0	94.5157001607	0.01	55.6478174819	0.619265463499	2.01	0.912284431121
8395302	637266050	8475.0	27.8239087409	0.619265463499	GZCGUPFRVQAUEE-BXKVDMCESA-N	0.0		flat tautomer	637266050	16605.0	94.5157001607	0.01	55.6478174819	0.619265463499	2.01	0.912284431121
8395303	637266050	8475.0	27.8239087409	0.619265463499	GZCGUPFRVQAUEE-BXKVDMCESA-N	0.0		flat tautomer	637266050	16791.0	94.5157001607	0.01	55.6478174819	0.619265463499	2.01	0.912284431121
8395304	637266050	8475.0	27.8239087409	0.619265463499	GZCGUPFRVQAUEE-BXKVDMCESA-N	0.0		flat tautomer	637266050	16888.0	94.5157001607	0.01	55.6478174819	0.619265463499	2.01	0.912284431121
9014896	637270560	12163.0	36.7281583935	0.468929134963	GZCGUPFRVQAUEE-BXKVDMCESA-N	0.0		flat tautomer	637270560	8360.0	63.5157001607	0.01	73.4563167869	0.468929134963	2.01	0.912185376387
9014897	637270560	12163.0	36.7281583935	0.468929134963	GZCGUPFRVQAUEE-BXKVDMCESA-N	0.0		flat tautomer	637270560	10160.0	63.5157001607	0.01	73.4563167869	0.468929134963	2.01	0.912185376387
9381896	637268440	8475.0	25.457174573	0.676096335138	GZCGUPFRVQAUEE-BXKVDMCESA-N	0.0		flat tautomer	637268440	6129.0	129.0	0.01	50.9143491461	0.676096335138	2.01	0.912034378173
27451464	637267730	8182.0	22.8538719643	0.752804438666	GZCGUPFRVQAUEE-BXKVDMCESA-N	0.0		flat tautomer	637267730	4489.0	50.3585258895	0.01	45.7077439286	0.752804438666	2.01	0.911941549999
27451465	637267730	8182.0	22.8538719643	0.752804438666	GZCGUPFRVQAUEE-BXKVDMCESA-N	0.0		flat tautomer	637267730	44.0	42.8356471442	0.01	45.7077439286	0.752804438666	2.01	0.911941549999
27451466	637267730	8182.0	22.8538719643	0.752804438666	GZCGUPFRVQAUEE-BXKVDMCESA-N	0.0		flat tautomer	637267730	1847.0	42.8356471442	0.01	45.7077439286	0.752804438666	2.01	0.911941549999
27451467	637267730	8182.0	22.8538719643	0.752804438666	GZCGUPFRVQAUEE-BXKVDMCESA-N	0.0		flat tautomer	637267730	4116.0	42.8356471442	0.01	45.7077439286	0.752804438666	2.01	0.911941549999
27451468	637267730	8182.0	22.8538719643	0.752804438666	GZCGUPFRVQAUEE-BXKVDMCESA-N	0.0		flat tautomer	637267730	5039.0	42.8356471442	0.01	45.7077439286	0.752804438666	2.01	0.911941549999
25298465	637268956	2679.0	35.4962093169	0.484390856875	GZCGUPFRVQAUEE-BXKVDMCESA-N	0.0		flat tautomer	637268956	1203.0	63.4329736338	0.01	70.9924186339	0.484390856875	2.01	0.911802947351
25298466	637268956	2679.0	35.4962093169	0.484390856875	GZCGUPFRVQAUEE-BXKVDMCESA-N	0.0		flat tautomer	637268956	7560.0	63.4329736338	0.01	70.9924186339	0.484390856875	2.01	0.911802947351
25298467	637268956	2679.0	35.4962093169	0.484390856875	GZCGUPFRVQAUEE-BXKVDMCESA-N	0.0		flat tautomer	637268956	7637.0	63.4329736338	0.01	70.9924186339	0.484390856875	2.01	0.911802947351
25298468	637268956	2679.0	35.4962093169	0.484390856875	GZCGUPFRVQAUEE-BXKVDMCESA-N	0.0		flat tautomer	637268956	9801.0	63.4329736338	0.01	70.9924186339	0.484390856875	2.01	0.911802947351
25298469	637268956	2679.0	35.4962093169	0.484390856875	GZCGUPFRVQAUEE-BXKVDMCESA-N	0.0		flat tautomer	637268956	11610.0	63.4329736338	0.01	70.9924186339	0.484390856875	2.01	0.911802947351
25298470	637268956	2679.0	35.4962093169	0.484390856875	GZCGUPFRVQAUEE-BXKVDMCESA-N	0.0		flat tautomer	637268956	8360.0	54.2125395255	0.01	70.9924186339	0.484390856875	2.01	0.911802947351
25298471	637268956	2679.0	35.4962093169	0.484390856875	GZCGUPFRVQAUEE-BXKVDMCESA-N	0.0		flat tautomer	637268956	10160.0	54.2125395255	0.01	70.9924186339	0.484390856875	2.01	0.911802947351
30331511	637265914	8182.0	30.1999706408	0.569263592662	GZCGUPFRVQAUEE-BXKVDMCESA-N	0.0		flat tautomer	637265914	3081.0	84.0172766123	0.01	60.3999412815	0.569263592662	2.01	0.911772513644
30331512	637265914	8182.0	30.1999706408	0.569263592662	GZCGUPFRVQAUEE-BXKVDMCESA-N	0.0		flat tautomer	637265914	5870.0	84.0172766123	0.01	60.3999412815	0.569263592662	2.01	0.911772513644
30331513	637265914	8182.0	30.1999706408	0.569263592662	GZCGUPFRVQAUEE-BXKVDMCESA-N	0.0		flat tautomer	637265914	6122.0	84.0172766123	0.01	60.3999412815	0.569263592662	2.01	0.911772513644
30331514	637265914	8182.0	30.1999706408	0.569263592662	GZCGUPFRVQAUEE-BXKVDMCESA-N	0.0		flat tautomer	637265914	13169.0	84.0172766123	0.01	60.3999412815	0.569263592662	2.01	0.911772513644
9381902	637268440	8475.0	25.457174573	0.674868010415	GZCGUPFRVQAUEE-BXKVDMCESA-N	0.0		flat tautomer	637268440	6129.0	129.0	0.01	50.9143491461	0.674868010415	2.01	0.91161985203
12692012	637265280	1849.0	102.806875402	0.426624580258	GZCGUPFRVQAUEE-BXKVDMCESA-N	1.0	VFRROHXSMXFLSN-KCDKBNATSA-N	direct	637265280	1849.0	103.779891912	2.0	205.613750803	0.213312290129	2.01	0.910989833648
25298710	637268956	12163.0	36.3726341434	0.468929134963	GZCGUPFRVQAUEE-BXKVDMCESA-N	0.0		flat tautomer	637268956	1203.0	63.4329736338	0.01	72.7452682868	0.468929134963	2.01	0.909969856081
25298711	637268956	12163.0	36.3726341434	0.468929134963	GZCGUPFRVQAUEE-BXKVDMCESA-N	0.0		flat tautomer	637268956	7560.0	63.4329736338	0.01	72.7452682868	0.468929134963	2.01	0.909969856081
25298712	637268956	12163.0	36.3726341434	0.468929134963	GZCGUPFRVQAUEE-BXKVDMCESA-N	0.0		flat tautomer	637268956	7637.0	63.4329736338	0.01	72.7452682868	0.468929134963	2.01	0.909969856081
25298713	637268956	12163.0	36.3726341434	0.468929134963	GZCGUPFRVQAUEE-BXKVDMCESA-N	0.0		flat tautomer	637268956	9801.0	63.4329736338	0.01	72.7452682868	0.468929134963	2.01	0.909969856081
25298714	637268956	12163.0	36.3726341434	0.468929134963	GZCGUPFRVQAUEE-BXKVDMCESA-N	0.0		flat tautomer	637268956	11610.0	63.4329736338	0.01	72.7452682868	0.468929134963	2.01	0.909969856081
25298715	637268956	12163.0	36.3726341434	0.468929134963	GZCGUPFRVQAUEE-BXKVDMCESA-N	0.0		flat tautomer	637268956	8360.0	54.2125395255	0.01	72.7452682868	0.468929134963	2.01	0.909969856081
25298716	637268956	12163.0	36.3726341434	0.468929134963	GZCGUPFRVQAUEE-BXKVDMCESA-N	0.0		flat tautomer	637268956	10160.0	54.2125395255	0.01	72.7452682868	0.468929134963	2.01	0.909969856081
53303362	637270542	12163.0	36.3675427078	0.468929134963	GZCGUPFRVQAUEE-BXKVDMCESA-N	0.0		flat tautomer	637270542	8360.0	53.8268137316	0.01	72.7350854156	0.468929134963	2.01	0.90993801005
53303363	637270542	12163.0	36.3675427078	0.468929134963	GZCGUPFRVQAUEE-BXKVDMCESA-N	0.0		flat tautomer	637270542	10160.0	53.8268137316	0.01	72.7350854156	0.468929134963	2.01	0.90993801005
53303364	637270542	12163.0	36.3675427078	0.468929134963	GZCGUPFRVQAUEE-BXKVDMCESA-N	0.0		flat tautomer	637270542	416.0	49.801342913	0.01	72.7350854156	0.468929134963	2.01	0.90993801005
53303365	637270542	12163.0	36.3675427078	0.468929134963	GZCGUPFRVQAUEE-BXKVDMCESA-N	0.0		flat tautomer	637270542	5134.0	49.801342913	0.01	72.7350854156	0.468929134963	2.01	0.90993801005
12692936	637265280	1849.0	102.806875402	0.42367537554	GZCGUPFRVQAUEE-BXKVDMCESA-N	1.0	VFRROHXSMXFLSN-KCDKBNATSA-N	direct	637265280	1849.0	103.779891912	2.0	205.613750803	0.21183768777	2.01	0.909411344818
11118671	637271537	12163.0	36.226213555	0.468929134963	GZCGUPFRVQAUEE-BXKVDMCESA-N	0.0		flat tautomer	637271537	8360.0	85.5316526696	0.01	72.45242711	0.468929134963	2.01	0.909052683503
11118672	637271537	12163.0	36.226213555	0.468929134963	GZCGUPFRVQAUEE-BXKVDMCESA-N	0.0		flat tautomer	637271537	10160.0	85.5316526696	0.01	72.45242711	0.468929134963	2.01	0.909052683503
22466411	637272071	12163.0	36.7772835289	0.461383255359	GZCGUPFRVQAUEE-BXKVDMCESA-N	0.0		flat tautomer	637272071	8360.0	53.1475200064	0.01	73.5545670577	0.461383255359	2.01	0.908796995289
22466412	637272071	12163.0	36.7772835289	0.461383255359	GZCGUPFRVQAUEE-BXKVDMCESA-N	0.0		flat tautomer	637272071	10160.0	53.1475200064	0.01	73.5545670577	0.461383255359	2.01	0.908796995289
9014902	637270560	12163.0	36.7281583935	0.461383255359	GZCGUPFRVQAUEE-BXKVDMCESA-N	0.0		flat tautomer	637270560	8360.0	63.5157001607	0.01	73.4563167869	0.461383255359	2.01	0.908493362507
9014903	637270560	12163.0	36.7281583935	0.461383255359	GZCGUPFRVQAUEE-BXKVDMCESA-N	0.0		flat tautomer	637270560	10160.0	63.5157001607	0.01	73.4563167869	0.461383255359	2.01	0.908493362507
19075773	637269514	12163.0	37.9281179927	0.445577390644	GZCGUPFRVQAUEE-BXKVDMCESA-N	0.0		flat tautomer	637269514	8360.0	51.920818754	0.01	75.8562359854	0.445577390644	2.01	0.907878273495
19075774	637269514	12163.0	37.9281179927	0.445577390644	GZCGUPFRVQAUEE-BXKVDMCESA-N	0.0		flat tautomer	637269514	10160.0	51.920818754	0.01	75.8562359854	0.445577390644	2.01	0.907878273495
20073298	637270876	1849.0	69.7189666328	0.619265463499	GZCGUPFRVQAUEE-BXKVDMCESA-N	1.0	VFRROHXSMXFLSN-KCDKBNATSA-N	direct	637270876	1849.0	93.9507819773	2.0	139.437933266	0.30963273175	2.01	0.907409814591
2397764	637264959	8475.0	24.2335871529	0.692941211858	GZCGUPFRVQAUEE-BXKVDMCESA-N	0.0		flat tautomer	637264959	1157.0	40.0560111249	0.01	48.4671743058	0.692941211858	2.01	0.906431599638
2397765	637264959	8475.0	24.2335871529	0.692941211858	GZCGUPFRVQAUEE-BXKVDMCESA-N	0.0		flat tautomer	637264959	2964.0	40.0560111249	0.01	48.4671743058	0.692941211858	2.01	0.906431599638
2397756	637264959	8475.0	24.2335871529	0.692941211858	GZCGUPFRVQAUEE-BXKVDMCESA-N	0.0		flat tautomer	637264959	4116.0	44.3645162532	0.01	48.4671743058	0.692941211858	2.01	0.906431599638
2397758	637264959	8475.0	24.2335871529	0.692941211858	GZCGUPFRVQAUEE-BXKVDMCESA-N	0.0		flat tautomer	637264959	3619.0	41.3053948011	0.01	48.4671743058	0.692941211858	2.01	0.906431599638
2397759	637264959	8475.0	24.2335871529	0.692941211858	GZCGUPFRVQAUEE-BXKVDMCESA-N	0.0		flat tautomer	637264959	16179.0	41.3053948011	0.01	48.4671743058	0.692941211858	2.01	0.906431599638
2397760	637264959	8475.0	24.2335871529	0.692941211858	GZCGUPFRVQAUEE-BXKVDMCESA-N	0.0		flat tautomer	637264959	1248.0	41.0515870342	0.01	48.4671743058	0.692941211858	2.01	0.906431599638
2397763	637264959	8475.0	24.2335871529	0.692941211858	GZCGUPFRVQAUEE-BXKVDMCESA-N	0.0		flat tautomer	637264959	7210.0	40.2848326422	0.01	48.4671743058	0.692941211858	2.01	0.906431599638
2397766	637264959	8475.0	24.2335871529	0.692941211858	GZCGUPFRVQAUEE-BXKVDMCESA-N	0.0		flat tautomer	637264959	2331.0	39.9507819773	0.01	48.4671743058	0.692941211858	2.01	0.906431599638
2397767	637264959	8475.0	24.2335871529	0.692941211858	GZCGUPFRVQAUEE-BXKVDMCESA-N	0.0		flat tautomer	637264959	4385.0	39.9507819773	0.01	48.4671743058	0.692941211858	2.01	0.906431599638
2397768	637264959	8475.0	24.2335871529	0.692941211858	GZCGUPFRVQAUEE-BXKVDMCESA-N	0.0		flat tautomer	637264959	12108.0	39.9507819773	0.01	48.4671743058	0.692941211858	2.01	0.906431599638
2397769	637264959	8475.0	24.2335871529	0.692941211858	GZCGUPFRVQAUEE-BXKVDMCESA-N	0.0		flat tautomer	637264959	13884.0	39.9507819773	0.01	48.4671743058	0.692941211858	2.01	0.906431599638
2397770	637264959	8475.0	24.2335871529	0.692941211858	GZCGUPFRVQAUEE-BXKVDMCESA-N	0.0		flat tautomer	637264959	12690.0	39.8996294549	0.01	48.4671743058	0.692941211858	2.01	0.906431599638
25298724	637268956	12163.0	36.3726341434	0.461383255359	GZCGUPFRVQAUEE-BXKVDMCESA-N	0.0		flat tautomer	637268956	1203.0	63.4329736338	0.01	72.7452682868	0.461383255359	2.01	0.906286809382
25298725	637268956	12163.0	36.3726341434	0.461383255359	GZCGUPFRVQAUEE-BXKVDMCESA-N	0.0		flat tautomer	637268956	7560.0	63.4329736338	0.01	72.7452682868	0.461383255359	2.01	0.906286809382
25298726	637268956	12163.0	36.3726341434	0.461383255359	GZCGUPFRVQAUEE-BXKVDMCESA-N	0.0		flat tautomer	637268956	7637.0	63.4329736338	0.01	72.7452682868	0.461383255359	2.01	0.906286809382
25298727	637268956	12163.0	36.3726341434	0.461383255359	GZCGUPFRVQAUEE-BXKVDMCESA-N	0.0		flat tautomer	637268956	9801.0	63.4329736338	0.01	72.7452682868	0.461383255359	2.01	0.906286809382
25298728	637268956	12163.0	36.3726341434	0.461383255359	GZCGUPFRVQAUEE-BXKVDMCESA-N	0.0		flat tautomer	637268956	11610.0	63.4329736338	0.01	72.7452682868	0.461383255359	2.01	0.906286809382
25298729	637268956	12163.0	36.3726341434	0.461383255359	GZCGUPFRVQAUEE-BXKVDMCESA-N	0.0		flat tautomer	637268956	8360.0	54.2125395255	0.01	72.7452682868	0.461383255359	2.01	0.906286809382
25298730	637268956	12163.0	36.3726341434	0.461383255359	GZCGUPFRVQAUEE-BXKVDMCESA-N	0.0		flat tautomer	637268956	10160.0	54.2125395255	0.01	72.7452682868	0.461383255359	2.01	0.906286809382
53303366	637270542	12163.0	36.3675427078	0.461383255359	GZCGUPFRVQAUEE-BXKVDMCESA-N	0.0		flat tautomer	637270542	8360.0	53.8268137316	0.01	72.7350854156	0.461383255359	2.01	0.906255092246
53303367	637270542	12163.0	36.3675427078	0.461383255359	GZCGUPFRVQAUEE-BXKVDMCESA-N	0.0		flat tautomer	637270542	10160.0	53.8268137316	0.01	72.7350854156	0.461383255359	2.01	0.906255092246
53303368	637270542	12163.0	36.3675427078	0.461383255359	GZCGUPFRVQAUEE-BXKVDMCESA-N	0.0		flat tautomer	637270542	416.0	49.801342913	0.01	72.7350854156	0.461383255359	2.01	0.906255092246
53303369	637270542	12163.0	36.3675427078	0.461383255359	GZCGUPFRVQAUEE-BXKVDMCESA-N	0.0		flat tautomer	637270542	5134.0	49.801342913	0.01	72.7350854156	0.461383255359	2.01	0.906255092246
14881241	637267041	1849.0	88.5543957967	0.484390856875	GZCGUPFRVQAUEE-BXKVDMCESA-N	1.0	VFRROHXSMXFLSN-KCDKBNATSA-N	direct	637267041	1849.0	90.9244530386	2.0	177.108791593	0.242195428437	2.01	0.905937083257
17286477	637271826	1849.0	96.0963674839	0.445577390644	GZCGUPFRVQAUEE-BXKVDMCESA-N	1.0	VFRROHXSMXFLSN-KCDKBNATSA-N	direct	637271826	1849.0	98.2757241304	2.0	192.192734968	0.222788695322	2.01	0.905532519336
11118675	637271537	12163.0	36.226213555	0.461383255359	GZCGUPFRVQAUEE-BXKVDMCESA-N	0.0		flat tautomer	637271537	8360.0	85.5316526696	0.01	72.45242711	0.461383255359	2.01	0.905373349004
11118676	637271537	12163.0	36.226213555	0.461383255359	GZCGUPFRVQAUEE-BXKVDMCESA-N	0.0		flat tautomer	637271537	10160.0	85.5316526696	0.01	72.45242711	0.461383255359	2.01	0.905373349004
11118601	637271537	2679.0	34.4634415574	0.484390856875	GZCGUPFRVQAUEE-BXKVDMCESA-N	0.0		flat tautomer	637271537	8360.0	85.5316526696	0.01	68.9268831149	0.484390856875	2.01	0.905097069245
11118602	637271537	2679.0	34.4634415574	0.484390856875	GZCGUPFRVQAUEE-BXKVDMCESA-N	0.0		flat tautomer	637271537	10160.0	85.5316526696	0.01	68.9268831149	0.484390856875	2.01	0.905097069245
55130348	637264842	726.0	200.0	0.426624580258	GZCGUPFRVQAUEE-BXKVDMCESA-N	1.0	VFRROHXSMXFLSN-KVTDHHQDSA-N	flat tautomer	637264842	5689.0	200.0	1.0	400.0	0.213312290129	2.01	0.904707082996
55130350	637264842	726.0	200.0	0.426624580258	GZCGUPFRVQAUEE-BXKVDMCESA-N	1.0	VFRROHXSMXFLSN-KVTDHHQDSA-N	flat tautomer	637264842	10147.0	200.0	1.0	400.0	0.213312290129	2.01	0.904707082996
25298703	637268956	2679.0	35.4962093169	0.468929134963	GZCGUPFRVQAUEE-BXKVDMCESA-N	0.0		flat tautomer	637268956	1203.0	63.4329736338	0.01	70.9924186339	0.468929134963	2.01	0.904438022187
25298704	637268956	2679.0	35.4962093169	0.468929134963	GZCGUPFRVQAUEE-BXKVDMCESA-N	0.0		flat tautomer	637268956	7560.0	63.4329736338	0.01	70.9924186339	0.468929134963	2.01	0.904438022187
25298705	637268956	2679.0	35.4962093169	0.468929134963	GZCGUPFRVQAUEE-BXKVDMCESA-N	0.0		flat tautomer	637268956	7637.0	63.4329736338	0.01	70.9924186339	0.468929134963	2.01	0.904438022187
25298706	637268956	2679.0	35.4962093169	0.468929134963	GZCGUPFRVQAUEE-BXKVDMCESA-N	0.0		flat tautomer	637268956	9801.0	63.4329736338	0.01	70.9924186339	0.468929134963	2.01	0.904438022187
25298707	637268956	2679.0	35.4962093169	0.468929134963	GZCGUPFRVQAUEE-BXKVDMCESA-N	0.0		flat tautomer	637268956	11610.0	63.4329736338	0.01	70.9924186339	0.468929134963	2.01	0.904438022187
25298708	637268956	2679.0	35.4962093169	0.468929134963	GZCGUPFRVQAUEE-BXKVDMCESA-N	0.0		flat tautomer	637268956	8360.0	54.2125395255	0.01	70.9924186339	0.468929134963	2.01	0.904438022187
25298709	637268956	2679.0	35.4962093169	0.468929134963	GZCGUPFRVQAUEE-BXKVDMCESA-N	0.0		flat tautomer	637268956	10160.0	54.2125395255	0.01	70.9924186339	0.468929134963	2.01	0.904438022187
27451639	637267730	8182.0	22.8538719643	0.724898341902	GZCGUPFRVQAUEE-BXKVDMCESA-N	0.0		flat tautomer	637267730	4489.0	50.3585258895	0.01	45.7077439286	0.724898341902	2.01	0.903370152618
27451640	637267730	8182.0	22.8538719643	0.724898341902	GZCGUPFRVQAUEE-BXKVDMCESA-N	0.0		flat tautomer	637267730	44.0	42.8356471442	0.01	45.7077439286	0.724898341902	2.01	0.903370152618
27451641	637267730	8182.0	22.8538719643	0.724898341902	GZCGUPFRVQAUEE-BXKVDMCESA-N	0.0		flat tautomer	637267730	1847.0	42.8356471442	0.01	45.7077439286	0.724898341902	2.01	0.903370152618
27451642	637267730	8182.0	22.8538719643	0.724898341902	GZCGUPFRVQAUEE-BXKVDMCESA-N	0.0		flat tautomer	637267730	4116.0	42.8356471442	0.01	45.7077439286	0.724898341902	2.01	0.903370152618
27451643	637267730	8182.0	22.8538719643	0.724898341902	GZCGUPFRVQAUEE-BXKVDMCESA-N	0.0		flat tautomer	637267730	5039.0	42.8356471442	0.01	45.7077439286	0.724898341902	2.01	0.903370152618
55130366	637264842	726.0	200.0	0.42367537554	GZCGUPFRVQAUEE-BXKVDMCESA-N	1.0	VFRROHXSMXFLSN-KVTDHHQDSA-N	flat tautomer	637264842	5689.0	200.0	1.0	400.0	0.21183768777	2.01	0.903139480404
55130368	637264842	726.0	200.0	0.42367537554	GZCGUPFRVQAUEE-BXKVDMCESA-N	1.0	VFRROHXSMXFLSN-KVTDHHQDSA-N	flat tautomer	637264842	10147.0	200.0	1.0	400.0	0.21183768777	2.01	0.903139480404
27451489	637267730	8182.0	22.8538719643	0.719247591985	GZCGUPFRVQAUEE-BXKVDMCESA-N	0.0		flat tautomer	637267730	4489.0	50.3585258895	0.01	45.7077439286	0.719247591985	2.01	0.901604488072
27451490	637267730	8182.0	22.8538719643	0.719247591985	GZCGUPFRVQAUEE-BXKVDMCESA-N	0.0		flat tautomer	637267730	44.0	42.8356471442	0.01	45.7077439286	0.719247591985	2.01	0.901604488072
27451491	637267730	8182.0	22.8538719643	0.719247591985	GZCGUPFRVQAUEE-BXKVDMCESA-N	0.0		flat tautomer	637267730	1847.0	42.8356471442	0.01	45.7077439286	0.719247591985	2.01	0.901604488072
27451492	637267730	8182.0	22.8538719643	0.719247591985	GZCGUPFRVQAUEE-BXKVDMCESA-N	0.0		flat tautomer	637267730	4116.0	42.8356471442	0.01	45.7077439286	0.719247591985	2.01	0.901604488072
27451493	637267730	8182.0	22.8538719643	0.719247591985	GZCGUPFRVQAUEE-BXKVDMCESA-N	0.0		flat tautomer	637267730	5039.0	42.8356471442	0.01	45.7077439286	0.719247591985	2.01	0.901604488072
22466415	637272071	12163.0	36.7772835289	0.445577390644	GZCGUPFRVQAUEE-BXKVDMCESA-N	0.0		flat tautomer	637272071	8360.0	53.1475200064	0.01	73.5545670577	0.445577390644	2.01	0.900911668153
22466416	637272071	12163.0	36.7772835289	0.445577390644	GZCGUPFRVQAUEE-BXKVDMCESA-N	0.0		flat tautomer	637272071	10160.0	53.1475200064	0.01	73.5545670577	0.445577390644	2.01	0.900911668153
2397704	637264959	8475.0	24.2335871529	0.676096335138	GZCGUPFRVQAUEE-BXKVDMCESA-N	0.0		flat tautomer	637264959	1157.0	40.0560111249	0.01	48.4671743058	0.676096335138	2.01	0.900871991961
2397705	637264959	8475.0	24.2335871529	0.676096335138	GZCGUPFRVQAUEE-BXKVDMCESA-N	0.0		flat tautomer	637264959	2964.0	40.0560111249	0.01	48.4671743058	0.676096335138	2.01	0.900871991961
2397696	637264959	8475.0	24.2335871529	0.676096335138	GZCGUPFRVQAUEE-BXKVDMCESA-N	0.0		flat tautomer	637264959	4116.0	44.3645162532	0.01	48.4671743058	0.676096335138	2.01	0.900871991961
2397698	637264959	8475.0	24.2335871529	0.676096335138	GZCGUPFRVQAUEE-BXKVDMCESA-N	0.0		flat tautomer	637264959	3619.0	41.3053948011	0.01	48.4671743058	0.676096335138	2.01	0.900871991961
2397699	637264959	8475.0	24.2335871529	0.676096335138	GZCGUPFRVQAUEE-BXKVDMCESA-N	0.0		flat tautomer	637264959	16179.0	41.3053948011	0.01	48.4671743058	0.676096335138	2.01	0.900871991961
2397700	637264959	8475.0	24.2335871529	0.676096335138	GZCGUPFRVQAUEE-BXKVDMCESA-N	0.0		flat tautomer	637264959	1248.0	41.0515870342	0.01	48.4671743058	0.676096335138	2.01	0.900871991961
2397703	637264959	8475.0	24.2335871529	0.676096335138	GZCGUPFRVQAUEE-BXKVDMCESA-N	0.0		flat tautomer	637264959	7210.0	40.2848326422	0.01	48.4671743058	0.676096335138	2.01	0.900871991961
2397706	637264959	8475.0	24.2335871529	0.676096335138	GZCGUPFRVQAUEE-BXKVDMCESA-N	0.0		flat tautomer	637264959	2331.0	39.9507819773	0.01	48.4671743058	0.676096335138	2.01	0.900871991961
2397707	637264959	8475.0	24.2335871529	0.676096335138	GZCGUPFRVQAUEE-BXKVDMCESA-N	0.0		flat tautomer	637264959	4385.0	39.9507819773	0.01	48.4671743058	0.676096335138	2.01	0.900871991961
2397708	637264959	8475.0	24.2335871529	0.676096335138	GZCGUPFRVQAUEE-BXKVDMCESA-N	0.0		flat tautomer	637264959	12108.0	39.9507819773	0.01	48.4671743058	0.676096335138	2.01	0.900871991961
2397709	637264959	8475.0	24.2335871529	0.676096335138	GZCGUPFRVQAUEE-BXKVDMCESA-N	0.0		flat tautomer	637264959	13884.0	39.9507819773	0.01	48.4671743058	0.676096335138	2.01	0.900871991961
2397710	637264959	8475.0	24.2335871529	0.676096335138	GZCGUPFRVQAUEE-BXKVDMCESA-N	0.0		flat tautomer	637264959	12690.0	39.8996294549	0.01	48.4671743058	0.676096335138	2.01	0.900871991961
25298717	637268956	2679.0	35.4962093169	0.461383255359	GZCGUPFRVQAUEE-BXKVDMCESA-N	0.0		flat tautomer	637268956	1203.0	63.4329736338	0.01	70.9924186339	0.461383255359	2.01	0.900777365244
25298718	637268956	2679.0	35.4962093169	0.461383255359	GZCGUPFRVQAUEE-BXKVDMCESA-N	0.0		flat tautomer	637268956	7560.0	63.4329736338	0.01	70.9924186339	0.461383255359	2.01	0.900777365244
25298719	637268956	2679.0	35.4962093169	0.461383255359	GZCGUPFRVQAUEE-BXKVDMCESA-N	0.0		flat tautomer	637268956	7637.0	63.4329736338	0.01	70.9924186339	0.461383255359	2.01	0.900777365244
25298720	637268956	2679.0	35.4962093169	0.461383255359	GZCGUPFRVQAUEE-BXKVDMCESA-N	0.0		flat tautomer	637268956	9801.0	63.4329736338	0.01	70.9924186339	0.461383255359	2.01	0.900777365244
25298721	637268956	2679.0	35.4962093169	0.461383255359	GZCGUPFRVQAUEE-BXKVDMCESA-N	0.0		flat tautomer	637268956	11610.0	63.4329736338	0.01	70.9924186339	0.461383255359	2.01	0.900777365244
25298722	637268956	2679.0	35.4962093169	0.461383255359	GZCGUPFRVQAUEE-BXKVDMCESA-N	0.0		flat tautomer	637268956	8360.0	54.2125395255	0.01	70.9924186339	0.461383255359	2.01	0.900777365244
25298723	637268956	2679.0	35.4962093169	0.461383255359	GZCGUPFRVQAUEE-BXKVDMCESA-N	0.0		flat tautomer	637268956	10160.0	54.2125395255	0.01	70.9924186339	0.461383255359	2.01	0.900777365244
9014908	637270560	12163.0	36.7281583935	0.445577390644	GZCGUPFRVQAUEE-BXKVDMCESA-N	0.0		flat tautomer	637270560	8360.0	63.5157001607	0.01	73.4563167869	0.445577390644	2.01	0.900610669891
9014909	637270560	12163.0	36.7281583935	0.445577390644	GZCGUPFRVQAUEE-BXKVDMCESA-N	0.0		flat tautomer	637270560	10160.0	63.5157001607	0.01	73.4563167869	0.445577390644	2.01	0.900610669891
2397794	637264959	8475.0	24.2335871529	0.674868010415	GZCGUPFRVQAUEE-BXKVDMCESA-N	0.0		flat tautomer	637264959	1157.0	40.0560111249	0.01	48.4671743058	0.674868010415	2.01	0.900462539203
2397795	637264959	8475.0	24.2335871529	0.674868010415	GZCGUPFRVQAUEE-BXKVDMCESA-N	0.0		flat tautomer	637264959	2964.0	40.0560111249	0.01	48.4671743058	0.674868010415	2.01	0.900462539203
2397786	637264959	8475.0	24.2335871529	0.674868010415	GZCGUPFRVQAUEE-BXKVDMCESA-N	0.0		flat tautomer	637264959	4116.0	44.3645162532	0.01	48.4671743058	0.674868010415	2.01	0.900462539203
2397788	637264959	8475.0	24.2335871529	0.674868010415	GZCGUPFRVQAUEE-BXKVDMCESA-N	0.0		flat tautomer	637264959	3619.0	41.3053948011	0.01	48.4671743058	0.674868010415	2.01	0.900462539203
2397789	637264959	8475.0	24.2335871529	0.674868010415	GZCGUPFRVQAUEE-BXKVDMCESA-N	0.0		flat tautomer	637264959	16179.0	41.3053948011	0.01	48.4671743058	0.674868010415	2.01	0.900462539203
2397790	637264959	8475.0	24.2335871529	0.674868010415	GZCGUPFRVQAUEE-BXKVDMCESA-N	0.0		flat tautomer	637264959	1248.0	41.0515870342	0.01	48.4671743058	0.674868010415	2.01	0.900462539203
2397793	637264959	8475.0	24.2335871529	0.674868010415	GZCGUPFRVQAUEE-BXKVDMCESA-N	0.0		flat tautomer	637264959	7210.0	40.2848326422	0.01	48.4671743058	0.674868010415	2.01	0.900462539203
2397796	637264959	8475.0	24.2335871529	0.674868010415	GZCGUPFRVQAUEE-BXKVDMCESA-N	0.0		flat tautomer	637264959	2331.0	39.9507819773	0.01	48.4671743058	0.674868010415	2.01	0.900462539203
2397797	637264959	8475.0	24.2335871529	0.674868010415	GZCGUPFRVQAUEE-BXKVDMCESA-N	0.0		flat tautomer	637264959	4385.0	39.9507819773	0.01	48.4671743058	0.674868010415	2.01	0.900462539203
2397798	637264959	8475.0	24.2335871529	0.674868010415	GZCGUPFRVQAUEE-BXKVDMCESA-N	0.0		flat tautomer	637264959	12108.0	39.9507819773	0.01	48.4671743058	0.674868010415	2.01	0.900462539203
2397799	637264959	8475.0	24.2335871529	0.674868010415	GZCGUPFRVQAUEE-BXKVDMCESA-N	0.0		flat tautomer	637264959	13884.0	39.9507819773	0.01	48.4671743058	0.674868010415	2.01	0.900462539203
2397800	637264959	8475.0	24.2335871529	0.674868010415	GZCGUPFRVQAUEE-BXKVDMCESA-N	0.0		flat tautomer	637264959	12690.0	39.8996294549	0.01	48.4671743058	0.674868010415	2.01	0.900462539203
2105421	637266136	8182.0	26.3840499483	0.619265463499	GZCGUPFRVQAUEE-BXKVDMCESA-N	0.0		flat tautomer	637266136	2160.0	63.714442691	0.01	52.7680998967	0.619265463499	2.01	0.900245778245
2105422	637266136	8182.0	26.3840499483	0.619265463499	GZCGUPFRVQAUEE-BXKVDMCESA-N	0.0		flat tautomer	637266136	4146.0	63.714442691	0.01	52.7680998967	0.619265463499	2.01	0.900245778245
2105423	637266136	8182.0	26.3840499483	0.619265463499	GZCGUPFRVQAUEE-BXKVDMCESA-N	0.0		flat tautomer	637266136	4720.0	63.714442691	0.01	52.7680998967	0.619265463499	2.01	0.900245778245
8395219	637266050	8475.0	27.8239087409	0.587092328571	GZCGUPFRVQAUEE-BXKVDMCESA-N	0.0		flat tautomer	637266050	4116.0	95.4921441283	0.01	55.6478174819	0.587092328571	2.01	0.90019718333
8395221	637266050	8475.0	27.8239087409	0.587092328571	GZCGUPFRVQAUEE-BXKVDMCESA-N	0.0		flat tautomer	637266050	12784.0	94.5157001607	0.01	55.6478174819	0.587092328571	2.01	0.90019718333
8395222	637266050	8475.0	27.8239087409	0.587092328571	GZCGUPFRVQAUEE-BXKVDMCESA-N	0.0		flat tautomer	637266050	12799.0	94.5157001607	0.01	55.6478174819	0.587092328571	2.01	0.90019718333
8395223	637266050	8475.0	27.8239087409	0.587092328571	GZCGUPFRVQAUEE-BXKVDMCESA-N	0.0		flat tautomer	637266050	12812.0	94.5157001607	0.01	55.6478174819	0.587092328571	2.01	0.90019718333
8395224	637266050	8475.0	27.8239087409	0.587092328571	GZCGUPFRVQAUEE-BXKVDMCESA-N	0.0		flat tautomer	637266050	12821.0	94.5157001607	0.01	55.6478174819	0.587092328571	2.01	0.90019718333
8395225	637266050	8475.0	27.8239087409	0.587092328571	GZCGUPFRVQAUEE-BXKVDMCESA-N	0.0		flat tautomer	637266050	13199.0	94.5157001607	0.01	55.6478174819	0.587092328571	2.01	0.90019718333
8395226	637266050	8475.0	27.8239087409	0.587092328571	GZCGUPFRVQAUEE-BXKVDMCESA-N	0.0		flat tautomer	637266050	13333.0	94.5157001607	0.01	55.6478174819	0.587092328571	2.01	0.90019718333
8395227	637266050	8475.0	27.8239087409	0.587092328571	GZCGUPFRVQAUEE-BXKVDMCESA-N	0.0		flat tautomer	637266050	13444.0	94.5157001607	0.01	55.6478174819	0.587092328571	2.01	0.90019718333
8395228	637266050	8475.0	27.8239087409	0.587092328571	GZCGUPFRVQAUEE-BXKVDMCESA-N	0.0		flat tautomer	637266050	13446.0	94.5157001607	0.01	55.6478174819	0.587092328571	2.01	0.90019718333
8395229	637266050	8475.0	27.8239087409	0.587092328571	GZCGUPFRVQAUEE-BXKVDMCESA-N	0.0		flat tautomer	637266050	13610.0	94.5157001607	0.01	55.6478174819	0.587092328571	2.01	0.90019718333
8395230	637266050	8475.0	27.8239087409	0.587092328571	GZCGUPFRVQAUEE-BXKVDMCESA-N	0.0		flat tautomer	637266050	13644.0	94.5157001607	0.01	55.6478174819	0.587092328571	2.01	0.90019718333
8395231	637266050	8475.0	27.8239087409	0.587092328571	GZCGUPFRVQAUEE-BXKVDMCESA-N	0.0		flat tautomer	637266050	13757.0	94.5157001607	0.01	55.6478174819	0.587092328571	2.01	0.90019718333
8395232	637266050	8475.0	27.8239087409	0.587092328571	GZCGUPFRVQAUEE-BXKVDMCESA-N	0.0		flat tautomer	637266050	13919.0	94.5157001607	0.01	55.6478174819	0.587092328571	2.01	0.90019718333
8395233	637266050	8475.0	27.8239087409	0.587092328571	GZCGUPFRVQAUEE-BXKVDMCESA-N	0.0		flat tautomer	637266050	13934.0	94.5157001607	0.01	55.6478174819	0.587092328571	2.01	0.90019718333
8395234	637266050	8475.0	27.8239087409	0.587092328571	GZCGUPFRVQAUEE-BXKVDMCESA-N	0.0		flat tautomer	637266050	13981.0	94.5157001607	0.01	55.6478174819	0.587092328571	2.01	0.90019718333
8395235	637266050	8475.0	27.8239087409	0.587092328571	GZCGUPFRVQAUEE-BXKVDMCESA-N	0.0		flat tautomer	637266050	14112.0	94.5157001607	0.01	55.6478174819	0.587092328571	2.01	0.90019718333
8395236	637266050	8475.0	27.8239087409	0.587092328571	GZCGUPFRVQAUEE-BXKVDMCESA-N	0.0		flat tautomer	637266050	14119.0	94.5157001607	0.01	55.6478174819	0.587092328571	2.01	0.90019718333
8395237	637266050	8475.0	27.8239087409	0.587092328571	GZCGUPFRVQAUEE-BXKVDMCESA-N	0.0		flat tautomer	637266050	14492.0	94.5157001607	0.01	55.6478174819	0.587092328571	2.01	0.90019718333
8395238	637266050	8475.0	27.8239087409	0.587092328571	GZCGUPFRVQAUEE-BXKVDMCESA-N	0.0		flat tautomer	637266050	14501.0	94.5157001607	0.01	55.6478174819	0.587092328571	2.01	0.90019718333
8395239	637266050	8475.0	27.8239087409	0.587092328571	GZCGUPFRVQAUEE-BXKVDMCESA-N	0.0		flat tautomer	637266050	14507.0	94.5157001607	0.01	55.6478174819	0.587092328571	2.01	0.90019718333
8395240	637266050	8475.0	27.8239087409	0.587092328571	GZCGUPFRVQAUEE-BXKVDMCESA-N	0.0		flat tautomer	637266050	14517.0	94.5157001607	0.01	55.6478174819	0.587092328571	2.01	0.90019718333
8395241	637266050	8475.0	27.8239087409	0.587092328571	GZCGUPFRVQAUEE-BXKVDMCESA-N	0.0		flat tautomer	637266050	14526.0	94.5157001607	0.01	55.6478174819	0.587092328571	2.01	0.90019718333
8395242	637266050	8475.0	27.8239087409	0.587092328571	GZCGUPFRVQAUEE-BXKVDMCESA-N	0.0		flat tautomer	637266050	14537.0	94.5157001607	0.01	55.6478174819	0.587092328571	2.01	0.90019718333
8395243	637266050	8475.0	27.8239087409	0.587092328571	GZCGUPFRVQAUEE-BXKVDMCESA-N	0.0		flat tautomer	637266050	14695.0	94.5157001607	0.01	55.6478174819	0.587092328571	2.01	0.90019718333
8395244	637266050	8475.0	27.8239087409	0.587092328571	GZCGUPFRVQAUEE-BXKVDMCESA-N	0.0		flat tautomer	637266050	16605.0	94.5157001607	0.01	55.6478174819	0.587092328571	2.01	0.90019718333
8395245	637266050	8475.0	27.8239087409	0.587092328571	GZCGUPFRVQAUEE-BXKVDMCESA-N	0.0		flat tautomer	637266050	16791.0	94.5157001607	0.01	55.6478174819	0.587092328571	2.01	0.90019718333
8395246	637266050	8475.0	27.8239087409	0.587092328571	GZCGUPFRVQAUEE-BXKVDMCESA-N	0.0		flat tautomer	637266050	16888.0	94.5157001607	0.01	55.6478174819	0.587092328571	2.01	0.90019718333
31008931	637271070	8182.0	26.3151546384	0.619265463499	GZCGUPFRVQAUEE-BXKVDMCESA-N	0.0		flat tautomer	637271070	44.0	200.0	0.01	52.6303092767	0.619265463499	2.01	0.899657510537
31008932	637271070	8182.0	26.3151546384	0.619265463499	GZCGUPFRVQAUEE-BXKVDMCESA-N	0.0		flat tautomer	637271070	1847.0	200.0	0.01	52.6303092767	0.619265463499	2.01	0.899657510537
31008933	637271070	8182.0	26.3151546384	0.619265463499	GZCGUPFRVQAUEE-BXKVDMCESA-N	0.0		flat tautomer	637271070	4116.0	200.0	0.01	52.6303092767	0.619265463499	2.01	0.899657510537
31008934	637271070	8182.0	26.3151546384	0.619265463499	GZCGUPFRVQAUEE-BXKVDMCESA-N	0.0		flat tautomer	637271070	5039.0	200.0	0.01	52.6303092767	0.619265463499	2.01	0.899657510537
14887225	637267041	1849.0	88.5543957967	0.468929134963	GZCGUPFRVQAUEE-BXKVDMCESA-N	1.0	VFRROHXSMXFLSN-KCDKBNATSA-N	direct	637267041	1849.0	90.9244530386	2.0	177.108791593	0.234464567481	2.01	0.898619538561
25298738	637268956	12163.0	36.3726341434	0.445577390644	GZCGUPFRVQAUEE-BXKVDMCESA-N	0.0		flat tautomer	637268956	1203.0	63.4329736338	0.01	72.7452682868	0.445577390644	2.01	0.898423262288
25298739	637268956	12163.0	36.3726341434	0.445577390644	GZCGUPFRVQAUEE-BXKVDMCESA-N	0.0		flat tautomer	637268956	7560.0	63.4329736338	0.01	72.7452682868	0.445577390644	2.01	0.898423262288
25298740	637268956	12163.0	36.3726341434	0.445577390644	GZCGUPFRVQAUEE-BXKVDMCESA-N	0.0		flat tautomer	637268956	7637.0	63.4329736338	0.01	72.7452682868	0.445577390644	2.01	0.898423262288
25298741	637268956	12163.0	36.3726341434	0.445577390644	GZCGUPFRVQAUEE-BXKVDMCESA-N	0.0		flat tautomer	637268956	9801.0	63.4329736338	0.01	72.7452682868	0.445577390644	2.01	0.898423262288
25298742	637268956	12163.0	36.3726341434	0.445577390644	GZCGUPFRVQAUEE-BXKVDMCESA-N	0.0		flat tautomer	637268956	11610.0	63.4329736338	0.01	72.7452682868	0.445577390644	2.01	0.898423262288
25298743	637268956	12163.0	36.3726341434	0.445577390644	GZCGUPFRVQAUEE-BXKVDMCESA-N	0.0		flat tautomer	637268956	8360.0	54.2125395255	0.01	72.7452682868	0.445577390644	2.01	0.898423262288
25298744	637268956	12163.0	36.3726341434	0.445577390644	GZCGUPFRVQAUEE-BXKVDMCESA-N	0.0		flat tautomer	637268956	10160.0	54.2125395255	0.01	72.7452682868	0.445577390644	2.01	0.898423262288
53303370	637270542	12163.0	36.3675427078	0.445577390644	GZCGUPFRVQAUEE-BXKVDMCESA-N	0.0		flat tautomer	637270542	8360.0	53.8268137316	0.01	72.7350854156	0.445577390644	2.01	0.898391820351
53303371	637270542	12163.0	36.3675427078	0.445577390644	GZCGUPFRVQAUEE-BXKVDMCESA-N	0.0		flat tautomer	637270542	10160.0	53.8268137316	0.01	72.7350854156	0.445577390644	2.01	0.898391820351
53303372	637270542	12163.0	36.3675427078	0.445577390644	GZCGUPFRVQAUEE-BXKVDMCESA-N	0.0		flat tautomer	637270542	416.0	49.801342913	0.01	72.7350854156	0.445577390644	2.01	0.898391820351
53303373	637270542	12163.0	36.3675427078	0.445577390644	GZCGUPFRVQAUEE-BXKVDMCESA-N	0.0		flat tautomer	637270542	5134.0	49.801342913	0.01	72.7350854156	0.445577390644	2.01	0.898391820351
19075775	637269514	12163.0	37.9281179927	0.426624580258	GZCGUPFRVQAUEE-BXKVDMCESA-N	0.0		flat tautomer	637269514	8360.0	51.920818754	0.01	75.8562359854	0.426624580258	2.01	0.89806610428
19075776	637269514	12163.0	37.9281179927	0.426624580258	GZCGUPFRVQAUEE-BXKVDMCESA-N	0.0		flat tautomer	637269514	10160.0	51.920818754	0.01	75.8562359854	0.426624580258	2.01	0.89806610428
11118669	637271537	2679.0	34.4634415574	0.468929134963	GZCGUPFRVQAUEE-BXKVDMCESA-N	0.0		flat tautomer	637271537	8360.0	85.5316526696	0.01	68.9268831149	0.468929134963	2.01	0.897786309611
11118670	637271537	2679.0	34.4634415574	0.468929134963	GZCGUPFRVQAUEE-BXKVDMCESA-N	0.0		flat tautomer	637271537	10160.0	85.5316526696	0.01	68.9268831149	0.468929134963	2.01	0.897786309611
11118679	637271537	12163.0	36.226213555	0.445577390644	GZCGUPFRVQAUEE-BXKVDMCESA-N	0.0		flat tautomer	637271537	8360.0	85.5316526696	0.01	72.45242711	0.445577390644	2.01	0.897517727699
11118680	637271537	12163.0	36.226213555	0.445577390644	GZCGUPFRVQAUEE-BXKVDMCESA-N	0.0		flat tautomer	637271537	10160.0	85.5316526696	0.01	72.45242711	0.445577390644	2.01	0.897517727699
19075779	637269514	12163.0	37.9281179927	0.42367537554	GZCGUPFRVQAUEE-BXKVDMCESA-N	0.0		flat tautomer	637269514	8360.0	51.920818754	0.01	75.8562359854	0.42367537554	2.01	0.896510008635
19075780	637269514	12163.0	37.9281179927	0.42367537554	GZCGUPFRVQAUEE-BXKVDMCESA-N	0.0		flat tautomer	637269514	10160.0	51.920818754	0.01	75.8562359854	0.42367537554	2.01	0.896510008635
8395451	637266050	8475.0	27.8239087409	0.57572391778	GZCGUPFRVQAUEE-BXKVDMCESA-N	0.0		flat tautomer	637266050	4116.0	95.4921441283	0.01	55.6478174819	0.57572391778	2.01	0.895807339457
8395453	637266050	8475.0	27.8239087409	0.57572391778	GZCGUPFRVQAUEE-BXKVDMCESA-N	0.0		flat tautomer	637266050	12784.0	94.5157001607	0.01	55.6478174819	0.57572391778	2.01	0.895807339457
8395454	637266050	8475.0	27.8239087409	0.57572391778	GZCGUPFRVQAUEE-BXKVDMCESA-N	0.0		flat tautomer	637266050	12799.0	94.5157001607	0.01	55.6478174819	0.57572391778	2.01	0.895807339457
8395455	637266050	8475.0	27.8239087409	0.57572391778	GZCGUPFRVQAUEE-BXKVDMCESA-N	0.0		flat tautomer	637266050	12812.0	94.5157001607	0.01	55.6478174819	0.57572391778	2.01	0.895807339457
8395456	637266050	8475.0	27.8239087409	0.57572391778	GZCGUPFRVQAUEE-BXKVDMCESA-N	0.0		flat tautomer	637266050	12821.0	94.5157001607	0.01	55.6478174819	0.57572391778	2.01	0.895807339457
8395457	637266050	8475.0	27.8239087409	0.57572391778	GZCGUPFRVQAUEE-BXKVDMCESA-N	0.0		flat tautomer	637266050	13199.0	94.5157001607	0.01	55.6478174819	0.57572391778	2.01	0.895807339457
8395458	637266050	8475.0	27.8239087409	0.57572391778	GZCGUPFRVQAUEE-BXKVDMCESA-N	0.0		flat tautomer	637266050	13333.0	94.5157001607	0.01	55.6478174819	0.57572391778	2.01	0.895807339457
8395459	637266050	8475.0	27.8239087409	0.57572391778	GZCGUPFRVQAUEE-BXKVDMCESA-N	0.0		flat tautomer	637266050	13444.0	94.5157001607	0.01	55.6478174819	0.57572391778	2.01	0.895807339457
8395460	637266050	8475.0	27.8239087409	0.57572391778	GZCGUPFRVQAUEE-BXKVDMCESA-N	0.0		flat tautomer	637266050	13446.0	94.5157001607	0.01	55.6478174819	0.57572391778	2.01	0.895807339457
8395461	637266050	8475.0	27.8239087409	0.57572391778	GZCGUPFRVQAUEE-BXKVDMCESA-N	0.0		flat tautomer	637266050	13610.0	94.5157001607	0.01	55.6478174819	0.57572391778	2.01	0.895807339457
8395462	637266050	8475.0	27.8239087409	0.57572391778	GZCGUPFRVQAUEE-BXKVDMCESA-N	0.0		flat tautomer	637266050	13644.0	94.5157001607	0.01	55.6478174819	0.57572391778	2.01	0.895807339457
8395463	637266050	8475.0	27.8239087409	0.57572391778	GZCGUPFRVQAUEE-BXKVDMCESA-N	0.0		flat tautomer	637266050	13757.0	94.5157001607	0.01	55.6478174819	0.57572391778	2.01	0.895807339457
8395464	637266050	8475.0	27.8239087409	0.57572391778	GZCGUPFRVQAUEE-BXKVDMCESA-N	0.0		flat tautomer	637266050	13919.0	94.5157001607	0.01	55.6478174819	0.57572391778	2.01	0.895807339457
8395465	637266050	8475.0	27.8239087409	0.57572391778	GZCGUPFRVQAUEE-BXKVDMCESA-N	0.0		flat tautomer	637266050	13934.0	94.5157001607	0.01	55.6478174819	0.57572391778	2.01	0.895807339457
8395466	637266050	8475.0	27.8239087409	0.57572391778	GZCGUPFRVQAUEE-BXKVDMCESA-N	0.0		flat tautomer	637266050	13981.0	94.5157001607	0.01	55.6478174819	0.57572391778	2.01	0.895807339457
8395467	637266050	8475.0	27.8239087409	0.57572391778	GZCGUPFRVQAUEE-BXKVDMCESA-N	0.0		flat tautomer	637266050	14112.0	94.5157001607	0.01	55.6478174819	0.57572391778	2.01	0.895807339457
8395468	637266050	8475.0	27.8239087409	0.57572391778	GZCGUPFRVQAUEE-BXKVDMCESA-N	0.0		flat tautomer	637266050	14119.0	94.5157001607	0.01	55.6478174819	0.57572391778	2.01	0.895807339457
8395469	637266050	8475.0	27.8239087409	0.57572391778	GZCGUPFRVQAUEE-BXKVDMCESA-N	0.0		flat tautomer	637266050	14492.0	94.5157001607	0.01	55.6478174819	0.57572391778	2.01	0.895807339457
8395470	637266050	8475.0	27.8239087409	0.57572391778	GZCGUPFRVQAUEE-BXKVDMCESA-N	0.0		flat tautomer	637266050	14501.0	94.5157001607	0.01	55.6478174819	0.57572391778	2.01	0.895807339457
8395471	637266050	8475.0	27.8239087409	0.57572391778	GZCGUPFRVQAUEE-BXKVDMCESA-N	0.0		flat tautomer	637266050	14507.0	94.5157001607	0.01	55.6478174819	0.57572391778	2.01	0.895807339457
8395472	637266050	8475.0	27.8239087409	0.57572391778	GZCGUPFRVQAUEE-BXKVDMCESA-N	0.0		flat tautomer	637266050	14517.0	94.5157001607	0.01	55.6478174819	0.57572391778	2.01	0.895807339457
8395473	637266050	8475.0	27.8239087409	0.57572391778	GZCGUPFRVQAUEE-BXKVDMCESA-N	0.0		flat tautomer	637266050	14526.0	94.5157001607	0.01	55.6478174819	0.57572391778	2.01	0.895807339457
8395474	637266050	8475.0	27.8239087409	0.57572391778	GZCGUPFRVQAUEE-BXKVDMCESA-N	0.0		flat tautomer	637266050	14537.0	94.5157001607	0.01	55.6478174819	0.57572391778	2.01	0.895807339457
8395475	637266050	8475.0	27.8239087409	0.57572391778	GZCGUPFRVQAUEE-BXKVDMCESA-N	0.0		flat tautomer	637266050	14695.0	94.5157001607	0.01	55.6478174819	0.57572391778	2.01	0.895807339457
8395476	637266050	8475.0	27.8239087409	0.57572391778	GZCGUPFRVQAUEE-BXKVDMCESA-N	0.0		flat tautomer	637266050	16605.0	94.5157001607	0.01	55.6478174819	0.57572391778	2.01	0.895807339457
8395477	637266050	8475.0	27.8239087409	0.57572391778	GZCGUPFRVQAUEE-BXKVDMCESA-N	0.0		flat tautomer	637266050	16791.0	94.5157001607	0.01	55.6478174819	0.57572391778	2.01	0.895807339457
8395478	637266050	8475.0	27.8239087409	0.57572391778	GZCGUPFRVQAUEE-BXKVDMCESA-N	0.0		flat tautomer	637266050	16888.0	94.5157001607	0.01	55.6478174819	0.57572391778	2.01	0.895807339457
17287037	637271826	1849.0	96.0963674839	0.426624580258	GZCGUPFRVQAUEE-BXKVDMCESA-N	1.0	VFRROHXSMXFLSN-KCDKBNATSA-N	direct	637271826	1849.0	98.2757241304	2.0	192.192734968	0.213312290129	2.01	0.89574570257
20073058	637270876	1849.0	69.7189666328	0.587092328571	GZCGUPFRVQAUEE-BXKVDMCESA-N	1.0	VFRROHXSMXFLSN-KCDKBNATSA-N	direct	637270876	1849.0	93.9507819773	2.0	139.437933266	0.293546164286	2.01	0.895387152685
14887577	637267041	1849.0	88.5543957967	0.461383255359	GZCGUPFRVQAUEE-BXKVDMCESA-N	1.0	VFRROHXSMXFLSN-KCDKBNATSA-N	direct	637267041	1849.0	90.9244530386	2.0	177.108791593	0.230691627679	2.01	0.89498243157
12683694	637265280	1849.0	102.806875402	0.79210401659	GZCGUPFRVQAUEE-BXKVDMCESA-N	1.0	VFRROHXSMXFLSN-KCDKBNATSA-N	direct	637265280	13591.0	105.424812155	1.0	205.613750803	0.396052008295	2.01	0.894211224232
12683695	637265280	1849.0	102.806875402	0.79210401659	GZCGUPFRVQAUEE-BXKVDMCESA-N	1.0	VFRROHXSMXFLSN-KCDKBNATSA-N	direct	637265280	15081.0	105.424812155	1.0	205.613750803	0.396052008295	2.01	0.894211224232
12683697	637265280	1849.0	102.806875402	0.79210401659	GZCGUPFRVQAUEE-BXKVDMCESA-N	1.0	VFRROHXSMXFLSN-KCDKBNATSA-N	direct	637265280	4365.0	103.154281982	1.0	205.613750803	0.396052008295	2.01	0.894211224232
17288157	637271826	1849.0	96.0963674839	0.42367537554	GZCGUPFRVQAUEE-BXKVDMCESA-N	1.0	VFRROHXSMXFLSN-KCDKBNATSA-N	direct	637271826	1849.0	98.2757241304	2.0	192.192734968	0.21183768777	2.01	0.894193627527
11118673	637271537	2679.0	34.4634415574	0.461383255359	GZCGUPFRVQAUEE-BXKVDMCESA-N	0.0		flat tautomer	637271537	8360.0	85.5316526696	0.01	68.9268831149	0.461383255359	2.01	0.894152575063
11118674	637271537	2679.0	34.4634415574	0.461383255359	GZCGUPFRVQAUEE-BXKVDMCESA-N	0.0		flat tautomer	637271537	10160.0	85.5316526696	0.01	68.9268831149	0.461383255359	2.01	0.894152575063
24203425	637268311	8475.0	25.5816987087	0.619265463499	GZCGUPFRVQAUEE-BXKVDMCESA-N	0.0		flat tautomer	637268311	1157.0	53.4353339357	0.01	51.1633974174	0.619265463499	2.01	0.893322089748
24203426	637268311	8475.0	25.5816987087	0.619265463499	GZCGUPFRVQAUEE-BXKVDMCESA-N	0.0		flat tautomer	637268311	2964.0	53.4353339357	0.01	51.1633974174	0.619265463499	2.01	0.893322089748
24203439	637268311	8475.0	25.5816987087	0.619265463499	GZCGUPFRVQAUEE-BXKVDMCESA-N	0.0		flat tautomer	637268311	12848.0	49.2471835688	0.01	51.1633974174	0.619265463499	2.01	0.893322089748
8395393	637266050	8475.0	27.8239087409	0.569263592662	GZCGUPFRVQAUEE-BXKVDMCESA-N	0.0		flat tautomer	637266050	4116.0	95.4921441283	0.01	55.6478174819	0.569263592662	2.01	0.893283682093
8395395	637266050	8475.0	27.8239087409	0.569263592662	GZCGUPFRVQAUEE-BXKVDMCESA-N	0.0		flat tautomer	637266050	12784.0	94.5157001607	0.01	55.6478174819	0.569263592662	2.01	0.893283682093
8395396	637266050	8475.0	27.8239087409	0.569263592662	GZCGUPFRVQAUEE-BXKVDMCESA-N	0.0		flat tautomer	637266050	12799.0	94.5157001607	0.01	55.6478174819	0.569263592662	2.01	0.893283682093
8395397	637266050	8475.0	27.8239087409	0.569263592662	GZCGUPFRVQAUEE-BXKVDMCESA-N	0.0		flat tautomer	637266050	12812.0	94.5157001607	0.01	55.6478174819	0.569263592662	2.01	0.893283682093
8395398	637266050	8475.0	27.8239087409	0.569263592662	GZCGUPFRVQAUEE-BXKVDMCESA-N	0.0		flat tautomer	637266050	12821.0	94.5157001607	0.01	55.6478174819	0.569263592662	2.01	0.893283682093
8395399	637266050	8475.0	27.8239087409	0.569263592662	GZCGUPFRVQAUEE-BXKVDMCESA-N	0.0		flat tautomer	637266050	13199.0	94.5157001607	0.01	55.6478174819	0.569263592662	2.01	0.893283682093
8395400	637266050	8475.0	27.8239087409	0.569263592662	GZCGUPFRVQAUEE-BXKVDMCESA-N	0.0		flat tautomer	637266050	13333.0	94.5157001607	0.01	55.6478174819	0.569263592662	2.01	0.893283682093
8395401	637266050	8475.0	27.8239087409	0.569263592662	GZCGUPFRVQAUEE-BXKVDMCESA-N	0.0		flat tautomer	637266050	13444.0	94.5157001607	0.01	55.6478174819	0.569263592662	2.01	0.893283682093
8395402	637266050	8475.0	27.8239087409	0.569263592662	GZCGUPFRVQAUEE-BXKVDMCESA-N	0.0		flat tautomer	637266050	13446.0	94.5157001607	0.01	55.6478174819	0.569263592662	2.01	0.893283682093
8395403	637266050	8475.0	27.8239087409	0.569263592662	GZCGUPFRVQAUEE-BXKVDMCESA-N	0.0		flat tautomer	637266050	13610.0	94.5157001607	0.01	55.6478174819	0.569263592662	2.01	0.893283682093
8395404	637266050	8475.0	27.8239087409	0.569263592662	GZCGUPFRVQAUEE-BXKVDMCESA-N	0.0		flat tautomer	637266050	13644.0	94.5157001607	0.01	55.6478174819	0.569263592662	2.01	0.893283682093
8395405	637266050	8475.0	27.8239087409	0.569263592662	GZCGUPFRVQAUEE-BXKVDMCESA-N	0.0		flat tautomer	637266050	13757.0	94.5157001607	0.01	55.6478174819	0.569263592662	2.01	0.893283682093
8395406	637266050	8475.0	27.8239087409	0.569263592662	GZCGUPFRVQAUEE-BXKVDMCESA-N	0.0		flat tautomer	637266050	13919.0	94.5157001607	0.01	55.6478174819	0.569263592662	2.01	0.893283682093
8395407	637266050	8475.0	27.8239087409	0.569263592662	GZCGUPFRVQAUEE-BXKVDMCESA-N	0.0		flat tautomer	637266050	13934.0	94.5157001607	0.01	55.6478174819	0.569263592662	2.01	0.893283682093
8395408	637266050	8475.0	27.8239087409	0.569263592662	GZCGUPFRVQAUEE-BXKVDMCESA-N	0.0		flat tautomer	637266050	13981.0	94.5157001607	0.01	55.6478174819	0.569263592662	2.01	0.893283682093
8395409	637266050	8475.0	27.8239087409	0.569263592662	GZCGUPFRVQAUEE-BXKVDMCESA-N	0.0		flat tautomer	637266050	14112.0	94.5157001607	0.01	55.6478174819	0.569263592662	2.01	0.893283682093
8395410	637266050	8475.0	27.8239087409	0.569263592662	GZCGUPFRVQAUEE-BXKVDMCESA-N	0.0		flat tautomer	637266050	14119.0	94.5157001607	0.01	55.6478174819	0.569263592662	2.01	0.893283682093
8395411	637266050	8475.0	27.8239087409	0.569263592662	GZCGUPFRVQAUEE-BXKVDMCESA-N	0.0		flat tautomer	637266050	14492.0	94.5157001607	0.01	55.6478174819	0.569263592662	2.01	0.893283682093
8395412	637266050	8475.0	27.8239087409	0.569263592662	GZCGUPFRVQAUEE-BXKVDMCESA-N	0.0		flat tautomer	637266050	14501.0	94.5157001607	0.01	55.6478174819	0.569263592662	2.01	0.893283682093
8395413	637266050	8475.0	27.8239087409	0.569263592662	GZCGUPFRVQAUEE-BXKVDMCESA-N	0.0		flat tautomer	637266050	14507.0	94.5157001607	0.01	55.6478174819	0.569263592662	2.01	0.893283682093
8395414	637266050	8475.0	27.8239087409	0.569263592662	GZCGUPFRVQAUEE-BXKVDMCESA-N	0.0		flat tautomer	637266050	14517.0	94.5157001607	0.01	55.6478174819	0.569263592662	2.01	0.893283682093
8395415	637266050	8475.0	27.8239087409	0.569263592662	GZCGUPFRVQAUEE-BXKVDMCESA-N	0.0		flat tautomer	637266050	14526.0	94.5157001607	0.01	55.6478174819	0.569263592662	2.01	0.893283682093
8395416	637266050	8475.0	27.8239087409	0.569263592662	GZCGUPFRVQAUEE-BXKVDMCESA-N	0.0		flat tautomer	637266050	14537.0	94.5157001607	0.01	55.6478174819	0.569263592662	2.01	0.893283682093
8395417	637266050	8475.0	27.8239087409	0.569263592662	GZCGUPFRVQAUEE-BXKVDMCESA-N	0.0		flat tautomer	637266050	14695.0	94.5157001607	0.01	55.6478174819	0.569263592662	2.01	0.893283682093
8395418	637266050	8475.0	27.8239087409	0.569263592662	GZCGUPFRVQAUEE-BXKVDMCESA-N	0.0		flat tautomer	637266050	16605.0	94.5157001607	0.01	55.6478174819	0.569263592662	2.01	0.893283682093
8395419	637266050	8475.0	27.8239087409	0.569263592662	GZCGUPFRVQAUEE-BXKVDMCESA-N	0.0		flat tautomer	637266050	16791.0	94.5157001607	0.01	55.6478174819	0.569263592662	2.01	0.893283682093
8395420	637266050	8475.0	27.8239087409	0.569263592662	GZCGUPFRVQAUEE-BXKVDMCESA-N	0.0		flat tautomer	637266050	16888.0	94.5157001607	0.01	55.6478174819	0.569263592662	2.01	0.893283682093
27451664	637267730	8182.0	22.8538719643	0.692941211858	GZCGUPFRVQAUEE-BXKVDMCESA-N	0.0		flat tautomer	637267730	4489.0	50.3585258895	0.01	45.7077439286	0.692941211858	2.01	0.893244927375
27451665	637267730	8182.0	22.8538719643	0.692941211858	GZCGUPFRVQAUEE-BXKVDMCESA-N	0.0		flat tautomer	637267730	44.0	42.8356471442	0.01	45.7077439286	0.692941211858	2.01	0.893244927375
27451666	637267730	8182.0	22.8538719643	0.692941211858	GZCGUPFRVQAUEE-BXKVDMCESA-N	0.0		flat tautomer	637267730	1847.0	42.8356471442	0.01	45.7077439286	0.692941211858	2.01	0.893244927375
27451667	637267730	8182.0	22.8538719643	0.692941211858	GZCGUPFRVQAUEE-BXKVDMCESA-N	0.0		flat tautomer	637267730	4116.0	42.8356471442	0.01	45.7077439286	0.692941211858	2.01	0.893244927375
27451668	637267730	8182.0	22.8538719643	0.692941211858	GZCGUPFRVQAUEE-BXKVDMCESA-N	0.0		flat tautomer	637267730	5039.0	42.8356471442	0.01	45.7077439286	0.692941211858	2.01	0.893244927375
11165714	637267729	12163.0	32.681936665	0.484390856875	GZCGUPFRVQAUEE-BXKVDMCESA-N	0.0		flat tautomer	637267729	2427.0	84.1372724717	0.01	65.3638733301	0.484390856875	2.01	0.89316653684
11165715	637267729	12163.0	32.681936665	0.484390856875	GZCGUPFRVQAUEE-BXKVDMCESA-N	0.0		flat tautomer	637267729	3309.0	84.1372724717	0.01	65.3638733301	0.484390856875	2.01	0.89316653684
25298731	637268956	2679.0	35.4962093169	0.445577390644	GZCGUPFRVQAUEE-BXKVDMCESA-N	0.0		flat tautomer	637268956	1203.0	63.4329736338	0.01	70.9924186339	0.445577390644	2.01	0.892961621751
25298732	637268956	2679.0	35.4962093169	0.445577390644	GZCGUPFRVQAUEE-BXKVDMCESA-N	0.0		flat tautomer	637268956	7560.0	63.4329736338	0.01	70.9924186339	0.445577390644	2.01	0.892961621751
25298733	637268956	2679.0	35.4962093169	0.445577390644	GZCGUPFRVQAUEE-BXKVDMCESA-N	0.0		flat tautomer	637268956	7637.0	63.4329736338	0.01	70.9924186339	0.445577390644	2.01	0.892961621751
25298734	637268956	2679.0	35.4962093169	0.445577390644	GZCGUPFRVQAUEE-BXKVDMCESA-N	0.0		flat tautomer	637268956	9801.0	63.4329736338	0.01	70.9924186339	0.445577390644	2.01	0.892961621751
25298735	637268956	2679.0	35.4962093169	0.445577390644	GZCGUPFRVQAUEE-BXKVDMCESA-N	0.0		flat tautomer	637268956	11610.0	63.4329736338	0.01	70.9924186339	0.445577390644	2.01	0.892961621751
25298736	637268956	2679.0	35.4962093169	0.445577390644	GZCGUPFRVQAUEE-BXKVDMCESA-N	0.0		flat tautomer	637268956	8360.0	54.2125395255	0.01	70.9924186339	0.445577390644	2.01	0.892961621751
25298737	637268956	2679.0	35.4962093169	0.445577390644	GZCGUPFRVQAUEE-BXKVDMCESA-N	0.0		flat tautomer	637268956	10160.0	54.2125395255	0.01	70.9924186339	0.445577390644	2.01	0.892961621751
22466337	637272071	2679.0	32.6090648929	0.484390856875	GZCGUPFRVQAUEE-BXKVDMCESA-N	0.0		flat tautomer	637272071	8360.0	53.1475200064	0.01	65.2181297858	0.484390856875	2.01	0.892668240779
22466338	637272071	2679.0	32.6090648929	0.484390856875	GZCGUPFRVQAUEE-BXKVDMCESA-N	0.0		flat tautomer	637272071	10160.0	53.1475200064	0.01	65.2181297858	0.484390856875	2.01	0.892668240779
12684156	637265280	1849.0	102.806875402	0.785302017568	GZCGUPFRVQAUEE-BXKVDMCESA-N	1.0	VFRROHXSMXFLSN-KCDKBNATSA-N	direct	637265280	13591.0	105.424812155	1.0	205.613750803	0.392651008784	2.01	0.892285306301
12684157	637265280	1849.0	102.806875402	0.785302017568	GZCGUPFRVQAUEE-BXKVDMCESA-N	1.0	VFRROHXSMXFLSN-KCDKBNATSA-N	direct	637265280	15081.0	105.424812155	1.0	205.613750803	0.392651008784	2.01	0.892285306301
12684159	637265280	1849.0	102.806875402	0.785302017568	GZCGUPFRVQAUEE-BXKVDMCESA-N	1.0	VFRROHXSMXFLSN-KCDKBNATSA-N	direct	637265280	4365.0	103.154281982	1.0	205.613750803	0.392651008784	2.01	0.892285306301
9381897	637268440	8475.0	25.457174573	0.619265463499	GZCGUPFRVQAUEE-BXKVDMCESA-N	0.0		flat tautomer	637268440	6129.0	129.0	0.01	50.9143491461	0.619265463499	2.01	0.892232992837
22466419	637272071	12163.0	36.7772835289	0.426624580258	GZCGUPFRVQAUEE-BXKVDMCESA-N	0.0		flat tautomer	637272071	8360.0	53.1475200064	0.01	73.5545670577	0.426624580258	2.01	0.891174792634
22466420	637272071	12163.0	36.7772835289	0.426624580258	GZCGUPFRVQAUEE-BXKVDMCESA-N	0.0		flat tautomer	637272071	10160.0	53.1475200064	0.01	73.5545670577	0.426624580258	2.01	0.891174792634
12687852	637265280	1849.0	102.806875402	0.781188289528	GZCGUPFRVQAUEE-BXKVDMCESA-N	1.0	VFRROHXSMXFLSN-KCDKBNATSA-N	direct	637265280	13591.0	105.424812155	1.0	205.613750803	0.390594144764	2.01	0.891114466394
12687853	637265280	1849.0	102.806875402	0.781188289528	GZCGUPFRVQAUEE-BXKVDMCESA-N	1.0	VFRROHXSMXFLSN-KCDKBNATSA-N	direct	637265280	15081.0	105.424812155	1.0	205.613750803	0.390594144764	2.01	0.891114466394
12687855	637265280	1849.0	102.806875402	0.781188289528	GZCGUPFRVQAUEE-BXKVDMCESA-N	1.0	VFRROHXSMXFLSN-KCDKBNATSA-N	direct	637265280	4365.0	103.154281982	1.0	205.613750803	0.390594144764	2.01	0.891114466394
20074018	637270876	1849.0	69.7189666328	0.57572391778	GZCGUPFRVQAUEE-BXKVDMCESA-N	1.0	VFRROHXSMXFLSN-KCDKBNATSA-N	direct	637270876	1849.0	93.9507819773	2.0	139.437933266	0.28786195889	2.01	0.8910207651
9014914	637270560	12163.0	36.7281583935	0.426624580258	GZCGUPFRVQAUEE-BXKVDMCESA-N	0.0		flat tautomer	637270560	8360.0	63.5157001607	0.01	73.4563167869	0.426624580258	2.01	0.890877047502
9014915	637270560	12163.0	36.7281583935	0.426624580258	GZCGUPFRVQAUEE-BXKVDMCESA-N	0.0		flat tautomer	637270560	10160.0	63.5157001607	0.01	73.4563167869	0.426624580258	2.01	0.890877047502
22466427	637272071	12163.0	36.7772835289	0.42367537554	GZCGUPFRVQAUEE-BXKVDMCESA-N	0.0		flat tautomer	637272071	8360.0	53.1475200064	0.01	73.5545670577	0.42367537554	2.01	0.889630637691
22466428	637272071	12163.0	36.7772835289	0.42367537554	GZCGUPFRVQAUEE-BXKVDMCESA-N	0.0		flat tautomer	637272071	10160.0	53.1475200064	0.01	73.5545670577	0.42367537554	2.01	0.889630637691
9014926	637270560	12163.0	36.7281583935	0.42367537554	GZCGUPFRVQAUEE-BXKVDMCESA-N	0.0		flat tautomer	637270560	8360.0	63.5157001607	0.01	73.4563167869	0.42367537554	2.01	0.889333408467
9014927	637270560	12163.0	36.7281583935	0.42367537554	GZCGUPFRVQAUEE-BXKVDMCESA-N	0.0		flat tautomer	637270560	10160.0	63.5157001607	0.01	73.4563167869	0.42367537554	2.01	0.889333408467
25298752	637268956	12163.0	36.3726341434	0.426624580258	GZCGUPFRVQAUEE-BXKVDMCESA-N	0.0		flat tautomer	637268956	1203.0	63.4329736338	0.01	72.7452682868	0.426624580258	2.01	0.888713280969
25298753	637268956	12163.0	36.3726341434	0.426624580258	GZCGUPFRVQAUEE-BXKVDMCESA-N	0.0		flat tautomer	637268956	7560.0	63.4329736338	0.01	72.7452682868	0.426624580258	2.01	0.888713280969
25298754	637268956	12163.0	36.3726341434	0.426624580258	GZCGUPFRVQAUEE-BXKVDMCESA-N	0.0		flat tautomer	637268956	7637.0	63.4329736338	0.01	72.7452682868	0.426624580258	2.01	0.888713280969
25298755	637268956	12163.0	36.3726341434	0.426624580258	GZCGUPFRVQAUEE-BXKVDMCESA-N	0.0		flat tautomer	637268956	9801.0	63.4329736338	0.01	72.7452682868	0.426624580258	2.01	0.888713280969
25298756	637268956	12163.0	36.3726341434	0.426624580258	GZCGUPFRVQAUEE-BXKVDMCESA-N	0.0		flat tautomer	637268956	11610.0	63.4329736338	0.01	72.7452682868	0.426624580258	2.01	0.888713280969
25298757	637268956	12163.0	36.3726341434	0.426624580258	GZCGUPFRVQAUEE-BXKVDMCESA-N	0.0		flat tautomer	637268956	8360.0	54.2125395255	0.01	72.7452682868	0.426624580258	2.01	0.888713280969
25298758	637268956	12163.0	36.3726341434	0.426624580258	GZCGUPFRVQAUEE-BXKVDMCESA-N	0.0		flat tautomer	637268956	10160.0	54.2125395255	0.01	72.7452682868	0.426624580258	2.01	0.888713280969
53303374	637270542	12163.0	36.3675427078	0.426624580258	GZCGUPFRVQAUEE-BXKVDMCESA-N	0.0		flat tautomer	637270542	8360.0	53.8268137316	0.01	72.7350854156	0.426624580258	2.01	0.88868217885
53303375	637270542	12163.0	36.3675427078	0.426624580258	GZCGUPFRVQAUEE-BXKVDMCESA-N	0.0		flat tautomer	637270542	10160.0	53.8268137316	0.01	72.7350854156	0.426624580258	2.01	0.88868217885
53303376	637270542	12163.0	36.3675427078	0.426624580258	GZCGUPFRVQAUEE-BXKVDMCESA-N	0.0		flat tautomer	637270542	416.0	49.801342913	0.01	72.7350854156	0.426624580258	2.01	0.88868217885
53303377	637270542	12163.0	36.3675427078	0.426624580258	GZCGUPFRVQAUEE-BXKVDMCESA-N	0.0		flat tautomer	637270542	5134.0	49.801342913	0.01	72.7350854156	0.426624580258	2.01	0.88868217885
20073778	637270876	1849.0	69.7189666328	0.569263592662	GZCGUPFRVQAUEE-BXKVDMCESA-N	1.0	VFRROHXSMXFLSN-KCDKBNATSA-N	direct	637270876	1849.0	93.9507819773	2.0	139.437933266	0.284631796331	2.01	0.888510592413
2105403	637266136	8182.0	26.3840499483	0.587092328571	GZCGUPFRVQAUEE-BXKVDMCESA-N	0.0		flat tautomer	637266136	2160.0	63.714442691	0.01	52.7680998967	0.587092328571	2.01	0.888318035731
2105404	637266136	8182.0	26.3840499483	0.587092328571	GZCGUPFRVQAUEE-BXKVDMCESA-N	0.0		flat tautomer	637266136	4146.0	63.714442691	0.01	52.7680998967	0.587092328571	2.01	0.888318035731
2105405	637266136	8182.0	26.3840499483	0.587092328571	GZCGUPFRVQAUEE-BXKVDMCESA-N	0.0		flat tautomer	637266136	4720.0	63.714442691	0.01	52.7680998967	0.587092328571	2.01	0.888318035731
12683698	637265280	1849.0	102.806875402	0.79210401659	GZCGUPFRVQAUEE-BXKVDMCESA-N	1.0	VFRROHXSMXFLSN-KCDKBNATSA-N	direct	637265280	5031.0	100.013676223	1.0	200.027352446	0.396052008295	2.01	0.888074550442
11118683	637271537	12163.0	36.226213555	0.426624580258	GZCGUPFRVQAUEE-BXKVDMCESA-N	0.0		flat tautomer	637271537	8360.0	85.5316526696	0.01	72.45242711	0.426624580258	2.01	0.88781753322
11118684	637271537	12163.0	36.226213555	0.426624580258	GZCGUPFRVQAUEE-BXKVDMCESA-N	0.0		flat tautomer	637271537	10160.0	85.5316526696	0.01	72.45242711	0.426624580258	2.01	0.88781753322
27451564	637267730	8182.0	22.8538719643	0.676096335138	GZCGUPFRVQAUEE-BXKVDMCESA-N	0.0		flat tautomer	637267730	4489.0	50.3585258895	0.01	45.7077439286	0.676096335138	2.01	0.88776620029
27451565	637267730	8182.0	22.8538719643	0.676096335138	GZCGUPFRVQAUEE-BXKVDMCESA-N	0.0		flat tautomer	637267730	44.0	42.8356471442	0.01	45.7077439286	0.676096335138	2.01	0.88776620029
27451566	637267730	8182.0	22.8538719643	0.676096335138	GZCGUPFRVQAUEE-BXKVDMCESA-N	0.0		flat tautomer	637267730	1847.0	42.8356471442	0.01	45.7077439286	0.676096335138	2.01	0.88776620029
27451567	637267730	8182.0	22.8538719643	0.676096335138	GZCGUPFRVQAUEE-BXKVDMCESA-N	0.0		flat tautomer	637267730	4116.0	42.8356471442	0.01	45.7077439286	0.676096335138	2.01	0.88776620029
27451568	637267730	8182.0	22.8538719643	0.676096335138	GZCGUPFRVQAUEE-BXKVDMCESA-N	0.0		flat tautomer	637267730	5039.0	42.8356471442	0.01	45.7077439286	0.676096335138	2.01	0.88776620029
31008915	637271070	8182.0	26.3151546384	0.587092328571	GZCGUPFRVQAUEE-BXKVDMCESA-N	0.0		flat tautomer	637271070	44.0	200.0	0.01	52.6303092767	0.587092328571	2.01	0.887737562234
31008916	637271070	8182.0	26.3151546384	0.587092328571	GZCGUPFRVQAUEE-BXKVDMCESA-N	0.0		flat tautomer	637271070	1847.0	200.0	0.01	52.6303092767	0.587092328571	2.01	0.887737562234
31008917	637271070	8182.0	26.3151546384	0.587092328571	GZCGUPFRVQAUEE-BXKVDMCESA-N	0.0		flat tautomer	637271070	4116.0	200.0	0.01	52.6303092767	0.587092328571	2.01	0.887737562234
31008918	637271070	8182.0	26.3151546384	0.587092328571	GZCGUPFRVQAUEE-BXKVDMCESA-N	0.0		flat tautomer	637271070	5039.0	200.0	0.01	52.6303092767	0.587092328571	2.01	0.887737562234
27451714	637267730	8182.0	22.8538719643	0.674868010415	GZCGUPFRVQAUEE-BXKVDMCESA-N	0.0		flat tautomer	637267730	4489.0	50.3585258895	0.01	45.7077439286	0.674868010415	2.01	0.887362704208
27451715	637267730	8182.0	22.8538719643	0.674868010415	GZCGUPFRVQAUEE-BXKVDMCESA-N	0.0		flat tautomer	637267730	44.0	42.8356471442	0.01	45.7077439286	0.674868010415	2.01	0.887362704208
27451716	637267730	8182.0	22.8538719643	0.674868010415	GZCGUPFRVQAUEE-BXKVDMCESA-N	0.0		flat tautomer	637267730	1847.0	42.8356471442	0.01	45.7077439286	0.674868010415	2.01	0.887362704208
27451717	637267730	8182.0	22.8538719643	0.674868010415	GZCGUPFRVQAUEE-BXKVDMCESA-N	0.0		flat tautomer	637267730	4116.0	42.8356471442	0.01	45.7077439286	0.674868010415	2.01	0.887362704208
27451718	637267730	8182.0	22.8538719643	0.674868010415	GZCGUPFRVQAUEE-BXKVDMCESA-N	0.0		flat tautomer	637267730	5039.0	42.8356471442	0.01	45.7077439286	0.674868010415	2.01	0.887362704208
14887929	637267041	1849.0	88.5543957967	0.445577390644	GZCGUPFRVQAUEE-BXKVDMCESA-N	1.0	VFRROHXSMXFLSN-KCDKBNATSA-N	direct	637267041	1849.0	90.9244530386	2.0	177.108791593	0.222788695322	2.01	0.887216968776
25298780	637268956	12163.0	36.3726341434	0.42367537554	GZCGUPFRVQAUEE-BXKVDMCESA-N	0.0		flat tautomer	637268956	1203.0	63.4329736338	0.01	72.7452682868	0.42367537554	2.01	0.887173391132
25298781	637268956	12163.0	36.3726341434	0.42367537554	GZCGUPFRVQAUEE-BXKVDMCESA-N	0.0		flat tautomer	637268956	7560.0	63.4329736338	0.01	72.7452682868	0.42367537554	2.01	0.887173391132
25298782	637268956	12163.0	36.3726341434	0.42367537554	GZCGUPFRVQAUEE-BXKVDMCESA-N	0.0		flat tautomer	637268956	7637.0	63.4329736338	0.01	72.7452682868	0.42367537554	2.01	0.887173391132
25298783	637268956	12163.0	36.3726341434	0.42367537554	GZCGUPFRVQAUEE-BXKVDMCESA-N	0.0		flat tautomer	637268956	9801.0	63.4329736338	0.01	72.7452682868	0.42367537554	2.01	0.887173391132
25298784	637268956	12163.0	36.3726341434	0.42367537554	GZCGUPFRVQAUEE-BXKVDMCESA-N	0.0		flat tautomer	637268956	11610.0	63.4329736338	0.01	72.7452682868	0.42367537554	2.01	0.887173391132
25298785	637268956	12163.0	36.3726341434	0.42367537554	GZCGUPFRVQAUEE-BXKVDMCESA-N	0.0		flat tautomer	637268956	8360.0	54.2125395255	0.01	72.7452682868	0.42367537554	2.01	0.887173391132
25298786	637268956	12163.0	36.3726341434	0.42367537554	GZCGUPFRVQAUEE-BXKVDMCESA-N	0.0		flat tautomer	637268956	10160.0	54.2125395255	0.01	72.7452682868	0.42367537554	2.01	0.887173391132
53303382	637270542	12163.0	36.3675427078	0.42367537554	GZCGUPFRVQAUEE-BXKVDMCESA-N	0.0		flat tautomer	637270542	8360.0	53.8268137316	0.01	72.7350854156	0.42367537554	2.01	0.887142342904
53303383	637270542	12163.0	36.3675427078	0.42367537554	GZCGUPFRVQAUEE-BXKVDMCESA-N	0.0		flat tautomer	637270542	10160.0	53.8268137316	0.01	72.7350854156	0.42367537554	2.01	0.887142342904
53303384	637270542	12163.0	36.3675427078	0.42367537554	GZCGUPFRVQAUEE-BXKVDMCESA-N	0.0		flat tautomer	637270542	416.0	49.801342913	0.01	72.7350854156	0.42367537554	2.01	0.887142342904
53303385	637270542	12163.0	36.3675427078	0.42367537554	GZCGUPFRVQAUEE-BXKVDMCESA-N	0.0		flat tautomer	637270542	5134.0	49.801342913	0.01	72.7350854156	0.42367537554	2.01	0.887142342904
11118677	637271537	2679.0	34.4634415574	0.445577390644	GZCGUPFRVQAUEE-BXKVDMCESA-N	0.0		flat tautomer	637271537	8360.0	85.5316526696	0.01	68.9268831149	0.445577390644	2.01	0.886394312656
11118678	637271537	2679.0	34.4634415574	0.445577390644	GZCGUPFRVQAUEE-BXKVDMCESA-N	0.0		flat tautomer	637271537	10160.0	85.5316526696	0.01	68.9268831149	0.445577390644	2.01	0.886394312656
11118691	637271537	12163.0	36.226213555	0.42367537554	GZCGUPFRVQAUEE-BXKVDMCESA-N	0.0		flat tautomer	637271537	8360.0	85.5316526696	0.01	72.45242711	0.42367537554	2.01	0.886279195461
11118692	637271537	12163.0	36.226213555	0.42367537554	GZCGUPFRVQAUEE-BXKVDMCESA-N	0.0		flat tautomer	637271537	10160.0	85.5316526696	0.01	72.45242711	0.42367537554	2.01	0.886279195461
12684160	637265280	1849.0	102.806875402	0.785302017568	GZCGUPFRVQAUEE-BXKVDMCESA-N	1.0	VFRROHXSMXFLSN-KCDKBNATSA-N	direct	637265280	5031.0	100.013676223	1.0	200.027352446	0.392651008784	2.01	0.886161849443
11165765	637267729	12163.0	32.681936665	0.468929134963	GZCGUPFRVQAUEE-BXKVDMCESA-N	0.0		flat tautomer	637267729	2427.0	84.1372724717	0.01	65.3638733301	0.468929134963	2.01	0.885952143947
11165766	637267729	12163.0	32.681936665	0.468929134963	GZCGUPFRVQAUEE-BXKVDMCESA-N	0.0		flat tautomer	637267729	3309.0	84.1372724717	0.01	65.3638733301	0.468929134963	2.01	0.885952143947
22466405	637272071	2679.0	32.6090648929	0.468929134963	GZCGUPFRVQAUEE-BXKVDMCESA-N	0.0		flat tautomer	637272071	8360.0	53.1475200064	0.01	65.2181297858	0.468929134963	2.01	0.885457872783
22466406	637272071	2679.0	32.6090648929	0.468929134963	GZCGUPFRVQAUEE-BXKVDMCESA-N	0.0		flat tautomer	637272071	10160.0	53.1475200064	0.01	65.2181297858	0.468929134963	2.01	0.885457872783
12687856	637265280	1849.0	102.806875402	0.781188289528	GZCGUPFRVQAUEE-BXKVDMCESA-N	1.0	VFRROHXSMXFLSN-KCDKBNATSA-N	direct	637265280	5031.0	100.013676223	1.0	200.027352446	0.390594144764	2.01	0.884999044621
12683232	637265280	1849.0	102.806875402	0.759180192705	GZCGUPFRVQAUEE-BXKVDMCESA-N	1.0	VFRROHXSMXFLSN-KCDKBNATSA-N	direct	637265280	13591.0	105.424812155	1.0	205.613750803	0.379590096353	2.01	0.884770797846
12683233	637265280	1849.0	102.806875402	0.759180192705	GZCGUPFRVQAUEE-BXKVDMCESA-N	1.0	VFRROHXSMXFLSN-KCDKBNATSA-N	direct	637265280	15081.0	105.424812155	1.0	205.613750803	0.379590096353	2.01	0.884770797846
12683235	637265280	1849.0	102.806875402	0.759180192705	GZCGUPFRVQAUEE-BXKVDMCESA-N	1.0	VFRROHXSMXFLSN-KCDKBNATSA-N	direct	637265280	4365.0	103.154281982	1.0	205.613750803	0.379590096353	2.01	0.884770797846
12684618	637265280	1849.0	102.806875402	0.758279828805	GZCGUPFRVQAUEE-BXKVDMCESA-N	1.0	VFRROHXSMXFLSN-KCDKBNATSA-N	direct	637265280	13591.0	105.424812155	1.0	205.613750803	0.379139914403	2.01	0.884508353494
12684619	637265280	1849.0	102.806875402	0.758279828805	GZCGUPFRVQAUEE-BXKVDMCESA-N	1.0	VFRROHXSMXFLSN-KCDKBNATSA-N	direct	637265280	15081.0	105.424812155	1.0	205.613750803	0.379139914403	2.01	0.884508353494
12684621	637265280	1849.0	102.806875402	0.758279828805	GZCGUPFRVQAUEE-BXKVDMCESA-N	1.0	VFRROHXSMXFLSN-KCDKBNATSA-N	direct	637265280	4365.0	103.154281982	1.0	205.613750803	0.379139914403	2.01	0.884508353494
2105475	637266136	8182.0	26.3840499483	0.57572391778	GZCGUPFRVQAUEE-BXKVDMCESA-N	0.0		flat tautomer	637266136	2160.0	63.714442691	0.01	52.7680998967	0.57572391778	2.01	0.883986120948
2105476	637266136	8182.0	26.3840499483	0.57572391778	GZCGUPFRVQAUEE-BXKVDMCESA-N	0.0		flat tautomer	637266136	4146.0	63.714442691	0.01	52.7680998967	0.57572391778	2.01	0.883986120948
2105477	637266136	8182.0	26.3840499483	0.57572391778	GZCGUPFRVQAUEE-BXKVDMCESA-N	0.0		flat tautomer	637266136	4720.0	63.714442691	0.01	52.7680998967	0.57572391778	2.01	0.883986120948
31008979	637271070	8182.0	26.3151546384	0.57572391778	GZCGUPFRVQAUEE-BXKVDMCESA-N	0.0		flat tautomer	637271070	44.0	200.0	0.01	52.6303092767	0.57572391778	2.01	0.88340847815
31008980	637271070	8182.0	26.3151546384	0.57572391778	GZCGUPFRVQAUEE-BXKVDMCESA-N	0.0		flat tautomer	637271070	1847.0	200.0	0.01	52.6303092767	0.57572391778	2.01	0.88340847815
31008981	637271070	8182.0	26.3151546384	0.57572391778	GZCGUPFRVQAUEE-BXKVDMCESA-N	0.0		flat tautomer	637271070	4116.0	200.0	0.01	52.6303092767	0.57572391778	2.01	0.88340847815
31008982	637271070	8182.0	26.3151546384	0.57572391778	GZCGUPFRVQAUEE-BXKVDMCESA-N	0.0		flat tautomer	637271070	5039.0	200.0	0.01	52.6303092767	0.57572391778	2.01	0.88340847815
25298745	637268956	2679.0	35.4962093169	0.426624580258	GZCGUPFRVQAUEE-BXKVDMCESA-N	0.0		flat tautomer	637268956	1203.0	63.4329736338	0.01	70.9924186339	0.426624580258	2.01	0.883310668765
25298746	637268956	2679.0	35.4962093169	0.426624580258	GZCGUPFRVQAUEE-BXKVDMCESA-N	0.0		flat tautomer	637268956	7560.0	63.4329736338	0.01	70.9924186339	0.426624580258	2.01	0.883310668765
25298747	637268956	2679.0	35.4962093169	0.426624580258	GZCGUPFRVQAUEE-BXKVDMCESA-N	0.0		flat tautomer	637268956	7637.0	63.4329736338	0.01	70.9924186339	0.426624580258	2.01	0.883310668765
25298748	637268956	2679.0	35.4962093169	0.426624580258	GZCGUPFRVQAUEE-BXKVDMCESA-N	0.0		flat tautomer	637268956	9801.0	63.4329736338	0.01	70.9924186339	0.426624580258	2.01	0.883310668765
25298749	637268956	2679.0	35.4962093169	0.426624580258	GZCGUPFRVQAUEE-BXKVDMCESA-N	0.0		flat tautomer	637268956	11610.0	63.4329736338	0.01	70.9924186339	0.426624580258	2.01	0.883310668765
25298750	637268956	2679.0	35.4962093169	0.426624580258	GZCGUPFRVQAUEE-BXKVDMCESA-N	0.0		flat tautomer	637268956	8360.0	54.2125395255	0.01	70.9924186339	0.426624580258	2.01	0.883310668765
25298751	637268956	2679.0	35.4962093169	0.426624580258	GZCGUPFRVQAUEE-BXKVDMCESA-N	0.0		flat tautomer	637268956	10160.0	54.2125395255	0.01	70.9924186339	0.426624580258	2.01	0.883310668765
12685080	637265280	1849.0	102.806875402	0.752804438666	GZCGUPFRVQAUEE-BXKVDMCESA-N	1.0	VFRROHXSMXFLSN-KCDKBNATSA-N	direct	637265280	13591.0	105.424812155	1.0	205.613750803	0.376402219333	2.01	0.882907296204
12685081	637265280	1849.0	102.806875402	0.752804438666	GZCGUPFRVQAUEE-BXKVDMCESA-N	1.0	VFRROHXSMXFLSN-KCDKBNATSA-N	direct	637265280	15081.0	105.424812155	1.0	205.613750803	0.376402219333	2.01	0.882907296204
12685083	637265280	1849.0	102.806875402	0.752804438666	GZCGUPFRVQAUEE-BXKVDMCESA-N	1.0	VFRROHXSMXFLSN-KCDKBNATSA-N	direct	637265280	4365.0	103.154281982	1.0	205.613750803	0.376402219333	2.01	0.882907296204
11165768	637267729	12163.0	32.681936665	0.461383255359	GZCGUPFRVQAUEE-BXKVDMCESA-N	0.0		flat tautomer	637267729	2427.0	84.1372724717	0.01	65.3638733301	0.461383255359	2.01	0.882366307453
11165769	637267729	12163.0	32.681936665	0.461383255359	GZCGUPFRVQAUEE-BXKVDMCESA-N	0.0		flat tautomer	637267729	3309.0	84.1372724717	0.01	65.3638733301	0.461383255359	2.01	0.882366307453
22466409	637272071	2679.0	32.6090648929	0.461383255359	GZCGUPFRVQAUEE-BXKVDMCESA-N	0.0		flat tautomer	637272071	8360.0	53.1475200064	0.01	65.2181297858	0.461383255359	2.01	0.881874036821
22466410	637272071	2679.0	32.6090648929	0.461383255359	GZCGUPFRVQAUEE-BXKVDMCESA-N	0.0		flat tautomer	637272071	10160.0	53.1475200064	0.01	65.2181297858	0.461383255359	2.01	0.881874036821
25298773	637268956	2679.0	35.4962093169	0.42367537554	GZCGUPFRVQAUEE-BXKVDMCESA-N	0.0		flat tautomer	637268956	1203.0	63.4329736338	0.01	70.9924186339	0.42367537554	2.01	0.881780140133
25298774	637268956	2679.0	35.4962093169	0.42367537554	GZCGUPFRVQAUEE-BXKVDMCESA-N	0.0		flat tautomer	637268956	7560.0	63.4329736338	0.01	70.9924186339	0.42367537554	2.01	0.881780140133
25298775	637268956	2679.0	35.4962093169	0.42367537554	GZCGUPFRVQAUEE-BXKVDMCESA-N	0.0		flat tautomer	637268956	7637.0	63.4329736338	0.01	70.9924186339	0.42367537554	2.01	0.881780140133
25298776	637268956	2679.0	35.4962093169	0.42367537554	GZCGUPFRVQAUEE-BXKVDMCESA-N	0.0		flat tautomer	637268956	9801.0	63.4329736338	0.01	70.9924186339	0.42367537554	2.01	0.881780140133
25298777	637268956	2679.0	35.4962093169	0.42367537554	GZCGUPFRVQAUEE-BXKVDMCESA-N	0.0		flat tautomer	637268956	11610.0	63.4329736338	0.01	70.9924186339	0.42367537554	2.01	0.881780140133
25298778	637268956	2679.0	35.4962093169	0.42367537554	GZCGUPFRVQAUEE-BXKVDMCESA-N	0.0		flat tautomer	637268956	8360.0	54.2125395255	0.01	70.9924186339	0.42367537554	2.01	0.881780140133
25298779	637268956	2679.0	35.4962093169	0.42367537554	GZCGUPFRVQAUEE-BXKVDMCESA-N	0.0		flat tautomer	637268956	10160.0	54.2125395255	0.01	70.9924186339	0.42367537554	2.01	0.881780140133
12683699	637265280	1849.0	102.806875402	0.79210401659	GZCGUPFRVQAUEE-BXKVDMCESA-N	1.0	VFRROHXSMXFLSN-KCDKBNATSA-N	direct	637265280	339.0	97.19859629	1.0	194.39719258	0.396052008295	2.01	0.881758338142
12683700	637265280	1849.0	102.806875402	0.79210401659	GZCGUPFRVQAUEE-BXKVDMCESA-N	1.0	VFRROHXSMXFLSN-KCDKBNATSA-N	direct	637265280	3584.0	97.19859629	1.0	194.39719258	0.396052008295	2.01	0.881758338142
12683701	637265280	1849.0	102.806875402	0.79210401659	GZCGUPFRVQAUEE-BXKVDMCESA-N	1.0	VFRROHXSMXFLSN-KCDKBNATSA-N	direct	637265280	6831.0	97.19859629	1.0	194.39719258	0.396052008295	2.01	0.881758338142
2105457	637266136	8182.0	26.3840499483	0.569263592662	GZCGUPFRVQAUEE-BXKVDMCESA-N	0.0		flat tautomer	637266136	2160.0	63.714442691	0.01	52.7680998967	0.569263592662	2.01	0.881495766174
2105458	637266136	8182.0	26.3840499483	0.569263592662	GZCGUPFRVQAUEE-BXKVDMCESA-N	0.0		flat tautomer	637266136	4146.0	63.714442691	0.01	52.7680998967	0.569263592662	2.01	0.881495766174
2105459	637266136	8182.0	26.3840499483	0.569263592662	GZCGUPFRVQAUEE-BXKVDMCESA-N	0.0		flat tautomer	637266136	4720.0	63.714442691	0.01	52.7680998967	0.569263592662	2.01	0.881495766174
24203387	637268311	8475.0	25.5816987087	0.587092328571	GZCGUPFRVQAUEE-BXKVDMCESA-N	0.0		flat tautomer	637268311	1157.0	53.4353339357	0.01	51.1633974174	0.587092328571	2.01	0.881486082152
24203388	637268311	8475.0	25.5816987087	0.587092328571	GZCGUPFRVQAUEE-BXKVDMCESA-N	0.0		flat tautomer	637268311	2964.0	53.4353339357	0.01	51.1633974174	0.587092328571	2.01	0.881486082152
24203401	637268311	8475.0	25.5816987087	0.587092328571	GZCGUPFRVQAUEE-BXKVDMCESA-N	0.0		flat tautomer	637268311	12848.0	49.2471835688	0.01	51.1633974174	0.587092328571	2.01	0.881486082152
2397719	637264959	8475.0	24.2335871529	0.619265463499	GZCGUPFRVQAUEE-BXKVDMCESA-N	0.0		flat tautomer	637264959	1157.0	40.0560111249	0.01	48.4671743058	0.619265463499	2.01	0.881312955725
2397720	637264959	8475.0	24.2335871529	0.619265463499	GZCGUPFRVQAUEE-BXKVDMCESA-N	0.0		flat tautomer	637264959	2964.0	40.0560111249	0.01	48.4671743058	0.619265463499	2.01	0.881312955725
2397711	637264959	8475.0	24.2335871529	0.619265463499	GZCGUPFRVQAUEE-BXKVDMCESA-N	0.0		flat tautomer	637264959	4116.0	44.3645162532	0.01	48.4671743058	0.619265463499	2.01	0.881312955725
2397713	637264959	8475.0	24.2335871529	0.619265463499	GZCGUPFRVQAUEE-BXKVDMCESA-N	0.0		flat tautomer	637264959	3619.0	41.3053948011	0.01	48.4671743058	0.619265463499	2.01	0.881312955725
2397714	637264959	8475.0	24.2335871529	0.619265463499	GZCGUPFRVQAUEE-BXKVDMCESA-N	0.0		flat tautomer	637264959	16179.0	41.3053948011	0.01	48.4671743058	0.619265463499	2.01	0.881312955725
2397715	637264959	8475.0	24.2335871529	0.619265463499	GZCGUPFRVQAUEE-BXKVDMCESA-N	0.0		flat tautomer	637264959	1248.0	41.0515870342	0.01	48.4671743058	0.619265463499	2.01	0.881312955725
2397718	637264959	8475.0	24.2335871529	0.619265463499	GZCGUPFRVQAUEE-BXKVDMCESA-N	0.0		flat tautomer	637264959	7210.0	40.2848326422	0.01	48.4671743058	0.619265463499	2.01	0.881312955725
2397721	637264959	8475.0	24.2335871529	0.619265463499	GZCGUPFRVQAUEE-BXKVDMCESA-N	0.0		flat tautomer	637264959	2331.0	39.9507819773	0.01	48.4671743058	0.619265463499	2.01	0.881312955725
2397722	637264959	8475.0	24.2335871529	0.619265463499	GZCGUPFRVQAUEE-BXKVDMCESA-N	0.0		flat tautomer	637264959	4385.0	39.9507819773	0.01	48.4671743058	0.619265463499	2.01	0.881312955725
2397723	637264959	8475.0	24.2335871529	0.619265463499	GZCGUPFRVQAUEE-BXKVDMCESA-N	0.0		flat tautomer	637264959	12108.0	39.9507819773	0.01	48.4671743058	0.619265463499	2.01	0.881312955725
2397724	637264959	8475.0	24.2335871529	0.619265463499	GZCGUPFRVQAUEE-BXKVDMCESA-N	0.0		flat tautomer	637264959	13884.0	39.9507819773	0.01	48.4671743058	0.619265463499	2.01	0.881312955725
2397725	637264959	8475.0	24.2335871529	0.619265463499	GZCGUPFRVQAUEE-BXKVDMCESA-N	0.0		flat tautomer	637264959	12690.0	39.8996294549	0.01	48.4671743058	0.619265463499	2.01	0.881312955725
31008963	637271070	8182.0	26.3151546384	0.569263592662	GZCGUPFRVQAUEE-BXKVDMCESA-N	0.0		flat tautomer	637271070	44.0	200.0	0.01	52.6303092767	0.569263592662	2.01	0.880919750704
31008964	637271070	8182.0	26.3151546384	0.569263592662	GZCGUPFRVQAUEE-BXKVDMCESA-N	0.0		flat tautomer	637271070	1847.0	200.0	0.01	52.6303092767	0.569263592662	2.01	0.880919750704
31008965	637271070	8182.0	26.3151546384	0.569263592662	GZCGUPFRVQAUEE-BXKVDMCESA-N	0.0		flat tautomer	637271070	4116.0	200.0	0.01	52.6303092767	0.569263592662	2.01	0.880919750704
31008966	637271070	8182.0	26.3151546384	0.569263592662	GZCGUPFRVQAUEE-BXKVDMCESA-N	0.0		flat tautomer	637271070	5039.0	200.0	0.01	52.6303092767	0.569263592662	2.01	0.880919750704
9381895	637268440	8475.0	25.457174573	0.587092328571	GZCGUPFRVQAUEE-BXKVDMCESA-N	0.0		flat tautomer	637268440	6129.0	129.0	0.01	50.9143491461	0.587092328571	2.01	0.880411415154
12684161	637265280	1849.0	102.806875402	0.785302017568	GZCGUPFRVQAUEE-BXKVDMCESA-N	1.0	VFRROHXSMXFLSN-KCDKBNATSA-N	direct	637265280	339.0	97.19859629	1.0	194.39719258	0.392651008784	2.01	0.87985924076
12684162	637265280	1849.0	102.806875402	0.785302017568	GZCGUPFRVQAUEE-BXKVDMCESA-N	1.0	VFRROHXSMXFLSN-KCDKBNATSA-N	direct	637265280	3584.0	97.19859629	1.0	194.39719258	0.392651008784	2.01	0.87985924076
12684163	637265280	1849.0	102.806875402	0.785302017568	GZCGUPFRVQAUEE-BXKVDMCESA-N	1.0	VFRROHXSMXFLSN-KCDKBNATSA-N	direct	637265280	6831.0	97.19859629	1.0	194.39719258	0.392651008784	2.01	0.87985924076
17276954	637271826	1849.0	96.0963674839	0.79210401659	GZCGUPFRVQAUEE-BXKVDMCESA-N	1.0	VFRROHXSMXFLSN-KCDKBNATSA-N	direct	637271826	5031.0	100.903089987	1.0	192.192734968	0.396052008295	2.01	0.879247859538
17276955	637271826	1849.0	96.0963674839	0.79210401659	GZCGUPFRVQAUEE-BXKVDMCESA-N	1.0	VFRROHXSMXFLSN-KCDKBNATSA-N	direct	637271826	13591.0	99.54668166	1.0	192.192734968	0.396052008295	2.01	0.879247859538
17276956	637271826	1849.0	96.0963674839	0.79210401659	GZCGUPFRVQAUEE-BXKVDMCESA-N	1.0	VFRROHXSMXFLSN-KCDKBNATSA-N	direct	637271826	15081.0	99.54668166	1.0	192.192734968	0.396052008295	2.01	0.879247859538
12683702	637265280	1849.0	102.806875402	0.79210401659	GZCGUPFRVQAUEE-BXKVDMCESA-N	1.0	VFRROHXSMXFLSN-KCDKBNATSA-N	direct	637265280	4267.0	95.8632794328	1.0	191.726558866	0.396052008295	2.01	0.878714205529
12687857	637265280	1849.0	102.806875402	0.781188289528	GZCGUPFRVQAUEE-BXKVDMCESA-N	1.0	VFRROHXSMXFLSN-KCDKBNATSA-N	direct	637265280	339.0	97.19859629	1.0	194.39719258	0.390594144764	2.01	0.878704706101
12687858	637265280	1849.0	102.806875402	0.781188289528	GZCGUPFRVQAUEE-BXKVDMCESA-N	1.0	VFRROHXSMXFLSN-KCDKBNATSA-N	direct	637265280	3584.0	97.19859629	1.0	194.39719258	0.390594144764	2.01	0.878704706101
12687859	637265280	1849.0	102.806875402	0.781188289528	GZCGUPFRVQAUEE-BXKVDMCESA-N	1.0	VFRROHXSMXFLSN-KCDKBNATSA-N	direct	637265280	6831.0	97.19859629	1.0	194.39719258	0.390594144764	2.01	0.878704706101
12683236	637265280	1849.0	102.806875402	0.759180192705	GZCGUPFRVQAUEE-BXKVDMCESA-N	1.0	VFRROHXSMXFLSN-KCDKBNATSA-N	direct	637265280	5031.0	100.013676223	1.0	200.027352446	0.379590096353	2.01	0.878698910558
12684622	637265280	1849.0	102.806875402	0.758279828805	GZCGUPFRVQAUEE-BXKVDMCESA-N	1.0	VFRROHXSMXFLSN-KCDKBNATSA-N	direct	637265280	5031.0	100.013676223	1.0	200.027352446	0.379139914403	2.01	0.878438267273
14888281	637267041	1849.0	88.5543957967	0.426624580258	GZCGUPFRVQAUEE-BXKVDMCESA-N	1.0	VFRROHXSMXFLSN-KCDKBNATSA-N	direct	637267041	1849.0	90.9244530386	2.0	177.108791593	0.213312290129	2.01	0.877628102866
17277514	637271826	1849.0	96.0963674839	0.785302017568	GZCGUPFRVQAUEE-BXKVDMCESA-N	1.0	VFRROHXSMXFLSN-KCDKBNATSA-N	direct	637271826	5031.0	100.903089987	1.0	192.192734968	0.392651008784	2.01	0.877354169129
17277515	637271826	1849.0	96.0963674839	0.785302017568	GZCGUPFRVQAUEE-BXKVDMCESA-N	1.0	VFRROHXSMXFLSN-KCDKBNATSA-N	direct	637271826	13591.0	99.54668166	1.0	192.192734968	0.392651008784	2.01	0.877354169129
17277516	637271826	1849.0	96.0963674839	0.785302017568	GZCGUPFRVQAUEE-BXKVDMCESA-N	1.0	VFRROHXSMXFLSN-KCDKBNATSA-N	direct	637271826	15081.0	99.54668166	1.0	192.192734968	0.392651008784	2.01	0.877354169129
24203537	637268311	8475.0	25.5816987087	0.57572391778	GZCGUPFRVQAUEE-BXKVDMCESA-N	0.0		flat tautomer	637268311	1157.0	54.642065153	0.01	51.1633974174	0.57572391778	2.01	0.877187483636
24203538	637268311	8475.0	25.5816987087	0.57572391778	GZCGUPFRVQAUEE-BXKVDMCESA-N	0.0		flat tautomer	637268311	2964.0	54.642065153	0.01	51.1633974174	0.57572391778	2.01	0.877187483636
24203553	637268311	8475.0	25.5816987087	0.57572391778	GZCGUPFRVQAUEE-BXKVDMCESA-N	0.0		flat tautomer	637268311	12848.0	49.2471835688	0.01	51.1633974174	0.57572391778	2.01	0.877187483636
17276958	637271826	1849.0	96.0963674839	0.79210401659	GZCGUPFRVQAUEE-BXKVDMCESA-N	1.0	VFRROHXSMXFLSN-KCDKBNATSA-N	direct	637271826	4365.0	95.0741724254	1.0	190.148344851	0.396052008295	2.01	0.876900293324
12685084	637265280	1849.0	102.806875402	0.752804438666	GZCGUPFRVQAUEE-BXKVDMCESA-N	1.0	VFRROHXSMXFLSN-KCDKBNATSA-N	direct	637265280	5031.0	100.013676223	1.0	200.027352446	0.376402219333	2.01	0.876848197506
12684164	637265280	1849.0	102.806875402	0.785302017568	GZCGUPFRVQAUEE-BXKVDMCESA-N	1.0	VFRROHXSMXFLSN-KCDKBNATSA-N	direct	637265280	4267.0	95.8632794328	1.0	191.726558866	0.392651008784	2.01	0.876821664484
11118681	637271537	2679.0	34.4634415574	0.426624580258	GZCGUPFRVQAUEE-BXKVDMCESA-N	0.0		flat tautomer	637271537	8360.0	85.5316526696	0.01	68.9268831149	0.426624580258	2.01	0.876814337851
11118682	637271537	2679.0	34.4634415574	0.426624580258	GZCGUPFRVQAUEE-BXKVDMCESA-N	0.0		flat tautomer	637271537	10160.0	85.5316526696	0.01	68.9268831149	0.426624580258	2.01	0.876814337851
17281994	637271826	1849.0	96.0963674839	0.781188289528	GZCGUPFRVQAUEE-BXKVDMCESA-N	1.0	VFRROHXSMXFLSN-KCDKBNATSA-N	direct	637271826	5031.0	100.903089987	1.0	192.192734968	0.390594144764	2.01	0.876202921578
17281995	637271826	1849.0	96.0963674839	0.781188289528	GZCGUPFRVQAUEE-BXKVDMCESA-N	1.0	VFRROHXSMXFLSN-KCDKBNATSA-N	direct	637271826	13591.0	99.54668166	1.0	192.192734968	0.390594144764	2.01	0.876202921578
17281996	637271826	1849.0	96.0963674839	0.781188289528	GZCGUPFRVQAUEE-BXKVDMCESA-N	1.0	VFRROHXSMXFLSN-KCDKBNATSA-N	direct	637271826	15081.0	99.54668166	1.0	192.192734968	0.390594144764	2.01	0.876202921578
9381903	637268440	8475.0	25.457174573	0.57572391778	GZCGUPFRVQAUEE-BXKVDMCESA-N	0.0		flat tautomer	637268440	6129.0	129.0	0.01	50.9143491461	0.57572391778	2.01	0.87611805729
14888985	637267041	1849.0	88.5543957967	0.42367537554	GZCGUPFRVQAUEE-BXKVDMCESA-N	1.0	VFRROHXSMXFLSN-KCDKBNATSA-N	direct	637267041	1849.0	90.9244530386	2.0	177.108791593	0.21183768777	2.01	0.876107420521
12683703	637265280	1849.0	102.806875402	0.79210401659	GZCGUPFRVQAUEE-BXKVDMCESA-N	1.0	VFRROHXSMXFLSN-KCDKBNATSA-N	direct	637265280	1622.0	94.5816987087	1.0	189.163397417	0.396052008295	2.01	0.875762519176
30331399	637265914	8182.0	30.1999706408	0.484390856875	GZCGUPFRVQAUEE-BXKVDMCESA-N	0.0		flat tautomer	637265914	3081.0	84.0172766123	0.01	60.3999412815	0.484390856875	2.01	0.875703585132
30331400	637265914	8182.0	30.1999706408	0.484390856875	GZCGUPFRVQAUEE-BXKVDMCESA-N	0.0		flat tautomer	637265914	5870.0	84.0172766123	0.01	60.3999412815	0.484390856875	2.01	0.875703585132
30331401	637265914	8182.0	30.1999706408	0.484390856875	GZCGUPFRVQAUEE-BXKVDMCESA-N	0.0		flat tautomer	637265914	6122.0	84.0172766123	0.01	60.3999412815	0.484390856875	2.01	0.875703585132
30331402	637265914	8182.0	30.1999706408	0.484390856875	GZCGUPFRVQAUEE-BXKVDMCESA-N	0.0		flat tautomer	637265914	13169.0	84.0172766123	0.01	60.3999412815	0.484390856875	2.01	0.875703585132
12687860	637265280	1849.0	102.806875402	0.781188289528	GZCGUPFRVQAUEE-BXKVDMCESA-N	1.0	VFRROHXSMXFLSN-KCDKBNATSA-N	direct	637265280	4267.0	95.8632794328	1.0	191.726558866	0.390594144764	2.01	0.875671115675
11118689	637271537	2679.0	34.4634415574	0.42367537554	GZCGUPFRVQAUEE-BXKVDMCESA-N	0.0		flat tautomer	637271537	8360.0	85.5316526696	0.01	68.9268831149	0.42367537554	2.01	0.875295065531
11118690	637271537	2679.0	34.4634415574	0.42367537554	GZCGUPFRVQAUEE-BXKVDMCESA-N	0.0		flat tautomer	637271537	10160.0	85.5316526696	0.01	68.9268831149	0.42367537554	2.01	0.875295065531
17277518	637271826	1849.0	96.0963674839	0.785302017568	GZCGUPFRVQAUEE-BXKVDMCESA-N	1.0	VFRROHXSMXFLSN-KCDKBNATSA-N	direct	637271826	4365.0	95.0741724254	1.0	190.148344851	0.392651008784	2.01	0.875011659013
24203499	637268311	8475.0	25.5816987087	0.569263592662	GZCGUPFRVQAUEE-BXKVDMCESA-N	0.0		flat tautomer	637268311	1157.0	54.642065153	0.01	51.1633974174	0.569263592662	2.01	0.874716281899
24203500	637268311	8475.0	25.5816987087	0.569263592662	GZCGUPFRVQAUEE-BXKVDMCESA-N	0.0		flat tautomer	637268311	2964.0	54.642065153	0.01	51.1633974174	0.569263592662	2.01	0.874716281899
24203515	637268311	8475.0	25.5816987087	0.569263592662	GZCGUPFRVQAUEE-BXKVDMCESA-N	0.0		flat tautomer	637268311	12848.0	49.2471835688	0.01	51.1633974174	0.569263592662	2.01	0.874716281899
11165771	637267729	12163.0	32.681936665	0.445577390644	GZCGUPFRVQAUEE-BXKVDMCESA-N	0.0		flat tautomer	637267729	2427.0	84.1372724717	0.01	65.3638733301	0.445577390644	2.01	0.874710310542
11165772	637267729	12163.0	32.681936665	0.445577390644	GZCGUPFRVQAUEE-BXKVDMCESA-N	0.0		flat tautomer	637267729	3309.0	84.1372724717	0.01	65.3638733301	0.445577390644	2.01	0.874710310542
12688314	637265280	1849.0	102.806875402	0.724898341902	GZCGUPFRVQAUEE-BXKVDMCESA-N	1.0	VFRROHXSMXFLSN-KCDKBNATSA-N	direct	637265280	13591.0	105.424812155	1.0	205.613750803	0.362449170951	2.01	0.874608793645
12688315	637265280	1849.0	102.806875402	0.724898341902	GZCGUPFRVQAUEE-BXKVDMCESA-N	1.0	VFRROHXSMXFLSN-KCDKBNATSA-N	direct	637265280	15081.0	105.424812155	1.0	205.613750803	0.362449170951	2.01	0.874608793645
12688317	637265280	1849.0	102.806875402	0.724898341902	GZCGUPFRVQAUEE-BXKVDMCESA-N	1.0	VFRROHXSMXFLSN-KCDKBNATSA-N	direct	637265280	4365.0	103.154281982	1.0	205.613750803	0.362449170951	2.01	0.874608793645
22466413	637272071	2679.0	32.6090648929	0.445577390644	GZCGUPFRVQAUEE-BXKVDMCESA-N	0.0		flat tautomer	637272071	8360.0	53.1475200064	0.01	65.2181297858	0.445577390644	2.01	0.874222311177
22466414	637272071	2679.0	32.6090648929	0.445577390644	GZCGUPFRVQAUEE-BXKVDMCESA-N	0.0		flat tautomer	637272071	10160.0	53.1475200064	0.01	65.2181297858	0.445577390644	2.01	0.874222311177
12683704	637265280	1849.0	102.806875402	0.79210401659	GZCGUPFRVQAUEE-BXKVDMCESA-N	1.0	VFRROHXSMXFLSN-KCDKBNATSA-N	direct	637265280	1383.0	93.8996294549	1.0	187.79925891	0.396052008295	2.01	0.874179356476
12683705	637265280	1849.0	102.806875402	0.79210401659	GZCGUPFRVQAUEE-BXKVDMCESA-N	1.0	VFRROHXSMXFLSN-KCDKBNATSA-N	direct	637265280	4366.0	93.8996294549	1.0	187.79925891	0.396052008295	2.01	0.874179356476
12684165	637265280	1849.0	102.806875402	0.785302017568	GZCGUPFRVQAUEE-BXKVDMCESA-N	1.0	VFRROHXSMXFLSN-KCDKBNATSA-N	direct	637265280	1622.0	94.5816987087	1.0	189.163397417	0.392651008784	2.01	0.87387633536
17281998	637271826	1849.0	96.0963674839	0.781188289528	GZCGUPFRVQAUEE-BXKVDMCESA-N	1.0	VFRROHXSMXFLSN-KCDKBNATSA-N	direct	637271826	4365.0	95.0741724254	1.0	190.148344851	0.390594144764	2.01	0.873863485259
9381901	637268440	8475.0	25.457174573	0.569263592662	GZCGUPFRVQAUEE-BXKVDMCESA-N	0.0		flat tautomer	637268440	6129.0	129.0	0.01	50.9143491461	0.569263592662	2.01	0.873649868327
12685542	637265280	1849.0	102.806875402	0.719247591985	GZCGUPFRVQAUEE-BXKVDMCESA-N	1.0	VFRROHXSMXFLSN-KCDKBNATSA-N	direct	637265280	13591.0	105.424812155	1.0	205.613750803	0.359623795993	2.01	0.872899344053
12685543	637265280	1849.0	102.806875402	0.719247591985	GZCGUPFRVQAUEE-BXKVDMCESA-N	1.0	VFRROHXSMXFLSN-KCDKBNATSA-N	direct	637265280	15081.0	105.424812155	1.0	205.613750803	0.359623795993	2.01	0.872899344053
12685545	637265280	1849.0	102.806875402	0.719247591985	GZCGUPFRVQAUEE-BXKVDMCESA-N	1.0	VFRROHXSMXFLSN-KCDKBNATSA-N	direct	637265280	4365.0	103.154281982	1.0	205.613750803	0.359623795993	2.01	0.872899344053
12687861	637265280	1849.0	102.806875402	0.781188289528	GZCGUPFRVQAUEE-BXKVDMCESA-N	1.0	VFRROHXSMXFLSN-KCDKBNATSA-N	direct	637265280	1622.0	94.5816987087	1.0	189.163397417	0.390594144764	2.01	0.872729651357
17276959	637271826	1849.0	96.0963674839	0.79210401659	GZCGUPFRVQAUEE-BXKVDMCESA-N	1.0	VFRROHXSMXFLSN-KCDKBNATSA-N	direct	637271826	339.0	93.1706962272	1.0	186.341392454	0.396052008295	2.01	0.87247785396
17276960	637271826	1849.0	96.0963674839	0.79210401659	GZCGUPFRVQAUEE-BXKVDMCESA-N	1.0	VFRROHXSMXFLSN-KCDKBNATSA-N	direct	637271826	3584.0	93.1706962272	1.0	186.341392454	0.396052008295	2.01	0.87247785396
17276961	637271826	1849.0	96.0963674839	0.79210401659	GZCGUPFRVQAUEE-BXKVDMCESA-N	1.0	VFRROHXSMXFLSN-KCDKBNATSA-N	direct	637271826	6831.0	93.1706962272	1.0	186.341392454	0.396052008295	2.01	0.87247785396
12683237	637265280	1849.0	102.806875402	0.759180192705	GZCGUPFRVQAUEE-BXKVDMCESA-N	1.0	VFRROHXSMXFLSN-KCDKBNATSA-N	direct	637265280	339.0	97.19859629	1.0	194.39719258	0.379590096353	2.01	0.872449380195
12683238	637265280	1849.0	102.806875402	0.759180192705	GZCGUPFRVQAUEE-BXKVDMCESA-N	1.0	VFRROHXSMXFLSN-KCDKBNATSA-N	direct	637265280	3584.0	97.19859629	1.0	194.39719258	0.379590096353	2.01	0.872449380195
12683239	637265280	1849.0	102.806875402	0.759180192705	GZCGUPFRVQAUEE-BXKVDMCESA-N	1.0	VFRROHXSMXFLSN-KCDKBNATSA-N	direct	637265280	6831.0	97.19859629	1.0	194.39719258	0.379590096353	2.01	0.872449380195
12684166	637265280	1849.0	102.806875402	0.785302017568	GZCGUPFRVQAUEE-BXKVDMCESA-N	1.0	VFRROHXSMXFLSN-KCDKBNATSA-N	direct	637265280	1383.0	93.8996294549	1.0	187.79925891	0.392651008784	2.01	0.872296582415
12684167	637265280	1849.0	102.806875402	0.785302017568	GZCGUPFRVQAUEE-BXKVDMCESA-N	1.0	VFRROHXSMXFLSN-KCDKBNATSA-N	direct	637265280	4366.0	93.8996294549	1.0	187.79925891	0.392651008784	2.01	0.872296582415
12684623	637265280	1849.0	102.806875402	0.758279828805	GZCGUPFRVQAUEE-BXKVDMCESA-N	1.0	VFRROHXSMXFLSN-KCDKBNATSA-N	direct	637265280	339.0	97.19859629	1.0	194.39719258	0.379139914403	2.01	0.872190590672
12684624	637265280	1849.0	102.806875402	0.758279828805	GZCGUPFRVQAUEE-BXKVDMCESA-N	1.0	VFRROHXSMXFLSN-KCDKBNATSA-N	direct	637265280	3584.0	97.19859629	1.0	194.39719258	0.379139914403	2.01	0.872190590672
12684625	637265280	1849.0	102.806875402	0.758279828805	GZCGUPFRVQAUEE-BXKVDMCESA-N	1.0	VFRROHXSMXFLSN-KCDKBNATSA-N	direct	637265280	6831.0	97.19859629	1.0	194.39719258	0.379139914403	2.01	0.872190590672
12687862	637265280	1849.0	102.806875402	0.781188289528	GZCGUPFRVQAUEE-BXKVDMCESA-N	1.0	VFRROHXSMXFLSN-KCDKBNATSA-N	direct	637265280	1383.0	93.8996294549	1.0	187.79925891	0.390594144764	2.01	0.871151971334
12687863	637265280	1849.0	102.806875402	0.781188289528	GZCGUPFRVQAUEE-BXKVDMCESA-N	1.0	VFRROHXSMXFLSN-KCDKBNATSA-N	direct	637265280	4366.0	93.8996294549	1.0	187.79925891	0.390594144764	2.01	0.871151971334
17276962	637271826	1849.0	96.0963674839	0.79210401659	GZCGUPFRVQAUEE-BXKVDMCESA-N	1.0	VFRROHXSMXFLSN-KCDKBNATSA-N	direct	637271826	1622.0	92.4828041021	1.0	184.965608204	0.396052008295	2.01	0.870862969825
12685085	637265280	1849.0	102.806875402	0.752804438666	GZCGUPFRVQAUEE-BXKVDMCESA-N	1.0	VFRROHXSMXFLSN-KCDKBNATSA-N	direct	637265280	339.0	97.19859629	1.0	194.39719258	0.376402219333	2.01	0.870611829886
12685086	637265280	1849.0	102.806875402	0.752804438666	GZCGUPFRVQAUEE-BXKVDMCESA-N	1.0	VFRROHXSMXFLSN-KCDKBNATSA-N	direct	637265280	3584.0	97.19859629	1.0	194.39719258	0.376402219333	2.01	0.870611829886
12685087	637265280	1849.0	102.806875402	0.752804438666	GZCGUPFRVQAUEE-BXKVDMCESA-N	1.0	VFRROHXSMXFLSN-KCDKBNATSA-N	direct	637265280	6831.0	97.19859629	1.0	194.39719258	0.376402219333	2.01	0.870611829886
17277519	637271826	1849.0	96.0963674839	0.785302017568	GZCGUPFRVQAUEE-BXKVDMCESA-N	1.0	VFRROHXSMXFLSN-KCDKBNATSA-N	direct	637271826	339.0	93.1706962272	1.0	186.341392454	0.392651008784	2.01	0.87059874453
17277520	637271826	1849.0	96.0963674839	0.785302017568	GZCGUPFRVQAUEE-BXKVDMCESA-N	1.0	VFRROHXSMXFLSN-KCDKBNATSA-N	direct	637271826	3584.0	93.1706962272	1.0	186.341392454	0.392651008784	2.01	0.87059874453
17277521	637271826	1849.0	96.0963674839	0.785302017568	GZCGUPFRVQAUEE-BXKVDMCESA-N	1.0	VFRROHXSMXFLSN-KCDKBNATSA-N	direct	637271826	6831.0	93.1706962272	1.0	186.341392454	0.392651008784	2.01	0.87059874453
17276965	637271826	1849.0	96.0963674839	0.79210401659	GZCGUPFRVQAUEE-BXKVDMCESA-N	1.0	VFRROHXSMXFLSN-KCDKBNATSA-N	direct	637271826	15001.0	92.1040252676	1.0	184.208050535	0.396052008295	2.01	0.869969905681
17276394	637271826	1849.0	96.0963674839	0.759180192705	GZCGUPFRVQAUEE-BXKVDMCESA-N	1.0	VFRROHXSMXFLSN-KCDKBNATSA-N	direct	637271826	5031.0	100.903089987	1.0	192.192734968	0.379590096353	2.01	0.869965405384
17276395	637271826	1849.0	96.0963674839	0.759180192705	GZCGUPFRVQAUEE-BXKVDMCESA-N	1.0	VFRROHXSMXFLSN-KCDKBNATSA-N	direct	637271826	13591.0	99.54668166	1.0	192.192734968	0.379590096353	2.01	0.869965405384
17276396	637271826	1849.0	96.0963674839	0.759180192705	GZCGUPFRVQAUEE-BXKVDMCESA-N	1.0	VFRROHXSMXFLSN-KCDKBNATSA-N	direct	637271826	15081.0	99.54668166	1.0	192.192734968	0.379590096353	2.01	0.869965405384
17278074	637271826	1849.0	96.0963674839	0.758279828805	GZCGUPFRVQAUEE-BXKVDMCESA-N	1.0	VFRROHXSMXFLSN-KCDKBNATSA-N	direct	637271826	5031.0	100.903089987	1.0	192.192734968	0.379139914403	2.01	0.869707352668
17278075	637271826	1849.0	96.0963674839	0.758279828805	GZCGUPFRVQAUEE-BXKVDMCESA-N	1.0	VFRROHXSMXFLSN-KCDKBNATSA-N	direct	637271826	13591.0	99.54668166	1.0	192.192734968	0.379139914403	2.01	0.869707352668
17278076	637271826	1849.0	96.0963674839	0.758279828805	GZCGUPFRVQAUEE-BXKVDMCESA-N	1.0	VFRROHXSMXFLSN-KCDKBNATSA-N	direct	637271826	15081.0	99.54668166	1.0	192.192734968	0.379139914403	2.01	0.869707352668
2397689	637264959	8475.0	24.2335871529	0.587092328571	GZCGUPFRVQAUEE-BXKVDMCESA-N	0.0		flat tautomer	637264959	1157.0	40.0560111249	0.01	48.4671743058	0.587092328571	2.01	0.869636062299
2397690	637264959	8475.0	24.2335871529	0.587092328571	GZCGUPFRVQAUEE-BXKVDMCESA-N	0.0		flat tautomer	637264959	2964.0	40.0560111249	0.01	48.4671743058	0.587092328571	2.01	0.869636062299
2397681	637264959	8475.0	24.2335871529	0.587092328571	GZCGUPFRVQAUEE-BXKVDMCESA-N	0.0		flat tautomer	637264959	4116.0	44.3645162532	0.01	48.4671743058	0.587092328571	2.01	0.869636062299
2397683	637264959	8475.0	24.2335871529	0.587092328571	GZCGUPFRVQAUEE-BXKVDMCESA-N	0.0		flat tautomer	637264959	3619.0	41.3053948011	0.01	48.4671743058	0.587092328571	2.01	0.869636062299
2397684	637264959	8475.0	24.2335871529	0.587092328571	GZCGUPFRVQAUEE-BXKVDMCESA-N	0.0		flat tautomer	637264959	16179.0	41.3053948011	0.01	48.4671743058	0.587092328571	2.01	0.869636062299
2397685	637264959	8475.0	24.2335871529	0.587092328571	GZCGUPFRVQAUEE-BXKVDMCESA-N	0.0		flat tautomer	637264959	1248.0	41.0515870342	0.01	48.4671743058	0.587092328571	2.01	0.869636062299
2397688	637264959	8475.0	24.2335871529	0.587092328571	GZCGUPFRVQAUEE-BXKVDMCESA-N	0.0		flat tautomer	637264959	7210.0	40.2848326422	0.01	48.4671743058	0.587092328571	2.01	0.869636062299
2397691	637264959	8475.0	24.2335871529	0.587092328571	GZCGUPFRVQAUEE-BXKVDMCESA-N	0.0		flat tautomer	637264959	2331.0	39.9507819773	0.01	48.4671743058	0.587092328571	2.01	0.869636062299
2397692	637264959	8475.0	24.2335871529	0.587092328571	GZCGUPFRVQAUEE-BXKVDMCESA-N	0.0		flat tautomer	637264959	4385.0	39.9507819773	0.01	48.4671743058	0.587092328571	2.01	0.869636062299
2397693	637264959	8475.0	24.2335871529	0.587092328571	GZCGUPFRVQAUEE-BXKVDMCESA-N	0.0		flat tautomer	637264959	12108.0	39.9507819773	0.01	48.4671743058	0.587092328571	2.01	0.869636062299
2397694	637264959	8475.0	24.2335871529	0.587092328571	GZCGUPFRVQAUEE-BXKVDMCESA-N	0.0		flat tautomer	637264959	13884.0	39.9507819773	0.01	48.4671743058	0.587092328571	2.01	0.869636062299
2397695	637264959	8475.0	24.2335871529	0.587092328571	GZCGUPFRVQAUEE-BXKVDMCESA-N	0.0		flat tautomer	637264959	12690.0	39.8996294549	0.01	48.4671743058	0.587092328571	2.01	0.869636062299
17281999	637271826	1849.0	96.0963674839	0.781188289528	GZCGUPFRVQAUEE-BXKVDMCESA-N	1.0	VFRROHXSMXFLSN-KCDKBNATSA-N	direct	637271826	339.0	93.1706962272	1.0	186.341392454	0.390594144764	2.01	0.86945636132
17282000	637271826	1849.0	96.0963674839	0.781188289528	GZCGUPFRVQAUEE-BXKVDMCESA-N	1.0	VFRROHXSMXFLSN-KCDKBNATSA-N	direct	637271826	3584.0	93.1706962272	1.0	186.341392454	0.390594144764	2.01	0.86945636132
17282001	637271826	1849.0	96.0963674839	0.781188289528	GZCGUPFRVQAUEE-BXKVDMCESA-N	1.0	VFRROHXSMXFLSN-KCDKBNATSA-N	direct	637271826	6831.0	93.1706962272	1.0	186.341392454	0.390594144764	2.01	0.86945636132
12683240	637265280	1849.0	102.806875402	0.759180192705	GZCGUPFRVQAUEE-BXKVDMCESA-N	1.0	VFRROHXSMXFLSN-KCDKBNATSA-N	direct	637265280	4267.0	95.8632794328	1.0	191.726558866	0.379590096353	2.01	0.869437385303
12684626	637265280	1849.0	102.806875402	0.758279828805	GZCGUPFRVQAUEE-BXKVDMCESA-N	1.0	VFRROHXSMXFLSN-KCDKBNATSA-N	direct	637265280	4267.0	95.8632794328	1.0	191.726558866	0.379139914403	2.01	0.86917948921
17277522	637271826	1849.0	96.0963674839	0.785302017568	GZCGUPFRVQAUEE-BXKVDMCESA-N	1.0	VFRROHXSMXFLSN-KCDKBNATSA-N	direct	637271826	1622.0	92.4828041021	1.0	184.965608204	0.392651008784	2.01	0.868987338471
30331535	637265914	8182.0	30.1999706408	0.468929134963	GZCGUPFRVQAUEE-BXKVDMCESA-N	0.0		flat tautomer	637265914	3081.0	84.0172766123	0.01	60.3999412815	0.468929134963	2.01	0.868630246107
30331536	637265914	8182.0	30.1999706408	0.468929134963	GZCGUPFRVQAUEE-BXKVDMCESA-N	0.0		flat tautomer	637265914	5870.0	84.0172766123	0.01	60.3999412815	0.468929134963	2.01	0.868630246107
30331537	637265914	8182.0	30.1999706408	0.468929134963	GZCGUPFRVQAUEE-BXKVDMCESA-N	0.0		flat tautomer	637265914	6122.0	84.0172766123	0.01	60.3999412815	0.468929134963	2.01	0.868630246107
30331538	637265914	8182.0	30.1999706408	0.468929134963	GZCGUPFRVQAUEE-BXKVDMCESA-N	0.0		flat tautomer	637265914	13169.0	84.0172766123	0.01	60.3999412815	0.468929134963	2.01	0.868630246107
12688318	637265280	1849.0	102.806875402	0.724898341902	GZCGUPFRVQAUEE-BXKVDMCESA-N	1.0	VFRROHXSMXFLSN-KCDKBNATSA-N	direct	637265280	5031.0	100.013676223	1.0	200.027352446	0.362449170951	2.01	0.868606644806
27451589	637267730	8182.0	22.8538719643	0.619265463499	GZCGUPFRVQAUEE-BXKVDMCESA-N	0.0		flat tautomer	637267730	4489.0	50.3585258895	0.01	45.7077439286	0.619265463499	2.01	0.868491706871
27451590	637267730	8182.0	22.8538719643	0.619265463499	GZCGUPFRVQAUEE-BXKVDMCESA-N	0.0		flat tautomer	637267730	44.0	42.8356471442	0.01	45.7077439286	0.619265463499	2.01	0.868491706871
27451591	637267730	8182.0	22.8538719643	0.619265463499	GZCGUPFRVQAUEE-BXKVDMCESA-N	0.0		flat tautomer	637267730	1847.0	42.8356471442	0.01	45.7077439286	0.619265463499	2.01	0.868491706871
27451592	637267730	8182.0	22.8538719643	0.619265463499	GZCGUPFRVQAUEE-BXKVDMCESA-N	0.0		flat tautomer	637267730	4116.0	42.8356471442	0.01	45.7077439286	0.619265463499	2.01	0.868491706871
27451593	637267730	8182.0	22.8538719643	0.619265463499	GZCGUPFRVQAUEE-BXKVDMCESA-N	0.0		flat tautomer	637267730	5039.0	42.8356471442	0.01	45.7077439286	0.619265463499	2.01	0.868491706871
17278634	637271826	1849.0	96.0963674839	0.752804438666	GZCGUPFRVQAUEE-BXKVDMCESA-N	1.0	VFRROHXSMXFLSN-KCDKBNATSA-N	direct	637271826	5031.0	100.903089987	1.0	192.192734968	0.376402219333	2.01	0.868133086816
17278635	637271826	1849.0	96.0963674839	0.752804438666	GZCGUPFRVQAUEE-BXKVDMCESA-N	1.0	VFRROHXSMXFLSN-KCDKBNATSA-N	direct	637271826	13591.0	99.54668166	1.0	192.192734968	0.376402219333	2.01	0.868133086816
17278636	637271826	1849.0	96.0963674839	0.752804438666	GZCGUPFRVQAUEE-BXKVDMCESA-N	1.0	VFRROHXSMXFLSN-KCDKBNATSA-N	direct	637271826	15081.0	99.54668166	1.0	192.192734968	0.376402219333	2.01	0.868133086816
17277525	637271826	1849.0	96.0963674839	0.785302017568	GZCGUPFRVQAUEE-BXKVDMCESA-N	1.0	VFRROHXSMXFLSN-KCDKBNATSA-N	direct	637271826	15001.0	92.1040252676	1.0	184.208050535	0.392651008784	2.01	0.868096197774
17276966	637271826	1849.0	96.0963674839	0.79210401659	GZCGUPFRVQAUEE-BXKVDMCESA-N	1.0	VFRROHXSMXFLSN-KCDKBNATSA-N	direct	637271826	1383.0	91.2790142558	1.0	182.558028512	0.396052008295	2.01	0.868015163992
17276967	637271826	1849.0	96.0963674839	0.79210401659	GZCGUPFRVQAUEE-BXKVDMCESA-N	1.0	VFRROHXSMXFLSN-KCDKBNATSA-N	direct	637271826	4366.0	91.2790142558	1.0	182.558028512	0.396052008295	2.01	0.868015163992
17282002	637271826	1849.0	96.0963674839	0.781188289528	GZCGUPFRVQAUEE-BXKVDMCESA-N	1.0	VFRROHXSMXFLSN-KCDKBNATSA-N	direct	637271826	1622.0	92.4828041021	1.0	184.965608204	0.390594144764	2.01	0.867847069717
17276398	637271826	1849.0	96.0963674839	0.759180192705	GZCGUPFRVQAUEE-BXKVDMCESA-N	1.0	VFRROHXSMXFLSN-KCDKBNATSA-N	direct	637271826	4365.0	95.0741724254	1.0	190.148344851	0.379590096353	2.01	0.867642623052
12685088	637265280	1849.0	102.806875402	0.752804438666	GZCGUPFRVQAUEE-BXKVDMCESA-N	1.0	VFRROHXSMXFLSN-KCDKBNATSA-N	direct	637265280	4267.0	95.8632794328	1.0	191.726558866	0.376402219333	2.01	0.867606178849
17278078	637271826	1849.0	96.0963674839	0.758279828805	GZCGUPFRVQAUEE-BXKVDMCESA-N	1.0	VFRROHXSMXFLSN-KCDKBNATSA-N	direct	637271826	4365.0	95.0741724254	1.0	190.148344851	0.379139914403	2.01	0.867385259329
17282005	637271826	1849.0	96.0963674839	0.781188289528	GZCGUPFRVQAUEE-BXKVDMCESA-N	1.0	VFRROHXSMXFLSN-KCDKBNATSA-N	direct	637271826	15001.0	92.1040252676	1.0	184.208050535	0.390594144764	2.01	0.866957098358
12685546	637265280	1849.0	102.806875402	0.719247591985	GZCGUPFRVQAUEE-BXKVDMCESA-N	1.0	VFRROHXSMXFLSN-KCDKBNATSA-N	direct	637265280	5031.0	100.013676223	1.0	200.027352446	0.359623795993	2.01	0.866908926597
12683241	637265280	1849.0	102.806875402	0.759180192705	GZCGUPFRVQAUEE-BXKVDMCESA-N	1.0	VFRROHXSMXFLSN-KCDKBNATSA-N	direct	637265280	1622.0	94.5816987087	1.0	189.163397417	0.379590096353	2.01	0.86651686069
12684627	637265280	1849.0	102.806875402	0.758279828805	GZCGUPFRVQAUEE-BXKVDMCESA-N	1.0	VFRROHXSMXFLSN-KCDKBNATSA-N	direct	637265280	1622.0	94.5816987087	1.0	189.163397417	0.379139914403	2.01	0.866259830895
17277526	637271826	1849.0	96.0963674839	0.785302017568	GZCGUPFRVQAUEE-BXKVDMCESA-N	1.0	VFRROHXSMXFLSN-KCDKBNATSA-N	direct	637271826	1383.0	91.2790142558	1.0	182.558028512	0.392651008784	2.01	0.866145666133
17277527	637271826	1849.0	96.0963674839	0.785302017568	GZCGUPFRVQAUEE-BXKVDMCESA-N	1.0	VFRROHXSMXFLSN-KCDKBNATSA-N	direct	637271826	4366.0	91.2790142558	1.0	182.558028512	0.392651008784	2.01	0.866145666133
17278638	637271826	1849.0	96.0963674839	0.752804438666	GZCGUPFRVQAUEE-BXKVDMCESA-N	1.0	VFRROHXSMXFLSN-KCDKBNATSA-N	direct	637271826	4365.0	95.0741724254	1.0	190.148344851	0.376402219333	2.01	0.865815196721
2397809	637264959	8475.0	24.2335871529	0.57572391778	GZCGUPFRVQAUEE-BXKVDMCESA-N	0.0		flat tautomer	637264959	1157.0	40.0560111249	0.01	48.4671743058	0.57572391778	2.01	0.865395250829
2397810	637264959	8475.0	24.2335871529	0.57572391778	GZCGUPFRVQAUEE-BXKVDMCESA-N	0.0		flat tautomer	637264959	2964.0	40.0560111249	0.01	48.4671743058	0.57572391778	2.01	0.865395250829
2397801	637264959	8475.0	24.2335871529	0.57572391778	GZCGUPFRVQAUEE-BXKVDMCESA-N	0.0		flat tautomer	637264959	4116.0	44.3645162532	0.01	48.4671743058	0.57572391778	2.01	0.865395250829
2397803	637264959	8475.0	24.2335871529	0.57572391778	GZCGUPFRVQAUEE-BXKVDMCESA-N	0.0		flat tautomer	637264959	3619.0	41.3053948011	0.01	48.4671743058	0.57572391778	2.01	0.865395250829
2397804	637264959	8475.0	24.2335871529	0.57572391778	GZCGUPFRVQAUEE-BXKVDMCESA-N	0.0		flat tautomer	637264959	16179.0	41.3053948011	0.01	48.4671743058	0.57572391778	2.01	0.865395250829
2397805	637264959	8475.0	24.2335871529	0.57572391778	GZCGUPFRVQAUEE-BXKVDMCESA-N	0.0		flat tautomer	637264959	1248.0	41.0515870342	0.01	48.4671743058	0.57572391778	2.01	0.865395250829
2397808	637264959	8475.0	24.2335871529	0.57572391778	GZCGUPFRVQAUEE-BXKVDMCESA-N	0.0		flat tautomer	637264959	7210.0	40.2848326422	0.01	48.4671743058	0.57572391778	2.01	0.865395250829
2397811	637264959	8475.0	24.2335871529	0.57572391778	GZCGUPFRVQAUEE-BXKVDMCESA-N	0.0		flat tautomer	637264959	2331.0	39.9507819773	0.01	48.4671743058	0.57572391778	2.01	0.865395250829
2397812	637264959	8475.0	24.2335871529	0.57572391778	GZCGUPFRVQAUEE-BXKVDMCESA-N	0.0		flat tautomer	637264959	4385.0	39.9507819773	0.01	48.4671743058	0.57572391778	2.01	0.865395250829
2397813	637264959	8475.0	24.2335871529	0.57572391778	GZCGUPFRVQAUEE-BXKVDMCESA-N	0.0		flat tautomer	637264959	12108.0	39.9507819773	0.01	48.4671743058	0.57572391778	2.01	0.865395250829
2397814	637264959	8475.0	24.2335871529	0.57572391778	GZCGUPFRVQAUEE-BXKVDMCESA-N	0.0		flat tautomer	637264959	13884.0	39.9507819773	0.01	48.4671743058	0.57572391778	2.01	0.865395250829
2397815	637264959	8475.0	24.2335871529	0.57572391778	GZCGUPFRVQAUEE-BXKVDMCESA-N	0.0		flat tautomer	637264959	12690.0	39.8996294549	0.01	48.4671743058	0.57572391778	2.01	0.865395250829
11165774	637267729	12163.0	32.681936665	0.426624580258	GZCGUPFRVQAUEE-BXKVDMCESA-N	0.0		flat tautomer	637267729	2427.0	84.1372724717	0.01	65.3638733301	0.426624580258	2.01	0.865256614126
11165775	637267729	12163.0	32.681936665	0.426624580258	GZCGUPFRVQAUEE-BXKVDMCESA-N	0.0		flat tautomer	637267729	3309.0	84.1372724717	0.01	65.3638733301	0.426624580258	2.01	0.865256614126
30331543	637265914	8182.0	30.1999706408	0.461383255359	GZCGUPFRVQAUEE-BXKVDMCESA-N	0.0		flat tautomer	637265914	3081.0	84.0172766123	0.01	60.3999412815	0.461383255359	2.01	0.865114518923
30331544	637265914	8182.0	30.1999706408	0.461383255359	GZCGUPFRVQAUEE-BXKVDMCESA-N	0.0		flat tautomer	637265914	5870.0	84.0172766123	0.01	60.3999412815	0.461383255359	2.01	0.865114518923
30331545	637265914	8182.0	30.1999706408	0.461383255359	GZCGUPFRVQAUEE-BXKVDMCESA-N	0.0		flat tautomer	637265914	6122.0	84.0172766123	0.01	60.3999412815	0.461383255359	2.01	0.865114518923
30331546	637265914	8182.0	30.1999706408	0.461383255359	GZCGUPFRVQAUEE-BXKVDMCESA-N	0.0		flat tautomer	637265914	13169.0	84.0172766123	0.01	60.3999412815	0.461383255359	2.01	0.865114518923
17282006	637271826	1849.0	96.0963674839	0.781188289528	GZCGUPFRVQAUEE-BXKVDMCESA-N	1.0	VFRROHXSMXFLSN-KCDKBNATSA-N	direct	637271826	1383.0	91.2790142558	1.0	182.558028512	0.390594144764	2.01	0.865009126167
17282007	637271826	1849.0	96.0963674839	0.781188289528	GZCGUPFRVQAUEE-BXKVDMCESA-N	1.0	VFRROHXSMXFLSN-KCDKBNATSA-N	direct	637271826	4366.0	91.2790142558	1.0	182.558028512	0.390594144764	2.01	0.865009126167
12683242	637265280	1849.0	102.806875402	0.759180192705	GZCGUPFRVQAUEE-BXKVDMCESA-N	1.0	VFRROHXSMXFLSN-KCDKBNATSA-N	direct	637265280	1383.0	93.8996294549	1.0	187.79925891	0.379590096353	2.01	0.864950411861
12683243	637265280	1849.0	102.806875402	0.759180192705	GZCGUPFRVQAUEE-BXKVDMCESA-N	1.0	VFRROHXSMXFLSN-KCDKBNATSA-N	direct	637265280	4366.0	93.8996294549	1.0	187.79925891	0.379590096353	2.01	0.864950411861
12688776	637265280	1849.0	102.806875402	0.692941211858	GZCGUPFRVQAUEE-BXKVDMCESA-N	1.0	VFRROHXSMXFLSN-KCDKBNATSA-N	direct	637265280	13591.0	105.424812155	1.0	205.613750803	0.346470605929	2.01	0.864805933755
12688777	637265280	1849.0	102.806875402	0.692941211858	GZCGUPFRVQAUEE-BXKVDMCESA-N	1.0	VFRROHXSMXFLSN-KCDKBNATSA-N	direct	637265280	15081.0	105.424812155	1.0	205.613750803	0.346470605929	2.01	0.864805933755
12688779	637265280	1849.0	102.806875402	0.692941211858	GZCGUPFRVQAUEE-BXKVDMCESA-N	1.0	VFRROHXSMXFLSN-KCDKBNATSA-N	direct	637265280	4365.0	103.154281982	1.0	205.613750803	0.346470605929	2.01	0.864805933755
22466417	637272071	2679.0	32.6090648929	0.426624580258	GZCGUPFRVQAUEE-BXKVDMCESA-N	0.0		flat tautomer	637272071	8360.0	53.1475200064	0.01	65.2181297858	0.426624580258	2.01	0.864773888962
22466418	637272071	2679.0	32.6090648929	0.426624580258	GZCGUPFRVQAUEE-BXKVDMCESA-N	0.0		flat tautomer	637272071	10160.0	53.1475200064	0.01	65.2181297858	0.426624580258	2.01	0.864773888962
12684628	637265280	1849.0	102.806875402	0.758279828805	GZCGUPFRVQAUEE-BXKVDMCESA-N	1.0	VFRROHXSMXFLSN-KCDKBNATSA-N	direct	637265280	1383.0	93.8996294549	1.0	187.79925891	0.379139914403	2.01	0.864693846712
12684629	637265280	1849.0	102.806875402	0.758279828805	GZCGUPFRVQAUEE-BXKVDMCESA-N	1.0	VFRROHXSMXFLSN-KCDKBNATSA-N	direct	637265280	4366.0	93.8996294549	1.0	187.79925891	0.379139914403	2.01	0.864693846712
12685089	637265280	1849.0	102.806875402	0.752804438666	GZCGUPFRVQAUEE-BXKVDMCESA-N	1.0	VFRROHXSMXFLSN-KCDKBNATSA-N	direct	637265280	1622.0	94.5816987087	1.0	189.163397417	0.376402219333	2.01	0.864691805436
11165780	637267729	12163.0	32.681936665	0.42367537554	GZCGUPFRVQAUEE-BXKVDMCESA-N	0.0		flat tautomer	637267729	2427.0	84.1372724717	0.01	65.3638733301	0.42367537554	2.01	0.863757368087
11165781	637267729	12163.0	32.681936665	0.42367537554	GZCGUPFRVQAUEE-BXKVDMCESA-N	0.0		flat tautomer	637267729	3309.0	84.1372724717	0.01	65.3638733301	0.42367537554	2.01	0.863757368087
22466425	637272071	2679.0	32.6090648929	0.42367537554	GZCGUPFRVQAUEE-BXKVDMCESA-N	0.0		flat tautomer	637272071	8360.0	53.1475200064	0.01	65.2181297858	0.42367537554	2.01	0.86327547935
22466426	637272071	2679.0	32.6090648929	0.42367537554	GZCGUPFRVQAUEE-BXKVDMCESA-N	0.0		flat tautomer	637272071	10160.0	53.1475200064	0.01	65.2181297858	0.42367537554	2.01	0.86327547935
17276399	637271826	1849.0	96.0963674839	0.759180192705	GZCGUPFRVQAUEE-BXKVDMCESA-N	1.0	VFRROHXSMXFLSN-KCDKBNATSA-N	direct	637271826	339.0	93.1706962272	1.0	186.341392454	0.379590096353	2.01	0.863266872561
17276400	637271826	1849.0	96.0963674839	0.759180192705	GZCGUPFRVQAUEE-BXKVDMCESA-N	1.0	VFRROHXSMXFLSN-KCDKBNATSA-N	direct	637271826	3584.0	93.1706962272	1.0	186.341392454	0.379590096353	2.01	0.863266872561
17276401	637271826	1849.0	96.0963674839	0.759180192705	GZCGUPFRVQAUEE-BXKVDMCESA-N	1.0	VFRROHXSMXFLSN-KCDKBNATSA-N	direct	637271826	6831.0	93.1706962272	1.0	186.341392454	0.379590096353	2.01	0.863266872561
12685090	637265280	1849.0	102.806875402	0.752804438666	GZCGUPFRVQAUEE-BXKVDMCESA-N	1.0	VFRROHXSMXFLSN-KCDKBNATSA-N	direct	637265280	1383.0	93.8996294549	1.0	187.79925891	0.376402219333	2.01	0.863128655857
12685091	637265280	1849.0	102.806875402	0.752804438666	GZCGUPFRVQAUEE-BXKVDMCESA-N	1.0	VFRROHXSMXFLSN-KCDKBNATSA-N	direct	637265280	4366.0	93.8996294549	1.0	187.79925891	0.376402219333	2.01	0.863128655857
17278079	637271826	1849.0	96.0963674839	0.758279828805	GZCGUPFRVQAUEE-BXKVDMCESA-N	1.0	VFRROHXSMXFLSN-KCDKBNATSA-N	direct	637271826	339.0	93.1706962272	1.0	186.341392454	0.379139914403	2.01	0.863010806791
17278080	637271826	1849.0	96.0963674839	0.758279828805	GZCGUPFRVQAUEE-BXKVDMCESA-N	1.0	VFRROHXSMXFLSN-KCDKBNATSA-N	direct	637271826	3584.0	93.1706962272	1.0	186.341392454	0.379139914403	2.01	0.863010806791
17278081	637271826	1849.0	96.0963674839	0.758279828805	GZCGUPFRVQAUEE-BXKVDMCESA-N	1.0	VFRROHXSMXFLSN-KCDKBNATSA-N	direct	637271826	6831.0	93.1706962272	1.0	186.341392454	0.379139914403	2.01	0.863010806791
2397779	637264959	8475.0	24.2335871529	0.569263592662	GZCGUPFRVQAUEE-BXKVDMCESA-N	0.0		flat tautomer	637264959	1157.0	40.0560111249	0.01	48.4671743058	0.569263592662	2.01	0.862957270025
2397780	637264959	8475.0	24.2335871529	0.569263592662	GZCGUPFRVQAUEE-BXKVDMCESA-N	0.0		flat tautomer	637264959	2964.0	40.0560111249	0.01	48.4671743058	0.569263592662	2.01	0.862957270025
2397771	637264959	8475.0	24.2335871529	0.569263592662	GZCGUPFRVQAUEE-BXKVDMCESA-N	0.0		flat tautomer	637264959	4116.0	44.3645162532	0.01	48.4671743058	0.569263592662	2.01	0.862957270025
2397773	637264959	8475.0	24.2335871529	0.569263592662	GZCGUPFRVQAUEE-BXKVDMCESA-N	0.0		flat tautomer	637264959	3619.0	41.3053948011	0.01	48.4671743058	0.569263592662	2.01	0.862957270025
2397774	637264959	8475.0	24.2335871529	0.569263592662	GZCGUPFRVQAUEE-BXKVDMCESA-N	0.0		flat tautomer	637264959	16179.0	41.3053948011	0.01	48.4671743058	0.569263592662	2.01	0.862957270025
2397775	637264959	8475.0	24.2335871529	0.569263592662	GZCGUPFRVQAUEE-BXKVDMCESA-N	0.0		flat tautomer	637264959	1248.0	41.0515870342	0.01	48.4671743058	0.569263592662	2.01	0.862957270025
2397778	637264959	8475.0	24.2335871529	0.569263592662	GZCGUPFRVQAUEE-BXKVDMCESA-N	0.0		flat tautomer	637264959	7210.0	40.2848326422	0.01	48.4671743058	0.569263592662	2.01	0.862957270025
2397781	637264959	8475.0	24.2335871529	0.569263592662	GZCGUPFRVQAUEE-BXKVDMCESA-N	0.0		flat tautomer	637264959	2331.0	39.9507819773	0.01	48.4671743058	0.569263592662	2.01	0.862957270025
2397782	637264959	8475.0	24.2335871529	0.569263592662	GZCGUPFRVQAUEE-BXKVDMCESA-N	0.0		flat tautomer	637264959	4385.0	39.9507819773	0.01	48.4671743058	0.569263592662	2.01	0.862957270025
2397783	637264959	8475.0	24.2335871529	0.569263592662	GZCGUPFRVQAUEE-BXKVDMCESA-N	0.0		flat tautomer	637264959	12108.0	39.9507819773	0.01	48.4671743058	0.569263592662	2.01	0.862957270025
2397784	637264959	8475.0	24.2335871529	0.569263592662	GZCGUPFRVQAUEE-BXKVDMCESA-N	0.0		flat tautomer	637264959	13884.0	39.9507819773	0.01	48.4671743058	0.569263592662	2.01	0.862957270025
2397785	637264959	8475.0	24.2335871529	0.569263592662	GZCGUPFRVQAUEE-BXKVDMCESA-N	0.0		flat tautomer	637264959	12690.0	39.8996294549	0.01	48.4671743058	0.569263592662	2.01	0.862957270025
12688319	637265280	1849.0	102.806875402	0.724898341902	GZCGUPFRVQAUEE-BXKVDMCESA-N	1.0	VFRROHXSMXFLSN-KCDKBNATSA-N	direct	637265280	339.0	97.19859629	1.0	194.39719258	0.362449170951	2.01	0.862428893208
12688320	637265280	1849.0	102.806875402	0.724898341902	GZCGUPFRVQAUEE-BXKVDMCESA-N	1.0	VFRROHXSMXFLSN-KCDKBNATSA-N	direct	637265280	3584.0	97.19859629	1.0	194.39719258	0.362449170951	2.01	0.862428893208
12688321	637265280	1849.0	102.806875402	0.724898341902	GZCGUPFRVQAUEE-BXKVDMCESA-N	1.0	VFRROHXSMXFLSN-KCDKBNATSA-N	direct	637265280	6831.0	97.19859629	1.0	194.39719258	0.362449170951	2.01	0.862428893208
17276402	637271826	1849.0	96.0963674839	0.759180192705	GZCGUPFRVQAUEE-BXKVDMCESA-N	1.0	VFRROHXSMXFLSN-KCDKBNATSA-N	direct	637271826	1622.0	92.4828041021	1.0	184.965608204	0.379590096353	2.01	0.861669037188
14881930	637267041	1849.0	88.5543957967	0.79210401659	GZCGUPFRVQAUEE-BXKVDMCESA-N	1.0	VFRROHXSMXFLSN-KCDKBNATSA-N	direct	637267041	4365.0	100.432973634	1.0	177.108791593	0.396052008295	2.01	0.861463949759
14881931	637267041	1849.0	88.5543957967	0.79210401659	GZCGUPFRVQAUEE-BXKVDMCESA-N	1.0	VFRROHXSMXFLSN-KCDKBNATSA-N	direct	637267041	13591.0	98.8124792792	1.0	177.108791593	0.396052008295	2.01	0.861463949759
14881932	637267041	1849.0	88.5543957967	0.79210401659	GZCGUPFRVQAUEE-BXKVDMCESA-N	1.0	VFRROHXSMXFLSN-KCDKBNATSA-N	direct	637267041	15081.0	98.8124792792	1.0	177.108791593	0.396052008295	2.01	0.861463949759
14881933	637267041	1849.0	88.5543957967	0.79210401659	GZCGUPFRVQAUEE-BXKVDMCESA-N	1.0	VFRROHXSMXFLSN-KCDKBNATSA-N	direct	637267041	5031.0	96.9625735021	1.0	177.108791593	0.396052008295	2.01	0.861463949759
14881934	637267041	1849.0	88.5543957967	0.79210401659	GZCGUPFRVQAUEE-BXKVDMCESA-N	1.0	VFRROHXSMXFLSN-KCDKBNATSA-N	direct	637267041	339.0	96.2781893848	1.0	177.108791593	0.396052008295	2.01	0.861463949759
14881935	637267041	1849.0	88.5543957967	0.79210401659	GZCGUPFRVQAUEE-BXKVDMCESA-N	1.0	VFRROHXSMXFLSN-KCDKBNATSA-N	direct	637267041	3584.0	96.2781893848	1.0	177.108791593	0.396052008295	2.01	0.861463949759
14881936	637267041	1849.0	88.5543957967	0.79210401659	GZCGUPFRVQAUEE-BXKVDMCESA-N	1.0	VFRROHXSMXFLSN-KCDKBNATSA-N	direct	637267041	6831.0	96.2781893848	1.0	177.108791593	0.396052008295	2.01	0.861463949759
14881937	637267041	1849.0	88.5543957967	0.79210401659	GZCGUPFRVQAUEE-BXKVDMCESA-N	1.0	VFRROHXSMXFLSN-KCDKBNATSA-N	direct	637267041	4267.0	95.9065783148	1.0	177.108791593	0.396052008295	2.01	0.861463949759
14881940	637267041	1849.0	88.5543957967	0.79210401659	GZCGUPFRVQAUEE-BXKVDMCESA-N	1.0	VFRROHXSMXFLSN-KCDKBNATSA-N	direct	637267041	15001.0	95.6307841426	1.0	177.108791593	0.396052008295	2.01	0.861463949759
14881941	637267041	1849.0	88.5543957967	0.79210401659	GZCGUPFRVQAUEE-BXKVDMCESA-N	1.0	VFRROHXSMXFLSN-KCDKBNATSA-N	direct	637267041	1622.0	92.9430951487	1.0	177.108791593	0.396052008295	2.01	0.861463949759
14881942	637267041	1849.0	88.5543957967	0.79210401659	GZCGUPFRVQAUEE-BXKVDMCESA-N	1.0	VFRROHXSMXFLSN-KCDKBNATSA-N	direct	637267041	4005.0	91.288192771	1.0	177.108791593	0.396052008295	2.01	0.861463949759
14881943	637267041	1849.0	88.5543957967	0.79210401659	GZCGUPFRVQAUEE-BXKVDMCESA-N	1.0	VFRROHXSMXFLSN-KCDKBNATSA-N	direct	637267041	11881.0	91.288192771	1.0	177.108791593	0.396052008295	2.01	0.861463949759
14881944	637267041	1849.0	88.5543957967	0.79210401659	GZCGUPFRVQAUEE-BXKVDMCESA-N	1.0	VFRROHXSMXFLSN-KCDKBNATSA-N	direct	637267041	13196.0	91.288192771	1.0	177.108791593	0.396052008295	2.01	0.861463949759
17278639	637271826	1849.0	96.0963674839	0.752804438666	GZCGUPFRVQAUEE-BXKVDMCESA-N	1.0	VFRROHXSMXFLSN-KCDKBNATSA-N	direct	637271826	339.0	93.1706962272	1.0	186.341392454	0.376402219333	2.01	0.861448662422
17278640	637271826	1849.0	96.0963674839	0.752804438666	GZCGUPFRVQAUEE-BXKVDMCESA-N	1.0	VFRROHXSMXFLSN-KCDKBNATSA-N	direct	637271826	3584.0	93.1706962272	1.0	186.341392454	0.376402219333	2.01	0.861448662422
17278641	637271826	1849.0	96.0963674839	0.752804438666	GZCGUPFRVQAUEE-BXKVDMCESA-N	1.0	VFRROHXSMXFLSN-KCDKBNATSA-N	direct	637271826	6831.0	93.1706962272	1.0	186.341392454	0.376402219333	2.01	0.861448662422
17278082	637271826	1849.0	96.0963674839	0.758279828805	GZCGUPFRVQAUEE-BXKVDMCESA-N	1.0	VFRROHXSMXFLSN-KCDKBNATSA-N	direct	637271826	1622.0	92.4828041021	1.0	184.965608204	0.379139914403	2.01	0.861413445375
17276405	637271826	1849.0	96.0963674839	0.759180192705	GZCGUPFRVQAUEE-BXKVDMCESA-N	1.0	VFRROHXSMXFLSN-KCDKBNATSA-N	direct	637271826	15001.0	92.1040252676	1.0	184.208050535	0.379590096353	2.01	0.86078540136
12685547	637265280	1849.0	102.806875402	0.719247591985	GZCGUPFRVQAUEE-BXKVDMCESA-N	1.0	VFRROHXSMXFLSN-KCDKBNATSA-N	direct	637265280	339.0	97.19859629	1.0	194.39719258	0.359623795993	2.01	0.860743249603
12685548	637265280	1849.0	102.806875402	0.719247591985	GZCGUPFRVQAUEE-BXKVDMCESA-N	1.0	VFRROHXSMXFLSN-KCDKBNATSA-N	direct	637265280	3584.0	97.19859629	1.0	194.39719258	0.359623795993	2.01	0.860743249603
12685549	637265280	1849.0	102.806875402	0.719247591985	GZCGUPFRVQAUEE-BXKVDMCESA-N	1.0	VFRROHXSMXFLSN-KCDKBNATSA-N	direct	637265280	6831.0	97.19859629	1.0	194.39719258	0.359623795993	2.01	0.860743249603
17278085	637271826	1849.0	96.0963674839	0.758279828805	GZCGUPFRVQAUEE-BXKVDMCESA-N	1.0	VFRROHXSMXFLSN-KCDKBNATSA-N	direct	637271826	15001.0	92.1040252676	1.0	184.208050535	0.379139914403	2.01	0.860530071655
17282554	637271826	1849.0	96.0963674839	0.724898341902	GZCGUPFRVQAUEE-BXKVDMCESA-N	1.0	VFRROHXSMXFLSN-KCDKBNATSA-N	direct	637271826	5031.0	100.903089987	1.0	192.192734968	0.362449170951	2.01	0.859973448003
17282555	637271826	1849.0	96.0963674839	0.724898341902	GZCGUPFRVQAUEE-BXKVDMCESA-N	1.0	VFRROHXSMXFLSN-KCDKBNATSA-N	direct	637271826	13591.0	99.54668166	1.0	192.192734968	0.362449170951	2.01	0.859973448003
17282556	637271826	1849.0	96.0963674839	0.724898341902	GZCGUPFRVQAUEE-BXKVDMCESA-N	1.0	VFRROHXSMXFLSN-KCDKBNATSA-N	direct	637271826	15081.0	99.54668166	1.0	192.192734968	0.362449170951	2.01	0.859973448003
17278642	637271826	1849.0	96.0963674839	0.752804438666	GZCGUPFRVQAUEE-BXKVDMCESA-N	1.0	VFRROHXSMXFLSN-KCDKBNATSA-N	direct	637271826	1622.0	92.4828041021	1.0	184.965608204	0.376402219333	2.01	0.859854192406
14882282	637267041	1849.0	88.5543957967	0.785302017568	GZCGUPFRVQAUEE-BXKVDMCESA-N	1.0	VFRROHXSMXFLSN-KCDKBNATSA-N	direct	637267041	4365.0	100.432973634	1.0	177.108791593	0.392651008784	2.01	0.859608561654
14882283	637267041	1849.0	88.5543957967	0.785302017568	GZCGUPFRVQAUEE-BXKVDMCESA-N	1.0	VFRROHXSMXFLSN-KCDKBNATSA-N	direct	637267041	13591.0	98.8124792792	1.0	177.108791593	0.392651008784	2.01	0.859608561654
14882284	637267041	1849.0	88.5543957967	0.785302017568	GZCGUPFRVQAUEE-BXKVDMCESA-N	1.0	VFRROHXSMXFLSN-KCDKBNATSA-N	direct	637267041	15081.0	98.8124792792	1.0	177.108791593	0.392651008784	2.01	0.859608561654
14882285	637267041	1849.0	88.5543957967	0.785302017568	GZCGUPFRVQAUEE-BXKVDMCESA-N	1.0	VFRROHXSMXFLSN-KCDKBNATSA-N	direct	637267041	5031.0	96.9625735021	1.0	177.108791593	0.392651008784	2.01	0.859608561654
14882286	637267041	1849.0	88.5543957967	0.785302017568	GZCGUPFRVQAUEE-BXKVDMCESA-N	1.0	VFRROHXSMXFLSN-KCDKBNATSA-N	direct	637267041	339.0	96.2781893848	1.0	177.108791593	0.392651008784	2.01	0.859608561654
14882287	637267041	1849.0	88.5543957967	0.785302017568	GZCGUPFRVQAUEE-BXKVDMCESA-N	1.0	VFRROHXSMXFLSN-KCDKBNATSA-N	direct	637267041	3584.0	96.2781893848	1.0	177.108791593	0.392651008784	2.01	0.859608561654
14882288	637267041	1849.0	88.5543957967	0.785302017568	GZCGUPFRVQAUEE-BXKVDMCESA-N	1.0	VFRROHXSMXFLSN-KCDKBNATSA-N	direct	637267041	6831.0	96.2781893848	1.0	177.108791593	0.392651008784	2.01	0.859608561654
14882289	637267041	1849.0	88.5543957967	0.785302017568	GZCGUPFRVQAUEE-BXKVDMCESA-N	1.0	VFRROHXSMXFLSN-KCDKBNATSA-N	direct	637267041	4267.0	95.9065783148	1.0	177.108791593	0.392651008784	2.01	0.859608561654
14882292	637267041	1849.0	88.5543957967	0.785302017568	GZCGUPFRVQAUEE-BXKVDMCESA-N	1.0	VFRROHXSMXFLSN-KCDKBNATSA-N	direct	637267041	15001.0	95.6307841426	1.0	177.108791593	0.392651008784	2.01	0.859608561654
14882293	637267041	1849.0	88.5543957967	0.785302017568	GZCGUPFRVQAUEE-BXKVDMCESA-N	1.0	VFRROHXSMXFLSN-KCDKBNATSA-N	direct	637267041	1622.0	92.9430951487	1.0	177.108791593	0.392651008784	2.01	0.859608561654
14882294	637267041	1849.0	88.5543957967	0.785302017568	GZCGUPFRVQAUEE-BXKVDMCESA-N	1.0	VFRROHXSMXFLSN-KCDKBNATSA-N	direct	637267041	4005.0	91.288192771	1.0	177.108791593	0.392651008784	2.01	0.859608561654
14882295	637267041	1849.0	88.5543957967	0.785302017568	GZCGUPFRVQAUEE-BXKVDMCESA-N	1.0	VFRROHXSMXFLSN-KCDKBNATSA-N	direct	637267041	11881.0	91.288192771	1.0	177.108791593	0.392651008784	2.01	0.859608561654
14882296	637267041	1849.0	88.5543957967	0.785302017568	GZCGUPFRVQAUEE-BXKVDMCESA-N	1.0	VFRROHXSMXFLSN-KCDKBNATSA-N	direct	637267041	13196.0	91.288192771	1.0	177.108791593	0.392651008784	2.01	0.859608561654
12686928	637265280	1849.0	102.806875402	0.676096335138	GZCGUPFRVQAUEE-BXKVDMCESA-N	1.0	VFRROHXSMXFLSN-KCDKBNATSA-N	direct	637265280	13591.0	105.424812155	1.0	205.613750803	0.338048167569	2.01	0.859501637534
12686929	637265280	1849.0	102.806875402	0.676096335138	GZCGUPFRVQAUEE-BXKVDMCESA-N	1.0	VFRROHXSMXFLSN-KCDKBNATSA-N	direct	637265280	15081.0	105.424812155	1.0	205.613750803	0.338048167569	2.01	0.859501637534
12686931	637265280	1849.0	102.806875402	0.676096335138	GZCGUPFRVQAUEE-BXKVDMCESA-N	1.0	VFRROHXSMXFLSN-KCDKBNATSA-N	direct	637265280	4365.0	103.154281982	1.0	205.613750803	0.338048167569	2.01	0.859501637534
12688322	637265280	1849.0	102.806875402	0.724898341902	GZCGUPFRVQAUEE-BXKVDMCESA-N	1.0	VFRROHXSMXFLSN-KCDKBNATSA-N	direct	637265280	4267.0	95.8632794328	1.0	191.726558866	0.362449170951	2.01	0.859451492478
12689700	637265280	1849.0	102.806875402	0.674868010415	GZCGUPFRVQAUEE-BXKVDMCESA-N	1.0	VFRROHXSMXFLSN-KCDKBNATSA-N	direct	637265280	13591.0	105.424812155	1.0	205.613750803	0.337434005207	2.01	0.859110987897
12689701	637265280	1849.0	102.806875402	0.674868010415	GZCGUPFRVQAUEE-BXKVDMCESA-N	1.0	VFRROHXSMXFLSN-KCDKBNATSA-N	direct	637265280	15081.0	105.424812155	1.0	205.613750803	0.337434005207	2.01	0.859110987897
12689703	637265280	1849.0	102.806875402	0.674868010415	GZCGUPFRVQAUEE-BXKVDMCESA-N	1.0	VFRROHXSMXFLSN-KCDKBNATSA-N	direct	637265280	4365.0	103.154281982	1.0	205.613750803	0.337434005207	2.01	0.859110987897
17278645	637271826	1849.0	96.0963674839	0.752804438666	GZCGUPFRVQAUEE-BXKVDMCESA-N	1.0	VFRROHXSMXFLSN-KCDKBNATSA-N	direct	637271826	15001.0	92.1040252676	1.0	184.208050535	0.376402219333	2.01	0.858972417689
12688780	637265280	1849.0	102.806875402	0.692941211858	GZCGUPFRVQAUEE-BXKVDMCESA-N	1.0	VFRROHXSMXFLSN-KCDKBNATSA-N	direct	637265280	5031.0	100.013676223	1.0	200.027352446	0.346470605929	2.01	0.858871058678
17276406	637271826	1849.0	96.0963674839	0.759180192705	GZCGUPFRVQAUEE-BXKVDMCESA-N	1.0	VFRROHXSMXFLSN-KCDKBNATSA-N	direct	637271826	1383.0	91.2790142558	1.0	182.558028512	0.379590096353	2.01	0.8588512964
17276407	637271826	1849.0	96.0963674839	0.759180192705	GZCGUPFRVQAUEE-BXKVDMCESA-N	1.0	VFRROHXSMXFLSN-KCDKBNATSA-N	direct	637271826	4366.0	91.2790142558	1.0	182.558028512	0.379590096353	2.01	0.8588512964
17278086	637271826	1849.0	96.0963674839	0.758279828805	GZCGUPFRVQAUEE-BXKVDMCESA-N	1.0	VFRROHXSMXFLSN-KCDKBNATSA-N	direct	637271826	1383.0	91.2790142558	1.0	182.558028512	0.379139914403	2.01	0.858596540397
17278087	637271826	1849.0	96.0963674839	0.758279828805	GZCGUPFRVQAUEE-BXKVDMCESA-N	1.0	VFRROHXSMXFLSN-KCDKBNATSA-N	direct	637271826	4366.0	91.2790142558	1.0	182.558028512	0.379139914403	2.01	0.858596540397
14885098	637267041	1849.0	88.5543957967	0.781188289528	GZCGUPFRVQAUEE-BXKVDMCESA-N	1.0	VFRROHXSMXFLSN-KCDKBNATSA-N	direct	637267041	4365.0	100.432973634	1.0	177.108791593	0.390594144764	2.01	0.858480599554
14885099	637267041	1849.0	88.5543957967	0.781188289528	GZCGUPFRVQAUEE-BXKVDMCESA-N	1.0	VFRROHXSMXFLSN-KCDKBNATSA-N	direct	637267041	13591.0	98.8124792792	1.0	177.108791593	0.390594144764	2.01	0.858480599554
14885100	637267041	1849.0	88.5543957967	0.781188289528	GZCGUPFRVQAUEE-BXKVDMCESA-N	1.0	VFRROHXSMXFLSN-KCDKBNATSA-N	direct	637267041	15081.0	98.8124792792	1.0	177.108791593	0.390594144764	2.01	0.858480599554
14885101	637267041	1849.0	88.5543957967	0.781188289528	GZCGUPFRVQAUEE-BXKVDMCESA-N	1.0	VFRROHXSMXFLSN-KCDKBNATSA-N	direct	637267041	5031.0	96.9625735021	1.0	177.108791593	0.390594144764	2.01	0.858480599554
14885102	637267041	1849.0	88.5543957967	0.781188289528	GZCGUPFRVQAUEE-BXKVDMCESA-N	1.0	VFRROHXSMXFLSN-KCDKBNATSA-N	direct	637267041	339.0	96.2781893848	1.0	177.108791593	0.390594144764	2.01	0.858480599554
14885103	637267041	1849.0	88.5543957967	0.781188289528	GZCGUPFRVQAUEE-BXKVDMCESA-N	1.0	VFRROHXSMXFLSN-KCDKBNATSA-N	direct	637267041	3584.0	96.2781893848	1.0	177.108791593	0.390594144764	2.01	0.858480599554
14885104	637267041	1849.0	88.5543957967	0.781188289528	GZCGUPFRVQAUEE-BXKVDMCESA-N	1.0	VFRROHXSMXFLSN-KCDKBNATSA-N	direct	637267041	6831.0	96.2781893848	1.0	177.108791593	0.390594144764	2.01	0.858480599554
14885105	637267041	1849.0	88.5543957967	0.781188289528	GZCGUPFRVQAUEE-BXKVDMCESA-N	1.0	VFRROHXSMXFLSN-KCDKBNATSA-N	direct	637267041	4267.0	95.9065783148	1.0	177.108791593	0.390594144764	2.01	0.858480599554
14885108	637267041	1849.0	88.5543957967	0.781188289528	GZCGUPFRVQAUEE-BXKVDMCESA-N	1.0	VFRROHXSMXFLSN-KCDKBNATSA-N	direct	637267041	15001.0	95.6307841426	1.0	177.108791593	0.390594144764	2.01	0.858480599554
14885109	637267041	1849.0	88.5543957967	0.781188289528	GZCGUPFRVQAUEE-BXKVDMCESA-N	1.0	VFRROHXSMXFLSN-KCDKBNATSA-N	direct	637267041	1622.0	92.9430951487	1.0	177.108791593	0.390594144764	2.01	0.858480599554
14885110	637267041	1849.0	88.5543957967	0.781188289528	GZCGUPFRVQAUEE-BXKVDMCESA-N	1.0	VFRROHXSMXFLSN-KCDKBNATSA-N	direct	637267041	4005.0	91.288192771	1.0	177.108791593	0.390594144764	2.01	0.858480599554
14885111	637267041	1849.0	88.5543957967	0.781188289528	GZCGUPFRVQAUEE-BXKVDMCESA-N	1.0	VFRROHXSMXFLSN-KCDKBNATSA-N	direct	637267041	11881.0	91.288192771	1.0	177.108791593	0.390594144764	2.01	0.858480599554
14885112	637267041	1849.0	88.5543957967	0.781188289528	GZCGUPFRVQAUEE-BXKVDMCESA-N	1.0	VFRROHXSMXFLSN-KCDKBNATSA-N	direct	637267041	13196.0	91.288192771	1.0	177.108791593	0.390594144764	2.01	0.858480599554
17279194	637271826	1849.0	96.0963674839	0.719247591985	GZCGUPFRVQAUEE-BXKVDMCESA-N	1.0	VFRROHXSMXFLSN-KCDKBNATSA-N	direct	637271826	5031.0	100.903089987	1.0	192.192734968	0.359623795993	2.01	0.858292603641
17279195	637271826	1849.0	96.0963674839	0.719247591985	GZCGUPFRVQAUEE-BXKVDMCESA-N	1.0	VFRROHXSMXFLSN-KCDKBNATSA-N	direct	637271826	13591.0	99.54668166	1.0	192.192734968	0.359623795993	2.01	0.858292603641
17279196	637271826	1849.0	96.0963674839	0.719247591985	GZCGUPFRVQAUEE-BXKVDMCESA-N	1.0	VFRROHXSMXFLSN-KCDKBNATSA-N	direct	637271826	15081.0	99.54668166	1.0	192.192734968	0.359623795993	2.01	0.858292603641
8394987	637266050	8475.0	27.8239087409	0.484390856875	GZCGUPFRVQAUEE-BXKVDMCESA-N	0.0		flat tautomer	637266050	4116.0	95.4921441283	0.01	55.6478174819	0.484390856875	2.01	0.857946155695
8394989	637266050	8475.0	27.8239087409	0.484390856875	GZCGUPFRVQAUEE-BXKVDMCESA-N	0.0		flat tautomer	637266050	12784.0	94.5157001607	0.01	55.6478174819	0.484390856875	2.01	0.857946155695
8394990	637266050	8475.0	27.8239087409	0.484390856875	GZCGUPFRVQAUEE-BXKVDMCESA-N	0.0		flat tautomer	637266050	12799.0	94.5157001607	0.01	55.6478174819	0.484390856875	2.01	0.857946155695
8394991	637266050	8475.0	27.8239087409	0.484390856875	GZCGUPFRVQAUEE-BXKVDMCESA-N	0.0		flat tautomer	637266050	12812.0	94.5157001607	0.01	55.6478174819	0.484390856875	2.01	0.857946155695
8394992	637266050	8475.0	27.8239087409	0.484390856875	GZCGUPFRVQAUEE-BXKVDMCESA-N	0.0		flat tautomer	637266050	12821.0	94.5157001607	0.01	55.6478174819	0.484390856875	2.01	0.857946155695
8394993	637266050	8475.0	27.8239087409	0.484390856875	GZCGUPFRVQAUEE-BXKVDMCESA-N	0.0		flat tautomer	637266050	13199.0	94.5157001607	0.01	55.6478174819	0.484390856875	2.01	0.857946155695
8394994	637266050	8475.0	27.8239087409	0.484390856875	GZCGUPFRVQAUEE-BXKVDMCESA-N	0.0		flat tautomer	637266050	13333.0	94.5157001607	0.01	55.6478174819	0.484390856875	2.01	0.857946155695
8394995	637266050	8475.0	27.8239087409	0.484390856875	GZCGUPFRVQAUEE-BXKVDMCESA-N	0.0		flat tautomer	637266050	13444.0	94.5157001607	0.01	55.6478174819	0.484390856875	2.01	0.857946155695
8394996	637266050	8475.0	27.8239087409	0.484390856875	GZCGUPFRVQAUEE-BXKVDMCESA-N	0.0		flat tautomer	637266050	13446.0	94.5157001607	0.01	55.6478174819	0.484390856875	2.01	0.857946155695
8394997	637266050	8475.0	27.8239087409	0.484390856875	GZCGUPFRVQAUEE-BXKVDMCESA-N	0.0		flat tautomer	637266050	13610.0	94.5157001607	0.01	55.6478174819	0.484390856875	2.01	0.857946155695
8394998	637266050	8475.0	27.8239087409	0.484390856875	GZCGUPFRVQAUEE-BXKVDMCESA-N	0.0		flat tautomer	637266050	13644.0	94.5157001607	0.01	55.6478174819	0.484390856875	2.01	0.857946155695
8394999	637266050	8475.0	27.8239087409	0.484390856875	GZCGUPFRVQAUEE-BXKVDMCESA-N	0.0		flat tautomer	637266050	13757.0	94.5157001607	0.01	55.6478174819	0.484390856875	2.01	0.857946155695
8395000	637266050	8475.0	27.8239087409	0.484390856875	GZCGUPFRVQAUEE-BXKVDMCESA-N	0.0		flat tautomer	637266050	13919.0	94.5157001607	0.01	55.6478174819	0.484390856875	2.01	0.857946155695
8395001	637266050	8475.0	27.8239087409	0.484390856875	GZCGUPFRVQAUEE-BXKVDMCESA-N	0.0		flat tautomer	637266050	13934.0	94.5157001607	0.01	55.6478174819	0.484390856875	2.01	0.857946155695
8395002	637266050	8475.0	27.8239087409	0.484390856875	GZCGUPFRVQAUEE-BXKVDMCESA-N	0.0		flat tautomer	637266050	13981.0	94.5157001607	0.01	55.6478174819	0.484390856875	2.01	0.857946155695
8395003	637266050	8475.0	27.8239087409	0.484390856875	GZCGUPFRVQAUEE-BXKVDMCESA-N	0.0		flat tautomer	637266050	14112.0	94.5157001607	0.01	55.6478174819	0.484390856875	2.01	0.857946155695
8395004	637266050	8475.0	27.8239087409	0.484390856875	GZCGUPFRVQAUEE-BXKVDMCESA-N	0.0		flat tautomer	637266050	14119.0	94.5157001607	0.01	55.6478174819	0.484390856875	2.01	0.857946155695
8395005	637266050	8475.0	27.8239087409	0.484390856875	GZCGUPFRVQAUEE-BXKVDMCESA-N	0.0		flat tautomer	637266050	14492.0	94.5157001607	0.01	55.6478174819	0.484390856875	2.01	0.857946155695
8395006	637266050	8475.0	27.8239087409	0.484390856875	GZCGUPFRVQAUEE-BXKVDMCESA-N	0.0		flat tautomer	637266050	14501.0	94.5157001607	0.01	55.6478174819	0.484390856875	2.01	0.857946155695
8395007	637266050	8475.0	27.8239087409	0.484390856875	GZCGUPFRVQAUEE-BXKVDMCESA-N	0.0		flat tautomer	637266050	14507.0	94.5157001607	0.01	55.6478174819	0.484390856875	2.01	0.857946155695
8395008	637266050	8475.0	27.8239087409	0.484390856875	GZCGUPFRVQAUEE-BXKVDMCESA-N	0.0		flat tautomer	637266050	14517.0	94.5157001607	0.01	55.6478174819	0.484390856875	2.01	0.857946155695
8395009	637266050	8475.0	27.8239087409	0.484390856875	GZCGUPFRVQAUEE-BXKVDMCESA-N	0.0		flat tautomer	637266050	14526.0	94.5157001607	0.01	55.6478174819	0.484390856875	2.01	0.857946155695
8395010	637266050	8475.0	27.8239087409	0.484390856875	GZCGUPFRVQAUEE-BXKVDMCESA-N	0.0		flat tautomer	637266050	14537.0	94.5157001607	0.01	55.6478174819	0.484390856875	2.01	0.857946155695
8395011	637266050	8475.0	27.8239087409	0.484390856875	GZCGUPFRVQAUEE-BXKVDMCESA-N	0.0		flat tautomer	637266050	14695.0	94.5157001607	0.01	55.6478174819	0.484390856875	2.01	0.857946155695
8395012	637266050	8475.0	27.8239087409	0.484390856875	GZCGUPFRVQAUEE-BXKVDMCESA-N	0.0		flat tautomer	637266050	16605.0	94.5157001607	0.01	55.6478174819	0.484390856875	2.01	0.857946155695
8395013	637266050	8475.0	27.8239087409	0.484390856875	GZCGUPFRVQAUEE-BXKVDMCESA-N	0.0		flat tautomer	637266050	16791.0	94.5157001607	0.01	55.6478174819	0.484390856875	2.01	0.857946155695
8395014	637266050	8475.0	27.8239087409	0.484390856875	GZCGUPFRVQAUEE-BXKVDMCESA-N	0.0		flat tautomer	637266050	16888.0	94.5157001607	0.01	55.6478174819	0.484390856875	2.01	0.857946155695
12685550	637265280	1849.0	102.806875402	0.719247591985	GZCGUPFRVQAUEE-BXKVDMCESA-N	1.0	VFRROHXSMXFLSN-KCDKBNATSA-N	direct	637265280	4267.0	95.8632794328	1.0	191.726558866	0.359623795993	2.01	0.857771668294
17282558	637271826	1849.0	96.0963674839	0.724898341902	GZCGUPFRVQAUEE-BXKVDMCESA-N	1.0	VFRROHXSMXFLSN-KCDKBNATSA-N	direct	637271826	4365.0	95.0741724254	1.0	190.148344851	0.362449170951	2.01	0.857677343906
30331551	637265914	8182.0	30.1999706408	0.445577390644	GZCGUPFRVQAUEE-BXKVDMCESA-N	0.0		flat tautomer	637265914	3081.0	84.0172766123	0.01	60.3999412815	0.445577390644	2.01	0.857608210003
30331552	637265914	8182.0	30.1999706408	0.445577390644	GZCGUPFRVQAUEE-BXKVDMCESA-N	0.0		flat tautomer	637265914	5870.0	84.0172766123	0.01	60.3999412815	0.445577390644	2.01	0.857608210003
30331553	637265914	8182.0	30.1999706408	0.445577390644	GZCGUPFRVQAUEE-BXKVDMCESA-N	0.0		flat tautomer	637265914	6122.0	84.0172766123	0.01	60.3999412815	0.445577390644	2.01	0.857608210003
30331554	637265914	8182.0	30.1999706408	0.445577390644	GZCGUPFRVQAUEE-BXKVDMCESA-N	0.0		flat tautomer	637265914	13169.0	84.0172766123	0.01	60.3999412815	0.445577390644	2.01	0.857608210003
17278646	637271826	1849.0	96.0963674839	0.752804438666	GZCGUPFRVQAUEE-BXKVDMCESA-N	1.0	VFRROHXSMXFLSN-KCDKBNATSA-N	direct	637271826	1383.0	91.2790142558	1.0	182.558028512	0.376402219333	2.01	0.857042386336
17278647	637271826	1849.0	96.0963674839	0.752804438666	GZCGUPFRVQAUEE-BXKVDMCESA-N	1.0	VFRROHXSMXFLSN-KCDKBNATSA-N	direct	637271826	4366.0	91.2790142558	1.0	182.558028512	0.376402219333	2.01	0.857042386336
27451539	637267730	8182.0	22.8538719643	0.587092328571	GZCGUPFRVQAUEE-BXKVDMCESA-N	0.0		flat tautomer	637267730	4489.0	50.3585258895	0.01	45.7077439286	0.587092328571	2.01	0.856984687671
27451540	637267730	8182.0	22.8538719643	0.587092328571	GZCGUPFRVQAUEE-BXKVDMCESA-N	0.0		flat tautomer	637267730	44.0	42.8356471442	0.01	45.7077439286	0.587092328571	2.01	0.856984687671
27451541	637267730	8182.0	22.8538719643	0.587092328571	GZCGUPFRVQAUEE-BXKVDMCESA-N	0.0		flat tautomer	637267730	1847.0	42.8356471442	0.01	45.7077439286	0.587092328571	2.01	0.856984687671
27451542	637267730	8182.0	22.8538719643	0.587092328571	GZCGUPFRVQAUEE-BXKVDMCESA-N	0.0		flat tautomer	637267730	4116.0	42.8356471442	0.01	45.7077439286	0.587092328571	2.01	0.856984687671
27451543	637267730	8182.0	22.8538719643	0.587092328571	GZCGUPFRVQAUEE-BXKVDMCESA-N	0.0		flat tautomer	637267730	5039.0	42.8356471442	0.01	45.7077439286	0.587092328571	2.01	0.856984687671
12688323	637265280	1849.0	102.806875402	0.724898341902	GZCGUPFRVQAUEE-BXKVDMCESA-N	1.0	VFRROHXSMXFLSN-KCDKBNATSA-N	direct	637265280	1622.0	94.5816987087	1.0	189.163397417	0.362449170951	2.01	0.856564511449
17279198	637271826	1849.0	96.0963674839	0.719247591985	GZCGUPFRVQAUEE-BXKVDMCESA-N	1.0	VFRROHXSMXFLSN-KCDKBNATSA-N	direct	637271826	4365.0	95.0741724254	1.0	190.148344851	0.359623795993	2.01	0.85600098735
12688324	637265280	1849.0	102.806875402	0.724898341902	GZCGUPFRVQAUEE-BXKVDMCESA-N	1.0	VFRROHXSMXFLSN-KCDKBNATSA-N	direct	637265280	1383.0	93.8996294549	1.0	187.79925891	0.362449170951	2.01	0.855016054013
12688325	637265280	1849.0	102.806875402	0.724898341902	GZCGUPFRVQAUEE-BXKVDMCESA-N	1.0	VFRROHXSMXFLSN-KCDKBNATSA-N	direct	637265280	4366.0	93.8996294549	1.0	187.79925891	0.362449170951	2.01	0.855016054013
12685551	637265280	1849.0	102.806875402	0.719247591985	GZCGUPFRVQAUEE-BXKVDMCESA-N	1.0	VFRROHXSMXFLSN-KCDKBNATSA-N	direct	637265280	1622.0	94.5816987087	1.0	189.163397417	0.359623795993	2.01	0.854890329957
12686932	637265280	1849.0	102.806875402	0.676096335138	GZCGUPFRVQAUEE-BXKVDMCESA-N	1.0	VFRROHXSMXFLSN-KCDKBNATSA-N	direct	637265280	5031.0	100.013676223	1.0	200.027352446	0.338048167569	2.01	0.853603164076
20072098	637270876	1849.0	69.7189666328	0.484390856875	GZCGUPFRVQAUEE-BXKVDMCESA-N	1.0	VFRROHXSMXFLSN-KCDKBNATSA-N	direct	637270876	1849.0	93.9507819773	2.0	139.437933266	0.242195428437	2.01	0.853361885296
17282559	637271826	1849.0	96.0963674839	0.724898341902	GZCGUPFRVQAUEE-BXKVDMCESA-N	1.0	VFRROHXSMXFLSN-KCDKBNATSA-N	direct	637271826	339.0	93.1706962272	1.0	186.341392454	0.362449170951	2.01	0.853351850945
17282560	637271826	1849.0	96.0963674839	0.724898341902	GZCGUPFRVQAUEE-BXKVDMCESA-N	1.0	VFRROHXSMXFLSN-KCDKBNATSA-N	direct	637271826	3584.0	93.1706962272	1.0	186.341392454	0.362449170951	2.01	0.853351850945
17282561	637271826	1849.0	96.0963674839	0.724898341902	GZCGUPFRVQAUEE-BXKVDMCESA-N	1.0	VFRROHXSMXFLSN-KCDKBNATSA-N	direct	637271826	6831.0	93.1706962272	1.0	186.341392454	0.362449170951	2.01	0.853351850945
12685552	637265280	1849.0	102.806875402	0.719247591985	GZCGUPFRVQAUEE-BXKVDMCESA-N	1.0	VFRROHXSMXFLSN-KCDKBNATSA-N	direct	637265280	1383.0	93.8996294549	1.0	187.79925891	0.359623795993	2.01	0.853344899028
12685553	637265280	1849.0	102.806875402	0.719247591985	GZCGUPFRVQAUEE-BXKVDMCESA-N	1.0	VFRROHXSMXFLSN-KCDKBNATSA-N	direct	637265280	4366.0	93.8996294549	1.0	187.79925891	0.359623795993	2.01	0.853344899028
12689704	637265280	1849.0	102.806875402	0.674868010415	GZCGUPFRVQAUEE-BXKVDMCESA-N	1.0	VFRROHXSMXFLSN-KCDKBNATSA-N	direct	637265280	5031.0	100.013676223	1.0	200.027352446	0.337434005207	2.01	0.853215195338
27451739	637267730	8182.0	22.8538719643	0.57572391778	GZCGUPFRVQAUEE-BXKVDMCESA-N	0.0		flat tautomer	637267730	4489.0	50.3585258895	0.01	45.7077439286	0.57572391778	2.01	0.852805571084
27451740	637267730	8182.0	22.8538719643	0.57572391778	GZCGUPFRVQAUEE-BXKVDMCESA-N	0.0		flat tautomer	637267730	44.0	42.8356471442	0.01	45.7077439286	0.57572391778	2.01	0.852805571084
27451741	637267730	8182.0	22.8538719643	0.57572391778	GZCGUPFRVQAUEE-BXKVDMCESA-N	0.0		flat tautomer	637267730	1847.0	42.8356471442	0.01	45.7077439286	0.57572391778	2.01	0.852805571084
27451742	637267730	8182.0	22.8538719643	0.57572391778	GZCGUPFRVQAUEE-BXKVDMCESA-N	0.0		flat tautomer	637267730	4116.0	42.8356471442	0.01	45.7077439286	0.57572391778	2.01	0.852805571084
27451743	637267730	8182.0	22.8538719643	0.57572391778	GZCGUPFRVQAUEE-BXKVDMCESA-N	0.0		flat tautomer	637267730	5039.0	42.8356471442	0.01	45.7077439286	0.57572391778	2.01	0.852805571084
12688781	637265280	1849.0	102.806875402	0.692941211858	GZCGUPFRVQAUEE-BXKVDMCESA-N	1.0	VFRROHXSMXFLSN-KCDKBNATSA-N	direct	637265280	339.0	97.19859629	1.0	194.39719258	0.346470605929	2.01	0.852762549047
12688782	637265280	1849.0	102.806875402	0.692941211858	GZCGUPFRVQAUEE-BXKVDMCESA-N	1.0	VFRROHXSMXFLSN-KCDKBNATSA-N	direct	637265280	3584.0	97.19859629	1.0	194.39719258	0.346470605929	2.01	0.852762549047
12688783	637265280	1849.0	102.806875402	0.692941211858	GZCGUPFRVQAUEE-BXKVDMCESA-N	1.0	VFRROHXSMXFLSN-KCDKBNATSA-N	direct	637265280	6831.0	97.19859629	1.0	194.39719258	0.346470605929	2.01	0.852762549047
14881578	637267041	1849.0	88.5543957967	0.759180192705	GZCGUPFRVQAUEE-BXKVDMCESA-N	1.0	VFRROHXSMXFLSN-KCDKBNATSA-N	direct	637267041	4365.0	100.432973634	1.0	177.108791593	0.379590096353	2.01	0.852369245083
14881579	637267041	1849.0	88.5543957967	0.759180192705	GZCGUPFRVQAUEE-BXKVDMCESA-N	1.0	VFRROHXSMXFLSN-KCDKBNATSA-N	direct	637267041	13591.0	98.8124792792	1.0	177.108791593	0.379590096353	2.01	0.852369245083
14881580	637267041	1849.0	88.5543957967	0.759180192705	GZCGUPFRVQAUEE-BXKVDMCESA-N	1.0	VFRROHXSMXFLSN-KCDKBNATSA-N	direct	637267041	15081.0	98.8124792792	1.0	177.108791593	0.379590096353	2.01	0.852369245083
14881581	637267041	1849.0	88.5543957967	0.759180192705	GZCGUPFRVQAUEE-BXKVDMCESA-N	1.0	VFRROHXSMXFLSN-KCDKBNATSA-N	direct	637267041	5031.0	96.9625735021	1.0	177.108791593	0.379590096353	2.01	0.852369245083
14881582	637267041	1849.0	88.5543957967	0.759180192705	GZCGUPFRVQAUEE-BXKVDMCESA-N	1.0	VFRROHXSMXFLSN-KCDKBNATSA-N	direct	637267041	339.0	96.2781893848	1.0	177.108791593	0.379590096353	2.01	0.852369245083
14881583	637267041	1849.0	88.5543957967	0.759180192705	GZCGUPFRVQAUEE-BXKVDMCESA-N	1.0	VFRROHXSMXFLSN-KCDKBNATSA-N	direct	637267041	3584.0	96.2781893848	1.0	177.108791593	0.379590096353	2.01	0.852369245083
14881584	637267041	1849.0	88.5543957967	0.759180192705	GZCGUPFRVQAUEE-BXKVDMCESA-N	1.0	VFRROHXSMXFLSN-KCDKBNATSA-N	direct	637267041	6831.0	96.2781893848	1.0	177.108791593	0.379590096353	2.01	0.852369245083
14881585	637267041	1849.0	88.5543957967	0.759180192705	GZCGUPFRVQAUEE-BXKVDMCESA-N	1.0	VFRROHXSMXFLSN-KCDKBNATSA-N	direct	637267041	4267.0	95.9065783148	1.0	177.108791593	0.379590096353	2.01	0.852369245083
14881588	637267041	1849.0	88.5543957967	0.759180192705	GZCGUPFRVQAUEE-BXKVDMCESA-N	1.0	VFRROHXSMXFLSN-KCDKBNATSA-N	direct	637267041	15001.0	95.6307841426	1.0	177.108791593	0.379590096353	2.01	0.852369245083
14881589	637267041	1849.0	88.5543957967	0.759180192705	GZCGUPFRVQAUEE-BXKVDMCESA-N	1.0	VFRROHXSMXFLSN-KCDKBNATSA-N	direct	637267041	1622.0	92.9430951487	1.0	177.108791593	0.379590096353	2.01	0.852369245083
14881590	637267041	1849.0	88.5543957967	0.759180192705	GZCGUPFRVQAUEE-BXKVDMCESA-N	1.0	VFRROHXSMXFLSN-KCDKBNATSA-N	direct	637267041	4005.0	91.288192771	1.0	177.108791593	0.379590096353	2.01	0.852369245083
14881591	637267041	1849.0	88.5543957967	0.759180192705	GZCGUPFRVQAUEE-BXKVDMCESA-N	1.0	VFRROHXSMXFLSN-KCDKBNATSA-N	direct	637267041	11881.0	91.288192771	1.0	177.108791593	0.379590096353	2.01	0.852369245083
14881592	637267041	1849.0	88.5543957967	0.759180192705	GZCGUPFRVQAUEE-BXKVDMCESA-N	1.0	VFRROHXSMXFLSN-KCDKBNATSA-N	direct	637267041	13196.0	91.288192771	1.0	177.108791593	0.379590096353	2.01	0.852369245083
14882634	637267041	1849.0	88.5543957967	0.758279828805	GZCGUPFRVQAUEE-BXKVDMCESA-N	1.0	VFRROHXSMXFLSN-KCDKBNATSA-N	direct	637267041	4365.0	100.432973634	1.0	177.108791593	0.379139914403	2.01	0.852116411812
14882635	637267041	1849.0	88.5543957967	0.758279828805	GZCGUPFRVQAUEE-BXKVDMCESA-N	1.0	VFRROHXSMXFLSN-KCDKBNATSA-N	direct	637267041	13591.0	98.8124792792	1.0	177.108791593	0.379139914403	2.01	0.852116411812
14882636	637267041	1849.0	88.5543957967	0.758279828805	GZCGUPFRVQAUEE-BXKVDMCESA-N	1.0	VFRROHXSMXFLSN-KCDKBNATSA-N	direct	637267041	15081.0	98.8124792792	1.0	177.108791593	0.379139914403	2.01	0.852116411812
14882637	637267041	1849.0	88.5543957967	0.758279828805	GZCGUPFRVQAUEE-BXKVDMCESA-N	1.0	VFRROHXSMXFLSN-KCDKBNATSA-N	direct	637267041	5031.0	96.9625735021	1.0	177.108791593	0.379139914403	2.01	0.852116411812
14882638	637267041	1849.0	88.5543957967	0.758279828805	GZCGUPFRVQAUEE-BXKVDMCESA-N	1.0	VFRROHXSMXFLSN-KCDKBNATSA-N	direct	637267041	339.0	96.2781893848	1.0	177.108791593	0.379139914403	2.01	0.852116411812
14882639	637267041	1849.0	88.5543957967	0.758279828805	GZCGUPFRVQAUEE-BXKVDMCESA-N	1.0	VFRROHXSMXFLSN-KCDKBNATSA-N	direct	637267041	3584.0	96.2781893848	1.0	177.108791593	0.379139914403	2.01	0.852116411812
14882640	637267041	1849.0	88.5543957967	0.758279828805	GZCGUPFRVQAUEE-BXKVDMCESA-N	1.0	VFRROHXSMXFLSN-KCDKBNATSA-N	direct	637267041	6831.0	96.2781893848	1.0	177.108791593	0.379139914403	2.01	0.852116411812
14882641	637267041	1849.0	88.5543957967	0.758279828805	GZCGUPFRVQAUEE-BXKVDMCESA-N	1.0	VFRROHXSMXFLSN-KCDKBNATSA-N	direct	637267041	4267.0	95.9065783148	1.0	177.108791593	0.379139914403	2.01	0.852116411812
14882644	637267041	1849.0	88.5543957967	0.758279828805	GZCGUPFRVQAUEE-BXKVDMCESA-N	1.0	VFRROHXSMXFLSN-KCDKBNATSA-N	direct	637267041	15001.0	95.6307841426	1.0	177.108791593	0.379139914403	2.01	0.852116411812
14882645	637267041	1849.0	88.5543957967	0.758279828805	GZCGUPFRVQAUEE-BXKVDMCESA-N	1.0	VFRROHXSMXFLSN-KCDKBNATSA-N	direct	637267041	1622.0	92.9430951487	1.0	177.108791593	0.379139914403	2.01	0.852116411812
14882646	637267041	1849.0	88.5543957967	0.758279828805	GZCGUPFRVQAUEE-BXKVDMCESA-N	1.0	VFRROHXSMXFLSN-KCDKBNATSA-N	direct	637267041	4005.0	91.288192771	1.0	177.108791593	0.379139914403	2.01	0.852116411812
14882647	637267041	1849.0	88.5543957967	0.758279828805	GZCGUPFRVQAUEE-BXKVDMCESA-N	1.0	VFRROHXSMXFLSN-KCDKBNATSA-N	direct	637267041	11881.0	91.288192771	1.0	177.108791593	0.379139914403	2.01	0.852116411812
14882648	637267041	1849.0	88.5543957967	0.758279828805	GZCGUPFRVQAUEE-BXKVDMCESA-N	1.0	VFRROHXSMXFLSN-KCDKBNATSA-N	direct	637267041	13196.0	91.288192771	1.0	177.108791593	0.379139914403	2.01	0.852116411812
17282562	637271826	1849.0	96.0963674839	0.724898341902	GZCGUPFRVQAUEE-BXKVDMCESA-N	1.0	VFRROHXSMXFLSN-KCDKBNATSA-N	direct	637271826	1622.0	92.4828041021	1.0	184.965608204	0.362449170951	2.01	0.851772367455
17279199	637271826	1849.0	96.0963674839	0.719247591985	GZCGUPFRVQAUEE-BXKVDMCESA-N	1.0	VFRROHXSMXFLSN-KCDKBNATSA-N	direct	637271826	339.0	93.1706962272	1.0	186.341392454	0.359623795993	2.01	0.851683948696
17279200	637271826	1849.0	96.0963674839	0.719247591985	GZCGUPFRVQAUEE-BXKVDMCESA-N	1.0	VFRROHXSMXFLSN-KCDKBNATSA-N	direct	637271826	3584.0	93.1706962272	1.0	186.341392454	0.359623795993	2.01	0.851683948696
17279201	637271826	1849.0	96.0963674839	0.719247591985	GZCGUPFRVQAUEE-BXKVDMCESA-N	1.0	VFRROHXSMXFLSN-KCDKBNATSA-N	direct	637271826	6831.0	93.1706962272	1.0	186.341392454	0.359623795993	2.01	0.851683948696
8395480	637266050	8475.0	27.8239087409	0.468929134963	GZCGUPFRVQAUEE-BXKVDMCESA-N	0.0		flat tautomer	637266050	4116.0	95.4921441283	0.01	55.6478174819	0.468929134963	2.01	0.851016249129
8395482	637266050	8475.0	27.8239087409	0.468929134963	GZCGUPFRVQAUEE-BXKVDMCESA-N	0.0		flat tautomer	637266050	12784.0	94.5157001607	0.01	55.6478174819	0.468929134963	2.01	0.851016249129
8395483	637266050	8475.0	27.8239087409	0.468929134963	GZCGUPFRVQAUEE-BXKVDMCESA-N	0.0		flat tautomer	637266050	12799.0	94.5157001607	0.01	55.6478174819	0.468929134963	2.01	0.851016249129
8395484	637266050	8475.0	27.8239087409	0.468929134963	GZCGUPFRVQAUEE-BXKVDMCESA-N	0.0		flat tautomer	637266050	12812.0	94.5157001607	0.01	55.6478174819	0.468929134963	2.01	0.851016249129
8395485	637266050	8475.0	27.8239087409	0.468929134963	GZCGUPFRVQAUEE-BXKVDMCESA-N	0.0		flat tautomer	637266050	12821.0	94.5157001607	0.01	55.6478174819	0.468929134963	2.01	0.851016249129
8395486	637266050	8475.0	27.8239087409	0.468929134963	GZCGUPFRVQAUEE-BXKVDMCESA-N	0.0		flat tautomer	637266050	13199.0	94.5157001607	0.01	55.6478174819	0.468929134963	2.01	0.851016249129
8395487	637266050	8475.0	27.8239087409	0.468929134963	GZCGUPFRVQAUEE-BXKVDMCESA-N	0.0		flat tautomer	637266050	13333.0	94.5157001607	0.01	55.6478174819	0.468929134963	2.01	0.851016249129
8395488	637266050	8475.0	27.8239087409	0.468929134963	GZCGUPFRVQAUEE-BXKVDMCESA-N	0.0		flat tautomer	637266050	13444.0	94.5157001607	0.01	55.6478174819	0.468929134963	2.01	0.851016249129
8395489	637266050	8475.0	27.8239087409	0.468929134963	GZCGUPFRVQAUEE-BXKVDMCESA-N	0.0		flat tautomer	637266050	13446.0	94.5157001607	0.01	55.6478174819	0.468929134963	2.01	0.851016249129
8395490	637266050	8475.0	27.8239087409	0.468929134963	GZCGUPFRVQAUEE-BXKVDMCESA-N	0.0		flat tautomer	637266050	13610.0	94.5157001607	0.01	55.6478174819	0.468929134963	2.01	0.851016249129
8395491	637266050	8475.0	27.8239087409	0.468929134963	GZCGUPFRVQAUEE-BXKVDMCESA-N	0.0		flat tautomer	637266050	13644.0	94.5157001607	0.01	55.6478174819	0.468929134963	2.01	0.851016249129
8395492	637266050	8475.0	27.8239087409	0.468929134963	GZCGUPFRVQAUEE-BXKVDMCESA-N	0.0		flat tautomer	637266050	13757.0	94.5157001607	0.01	55.6478174819	0.468929134963	2.01	0.851016249129
8395493	637266050	8475.0	27.8239087409	0.468929134963	GZCGUPFRVQAUEE-BXKVDMCESA-N	0.0		flat tautomer	637266050	13919.0	94.5157001607	0.01	55.6478174819	0.468929134963	2.01	0.851016249129
8395494	637266050	8475.0	27.8239087409	0.468929134963	GZCGUPFRVQAUEE-BXKVDMCESA-N	0.0		flat tautomer	637266050	13934.0	94.5157001607	0.01	55.6478174819	0.468929134963	2.01	0.851016249129
8395495	637266050	8475.0	27.8239087409	0.468929134963	GZCGUPFRVQAUEE-BXKVDMCESA-N	0.0		flat tautomer	637266050	13981.0	94.5157001607	0.01	55.6478174819	0.468929134963	2.01	0.851016249129
8395496	637266050	8475.0	27.8239087409	0.468929134963	GZCGUPFRVQAUEE-BXKVDMCESA-N	0.0		flat tautomer	637266050	14112.0	94.5157001607	0.01	55.6478174819	0.468929134963	2.01	0.851016249129
8395497	637266050	8475.0	27.8239087409	0.468929134963	GZCGUPFRVQAUEE-BXKVDMCESA-N	0.0		flat tautomer	637266050	14119.0	94.5157001607	0.01	55.6478174819	0.468929134963	2.01	0.851016249129
8395498	637266050	8475.0	27.8239087409	0.468929134963	GZCGUPFRVQAUEE-BXKVDMCESA-N	0.0		flat tautomer	637266050	14492.0	94.5157001607	0.01	55.6478174819	0.468929134963	2.01	0.851016249129
8395499	637266050	8475.0	27.8239087409	0.468929134963	GZCGUPFRVQAUEE-BXKVDMCESA-N	0.0		flat tautomer	637266050	14501.0	94.5157001607	0.01	55.6478174819	0.468929134963	2.01	0.851016249129
8395500	637266050	8475.0	27.8239087409	0.468929134963	GZCGUPFRVQAUEE-BXKVDMCESA-N	0.0		flat tautomer	637266050	14507.0	94.5157001607	0.01	55.6478174819	0.468929134963	2.01	0.851016249129
8395501	637266050	8475.0	27.8239087409	0.468929134963	GZCGUPFRVQAUEE-BXKVDMCESA-N	0.0		flat tautomer	637266050	14517.0	94.5157001607	0.01	55.6478174819	0.468929134963	2.01	0.851016249129
8395502	637266050	8475.0	27.8239087409	0.468929134963	GZCGUPFRVQAUEE-BXKVDMCESA-N	0.0		flat tautomer	637266050	14526.0	94.5157001607	0.01	55.6478174819	0.468929134963	2.01	0.851016249129
8395503	637266050	8475.0	27.8239087409	0.468929134963	GZCGUPFRVQAUEE-BXKVDMCESA-N	0.0		flat tautomer	637266050	14537.0	94.5157001607	0.01	55.6478174819	0.468929134963	2.01	0.851016249129
8395504	637266050	8475.0	27.8239087409	0.468929134963	GZCGUPFRVQAUEE-BXKVDMCESA-N	0.0		flat tautomer	637266050	14695.0	94.5157001607	0.01	55.6478174819	0.468929134963	2.01	0.851016249129
8395505	637266050	8475.0	27.8239087409	0.468929134963	GZCGUPFRVQAUEE-BXKVDMCESA-N	0.0		flat tautomer	637266050	16605.0	94.5157001607	0.01	55.6478174819	0.468929134963	2.01	0.851016249129
8395506	637266050	8475.0	27.8239087409	0.468929134963	GZCGUPFRVQAUEE-BXKVDMCESA-N	0.0		flat tautomer	637266050	16791.0	94.5157001607	0.01	55.6478174819	0.468929134963	2.01	0.851016249129
8395507	637266050	8475.0	27.8239087409	0.468929134963	GZCGUPFRVQAUEE-BXKVDMCESA-N	0.0		flat tautomer	637266050	16888.0	94.5157001607	0.01	55.6478174819	0.468929134963	2.01	0.851016249129
17282565	637271826	1849.0	96.0963674839	0.724898341902	GZCGUPFRVQAUEE-BXKVDMCESA-N	1.0	VFRROHXSMXFLSN-KCDKBNATSA-N	direct	637271826	15001.0	92.1040252676	1.0	184.208050535	0.362449170951	2.01	0.850898880595
14882986	637267041	1849.0	88.5543957967	0.752804438666	GZCGUPFRVQAUEE-BXKVDMCESA-N	1.0	VFRROHXSMXFLSN-KCDKBNATSA-N	direct	637267041	4365.0	100.432973634	1.0	177.108791593	0.376402219333	2.01	0.850573987496
14882987	637267041	1849.0	88.5543957967	0.752804438666	GZCGUPFRVQAUEE-BXKVDMCESA-N	1.0	VFRROHXSMXFLSN-KCDKBNATSA-N	direct	637267041	13591.0	98.8124792792	1.0	177.108791593	0.376402219333	2.01	0.850573987496
14882988	637267041	1849.0	88.5543957967	0.752804438666	GZCGUPFRVQAUEE-BXKVDMCESA-N	1.0	VFRROHXSMXFLSN-KCDKBNATSA-N	direct	637267041	15081.0	98.8124792792	1.0	177.108791593	0.376402219333	2.01	0.850573987496
14882989	637267041	1849.0	88.5543957967	0.752804438666	GZCGUPFRVQAUEE-BXKVDMCESA-N	1.0	VFRROHXSMXFLSN-KCDKBNATSA-N	direct	637267041	5031.0	96.9625735021	1.0	177.108791593	0.376402219333	2.01	0.850573987496
14882990	637267041	1849.0	88.5543957967	0.752804438666	GZCGUPFRVQAUEE-BXKVDMCESA-N	1.0	VFRROHXSMXFLSN-KCDKBNATSA-N	direct	637267041	339.0	96.2781893848	1.0	177.108791593	0.376402219333	2.01	0.850573987496
14882991	637267041	1849.0	88.5543957967	0.752804438666	GZCGUPFRVQAUEE-BXKVDMCESA-N	1.0	VFRROHXSMXFLSN-KCDKBNATSA-N	direct	637267041	3584.0	96.2781893848	1.0	177.108791593	0.376402219333	2.01	0.850573987496
14882992	637267041	1849.0	88.5543957967	0.752804438666	GZCGUPFRVQAUEE-BXKVDMCESA-N	1.0	VFRROHXSMXFLSN-KCDKBNATSA-N	direct	637267041	6831.0	96.2781893848	1.0	177.108791593	0.376402219333	2.01	0.850573987496
14882993	637267041	1849.0	88.5543957967	0.752804438666	GZCGUPFRVQAUEE-BXKVDMCESA-N	1.0	VFRROHXSMXFLSN-KCDKBNATSA-N	direct	637267041	4267.0	95.9065783148	1.0	177.108791593	0.376402219333	2.01	0.850573987496
14882996	637267041	1849.0	88.5543957967	0.752804438666	GZCGUPFRVQAUEE-BXKVDMCESA-N	1.0	VFRROHXSMXFLSN-KCDKBNATSA-N	direct	637267041	15001.0	95.6307841426	1.0	177.108791593	0.376402219333	2.01	0.850573987496
14882997	637267041	1849.0	88.5543957967	0.752804438666	GZCGUPFRVQAUEE-BXKVDMCESA-N	1.0	VFRROHXSMXFLSN-KCDKBNATSA-N	direct	637267041	1622.0	92.9430951487	1.0	177.108791593	0.376402219333	2.01	0.850573987496
14882998	637267041	1849.0	88.5543957967	0.752804438666	GZCGUPFRVQAUEE-BXKVDMCESA-N	1.0	VFRROHXSMXFLSN-KCDKBNATSA-N	direct	637267041	4005.0	91.288192771	1.0	177.108791593	0.376402219333	2.01	0.850573987496
14882999	637267041	1849.0	88.5543957967	0.752804438666	GZCGUPFRVQAUEE-BXKVDMCESA-N	1.0	VFRROHXSMXFLSN-KCDKBNATSA-N	direct	637267041	11881.0	91.288192771	1.0	177.108791593	0.376402219333	2.01	0.850573987496
14883000	637267041	1849.0	88.5543957967	0.752804438666	GZCGUPFRVQAUEE-BXKVDMCESA-N	1.0	VFRROHXSMXFLSN-KCDKBNATSA-N	direct	637267041	13196.0	91.288192771	1.0	177.108791593	0.376402219333	2.01	0.850573987496
27451689	637267730	8182.0	22.8538719643	0.569263592662	GZCGUPFRVQAUEE-BXKVDMCESA-N	0.0		flat tautomer	637267730	4489.0	50.3585258895	0.01	45.7077439286	0.569263592662	2.01	0.850403057769
27451690	637267730	8182.0	22.8538719643	0.569263592662	GZCGUPFRVQAUEE-BXKVDMCESA-N	0.0		flat tautomer	637267730	44.0	42.8356471442	0.01	45.7077439286	0.569263592662	2.01	0.850403057769
27451691	637267730	8182.0	22.8538719643	0.569263592662	GZCGUPFRVQAUEE-BXKVDMCESA-N	0.0		flat tautomer	637267730	1847.0	42.8356471442	0.01	45.7077439286	0.569263592662	2.01	0.850403057769
27451692	637267730	8182.0	22.8538719643	0.569263592662	GZCGUPFRVQAUEE-BXKVDMCESA-N	0.0		flat tautomer	637267730	4116.0	42.8356471442	0.01	45.7077439286	0.569263592662	2.01	0.850403057769
27451693	637267730	8182.0	22.8538719643	0.569263592662	GZCGUPFRVQAUEE-BXKVDMCESA-N	0.0		flat tautomer	637267730	5039.0	42.8356471442	0.01	45.7077439286	0.569263592662	2.01	0.850403057769
17283114	637271826	1849.0	96.0963674839	0.692941211858	GZCGUPFRVQAUEE-BXKVDMCESA-N	1.0	VFRROHXSMXFLSN-KCDKBNATSA-N	direct	637271826	5031.0	100.903089987	1.0	192.192734968	0.346470605929	2.01	0.850334625158
17283115	637271826	1849.0	96.0963674839	0.692941211858	GZCGUPFRVQAUEE-BXKVDMCESA-N	1.0	VFRROHXSMXFLSN-KCDKBNATSA-N	direct	637271826	13591.0	99.54668166	1.0	192.192734968	0.346470605929	2.01	0.850334625158
17283116	637271826	1849.0	96.0963674839	0.692941211858	GZCGUPFRVQAUEE-BXKVDMCESA-N	1.0	VFRROHXSMXFLSN-KCDKBNATSA-N	direct	637271826	15081.0	99.54668166	1.0	192.192734968	0.346470605929	2.01	0.850334625158
17279202	637271826	1849.0	96.0963674839	0.719247591985	GZCGUPFRVQAUEE-BXKVDMCESA-N	1.0	VFRROHXSMXFLSN-KCDKBNATSA-N	direct	637271826	1622.0	92.4828041021	1.0	184.965608204	0.359623795993	2.01	0.850107552355
12688784	637265280	1849.0	102.806875402	0.692941211858	GZCGUPFRVQAUEE-BXKVDMCESA-N	1.0	VFRROHXSMXFLSN-KCDKBNATSA-N	direct	637265280	4267.0	95.8632794328	1.0	191.726558866	0.346470605929	2.01	0.849818519857
17279205	637271826	1849.0	96.0963674839	0.719247591985	GZCGUPFRVQAUEE-BXKVDMCESA-N	1.0	VFRROHXSMXFLSN-KCDKBNATSA-N	direct	637271826	15001.0	92.1040252676	1.0	184.208050535	0.359623795993	2.01	0.849235772752
17282566	637271826	1849.0	96.0963674839	0.724898341902	GZCGUPFRVQAUEE-BXKVDMCESA-N	1.0	VFRROHXSMXFLSN-KCDKBNATSA-N	direct	637271826	1383.0	91.2790142558	1.0	182.558028512	0.362449170951	2.01	0.848986989731
17282567	637271826	1849.0	96.0963674839	0.724898341902	GZCGUPFRVQAUEE-BXKVDMCESA-N	1.0	VFRROHXSMXFLSN-KCDKBNATSA-N	direct	637271826	4366.0	91.2790142558	1.0	182.558028512	0.362449170951	2.01	0.848986989731
30331559	637265914	8182.0	30.1999706408	0.426624580258	GZCGUPFRVQAUEE-BXKVDMCESA-N	0.0		flat tautomer	637265914	3081.0	84.0172766123	0.01	60.3999412815	0.426624580258	2.01	0.848339349714
30331560	637265914	8182.0	30.1999706408	0.426624580258	GZCGUPFRVQAUEE-BXKVDMCESA-N	0.0		flat tautomer	637265914	5870.0	84.0172766123	0.01	60.3999412815	0.426624580258	2.01	0.848339349714
30331561	637265914	8182.0	30.1999706408	0.426624580258	GZCGUPFRVQAUEE-BXKVDMCESA-N	0.0		flat tautomer	637265914	6122.0	84.0172766123	0.01	60.3999412815	0.426624580258	2.01	0.848339349714
30331562	637265914	8182.0	30.1999706408	0.426624580258	GZCGUPFRVQAUEE-BXKVDMCESA-N	0.0		flat tautomer	637265914	13169.0	84.0172766123	0.01	60.3999412815	0.426624580258	2.01	0.848339349714
17283118	637271826	1849.0	96.0963674839	0.692941211858	GZCGUPFRVQAUEE-BXKVDMCESA-N	1.0	VFRROHXSMXFLSN-KCDKBNATSA-N	direct	637271826	4365.0	95.0741724254	1.0	190.148344851	0.346470605929	2.01	0.848064256438
8395509	637266050	8475.0	27.8239087409	0.461383255359	GZCGUPFRVQAUEE-BXKVDMCESA-N	0.0		flat tautomer	637266050	4116.0	95.4921441283	0.01	55.6478174819	0.461383255359	2.01	0.847571813507
8395511	637266050	8475.0	27.8239087409	0.461383255359	GZCGUPFRVQAUEE-BXKVDMCESA-N	0.0		flat tautomer	637266050	12784.0	94.5157001607	0.01	55.6478174819	0.461383255359	2.01	0.847571813507
8395512	637266050	8475.0	27.8239087409	0.461383255359	GZCGUPFRVQAUEE-BXKVDMCESA-N	0.0		flat tautomer	637266050	12799.0	94.5157001607	0.01	55.6478174819	0.461383255359	2.01	0.847571813507
8395513	637266050	8475.0	27.8239087409	0.461383255359	GZCGUPFRVQAUEE-BXKVDMCESA-N	0.0		flat tautomer	637266050	12812.0	94.5157001607	0.01	55.6478174819	0.461383255359	2.01	0.847571813507
8395514	637266050	8475.0	27.8239087409	0.461383255359	GZCGUPFRVQAUEE-BXKVDMCESA-N	0.0		flat tautomer	637266050	12821.0	94.5157001607	0.01	55.6478174819	0.461383255359	2.01	0.847571813507
8395515	637266050	8475.0	27.8239087409	0.461383255359	GZCGUPFRVQAUEE-BXKVDMCESA-N	0.0		flat tautomer	637266050	13199.0	94.5157001607	0.01	55.6478174819	0.461383255359	2.01	0.847571813507
8395516	637266050	8475.0	27.8239087409	0.461383255359	GZCGUPFRVQAUEE-BXKVDMCESA-N	0.0		flat tautomer	637266050	13333.0	94.5157001607	0.01	55.6478174819	0.461383255359	2.01	0.847571813507
8395517	637266050	8475.0	27.8239087409	0.461383255359	GZCGUPFRVQAUEE-BXKVDMCESA-N	0.0		flat tautomer	637266050	13444.0	94.5157001607	0.01	55.6478174819	0.461383255359	2.01	0.847571813507
8395518	637266050	8475.0	27.8239087409	0.461383255359	GZCGUPFRVQAUEE-BXKVDMCESA-N	0.0		flat tautomer	637266050	13446.0	94.5157001607	0.01	55.6478174819	0.461383255359	2.01	0.847571813507
8395519	637266050	8475.0	27.8239087409	0.461383255359	GZCGUPFRVQAUEE-BXKVDMCESA-N	0.0		flat tautomer	637266050	13610.0	94.5157001607	0.01	55.6478174819	0.461383255359	2.01	0.847571813507
8395520	637266050	8475.0	27.8239087409	0.461383255359	GZCGUPFRVQAUEE-BXKVDMCESA-N	0.0		flat tautomer	637266050	13644.0	94.5157001607	0.01	55.6478174819	0.461383255359	2.01	0.847571813507
8395521	637266050	8475.0	27.8239087409	0.461383255359	GZCGUPFRVQAUEE-BXKVDMCESA-N	0.0		flat tautomer	637266050	13757.0	94.5157001607	0.01	55.6478174819	0.461383255359	2.01	0.847571813507
8395522	637266050	8475.0	27.8239087409	0.461383255359	GZCGUPFRVQAUEE-BXKVDMCESA-N	0.0		flat tautomer	637266050	13919.0	94.5157001607	0.01	55.6478174819	0.461383255359	2.01	0.847571813507
8395523	637266050	8475.0	27.8239087409	0.461383255359	GZCGUPFRVQAUEE-BXKVDMCESA-N	0.0		flat tautomer	637266050	13934.0	94.5157001607	0.01	55.6478174819	0.461383255359	2.01	0.847571813507
8395524	637266050	8475.0	27.8239087409	0.461383255359	GZCGUPFRVQAUEE-BXKVDMCESA-N	0.0		flat tautomer	637266050	13981.0	94.5157001607	0.01	55.6478174819	0.461383255359	2.01	0.847571813507
8395525	637266050	8475.0	27.8239087409	0.461383255359	GZCGUPFRVQAUEE-BXKVDMCESA-N	0.0		flat tautomer	637266050	14112.0	94.5157001607	0.01	55.6478174819	0.461383255359	2.01	0.847571813507
8395526	637266050	8475.0	27.8239087409	0.461383255359	GZCGUPFRVQAUEE-BXKVDMCESA-N	0.0		flat tautomer	637266050	14119.0	94.5157001607	0.01	55.6478174819	0.461383255359	2.01	0.847571813507
8395527	637266050	8475.0	27.8239087409	0.461383255359	GZCGUPFRVQAUEE-BXKVDMCESA-N	0.0		flat tautomer	637266050	14492.0	94.5157001607	0.01	55.6478174819	0.461383255359	2.01	0.847571813507
8395528	637266050	8475.0	27.8239087409	0.461383255359	GZCGUPFRVQAUEE-BXKVDMCESA-N	0.0		flat tautomer	637266050	14501.0	94.5157001607	0.01	55.6478174819	0.461383255359	2.01	0.847571813507
8395529	637266050	8475.0	27.8239087409	0.461383255359	GZCGUPFRVQAUEE-BXKVDMCESA-N	0.0		flat tautomer	637266050	14507.0	94.5157001607	0.01	55.6478174819	0.461383255359	2.01	0.847571813507
8395530	637266050	8475.0	27.8239087409	0.461383255359	GZCGUPFRVQAUEE-BXKVDMCESA-N	0.0		flat tautomer	637266050	14517.0	94.5157001607	0.01	55.6478174819	0.461383255359	2.01	0.847571813507
8395531	637266050	8475.0	27.8239087409	0.461383255359	GZCGUPFRVQAUEE-BXKVDMCESA-N	0.0		flat tautomer	637266050	14526.0	94.5157001607	0.01	55.6478174819	0.461383255359	2.01	0.847571813507
8395532	637266050	8475.0	27.8239087409	0.461383255359	GZCGUPFRVQAUEE-BXKVDMCESA-N	0.0		flat tautomer	637266050	14537.0	94.5157001607	0.01	55.6478174819	0.461383255359	2.01	0.847571813507
8395533	637266050	8475.0	27.8239087409	0.461383255359	GZCGUPFRVQAUEE-BXKVDMCESA-N	0.0		flat tautomer	637266050	14695.0	94.5157001607	0.01	55.6478174819	0.461383255359	2.01	0.847571813507
8395534	637266050	8475.0	27.8239087409	0.461383255359	GZCGUPFRVQAUEE-BXKVDMCESA-N	0.0		flat tautomer	637266050	16605.0	94.5157001607	0.01	55.6478174819	0.461383255359	2.01	0.847571813507
8395535	637266050	8475.0	27.8239087409	0.461383255359	GZCGUPFRVQAUEE-BXKVDMCESA-N	0.0		flat tautomer	637266050	16791.0	94.5157001607	0.01	55.6478174819	0.461383255359	2.01	0.847571813507
8395536	637266050	8475.0	27.8239087409	0.461383255359	GZCGUPFRVQAUEE-BXKVDMCESA-N	0.0		flat tautomer	637266050	16888.0	94.5157001607	0.01	55.6478174819	0.461383255359	2.01	0.847571813507
12686933	637265280	1849.0	102.806875402	0.676096335138	GZCGUPFRVQAUEE-BXKVDMCESA-N	1.0	VFRROHXSMXFLSN-KCDKBNATSA-N	direct	637265280	339.0	97.19859629	1.0	194.39719258	0.338048167569	2.01	0.847532121052
12686934	637265280	1849.0	102.806875402	0.676096335138	GZCGUPFRVQAUEE-BXKVDMCESA-N	1.0	VFRROHXSMXFLSN-KCDKBNATSA-N	direct	637265280	3584.0	97.19859629	1.0	194.39719258	0.338048167569	2.01	0.847532121052
12686935	637265280	1849.0	102.806875402	0.676096335138	GZCGUPFRVQAUEE-BXKVDMCESA-N	1.0	VFRROHXSMXFLSN-KCDKBNATSA-N	direct	637265280	6831.0	97.19859629	1.0	194.39719258	0.338048167569	2.01	0.847532121052
17279206	637271826	1849.0	96.0963674839	0.719247591985	GZCGUPFRVQAUEE-BXKVDMCESA-N	1.0	VFRROHXSMXFLSN-KCDKBNATSA-N	direct	637271826	1383.0	91.2790142558	1.0	182.558028512	0.359623795993	2.01	0.847327618737
17279207	637271826	1849.0	96.0963674839	0.719247591985	GZCGUPFRVQAUEE-BXKVDMCESA-N	1.0	VFRROHXSMXFLSN-KCDKBNATSA-N	direct	637271826	4366.0	91.2790142558	1.0	182.558028512	0.359623795993	2.01	0.847327618737
12689705	637265280	1849.0	102.806875402	0.674868010415	GZCGUPFRVQAUEE-BXKVDMCESA-N	1.0	VFRROHXSMXFLSN-KCDKBNATSA-N	direct	637265280	339.0	97.19859629	1.0	194.39719258	0.337434005207	2.01	0.847146911646
12689706	637265280	1849.0	102.806875402	0.674868010415	GZCGUPFRVQAUEE-BXKVDMCESA-N	1.0	VFRROHXSMXFLSN-KCDKBNATSA-N	direct	637265280	3584.0	97.19859629	1.0	194.39719258	0.337434005207	2.01	0.847146911646
12689707	637265280	1849.0	102.806875402	0.674868010415	GZCGUPFRVQAUEE-BXKVDMCESA-N	1.0	VFRROHXSMXFLSN-KCDKBNATSA-N	direct	637265280	6831.0	97.19859629	1.0	194.39719258	0.337434005207	2.01	0.847146911646
12688785	637265280	1849.0	102.806875402	0.692941211858	GZCGUPFRVQAUEE-BXKVDMCESA-N	1.0	VFRROHXSMXFLSN-KCDKBNATSA-N	direct	637265280	1622.0	94.5816987087	1.0	189.163397417	0.346470605929	2.01	0.846963896918
30331575	637265914	8182.0	30.1999706408	0.42367537554	GZCGUPFRVQAUEE-BXKVDMCESA-N	0.0		flat tautomer	637265914	3081.0	84.0172766123	0.01	60.3999412815	0.42367537554	2.01	0.84686941653
30331576	637265914	8182.0	30.1999706408	0.42367537554	GZCGUPFRVQAUEE-BXKVDMCESA-N	0.0		flat tautomer	637265914	5870.0	84.0172766123	0.01	60.3999412815	0.42367537554	2.01	0.84686941653
30331577	637265914	8182.0	30.1999706408	0.42367537554	GZCGUPFRVQAUEE-BXKVDMCESA-N	0.0		flat tautomer	637265914	6122.0	84.0172766123	0.01	60.3999412815	0.42367537554	2.01	0.84686941653
30331578	637265914	8182.0	30.1999706408	0.42367537554	GZCGUPFRVQAUEE-BXKVDMCESA-N	0.0		flat tautomer	637265914	13169.0	84.0172766123	0.01	60.3999412815	0.42367537554	2.01	0.84686941653
2105331	637266136	8182.0	26.3840499483	0.484390856875	GZCGUPFRVQAUEE-BXKVDMCESA-N	0.0		flat tautomer	637266136	2160.0	63.714442691	0.01	52.7680998967	0.484390856875	2.01	0.846624559489
2105332	637266136	8182.0	26.3840499483	0.484390856875	GZCGUPFRVQAUEE-BXKVDMCESA-N	0.0		flat tautomer	637266136	4146.0	63.714442691	0.01	52.7680998967	0.484390856875	2.01	0.846624559489
2105333	637266136	8182.0	26.3840499483	0.484390856875	GZCGUPFRVQAUEE-BXKVDMCESA-N	0.0		flat tautomer	637266136	4720.0	63.714442691	0.01	52.7680998967	0.484390856875	2.01	0.846624559489
20074138	637270876	1849.0	69.7189666328	0.468929134963	GZCGUPFRVQAUEE-BXKVDMCESA-N	1.0	VFRROHXSMXFLSN-KCDKBNATSA-N	direct	637270876	1849.0	93.9507819773	2.0	139.437933266	0.234464567481	2.01	0.846469007354
31008851	637271070	8182.0	26.3151546384	0.484390856875	GZCGUPFRVQAUEE-BXKVDMCESA-N	0.0		flat tautomer	637271070	44.0	200.0	0.01	52.6303092767	0.484390856875	2.01	0.846071330691
31008852	637271070	8182.0	26.3151546384	0.484390856875	GZCGUPFRVQAUEE-BXKVDMCESA-N	0.0		flat tautomer	637271070	1847.0	200.0	0.01	52.6303092767	0.484390856875	2.01	0.846071330691
31008853	637271070	8182.0	26.3151546384	0.484390856875	GZCGUPFRVQAUEE-BXKVDMCESA-N	0.0		flat tautomer	637271070	4116.0	200.0	0.01	52.6303092767	0.484390856875	2.01	0.846071330691
31008854	637271070	8182.0	26.3151546384	0.484390856875	GZCGUPFRVQAUEE-BXKVDMCESA-N	0.0		flat tautomer	637271070	5039.0	200.0	0.01	52.6303092767	0.484390856875	2.01	0.846071330691
12688786	637265280	1849.0	102.806875402	0.692941211858	GZCGUPFRVQAUEE-BXKVDMCESA-N	1.0	VFRROHXSMXFLSN-KCDKBNATSA-N	direct	637265280	1383.0	93.8996294549	1.0	187.79925891	0.346470605929	2.01	0.845432795026
12688787	637265280	1849.0	102.806875402	0.692941211858	GZCGUPFRVQAUEE-BXKVDMCESA-N	1.0	VFRROHXSMXFLSN-KCDKBNATSA-N	direct	637265280	4366.0	93.8996294549	1.0	187.79925891	0.346470605929	2.01	0.845432795026
17280874	637271826	1849.0	96.0963674839	0.676096335138	GZCGUPFRVQAUEE-BXKVDMCESA-N	1.0	VFRROHXSMXFLSN-KCDKBNATSA-N	direct	637271826	5031.0	100.903089987	1.0	192.192734968	0.338048167569	2.01	0.84511908886
17280875	637271826	1849.0	96.0963674839	0.676096335138	GZCGUPFRVQAUEE-BXKVDMCESA-N	1.0	VFRROHXSMXFLSN-KCDKBNATSA-N	direct	637271826	13591.0	99.54668166	1.0	192.192734968	0.338048167569	2.01	0.84511908886
17280876	637271826	1849.0	96.0963674839	0.676096335138	GZCGUPFRVQAUEE-BXKVDMCESA-N	1.0	VFRROHXSMXFLSN-KCDKBNATSA-N	direct	637271826	15081.0	99.54668166	1.0	192.192734968	0.338048167569	2.01	0.84511908886
17284234	637271826	1849.0	96.0963674839	0.674868010415	GZCGUPFRVQAUEE-BXKVDMCESA-N	1.0	VFRROHXSMXFLSN-KCDKBNATSA-N	direct	637271826	5031.0	100.903089987	1.0	192.192734968	0.337434005207	2.01	0.844734976194
17284235	637271826	1849.0	96.0963674839	0.674868010415	GZCGUPFRVQAUEE-BXKVDMCESA-N	1.0	VFRROHXSMXFLSN-KCDKBNATSA-N	direct	637271826	13591.0	99.54668166	1.0	192.192734968	0.337434005207	2.01	0.844734976194
17284236	637271826	1849.0	96.0963674839	0.674868010415	GZCGUPFRVQAUEE-BXKVDMCESA-N	1.0	VFRROHXSMXFLSN-KCDKBNATSA-N	direct	637271826	15081.0	99.54668166	1.0	192.192734968	0.337434005207	2.01	0.844734976194
12686936	637265280	1849.0	102.806875402	0.676096335138	GZCGUPFRVQAUEE-BXKVDMCESA-N	1.0	VFRROHXSMXFLSN-KCDKBNATSA-N	direct	637265280	4267.0	95.8632794328	1.0	191.726558866	0.338048167569	2.01	0.844606149096
12689708	637265280	1849.0	102.806875402	0.674868010415	GZCGUPFRVQAUEE-BXKVDMCESA-N	1.0	VFRROHXSMXFLSN-KCDKBNATSA-N	direct	637265280	4267.0	95.8632794328	1.0	191.726558866	0.337434005207	2.01	0.844222269565
17283119	637271826	1849.0	96.0963674839	0.692941211858	GZCGUPFRVQAUEE-BXKVDMCESA-N	1.0	VFRROHXSMXFLSN-KCDKBNATSA-N	direct	637271826	339.0	93.1706962272	1.0	186.341392454	0.346470605929	2.01	0.843787244811
17283120	637271826	1849.0	96.0963674839	0.692941211858	GZCGUPFRVQAUEE-BXKVDMCESA-N	1.0	VFRROHXSMXFLSN-KCDKBNATSA-N	direct	637271826	3584.0	93.1706962272	1.0	186.341392454	0.346470605929	2.01	0.843787244811
17283121	637271826	1849.0	96.0963674839	0.692941211858	GZCGUPFRVQAUEE-BXKVDMCESA-N	1.0	VFRROHXSMXFLSN-KCDKBNATSA-N	direct	637271826	6831.0	93.1706962272	1.0	186.341392454	0.346470605929	2.01	0.843787244811
20074258	637270876	1849.0	69.7189666328	0.461383255359	GZCGUPFRVQAUEE-BXKVDMCESA-N	1.0	VFRROHXSMXFLSN-KCDKBNATSA-N	direct	637270876	1849.0	93.9507819773	2.0	139.437933266	0.230691627679	2.01	0.843042976412
17280878	637271826	1849.0	96.0963674839	0.676096335138	GZCGUPFRVQAUEE-BXKVDMCESA-N	1.0	VFRROHXSMXFLSN-KCDKBNATSA-N	direct	637271826	4365.0	95.0741724254	1.0	190.148344851	0.338048167569	2.01	0.84286264547
14885450	637267041	1849.0	88.5543957967	0.724898341902	GZCGUPFRVQAUEE-BXKVDMCESA-N	1.0	VFRROHXSMXFLSN-KCDKBNATSA-N	direct	637267041	4365.0	100.432973634	1.0	177.108791593	0.362449170951	2.01	0.842579387788
14885451	637267041	1849.0	88.5543957967	0.724898341902	GZCGUPFRVQAUEE-BXKVDMCESA-N	1.0	VFRROHXSMXFLSN-KCDKBNATSA-N	direct	637267041	13591.0	98.8124792792	1.0	177.108791593	0.362449170951	2.01	0.842579387788
14885452	637267041	1849.0	88.5543957967	0.724898341902	GZCGUPFRVQAUEE-BXKVDMCESA-N	1.0	VFRROHXSMXFLSN-KCDKBNATSA-N	direct	637267041	15081.0	98.8124792792	1.0	177.108791593	0.362449170951	2.01	0.842579387788
14885453	637267041	1849.0	88.5543957967	0.724898341902	GZCGUPFRVQAUEE-BXKVDMCESA-N	1.0	VFRROHXSMXFLSN-KCDKBNATSA-N	direct	637267041	5031.0	96.9625735021	1.0	177.108791593	0.362449170951	2.01	0.842579387788
14885454	637267041	1849.0	88.5543957967	0.724898341902	GZCGUPFRVQAUEE-BXKVDMCESA-N	1.0	VFRROHXSMXFLSN-KCDKBNATSA-N	direct	637267041	339.0	96.2781893848	1.0	177.108791593	0.362449170951	2.01	0.842579387788
14885455	637267041	1849.0	88.5543957967	0.724898341902	GZCGUPFRVQAUEE-BXKVDMCESA-N	1.0	VFRROHXSMXFLSN-KCDKBNATSA-N	direct	637267041	3584.0	96.2781893848	1.0	177.108791593	0.362449170951	2.01	0.842579387788
14885456	637267041	1849.0	88.5543957967	0.724898341902	GZCGUPFRVQAUEE-BXKVDMCESA-N	1.0	VFRROHXSMXFLSN-KCDKBNATSA-N	direct	637267041	6831.0	96.2781893848	1.0	177.108791593	0.362449170951	2.01	0.842579387788
14885457	637267041	1849.0	88.5543957967	0.724898341902	GZCGUPFRVQAUEE-BXKVDMCESA-N	1.0	VFRROHXSMXFLSN-KCDKBNATSA-N	direct	637267041	4267.0	95.9065783148	1.0	177.108791593	0.362449170951	2.01	0.842579387788
14885460	637267041	1849.0	88.5543957967	0.724898341902	GZCGUPFRVQAUEE-BXKVDMCESA-N	1.0	VFRROHXSMXFLSN-KCDKBNATSA-N	direct	637267041	15001.0	95.6307841426	1.0	177.108791593	0.362449170951	2.01	0.842579387788
14885461	637267041	1849.0	88.5543957967	0.724898341902	GZCGUPFRVQAUEE-BXKVDMCESA-N	1.0	VFRROHXSMXFLSN-KCDKBNATSA-N	direct	637267041	1622.0	92.9430951487	1.0	177.108791593	0.362449170951	2.01	0.842579387788
14885462	637267041	1849.0	88.5543957967	0.724898341902	GZCGUPFRVQAUEE-BXKVDMCESA-N	1.0	VFRROHXSMXFLSN-KCDKBNATSA-N	direct	637267041	4005.0	91.288192771	1.0	177.108791593	0.362449170951	2.01	0.842579387788
14885463	637267041	1849.0	88.5543957967	0.724898341902	GZCGUPFRVQAUEE-BXKVDMCESA-N	1.0	VFRROHXSMXFLSN-KCDKBNATSA-N	direct	637267041	11881.0	91.288192771	1.0	177.108791593	0.362449170951	2.01	0.842579387788
14885464	637267041	1849.0	88.5543957967	0.724898341902	GZCGUPFRVQAUEE-BXKVDMCESA-N	1.0	VFRROHXSMXFLSN-KCDKBNATSA-N	direct	637267041	13196.0	91.288192771	1.0	177.108791593	0.362449170951	2.01	0.842579387788
17284238	637271826	1849.0	96.0963674839	0.674868010415	GZCGUPFRVQAUEE-BXKVDMCESA-N	1.0	VFRROHXSMXFLSN-KCDKBNATSA-N	direct	637271826	4365.0	95.0741724254	1.0	190.148344851	0.337434005207	2.01	0.842479558374
17283122	637271826	1849.0	96.0963674839	0.692941211858	GZCGUPFRVQAUEE-BXKVDMCESA-N	1.0	VFRROHXSMXFLSN-KCDKBNATSA-N	direct	637271826	1622.0	92.4828041021	1.0	184.965608204	0.346470605929	2.01	0.842225464614
12686937	637265280	1849.0	102.806875402	0.676096335138	GZCGUPFRVQAUEE-BXKVDMCESA-N	1.0	VFRROHXSMXFLSN-KCDKBNATSA-N	direct	637265280	1622.0	94.5816987087	1.0	189.163397417	0.338048167569	2.01	0.841769035017
12689709	637265280	1849.0	102.806875402	0.674868010415	GZCGUPFRVQAUEE-BXKVDMCESA-N	1.0	VFRROHXSMXFLSN-KCDKBNATSA-N	direct	637265280	1622.0	94.5816987087	1.0	189.163397417	0.337434005207	2.01	0.841386444975
17283125	637271826	1849.0	96.0963674839	0.692941211858	GZCGUPFRVQAUEE-BXKVDMCESA-N	1.0	VFRROHXSMXFLSN-KCDKBNATSA-N	direct	637271826	15001.0	92.1040252676	1.0	184.208050535	0.346470605929	2.01	0.84136176804
14883338	637267041	1849.0	88.5543957967	0.719247591985	GZCGUPFRVQAUEE-BXKVDMCESA-N	1.0	VFRROHXSMXFLSN-KCDKBNATSA-N	direct	637267041	4365.0	100.432973634	1.0	177.108791593	0.359623795993	2.01	0.840932540648
14883339	637267041	1849.0	88.5543957967	0.719247591985	GZCGUPFRVQAUEE-BXKVDMCESA-N	1.0	VFRROHXSMXFLSN-KCDKBNATSA-N	direct	637267041	13591.0	98.8124792792	1.0	177.108791593	0.359623795993	2.01	0.840932540648
14883340	637267041	1849.0	88.5543957967	0.719247591985	GZCGUPFRVQAUEE-BXKVDMCESA-N	1.0	VFRROHXSMXFLSN-KCDKBNATSA-N	direct	637267041	15081.0	98.8124792792	1.0	177.108791593	0.359623795993	2.01	0.840932540648
14883341	637267041	1849.0	88.5543957967	0.719247591985	GZCGUPFRVQAUEE-BXKVDMCESA-N	1.0	VFRROHXSMXFLSN-KCDKBNATSA-N	direct	637267041	5031.0	96.9625735021	1.0	177.108791593	0.359623795993	2.01	0.840932540648
14883342	637267041	1849.0	88.5543957967	0.719247591985	GZCGUPFRVQAUEE-BXKVDMCESA-N	1.0	VFRROHXSMXFLSN-KCDKBNATSA-N	direct	637267041	339.0	96.2781893848	1.0	177.108791593	0.359623795993	2.01	0.840932540648
14883343	637267041	1849.0	88.5543957967	0.719247591985	GZCGUPFRVQAUEE-BXKVDMCESA-N	1.0	VFRROHXSMXFLSN-KCDKBNATSA-N	direct	637267041	3584.0	96.2781893848	1.0	177.108791593	0.359623795993	2.01	0.840932540648
14883344	637267041	1849.0	88.5543957967	0.719247591985	GZCGUPFRVQAUEE-BXKVDMCESA-N	1.0	VFRROHXSMXFLSN-KCDKBNATSA-N	direct	637267041	6831.0	96.2781893848	1.0	177.108791593	0.359623795993	2.01	0.840932540648
14883345	637267041	1849.0	88.5543957967	0.719247591985	GZCGUPFRVQAUEE-BXKVDMCESA-N	1.0	VFRROHXSMXFLSN-KCDKBNATSA-N	direct	637267041	4267.0	95.9065783148	1.0	177.108791593	0.359623795993	2.01	0.840932540648
14883348	637267041	1849.0	88.5543957967	0.719247591985	GZCGUPFRVQAUEE-BXKVDMCESA-N	1.0	VFRROHXSMXFLSN-KCDKBNATSA-N	direct	637267041	15001.0	95.6307841426	1.0	177.108791593	0.359623795993	2.01	0.840932540648
14883349	637267041	1849.0	88.5543957967	0.719247591985	GZCGUPFRVQAUEE-BXKVDMCESA-N	1.0	VFRROHXSMXFLSN-KCDKBNATSA-N	direct	637267041	1622.0	92.9430951487	1.0	177.108791593	0.359623795993	2.01	0.840932540648
14883350	637267041	1849.0	88.5543957967	0.719247591985	GZCGUPFRVQAUEE-BXKVDMCESA-N	1.0	VFRROHXSMXFLSN-KCDKBNATSA-N	direct	637267041	4005.0	91.288192771	1.0	177.108791593	0.359623795993	2.01	0.840932540648
14883351	637267041	1849.0	88.5543957967	0.719247591985	GZCGUPFRVQAUEE-BXKVDMCESA-N	1.0	VFRROHXSMXFLSN-KCDKBNATSA-N	direct	637267041	11881.0	91.288192771	1.0	177.108791593	0.359623795993	2.01	0.840932540648
14883352	637267041	1849.0	88.5543957967	0.719247591985	GZCGUPFRVQAUEE-BXKVDMCESA-N	1.0	VFRROHXSMXFLSN-KCDKBNATSA-N	direct	637267041	13196.0	91.288192771	1.0	177.108791593	0.359623795993	2.01	0.840932540648
12687390	637265280	1849.0	102.806875402	0.619265463499	GZCGUPFRVQAUEE-BXKVDMCESA-N	1.0	VFRROHXSMXFLSN-KCDKBNATSA-N	direct	637265280	13591.0	105.424812155	1.0	205.613750803	0.30963273175	2.01	0.84084080245
12687391	637265280	1849.0	102.806875402	0.619265463499	GZCGUPFRVQAUEE-BXKVDMCESA-N	1.0	VFRROHXSMXFLSN-KCDKBNATSA-N	direct	637265280	15081.0	105.424812155	1.0	205.613750803	0.30963273175	2.01	0.84084080245
12687393	637265280	1849.0	102.806875402	0.619265463499	GZCGUPFRVQAUEE-BXKVDMCESA-N	1.0	VFRROHXSMXFLSN-KCDKBNATSA-N	direct	637265280	4365.0	103.154281982	1.0	205.613750803	0.30963273175	2.01	0.84084080245
12686938	637265280	1849.0	102.806875402	0.676096335138	GZCGUPFRVQAUEE-BXKVDMCESA-N	1.0	VFRROHXSMXFLSN-KCDKBNATSA-N	direct	637265280	1383.0	93.8996294549	1.0	187.79925891	0.338048167569	2.01	0.840247324154
12686939	637265280	1849.0	102.806875402	0.676096335138	GZCGUPFRVQAUEE-BXKVDMCESA-N	1.0	VFRROHXSMXFLSN-KCDKBNATSA-N	direct	637265280	4366.0	93.8996294549	1.0	187.79925891	0.338048167569	2.01	0.840247324154
8395538	637266050	8475.0	27.8239087409	0.445577390644	GZCGUPFRVQAUEE-BXKVDMCESA-N	0.0		flat tautomer	637266050	4116.0	95.4921441283	0.01	55.6478174819	0.445577390644	2.01	0.840217716766
8395540	637266050	8475.0	27.8239087409	0.445577390644	GZCGUPFRVQAUEE-BXKVDMCESA-N	0.0		flat tautomer	637266050	12784.0	94.5157001607	0.01	55.6478174819	0.445577390644	2.01	0.840217716766
8395541	637266050	8475.0	27.8239087409	0.445577390644	GZCGUPFRVQAUEE-BXKVDMCESA-N	0.0		flat tautomer	637266050	12799.0	94.5157001607	0.01	55.6478174819	0.445577390644	2.01	0.840217716766
8395542	637266050	8475.0	27.8239087409	0.445577390644	GZCGUPFRVQAUEE-BXKVDMCESA-N	0.0		flat tautomer	637266050	12812.0	94.5157001607	0.01	55.6478174819	0.445577390644	2.01	0.840217716766
8395543	637266050	8475.0	27.8239087409	0.445577390644	GZCGUPFRVQAUEE-BXKVDMCESA-N	0.0		flat tautomer	637266050	12821.0	94.5157001607	0.01	55.6478174819	0.445577390644	2.01	0.840217716766
8395544	637266050	8475.0	27.8239087409	0.445577390644	GZCGUPFRVQAUEE-BXKVDMCESA-N	0.0		flat tautomer	637266050	13199.0	94.5157001607	0.01	55.6478174819	0.445577390644	2.01	0.840217716766
8395545	637266050	8475.0	27.8239087409	0.445577390644	GZCGUPFRVQAUEE-BXKVDMCESA-N	0.0		flat tautomer	637266050	13333.0	94.5157001607	0.01	55.6478174819	0.445577390644	2.01	0.840217716766
8395546	637266050	8475.0	27.8239087409	0.445577390644	GZCGUPFRVQAUEE-BXKVDMCESA-N	0.0		flat tautomer	637266050	13444.0	94.5157001607	0.01	55.6478174819	0.445577390644	2.01	0.840217716766
8395547	637266050	8475.0	27.8239087409	0.445577390644	GZCGUPFRVQAUEE-BXKVDMCESA-N	0.0		flat tautomer	637266050	13446.0	94.5157001607	0.01	55.6478174819	0.445577390644	2.01	0.840217716766
8395548	637266050	8475.0	27.8239087409	0.445577390644	GZCGUPFRVQAUEE-BXKVDMCESA-N	0.0		flat tautomer	637266050	13610.0	94.5157001607	0.01	55.6478174819	0.445577390644	2.01	0.840217716766
8395549	637266050	8475.0	27.8239087409	0.445577390644	GZCGUPFRVQAUEE-BXKVDMCESA-N	0.0		flat tautomer	637266050	13644.0	94.5157001607	0.01	55.6478174819	0.445577390644	2.01	0.840217716766
8395550	637266050	8475.0	27.8239087409	0.445577390644	GZCGUPFRVQAUEE-BXKVDMCESA-N	0.0		flat tautomer	637266050	13757.0	94.5157001607	0.01	55.6478174819	0.445577390644	2.01	0.840217716766
8395551	637266050	8475.0	27.8239087409	0.445577390644	GZCGUPFRVQAUEE-BXKVDMCESA-N	0.0		flat tautomer	637266050	13919.0	94.5157001607	0.01	55.6478174819	0.445577390644	2.01	0.840217716766
8395552	637266050	8475.0	27.8239087409	0.445577390644	GZCGUPFRVQAUEE-BXKVDMCESA-N	0.0		flat tautomer	637266050	13934.0	94.5157001607	0.01	55.6478174819	0.445577390644	2.01	0.840217716766
8395553	637266050	8475.0	27.8239087409	0.445577390644	GZCGUPFRVQAUEE-BXKVDMCESA-N	0.0		flat tautomer	637266050	13981.0	94.5157001607	0.01	55.6478174819	0.445577390644	2.01	0.840217716766
8395554	637266050	8475.0	27.8239087409	0.445577390644	GZCGUPFRVQAUEE-BXKVDMCESA-N	0.0		flat tautomer	637266050	14112.0	94.5157001607	0.01	55.6478174819	0.445577390644	2.01	0.840217716766
8395555	637266050	8475.0	27.8239087409	0.445577390644	GZCGUPFRVQAUEE-BXKVDMCESA-N	0.0		flat tautomer	637266050	14119.0	94.5157001607	0.01	55.6478174819	0.445577390644	2.01	0.840217716766
8395556	637266050	8475.0	27.8239087409	0.445577390644	GZCGUPFRVQAUEE-BXKVDMCESA-N	0.0		flat tautomer	637266050	14492.0	94.5157001607	0.01	55.6478174819	0.445577390644	2.01	0.840217716766
8395557	637266050	8475.0	27.8239087409	0.445577390644	GZCGUPFRVQAUEE-BXKVDMCESA-N	0.0		flat tautomer	637266050	14501.0	94.5157001607	0.01	55.6478174819	0.445577390644	2.01	0.840217716766
8395558	637266050	8475.0	27.8239087409	0.445577390644	GZCGUPFRVQAUEE-BXKVDMCESA-N	0.0		flat tautomer	637266050	14507.0	94.5157001607	0.01	55.6478174819	0.445577390644	2.01	0.840217716766
8395559	637266050	8475.0	27.8239087409	0.445577390644	GZCGUPFRVQAUEE-BXKVDMCESA-N	0.0		flat tautomer	637266050	14517.0	94.5157001607	0.01	55.6478174819	0.445577390644	2.01	0.840217716766
8395560	637266050	8475.0	27.8239087409	0.445577390644	GZCGUPFRVQAUEE-BXKVDMCESA-N	0.0		flat tautomer	637266050	14526.0	94.5157001607	0.01	55.6478174819	0.445577390644	2.01	0.840217716766
8395561	637266050	8475.0	27.8239087409	0.445577390644	GZCGUPFRVQAUEE-BXKVDMCESA-N	0.0		flat tautomer	637266050	14537.0	94.5157001607	0.01	55.6478174819	0.445577390644	2.01	0.840217716766
8395562	637266050	8475.0	27.8239087409	0.445577390644	GZCGUPFRVQAUEE-BXKVDMCESA-N	0.0		flat tautomer	637266050	14695.0	94.5157001607	0.01	55.6478174819	0.445577390644	2.01	0.840217716766
8395563	637266050	8475.0	27.8239087409	0.445577390644	GZCGUPFRVQAUEE-BXKVDMCESA-N	0.0		flat tautomer	637266050	16605.0	94.5157001607	0.01	55.6478174819	0.445577390644	2.01	0.840217716766
8395564	637266050	8475.0	27.8239087409	0.445577390644	GZCGUPFRVQAUEE-BXKVDMCESA-N	0.0		flat tautomer	637266050	16791.0	94.5157001607	0.01	55.6478174819	0.445577390644	2.01	0.840217716766
8395565	637266050	8475.0	27.8239087409	0.445577390644	GZCGUPFRVQAUEE-BXKVDMCESA-N	0.0		flat tautomer	637266050	16888.0	94.5157001607	0.01	55.6478174819	0.445577390644	2.01	0.840217716766
24203235	637268311	8475.0	25.5816987087	0.484390856875	GZCGUPFRVQAUEE-BXKVDMCESA-N	0.0		flat tautomer	637268311	1157.0	53.4353339357	0.01	51.1633974174	0.484390856875	2.01	0.840113265722
24203236	637268311	8475.0	25.5816987087	0.484390856875	GZCGUPFRVQAUEE-BXKVDMCESA-N	0.0		flat tautomer	637268311	2964.0	53.4353339357	0.01	51.1633974174	0.484390856875	2.01	0.840113265722
24203249	637268311	8475.0	25.5816987087	0.484390856875	GZCGUPFRVQAUEE-BXKVDMCESA-N	0.0		flat tautomer	637268311	12848.0	49.2471835688	0.01	51.1633974174	0.484390856875	2.01	0.840113265722
12689710	637265280	1849.0	102.806875402	0.674868010415	GZCGUPFRVQAUEE-BXKVDMCESA-N	1.0	VFRROHXSMXFLSN-KCDKBNATSA-N	direct	637265280	1383.0	93.8996294549	1.0	187.79925891	0.337434005207	2.01	0.83986542574
12689711	637265280	1849.0	102.806875402	0.674868010415	GZCGUPFRVQAUEE-BXKVDMCESA-N	1.0	VFRROHXSMXFLSN-KCDKBNATSA-N	direct	637265280	4366.0	93.8996294549	1.0	187.79925891	0.337434005207	2.01	0.83986542574
2105484	637266136	8182.0	26.3840499483	0.468929134963	GZCGUPFRVQAUEE-BXKVDMCESA-N	0.0		flat tautomer	637266136	2160.0	63.714442691	0.01	52.7680998967	0.468929134963	2.01	0.83978610109
2105485	637266136	8182.0	26.3840499483	0.468929134963	GZCGUPFRVQAUEE-BXKVDMCESA-N	0.0		flat tautomer	637266136	4146.0	63.714442691	0.01	52.7680998967	0.468929134963	2.01	0.83978610109
2105486	637266136	8182.0	26.3840499483	0.468929134963	GZCGUPFRVQAUEE-BXKVDMCESA-N	0.0		flat tautomer	637266136	4720.0	63.714442691	0.01	52.7680998967	0.468929134963	2.01	0.83978610109
17283126	637271826	1849.0	96.0963674839	0.692941211858	GZCGUPFRVQAUEE-BXKVDMCESA-N	1.0	VFRROHXSMXFLSN-KCDKBNATSA-N	direct	637271826	1383.0	91.2790142558	1.0	182.558028512	0.346470605929	2.01	0.839471306182
17283127	637271826	1849.0	96.0963674839	0.692941211858	GZCGUPFRVQAUEE-BXKVDMCESA-N	1.0	VFRROHXSMXFLSN-KCDKBNATSA-N	direct	637271826	4366.0	91.2790142558	1.0	182.558028512	0.346470605929	2.01	0.839471306182
31008987	637271070	8182.0	26.3151546384	0.468929134963	GZCGUPFRVQAUEE-BXKVDMCESA-N	0.0		flat tautomer	637271070	44.0	200.0	0.01	52.6303092767	0.468929134963	2.01	0.839237340899
31008988	637271070	8182.0	26.3151546384	0.468929134963	GZCGUPFRVQAUEE-BXKVDMCESA-N	0.0		flat tautomer	637271070	1847.0	200.0	0.01	52.6303092767	0.468929134963	2.01	0.839237340899
31008989	637271070	8182.0	26.3151546384	0.468929134963	GZCGUPFRVQAUEE-BXKVDMCESA-N	0.0		flat tautomer	637271070	4116.0	200.0	0.01	52.6303092767	0.468929134963	2.01	0.839237340899
31008990	637271070	8182.0	26.3151546384	0.468929134963	GZCGUPFRVQAUEE-BXKVDMCESA-N	0.0		flat tautomer	637271070	5039.0	200.0	0.01	52.6303092767	0.468929134963	2.01	0.839237340899
9381887	637268440	8475.0	25.457174573	0.484390856875	GZCGUPFRVQAUEE-BXKVDMCESA-N	0.0		flat tautomer	637268440	6129.0	129.0	0.01	50.9143491461	0.484390856875	2.01	0.839089038545
17280879	637271826	1849.0	96.0963674839	0.676096335138	GZCGUPFRVQAUEE-BXKVDMCESA-N	1.0	VFRROHXSMXFLSN-KCDKBNATSA-N	direct	637271826	339.0	93.1706962272	1.0	186.341392454	0.338048167569	2.01	0.838611866939
17280880	637271826	1849.0	96.0963674839	0.676096335138	GZCGUPFRVQAUEE-BXKVDMCESA-N	1.0	VFRROHXSMXFLSN-KCDKBNATSA-N	direct	637271826	3584.0	93.1706962272	1.0	186.341392454	0.338048167569	2.01	0.838611866939
17280881	637271826	1849.0	96.0963674839	0.676096335138	GZCGUPFRVQAUEE-BXKVDMCESA-N	1.0	VFRROHXSMXFLSN-KCDKBNATSA-N	direct	637271826	6831.0	93.1706962272	1.0	186.341392454	0.338048167569	2.01	0.838611866939
17284239	637271826	1849.0	96.0963674839	0.674868010415	GZCGUPFRVQAUEE-BXKVDMCESA-N	1.0	VFRROHXSMXFLSN-KCDKBNATSA-N	direct	637271826	339.0	93.1706962272	1.0	186.341392454	0.337434005207	2.01	0.838230711852
17284240	637271826	1849.0	96.0963674839	0.674868010415	GZCGUPFRVQAUEE-BXKVDMCESA-N	1.0	VFRROHXSMXFLSN-KCDKBNATSA-N	direct	637271826	3584.0	93.1706962272	1.0	186.341392454	0.337434005207	2.01	0.838230711852
17284241	637271826	1849.0	96.0963674839	0.674868010415	GZCGUPFRVQAUEE-BXKVDMCESA-N	1.0	VFRROHXSMXFLSN-KCDKBNATSA-N	direct	637271826	6831.0	93.1706962272	1.0	186.341392454	0.337434005207	2.01	0.838230711852
17280882	637271826	1849.0	96.0963674839	0.676096335138	GZCGUPFRVQAUEE-BXKVDMCESA-N	1.0	VFRROHXSMXFLSN-KCDKBNATSA-N	direct	637271826	1622.0	92.4828041021	1.0	184.965608204	0.338048167569	2.01	0.837059665936
17284242	637271826	1849.0	96.0963674839	0.674868010415	GZCGUPFRVQAUEE-BXKVDMCESA-N	1.0	VFRROHXSMXFLSN-KCDKBNATSA-N	direct	637271826	1622.0	92.4828041021	1.0	184.965608204	0.337434005207	2.01	0.836679216336
2105493	637266136	8182.0	26.3840499483	0.461383255359	GZCGUPFRVQAUEE-BXKVDMCESA-N	0.0		flat tautomer	637266136	2160.0	63.714442691	0.01	52.7680998967	0.461383255359	2.01	0.836387118798
2105494	637266136	8182.0	26.3840499483	0.461383255359	GZCGUPFRVQAUEE-BXKVDMCESA-N	0.0		flat tautomer	637266136	4146.0	63.714442691	0.01	52.7680998967	0.461383255359	2.01	0.836387118798
2105495	637266136	8182.0	26.3840499483	0.461383255359	GZCGUPFRVQAUEE-BXKVDMCESA-N	0.0		flat tautomer	637266136	4720.0	63.714442691	0.01	52.7680998967	0.461383255359	2.01	0.836387118798
17280885	637271826	1849.0	96.0963674839	0.676096335138	GZCGUPFRVQAUEE-BXKVDMCESA-N	1.0	VFRROHXSMXFLSN-KCDKBNATSA-N	direct	637271826	15001.0	92.1040252676	1.0	184.208050535	0.338048167569	2.01	0.836201266854
31008995	637271070	8182.0	26.3151546384	0.461383255359	GZCGUPFRVQAUEE-BXKVDMCESA-N	0.0		flat tautomer	637271070	44.0	200.0	0.01	52.6303092767	0.461383255359	2.01	0.83584057968
31008996	637271070	8182.0	26.3151546384	0.461383255359	GZCGUPFRVQAUEE-BXKVDMCESA-N	0.0		flat tautomer	637271070	1847.0	200.0	0.01	52.6303092767	0.461383255359	2.01	0.83584057968
31008997	637271070	8182.0	26.3151546384	0.461383255359	GZCGUPFRVQAUEE-BXKVDMCESA-N	0.0		flat tautomer	637271070	4116.0	200.0	0.01	52.6303092767	0.461383255359	2.01	0.83584057968
31008998	637271070	8182.0	26.3151546384	0.461383255359	GZCGUPFRVQAUEE-BXKVDMCESA-N	0.0		flat tautomer	637271070	5039.0	200.0	0.01	52.6303092767	0.461383255359	2.01	0.83584057968
17284245	637271826	1849.0	96.0963674839	0.674868010415	GZCGUPFRVQAUEE-BXKVDMCESA-N	1.0	VFRROHXSMXFLSN-KCDKBNATSA-N	direct	637271826	15001.0	92.1040252676	1.0	184.208050535	0.337434005207	2.01	0.835821207402
20074378	637270876	1849.0	69.7189666328	0.445577390644	GZCGUPFRVQAUEE-BXKVDMCESA-N	1.0	VFRROHXSMXFLSN-KCDKBNATSA-N	direct	637270876	1849.0	93.9507819773	2.0	139.437933266	0.222788695322	2.01	0.835728174874
12687394	637265280	1849.0	102.806875402	0.619265463499	GZCGUPFRVQAUEE-BXKVDMCESA-N	1.0	VFRROHXSMXFLSN-KCDKBNATSA-N	direct	637265280	5031.0	100.013676223	1.0	200.027352446	0.30963273175	2.01	0.835070392088
17280886	637271826	1849.0	96.0963674839	0.676096335138	GZCGUPFRVQAUEE-BXKVDMCESA-N	1.0	VFRROHXSMXFLSN-KCDKBNATSA-N	direct	637271826	1383.0	91.2790142558	1.0	182.558028512	0.338048167569	2.01	0.834322400164
17280887	637271826	1849.0	96.0963674839	0.676096335138	GZCGUPFRVQAUEE-BXKVDMCESA-N	1.0	VFRROHXSMXFLSN-KCDKBNATSA-N	direct	637271826	4366.0	91.2790142558	1.0	182.558028512	0.338048167569	2.01	0.834322400164
17284246	637271826	1849.0	96.0963674839	0.674868010415	GZCGUPFRVQAUEE-BXKVDMCESA-N	1.0	VFRROHXSMXFLSN-KCDKBNATSA-N	direct	637271826	1383.0	91.2790142558	1.0	182.558028512	0.337434005207	2.01	0.833943194671
17284247	637271826	1849.0	96.0963674839	0.674868010415	GZCGUPFRVQAUEE-BXKVDMCESA-N	1.0	VFRROHXSMXFLSN-KCDKBNATSA-N	direct	637271826	4366.0	91.2790142558	1.0	182.558028512	0.337434005207	2.01	0.833943194671
24203558	637268311	8475.0	25.5816987087	0.468929134963	GZCGUPFRVQAUEE-BXKVDMCESA-N	0.0		flat tautomer	637268311	1157.0	53.4353339357	0.01	51.1633974174	0.468929134963	2.01	0.833327401134
24203559	637268311	8475.0	25.5816987087	0.468929134963	GZCGUPFRVQAUEE-BXKVDMCESA-N	0.0		flat tautomer	637268311	2964.0	53.4353339357	0.01	51.1633974174	0.468929134963	2.01	0.833327401134
24203572	637268311	8475.0	25.5816987087	0.468929134963	GZCGUPFRVQAUEE-BXKVDMCESA-N	0.0		flat tautomer	637268311	12848.0	49.2471835688	0.01	51.1633974174	0.468929134963	2.01	0.833327401134
14885802	637267041	1849.0	88.5543957967	0.692941211858	GZCGUPFRVQAUEE-BXKVDMCESA-N	1.0	VFRROHXSMXFLSN-KCDKBNATSA-N	direct	637267041	4365.0	100.432973634	1.0	177.108791593	0.346470605929	2.01	0.833135522434
14885803	637267041	1849.0	88.5543957967	0.692941211858	GZCGUPFRVQAUEE-BXKVDMCESA-N	1.0	VFRROHXSMXFLSN-KCDKBNATSA-N	direct	637267041	13591.0	98.8124792792	1.0	177.108791593	0.346470605929	2.01	0.833135522434
14885804	637267041	1849.0	88.5543957967	0.692941211858	GZCGUPFRVQAUEE-BXKVDMCESA-N	1.0	VFRROHXSMXFLSN-KCDKBNATSA-N	direct	637267041	15081.0	98.8124792792	1.0	177.108791593	0.346470605929	2.01	0.833135522434
14885805	637267041	1849.0	88.5543957967	0.692941211858	GZCGUPFRVQAUEE-BXKVDMCESA-N	1.0	VFRROHXSMXFLSN-KCDKBNATSA-N	direct	637267041	5031.0	96.9625735021	1.0	177.108791593	0.346470605929	2.01	0.833135522434
14885806	637267041	1849.0	88.5543957967	0.692941211858	GZCGUPFRVQAUEE-BXKVDMCESA-N	1.0	VFRROHXSMXFLSN-KCDKBNATSA-N	direct	637267041	339.0	96.2781893848	1.0	177.108791593	0.346470605929	2.01	0.833135522434
14885807	637267041	1849.0	88.5543957967	0.692941211858	GZCGUPFRVQAUEE-BXKVDMCESA-N	1.0	VFRROHXSMXFLSN-KCDKBNATSA-N	direct	637267041	3584.0	96.2781893848	1.0	177.108791593	0.346470605929	2.01	0.833135522434
14885808	637267041	1849.0	88.5543957967	0.692941211858	GZCGUPFRVQAUEE-BXKVDMCESA-N	1.0	VFRROHXSMXFLSN-KCDKBNATSA-N	direct	637267041	6831.0	96.2781893848	1.0	177.108791593	0.346470605929	2.01	0.833135522434
14885809	637267041	1849.0	88.5543957967	0.692941211858	GZCGUPFRVQAUEE-BXKVDMCESA-N	1.0	VFRROHXSMXFLSN-KCDKBNATSA-N	direct	637267041	4267.0	95.9065783148	1.0	177.108791593	0.346470605929	2.01	0.833135522434
14885812	637267041	1849.0	88.5543957967	0.692941211858	GZCGUPFRVQAUEE-BXKVDMCESA-N	1.0	VFRROHXSMXFLSN-KCDKBNATSA-N	direct	637267041	15001.0	95.6307841426	1.0	177.108791593	0.346470605929	2.01	0.833135522434
14885813	637267041	1849.0	88.5543957967	0.692941211858	GZCGUPFRVQAUEE-BXKVDMCESA-N	1.0	VFRROHXSMXFLSN-KCDKBNATSA-N	direct	637267041	1622.0	92.9430951487	1.0	177.108791593	0.346470605929	2.01	0.833135522434
14885814	637267041	1849.0	88.5543957967	0.692941211858	GZCGUPFRVQAUEE-BXKVDMCESA-N	1.0	VFRROHXSMXFLSN-KCDKBNATSA-N	direct	637267041	4005.0	91.288192771	1.0	177.108791593	0.346470605929	2.01	0.833135522434
14885815	637267041	1849.0	88.5543957967	0.692941211858	GZCGUPFRVQAUEE-BXKVDMCESA-N	1.0	VFRROHXSMXFLSN-KCDKBNATSA-N	direct	637267041	11881.0	91.288192771	1.0	177.108791593	0.346470605929	2.01	0.833135522434
14885816	637267041	1849.0	88.5543957967	0.692941211858	GZCGUPFRVQAUEE-BXKVDMCESA-N	1.0	VFRROHXSMXFLSN-KCDKBNATSA-N	direct	637267041	13196.0	91.288192771	1.0	177.108791593	0.346470605929	2.01	0.833135522434
9381904	637268440	8475.0	25.457174573	0.468929134963	GZCGUPFRVQAUEE-BXKVDMCESA-N	0.0		flat tautomer	637268440	6129.0	129.0	0.01	50.9143491461	0.468929134963	2.01	0.832311446968
8395567	637266050	8475.0	27.8239087409	0.426624580258	GZCGUPFRVQAUEE-BXKVDMCESA-N	0.0		flat tautomer	637266050	4116.0	95.4921441283	0.01	55.6478174819	0.426624580258	2.01	0.831136809497
8395569	637266050	8475.0	27.8239087409	0.426624580258	GZCGUPFRVQAUEE-BXKVDMCESA-N	0.0		flat tautomer	637266050	12784.0	94.5157001607	0.01	55.6478174819	0.426624580258	2.01	0.831136809497
8395570	637266050	8475.0	27.8239087409	0.426624580258	GZCGUPFRVQAUEE-BXKVDMCESA-N	0.0		flat tautomer	637266050	12799.0	94.5157001607	0.01	55.6478174819	0.426624580258	2.01	0.831136809497
8395571	637266050	8475.0	27.8239087409	0.426624580258	GZCGUPFRVQAUEE-BXKVDMCESA-N	0.0		flat tautomer	637266050	12812.0	94.5157001607	0.01	55.6478174819	0.426624580258	2.01	0.831136809497
8395572	637266050	8475.0	27.8239087409	0.426624580258	GZCGUPFRVQAUEE-BXKVDMCESA-N	0.0		flat tautomer	637266050	12821.0	94.5157001607	0.01	55.6478174819	0.426624580258	2.01	0.831136809497
8395573	637266050	8475.0	27.8239087409	0.426624580258	GZCGUPFRVQAUEE-BXKVDMCESA-N	0.0		flat tautomer	637266050	13199.0	94.5157001607	0.01	55.6478174819	0.426624580258	2.01	0.831136809497
8395574	637266050	8475.0	27.8239087409	0.426624580258	GZCGUPFRVQAUEE-BXKVDMCESA-N	0.0		flat tautomer	637266050	13333.0	94.5157001607	0.01	55.6478174819	0.426624580258	2.01	0.831136809497
8395575	637266050	8475.0	27.8239087409	0.426624580258	GZCGUPFRVQAUEE-BXKVDMCESA-N	0.0		flat tautomer	637266050	13444.0	94.5157001607	0.01	55.6478174819	0.426624580258	2.01	0.831136809497
8395576	637266050	8475.0	27.8239087409	0.426624580258	GZCGUPFRVQAUEE-BXKVDMCESA-N	0.0		flat tautomer	637266050	13446.0	94.5157001607	0.01	55.6478174819	0.426624580258	2.01	0.831136809497
8395577	637266050	8475.0	27.8239087409	0.426624580258	GZCGUPFRVQAUEE-BXKVDMCESA-N	0.0		flat tautomer	637266050	13610.0	94.5157001607	0.01	55.6478174819	0.426624580258	2.01	0.831136809497
8395578	637266050	8475.0	27.8239087409	0.426624580258	GZCGUPFRVQAUEE-BXKVDMCESA-N	0.0		flat tautomer	637266050	13644.0	94.5157001607	0.01	55.6478174819	0.426624580258	2.01	0.831136809497
8395579	637266050	8475.0	27.8239087409	0.426624580258	GZCGUPFRVQAUEE-BXKVDMCESA-N	0.0		flat tautomer	637266050	13757.0	94.5157001607	0.01	55.6478174819	0.426624580258	2.01	0.831136809497
8395580	637266050	8475.0	27.8239087409	0.426624580258	GZCGUPFRVQAUEE-BXKVDMCESA-N	0.0		flat tautomer	637266050	13919.0	94.5157001607	0.01	55.6478174819	0.426624580258	2.01	0.831136809497
8395581	637266050	8475.0	27.8239087409	0.426624580258	GZCGUPFRVQAUEE-BXKVDMCESA-N	0.0		flat tautomer	637266050	13934.0	94.5157001607	0.01	55.6478174819	0.426624580258	2.01	0.831136809497
8395582	637266050	8475.0	27.8239087409	0.426624580258	GZCGUPFRVQAUEE-BXKVDMCESA-N	0.0		flat tautomer	637266050	13981.0	94.5157001607	0.01	55.6478174819	0.426624580258	2.01	0.831136809497
8395583	637266050	8475.0	27.8239087409	0.426624580258	GZCGUPFRVQAUEE-BXKVDMCESA-N	0.0		flat tautomer	637266050	14112.0	94.5157001607	0.01	55.6478174819	0.426624580258	2.01	0.831136809497
8395584	637266050	8475.0	27.8239087409	0.426624580258	GZCGUPFRVQAUEE-BXKVDMCESA-N	0.0		flat tautomer	637266050	14119.0	94.5157001607	0.01	55.6478174819	0.426624580258	2.01	0.831136809497
8395585	637266050	8475.0	27.8239087409	0.426624580258	GZCGUPFRVQAUEE-BXKVDMCESA-N	0.0		flat tautomer	637266050	14492.0	94.5157001607	0.01	55.6478174819	0.426624580258	2.01	0.831136809497
8395586	637266050	8475.0	27.8239087409	0.426624580258	GZCGUPFRVQAUEE-BXKVDMCESA-N	0.0		flat tautomer	637266050	14501.0	94.5157001607	0.01	55.6478174819	0.426624580258	2.01	0.831136809497
8395587	637266050	8475.0	27.8239087409	0.426624580258	GZCGUPFRVQAUEE-BXKVDMCESA-N	0.0		flat tautomer	637266050	14507.0	94.5157001607	0.01	55.6478174819	0.426624580258	2.01	0.831136809497
8395588	637266050	8475.0	27.8239087409	0.426624580258	GZCGUPFRVQAUEE-BXKVDMCESA-N	0.0		flat tautomer	637266050	14517.0	94.5157001607	0.01	55.6478174819	0.426624580258	2.01	0.831136809497
8395589	637266050	8475.0	27.8239087409	0.426624580258	GZCGUPFRVQAUEE-BXKVDMCESA-N	0.0		flat tautomer	637266050	14526.0	94.5157001607	0.01	55.6478174819	0.426624580258	2.01	0.831136809497
8395590	637266050	8475.0	27.8239087409	0.426624580258	GZCGUPFRVQAUEE-BXKVDMCESA-N	0.0		flat tautomer	637266050	14537.0	94.5157001607	0.01	55.6478174819	0.426624580258	2.01	0.831136809497
8395591	637266050	8475.0	27.8239087409	0.426624580258	GZCGUPFRVQAUEE-BXKVDMCESA-N	0.0		flat tautomer	637266050	14695.0	94.5157001607	0.01	55.6478174819	0.426624580258	2.01	0.831136809497
8395592	637266050	8475.0	27.8239087409	0.426624580258	GZCGUPFRVQAUEE-BXKVDMCESA-N	0.0		flat tautomer	637266050	16605.0	94.5157001607	0.01	55.6478174819	0.426624580258	2.01	0.831136809497
8395593	637266050	8475.0	27.8239087409	0.426624580258	GZCGUPFRVQAUEE-BXKVDMCESA-N	0.0		flat tautomer	637266050	16791.0	94.5157001607	0.01	55.6478174819	0.426624580258	2.01	0.831136809497
8395594	637266050	8475.0	27.8239087409	0.426624580258	GZCGUPFRVQAUEE-BXKVDMCESA-N	0.0		flat tautomer	637266050	16888.0	94.5157001607	0.01	55.6478174819	0.426624580258	2.01	0.831136809497
24203577	637268311	8475.0	25.5816987087	0.461383255359	GZCGUPFRVQAUEE-BXKVDMCESA-N	0.0		flat tautomer	637268311	1157.0	53.4353339357	0.01	51.1633974174	0.461383255359	2.01	0.82995456003
24203578	637268311	8475.0	25.5816987087	0.461383255359	GZCGUPFRVQAUEE-BXKVDMCESA-N	0.0		flat tautomer	637268311	2964.0	53.4353339357	0.01	51.1633974174	0.461383255359	2.01	0.82995456003
24203591	637268311	8475.0	25.5816987087	0.461383255359	GZCGUPFRVQAUEE-BXKVDMCESA-N	0.0		flat tautomer	637268311	12848.0	49.2471835688	0.01	51.1633974174	0.461383255359	2.01	0.82995456003
12686466	637265280	1849.0	102.806875402	0.587092328571	GZCGUPFRVQAUEE-BXKVDMCESA-N	1.0	VFRROHXSMXFLSN-KCDKBNATSA-N	direct	637265280	13591.0	105.424812155	1.0	205.613750803	0.293546164286	2.01	0.829700141945
12686467	637265280	1849.0	102.806875402	0.587092328571	GZCGUPFRVQAUEE-BXKVDMCESA-N	1.0	VFRROHXSMXFLSN-KCDKBNATSA-N	direct	637265280	15081.0	105.424812155	1.0	205.613750803	0.293546164286	2.01	0.829700141945
12686469	637265280	1849.0	102.806875402	0.587092328571	GZCGUPFRVQAUEE-BXKVDMCESA-N	1.0	VFRROHXSMXFLSN-KCDKBNATSA-N	direct	637265280	4365.0	103.154281982	1.0	205.613750803	0.293546164286	2.01	0.829700141945
8395625	637266050	8475.0	27.8239087409	0.42367537554	GZCGUPFRVQAUEE-BXKVDMCESA-N	0.0		flat tautomer	637266050	4116.0	95.4921441283	0.01	55.6478174819	0.42367537554	2.01	0.82969668347
8395627	637266050	8475.0	27.8239087409	0.42367537554	GZCGUPFRVQAUEE-BXKVDMCESA-N	0.0		flat tautomer	637266050	12784.0	94.5157001607	0.01	55.6478174819	0.42367537554	2.01	0.82969668347
8395628	637266050	8475.0	27.8239087409	0.42367537554	GZCGUPFRVQAUEE-BXKVDMCESA-N	0.0		flat tautomer	637266050	12799.0	94.5157001607	0.01	55.6478174819	0.42367537554	2.01	0.82969668347
8395629	637266050	8475.0	27.8239087409	0.42367537554	GZCGUPFRVQAUEE-BXKVDMCESA-N	0.0		flat tautomer	637266050	12812.0	94.5157001607	0.01	55.6478174819	0.42367537554	2.01	0.82969668347
8395630	637266050	8475.0	27.8239087409	0.42367537554	GZCGUPFRVQAUEE-BXKVDMCESA-N	0.0		flat tautomer	637266050	12821.0	94.5157001607	0.01	55.6478174819	0.42367537554	2.01	0.82969668347
8395631	637266050	8475.0	27.8239087409	0.42367537554	GZCGUPFRVQAUEE-BXKVDMCESA-N	0.0		flat tautomer	637266050	13199.0	94.5157001607	0.01	55.6478174819	0.42367537554	2.01	0.82969668347
8395632	637266050	8475.0	27.8239087409	0.42367537554	GZCGUPFRVQAUEE-BXKVDMCESA-N	0.0		flat tautomer	637266050	13333.0	94.5157001607	0.01	55.6478174819	0.42367537554	2.01	0.82969668347
8395633	637266050	8475.0	27.8239087409	0.42367537554	GZCGUPFRVQAUEE-BXKVDMCESA-N	0.0		flat tautomer	637266050	13444.0	94.5157001607	0.01	55.6478174819	0.42367537554	2.01	0.82969668347
8395634	637266050	8475.0	27.8239087409	0.42367537554	GZCGUPFRVQAUEE-BXKVDMCESA-N	0.0		flat tautomer	637266050	13446.0	94.5157001607	0.01	55.6478174819	0.42367537554	2.01	0.82969668347
8395635	637266050	8475.0	27.8239087409	0.42367537554	GZCGUPFRVQAUEE-BXKVDMCESA-N	0.0		flat tautomer	637266050	13610.0	94.5157001607	0.01	55.6478174819	0.42367537554	2.01	0.82969668347
8395636	637266050	8475.0	27.8239087409	0.42367537554	GZCGUPFRVQAUEE-BXKVDMCESA-N	0.0		flat tautomer	637266050	13644.0	94.5157001607	0.01	55.6478174819	0.42367537554	2.01	0.82969668347
8395637	637266050	8475.0	27.8239087409	0.42367537554	GZCGUPFRVQAUEE-BXKVDMCESA-N	0.0		flat tautomer	637266050	13757.0	94.5157001607	0.01	55.6478174819	0.42367537554	2.01	0.82969668347
8395638	637266050	8475.0	27.8239087409	0.42367537554	GZCGUPFRVQAUEE-BXKVDMCESA-N	0.0		flat tautomer	637266050	13919.0	94.5157001607	0.01	55.6478174819	0.42367537554	2.01	0.82969668347
8395639	637266050	8475.0	27.8239087409	0.42367537554	GZCGUPFRVQAUEE-BXKVDMCESA-N	0.0		flat tautomer	637266050	13934.0	94.5157001607	0.01	55.6478174819	0.42367537554	2.01	0.82969668347
8395640	637266050	8475.0	27.8239087409	0.42367537554	GZCGUPFRVQAUEE-BXKVDMCESA-N	0.0		flat tautomer	637266050	13981.0	94.5157001607	0.01	55.6478174819	0.42367537554	2.01	0.82969668347
8395641	637266050	8475.0	27.8239087409	0.42367537554	GZCGUPFRVQAUEE-BXKVDMCESA-N	0.0		flat tautomer	637266050	14112.0	94.5157001607	0.01	55.6478174819	0.42367537554	2.01	0.82969668347
8395642	637266050	8475.0	27.8239087409	0.42367537554	GZCGUPFRVQAUEE-BXKVDMCESA-N	0.0		flat tautomer	637266050	14119.0	94.5157001607	0.01	55.6478174819	0.42367537554	2.01	0.82969668347
8395643	637266050	8475.0	27.8239087409	0.42367537554	GZCGUPFRVQAUEE-BXKVDMCESA-N	0.0		flat tautomer	637266050	14492.0	94.5157001607	0.01	55.6478174819	0.42367537554	2.01	0.82969668347
8395644	637266050	8475.0	27.8239087409	0.42367537554	GZCGUPFRVQAUEE-BXKVDMCESA-N	0.0		flat tautomer	637266050	14501.0	94.5157001607	0.01	55.6478174819	0.42367537554	2.01	0.82969668347
8395645	637266050	8475.0	27.8239087409	0.42367537554	GZCGUPFRVQAUEE-BXKVDMCESA-N	0.0		flat tautomer	637266050	14507.0	94.5157001607	0.01	55.6478174819	0.42367537554	2.01	0.82969668347
8395646	637266050	8475.0	27.8239087409	0.42367537554	GZCGUPFRVQAUEE-BXKVDMCESA-N	0.0		flat tautomer	637266050	14517.0	94.5157001607	0.01	55.6478174819	0.42367537554	2.01	0.82969668347
8395647	637266050	8475.0	27.8239087409	0.42367537554	GZCGUPFRVQAUEE-BXKVDMCESA-N	0.0		flat tautomer	637266050	14526.0	94.5157001607	0.01	55.6478174819	0.42367537554	2.01	0.82969668347
8395648	637266050	8475.0	27.8239087409	0.42367537554	GZCGUPFRVQAUEE-BXKVDMCESA-N	0.0		flat tautomer	637266050	14537.0	94.5157001607	0.01	55.6478174819	0.42367537554	2.01	0.82969668347
8395649	637266050	8475.0	27.8239087409	0.42367537554	GZCGUPFRVQAUEE-BXKVDMCESA-N	0.0		flat tautomer	637266050	14695.0	94.5157001607	0.01	55.6478174819	0.42367537554	2.01	0.82969668347
8395650	637266050	8475.0	27.8239087409	0.42367537554	GZCGUPFRVQAUEE-BXKVDMCESA-N	0.0		flat tautomer	637266050	16605.0	94.5157001607	0.01	55.6478174819	0.42367537554	2.01	0.82969668347
8395651	637266050	8475.0	27.8239087409	0.42367537554	GZCGUPFRVQAUEE-BXKVDMCESA-N	0.0		flat tautomer	637266050	16791.0	94.5157001607	0.01	55.6478174819	0.42367537554	2.01	0.82969668347
8395652	637266050	8475.0	27.8239087409	0.42367537554	GZCGUPFRVQAUEE-BXKVDMCESA-N	0.0		flat tautomer	637266050	16888.0	94.5157001607	0.01	55.6478174819	0.42367537554	2.01	0.82969668347
12687395	637265280	1849.0	102.806875402	0.619265463499	GZCGUPFRVQAUEE-BXKVDMCESA-N	1.0	VFRROHXSMXFLSN-KCDKBNATSA-N	direct	637265280	339.0	97.19859629	1.0	194.39719258	0.30963273175	2.01	0.829131158856
12687396	637265280	1849.0	102.806875402	0.619265463499	GZCGUPFRVQAUEE-BXKVDMCESA-N	1.0	VFRROHXSMXFLSN-KCDKBNATSA-N	direct	637265280	3584.0	97.19859629	1.0	194.39719258	0.30963273175	2.01	0.829131158856
12687397	637265280	1849.0	102.806875402	0.619265463499	GZCGUPFRVQAUEE-BXKVDMCESA-N	1.0	VFRROHXSMXFLSN-KCDKBNATSA-N	direct	637265280	6831.0	97.19859629	1.0	194.39719258	0.30963273175	2.01	0.829131158856
2105502	637266136	8182.0	26.3840499483	0.445577390644	GZCGUPFRVQAUEE-BXKVDMCESA-N	0.0		flat tautomer	637266136	2160.0	63.714442691	0.01	52.7680998967	0.445577390644	2.01	0.829130067907
2105503	637266136	8182.0	26.3840499483	0.445577390644	GZCGUPFRVQAUEE-BXKVDMCESA-N	0.0		flat tautomer	637266136	4146.0	63.714442691	0.01	52.7680998967	0.445577390644	2.01	0.829130067907
2105504	637266136	8182.0	26.3840499483	0.445577390644	GZCGUPFRVQAUEE-BXKVDMCESA-N	0.0		flat tautomer	637266136	4720.0	63.714442691	0.01	52.7680998967	0.445577390644	2.01	0.829130067907
9381905	637268440	8475.0	25.457174573	0.461383255359	GZCGUPFRVQAUEE-BXKVDMCESA-N	0.0		flat tautomer	637268440	6129.0	129.0	0.01	50.9143491461	0.461383255359	2.01	0.828942717876
2397569	637264959	8475.0	24.2335871529	0.484390856875	GZCGUPFRVQAUEE-BXKVDMCESA-N	0.0		flat tautomer	637264959	1157.0	40.0560111249	0.01	48.4671743058	0.484390856875	2.01	0.828819430142
2397570	637264959	8475.0	24.2335871529	0.484390856875	GZCGUPFRVQAUEE-BXKVDMCESA-N	0.0		flat tautomer	637264959	2964.0	40.0560111249	0.01	48.4671743058	0.484390856875	2.01	0.828819430142
2397561	637264959	8475.0	24.2335871529	0.484390856875	GZCGUPFRVQAUEE-BXKVDMCESA-N	0.0		flat tautomer	637264959	4116.0	44.3645162532	0.01	48.4671743058	0.484390856875	2.01	0.828819430142
2397563	637264959	8475.0	24.2335871529	0.484390856875	GZCGUPFRVQAUEE-BXKVDMCESA-N	0.0		flat tautomer	637264959	3619.0	41.3053948011	0.01	48.4671743058	0.484390856875	2.01	0.828819430142
2397564	637264959	8475.0	24.2335871529	0.484390856875	GZCGUPFRVQAUEE-BXKVDMCESA-N	0.0		flat tautomer	637264959	16179.0	41.3053948011	0.01	48.4671743058	0.484390856875	2.01	0.828819430142
2397565	637264959	8475.0	24.2335871529	0.484390856875	GZCGUPFRVQAUEE-BXKVDMCESA-N	0.0		flat tautomer	637264959	1248.0	41.0515870342	0.01	48.4671743058	0.484390856875	2.01	0.828819430142
2397568	637264959	8475.0	24.2335871529	0.484390856875	GZCGUPFRVQAUEE-BXKVDMCESA-N	0.0		flat tautomer	637264959	7210.0	40.2848326422	0.01	48.4671743058	0.484390856875	2.01	0.828819430142
2397571	637264959	8475.0	24.2335871529	0.484390856875	GZCGUPFRVQAUEE-BXKVDMCESA-N	0.0		flat tautomer	637264959	2331.0	39.9507819773	0.01	48.4671743058	0.484390856875	2.01	0.828819430142
2397572	637264959	8475.0	24.2335871529	0.484390856875	GZCGUPFRVQAUEE-BXKVDMCESA-N	0.0		flat tautomer	637264959	4385.0	39.9507819773	0.01	48.4671743058	0.484390856875	2.01	0.828819430142
2397573	637264959	8475.0	24.2335871529	0.484390856875	GZCGUPFRVQAUEE-BXKVDMCESA-N	0.0		flat tautomer	637264959	12108.0	39.9507819773	0.01	48.4671743058	0.484390856875	2.01	0.828819430142
2397574	637264959	8475.0	24.2335871529	0.484390856875	GZCGUPFRVQAUEE-BXKVDMCESA-N	0.0		flat tautomer	637264959	13884.0	39.9507819773	0.01	48.4671743058	0.484390856875	2.01	0.828819430142
2397575	637264959	8475.0	24.2335871529	0.484390856875	GZCGUPFRVQAUEE-BXKVDMCESA-N	0.0		flat tautomer	637264959	12690.0	39.8996294549	0.01	48.4671743058	0.484390856875	2.01	0.828819430142
31009003	637271070	8182.0	26.3151546384	0.445577390644	GZCGUPFRVQAUEE-BXKVDMCESA-N	0.0		flat tautomer	637271070	44.0	200.0	0.01	52.6303092767	0.445577390644	2.01	0.828588270926
31009004	637271070	8182.0	26.3151546384	0.445577390644	GZCGUPFRVQAUEE-BXKVDMCESA-N	0.0		flat tautomer	637271070	1847.0	200.0	0.01	52.6303092767	0.445577390644	2.01	0.828588270926
31009005	637271070	8182.0	26.3151546384	0.445577390644	GZCGUPFRVQAUEE-BXKVDMCESA-N	0.0		flat tautomer	637271070	4116.0	200.0	0.01	52.6303092767	0.445577390644	2.01	0.828588270926
31009006	637271070	8182.0	26.3151546384	0.445577390644	GZCGUPFRVQAUEE-BXKVDMCESA-N	0.0		flat tautomer	637271070	5039.0	200.0	0.01	52.6303092767	0.445577390644	2.01	0.828588270926
14884394	637267041	1849.0	88.5543957967	0.676096335138	GZCGUPFRVQAUEE-BXKVDMCESA-N	1.0	VFRROHXSMXFLSN-KCDKBNATSA-N	direct	637267041	4365.0	100.432973634	1.0	177.108791593	0.338048167569	2.01	0.828025477012
14884395	637267041	1849.0	88.5543957967	0.676096335138	GZCGUPFRVQAUEE-BXKVDMCESA-N	1.0	VFRROHXSMXFLSN-KCDKBNATSA-N	direct	637267041	13591.0	98.8124792792	1.0	177.108791593	0.338048167569	2.01	0.828025477012
14884396	637267041	1849.0	88.5543957967	0.676096335138	GZCGUPFRVQAUEE-BXKVDMCESA-N	1.0	VFRROHXSMXFLSN-KCDKBNATSA-N	direct	637267041	15081.0	98.8124792792	1.0	177.108791593	0.338048167569	2.01	0.828025477012
14884397	637267041	1849.0	88.5543957967	0.676096335138	GZCGUPFRVQAUEE-BXKVDMCESA-N	1.0	VFRROHXSMXFLSN-KCDKBNATSA-N	direct	637267041	5031.0	96.9625735021	1.0	177.108791593	0.338048167569	2.01	0.828025477012
14884398	637267041	1849.0	88.5543957967	0.676096335138	GZCGUPFRVQAUEE-BXKVDMCESA-N	1.0	VFRROHXSMXFLSN-KCDKBNATSA-N	direct	637267041	339.0	96.2781893848	1.0	177.108791593	0.338048167569	2.01	0.828025477012
14884399	637267041	1849.0	88.5543957967	0.676096335138	GZCGUPFRVQAUEE-BXKVDMCESA-N	1.0	VFRROHXSMXFLSN-KCDKBNATSA-N	direct	637267041	3584.0	96.2781893848	1.0	177.108791593	0.338048167569	2.01	0.828025477012
14884400	637267041	1849.0	88.5543957967	0.676096335138	GZCGUPFRVQAUEE-BXKVDMCESA-N	1.0	VFRROHXSMXFLSN-KCDKBNATSA-N	direct	637267041	6831.0	96.2781893848	1.0	177.108791593	0.338048167569	2.01	0.828025477012
14884401	637267041	1849.0	88.5543957967	0.676096335138	GZCGUPFRVQAUEE-BXKVDMCESA-N	1.0	VFRROHXSMXFLSN-KCDKBNATSA-N	direct	637267041	4267.0	95.9065783148	1.0	177.108791593	0.338048167569	2.01	0.828025477012
14884404	637267041	1849.0	88.5543957967	0.676096335138	GZCGUPFRVQAUEE-BXKVDMCESA-N	1.0	VFRROHXSMXFLSN-KCDKBNATSA-N	direct	637267041	15001.0	95.6307841426	1.0	177.108791593	0.338048167569	2.01	0.828025477012
14884405	637267041	1849.0	88.5543957967	0.676096335138	GZCGUPFRVQAUEE-BXKVDMCESA-N	1.0	VFRROHXSMXFLSN-KCDKBNATSA-N	direct	637267041	1622.0	92.9430951487	1.0	177.108791593	0.338048167569	2.01	0.828025477012
14884406	637267041	1849.0	88.5543957967	0.676096335138	GZCGUPFRVQAUEE-BXKVDMCESA-N	1.0	VFRROHXSMXFLSN-KCDKBNATSA-N	direct	637267041	4005.0	91.288192771	1.0	177.108791593	0.338048167569	2.01	0.828025477012
14884407	637267041	1849.0	88.5543957967	0.676096335138	GZCGUPFRVQAUEE-BXKVDMCESA-N	1.0	VFRROHXSMXFLSN-KCDKBNATSA-N	direct	637267041	11881.0	91.288192771	1.0	177.108791593	0.338048167569	2.01	0.828025477012
14884408	637267041	1849.0	88.5543957967	0.676096335138	GZCGUPFRVQAUEE-BXKVDMCESA-N	1.0	VFRROHXSMXFLSN-KCDKBNATSA-N	direct	637267041	13196.0	91.288192771	1.0	177.108791593	0.338048167569	2.01	0.828025477012
14886506	637267041	1849.0	88.5543957967	0.674868010415	GZCGUPFRVQAUEE-BXKVDMCESA-N	1.0	VFRROHXSMXFLSN-KCDKBNATSA-N	direct	637267041	4365.0	100.432973634	1.0	177.108791593	0.337434005207	2.01	0.827649133515
14886507	637267041	1849.0	88.5543957967	0.674868010415	GZCGUPFRVQAUEE-BXKVDMCESA-N	1.0	VFRROHXSMXFLSN-KCDKBNATSA-N	direct	637267041	13591.0	98.8124792792	1.0	177.108791593	0.337434005207	2.01	0.827649133515
14886508	637267041	1849.0	88.5543957967	0.674868010415	GZCGUPFRVQAUEE-BXKVDMCESA-N	1.0	VFRROHXSMXFLSN-KCDKBNATSA-N	direct	637267041	15081.0	98.8124792792	1.0	177.108791593	0.337434005207	2.01	0.827649133515
14886509	637267041	1849.0	88.5543957967	0.674868010415	GZCGUPFRVQAUEE-BXKVDMCESA-N	1.0	VFRROHXSMXFLSN-KCDKBNATSA-N	direct	637267041	5031.0	96.9625735021	1.0	177.108791593	0.337434005207	2.01	0.827649133515
14886510	637267041	1849.0	88.5543957967	0.674868010415	GZCGUPFRVQAUEE-BXKVDMCESA-N	1.0	VFRROHXSMXFLSN-KCDKBNATSA-N	direct	637267041	339.0	96.2781893848	1.0	177.108791593	0.337434005207	2.01	0.827649133515
14886511	637267041	1849.0	88.5543957967	0.674868010415	GZCGUPFRVQAUEE-BXKVDMCESA-N	1.0	VFRROHXSMXFLSN-KCDKBNATSA-N	direct	637267041	3584.0	96.2781893848	1.0	177.108791593	0.337434005207	2.01	0.827649133515
14886512	637267041	1849.0	88.5543957967	0.674868010415	GZCGUPFRVQAUEE-BXKVDMCESA-N	1.0	VFRROHXSMXFLSN-KCDKBNATSA-N	direct	637267041	6831.0	96.2781893848	1.0	177.108791593	0.337434005207	2.01	0.827649133515
14886513	637267041	1849.0	88.5543957967	0.674868010415	GZCGUPFRVQAUEE-BXKVDMCESA-N	1.0	VFRROHXSMXFLSN-KCDKBNATSA-N	direct	637267041	4267.0	95.9065783148	1.0	177.108791593	0.337434005207	2.01	0.827649133515
14886516	637267041	1849.0	88.5543957967	0.674868010415	GZCGUPFRVQAUEE-BXKVDMCESA-N	1.0	VFRROHXSMXFLSN-KCDKBNATSA-N	direct	637267041	15001.0	95.6307841426	1.0	177.108791593	0.337434005207	2.01	0.827649133515
14886517	637267041	1849.0	88.5543957967	0.674868010415	GZCGUPFRVQAUEE-BXKVDMCESA-N	1.0	VFRROHXSMXFLSN-KCDKBNATSA-N	direct	637267041	1622.0	92.9430951487	1.0	177.108791593	0.337434005207	2.01	0.827649133515
14886518	637267041	1849.0	88.5543957967	0.674868010415	GZCGUPFRVQAUEE-BXKVDMCESA-N	1.0	VFRROHXSMXFLSN-KCDKBNATSA-N	direct	637267041	4005.0	91.288192771	1.0	177.108791593	0.337434005207	2.01	0.827649133515
14886519	637267041	1849.0	88.5543957967	0.674868010415	GZCGUPFRVQAUEE-BXKVDMCESA-N	1.0	VFRROHXSMXFLSN-KCDKBNATSA-N	direct	637267041	11881.0	91.288192771	1.0	177.108791593	0.337434005207	2.01	0.827649133515
14886520	637267041	1849.0	88.5543957967	0.674868010415	GZCGUPFRVQAUEE-BXKVDMCESA-N	1.0	VFRROHXSMXFLSN-KCDKBNATSA-N	direct	637267041	13196.0	91.288192771	1.0	177.108791593	0.337434005207	2.01	0.827649133515
17281434	637271826	1849.0	96.0963674839	0.619265463499	GZCGUPFRVQAUEE-BXKVDMCESA-N	1.0	VFRROHXSMXFLSN-KCDKBNATSA-N	direct	637271826	5031.0	100.903089987	1.0	192.192734968	0.30963273175	2.01	0.826770516554
17281435	637271826	1849.0	96.0963674839	0.619265463499	GZCGUPFRVQAUEE-BXKVDMCESA-N	1.0	VFRROHXSMXFLSN-KCDKBNATSA-N	direct	637271826	13591.0	99.54668166	1.0	192.192734968	0.30963273175	2.01	0.826770516554
17281436	637271826	1849.0	96.0963674839	0.619265463499	GZCGUPFRVQAUEE-BXKVDMCESA-N	1.0	VFRROHXSMXFLSN-KCDKBNATSA-N	direct	637271826	15081.0	99.54668166	1.0	192.192734968	0.30963273175	2.01	0.826770516554
20074498	637270876	1849.0	69.7189666328	0.426624580258	GZCGUPFRVQAUEE-BXKVDMCESA-N	1.0	VFRROHXSMXFLSN-KCDKBNATSA-N	direct	637270876	1849.0	93.9507819773	2.0	139.437933266	0.213312290129	2.01	0.826695789687
12687398	637265280	1849.0	102.806875402	0.619265463499	GZCGUPFRVQAUEE-BXKVDMCESA-N	1.0	VFRROHXSMXFLSN-KCDKBNATSA-N	direct	637265280	4267.0	95.8632794328	1.0	191.726558866	0.30963273175	2.01	0.826268713341
12690162	637265280	1849.0	102.806875402	0.57572391778	GZCGUPFRVQAUEE-BXKVDMCESA-N	1.0	VFRROHXSMXFLSN-KCDKBNATSA-N	direct	637265280	13591.0	105.424812155	1.0	205.613750803	0.28786195889	2.01	0.825654079424
12690163	637265280	1849.0	102.806875402	0.57572391778	GZCGUPFRVQAUEE-BXKVDMCESA-N	1.0	VFRROHXSMXFLSN-KCDKBNATSA-N	direct	637265280	15081.0	105.424812155	1.0	205.613750803	0.28786195889	2.01	0.825654079424
12690165	637265280	1849.0	102.806875402	0.57572391778	GZCGUPFRVQAUEE-BXKVDMCESA-N	1.0	VFRROHXSMXFLSN-KCDKBNATSA-N	direct	637265280	4365.0	103.154281982	1.0	205.613750803	0.28786195889	2.01	0.825654079424
20074738	637270876	1849.0	69.7189666328	0.42367537554	GZCGUPFRVQAUEE-BXKVDMCESA-N	1.0	VFRROHXSMXFLSN-KCDKBNATSA-N	direct	637270876	1849.0	93.9507819773	2.0	139.437933266	0.21183768777	2.01	0.825263358697
17281438	637271826	1849.0	96.0963674839	0.619265463499	GZCGUPFRVQAUEE-BXKVDMCESA-N	1.0	VFRROHXSMXFLSN-KCDKBNATSA-N	direct	637271826	4365.0	95.0741724254	1.0	190.148344851	0.30963273175	2.01	0.824563063319
12686470	637265280	1849.0	102.806875402	0.587092328571	GZCGUPFRVQAUEE-BXKVDMCESA-N	1.0	VFRROHXSMXFLSN-KCDKBNATSA-N	direct	637265280	5031.0	100.013676223	1.0	200.027352446	0.293546164286	2.01	0.824006186224
12687399	637265280	1849.0	102.806875402	0.619265463499	GZCGUPFRVQAUEE-BXKVDMCESA-N	1.0	VFRROHXSMXFLSN-KCDKBNATSA-N	direct	637265280	1622.0	94.5816987087	1.0	189.163397417	0.30963273175	2.01	0.82349319649
12689238	637265280	1849.0	102.806875402	0.569263592662	GZCGUPFRVQAUEE-BXKVDMCESA-N	1.0	VFRROHXSMXFLSN-KCDKBNATSA-N	direct	637265280	13591.0	105.424812155	1.0	205.613750803	0.284631796331	2.01	0.823328056957
12689239	637265280	1849.0	102.806875402	0.569263592662	GZCGUPFRVQAUEE-BXKVDMCESA-N	1.0	VFRROHXSMXFLSN-KCDKBNATSA-N	direct	637265280	15081.0	105.424812155	1.0	205.613750803	0.284631796331	2.01	0.823328056957
12689241	637265280	1849.0	102.806875402	0.569263592662	GZCGUPFRVQAUEE-BXKVDMCESA-N	1.0	VFRROHXSMXFLSN-KCDKBNATSA-N	direct	637265280	4365.0	103.154281982	1.0	205.613750803	0.284631796331	2.01	0.823328056957
24203596	637268311	8475.0	25.5816987087	0.445577390644	GZCGUPFRVQAUEE-BXKVDMCESA-N	0.0		flat tautomer	637268311	1157.0	53.4353339357	0.01	51.1633974174	0.445577390644	2.01	0.822753322297
24203597	637268311	8475.0	25.5816987087	0.445577390644	GZCGUPFRVQAUEE-BXKVDMCESA-N	0.0		flat tautomer	637268311	2964.0	53.4353339357	0.01	51.1633974174	0.445577390644	2.01	0.822753322297
24203610	637268311	8475.0	25.5816987087	0.445577390644	GZCGUPFRVQAUEE-BXKVDMCESA-N	0.0		flat tautomer	637268311	12848.0	49.2471835688	0.01	51.1633974174	0.445577390644	2.01	0.822753322297
39575489	637265822	2679.0	84.2048154103	0.135119224311	GZCGUPFRVQAUEE-BXKVDMCESA-N	0.0		flat tautomer	637265822	981.0	119.850780887	0.01	168.409630821	0.135119224311	2.01	0.822375249481
2397824	637264959	8475.0	24.2335871529	0.468929134963	GZCGUPFRVQAUEE-BXKVDMCESA-N	0.0		flat tautomer	637264959	1157.0	40.0560111249	0.01	48.4671743058	0.468929134963	2.01	0.82212478949
2397825	637264959	8475.0	24.2335871529	0.468929134963	GZCGUPFRVQAUEE-BXKVDMCESA-N	0.0		flat tautomer	637264959	2964.0	40.0560111249	0.01	48.4671743058	0.468929134963	2.01	0.82212478949
2397816	637264959	8475.0	24.2335871529	0.468929134963	GZCGUPFRVQAUEE-BXKVDMCESA-N	0.0		flat tautomer	637264959	4116.0	44.3645162532	0.01	48.4671743058	0.468929134963	2.01	0.82212478949
2397818	637264959	8475.0	24.2335871529	0.468929134963	GZCGUPFRVQAUEE-BXKVDMCESA-N	0.0		flat tautomer	637264959	3619.0	41.3053948011	0.01	48.4671743058	0.468929134963	2.01	0.82212478949
2397819	637264959	8475.0	24.2335871529	0.468929134963	GZCGUPFRVQAUEE-BXKVDMCESA-N	0.0		flat tautomer	637264959	16179.0	41.3053948011	0.01	48.4671743058	0.468929134963	2.01	0.82212478949
2397820	637264959	8475.0	24.2335871529	0.468929134963	GZCGUPFRVQAUEE-BXKVDMCESA-N	0.0		flat tautomer	637264959	1248.0	41.0515870342	0.01	48.4671743058	0.468929134963	2.01	0.82212478949
2397823	637264959	8475.0	24.2335871529	0.468929134963	GZCGUPFRVQAUEE-BXKVDMCESA-N	0.0		flat tautomer	637264959	7210.0	40.2848326422	0.01	48.4671743058	0.468929134963	2.01	0.82212478949
2397826	637264959	8475.0	24.2335871529	0.468929134963	GZCGUPFRVQAUEE-BXKVDMCESA-N	0.0		flat tautomer	637264959	2331.0	39.9507819773	0.01	48.4671743058	0.468929134963	2.01	0.82212478949
2397827	637264959	8475.0	24.2335871529	0.468929134963	GZCGUPFRVQAUEE-BXKVDMCESA-N	0.0		flat tautomer	637264959	4385.0	39.9507819773	0.01	48.4671743058	0.468929134963	2.01	0.82212478949
2397828	637264959	8475.0	24.2335871529	0.468929134963	GZCGUPFRVQAUEE-BXKVDMCESA-N	0.0		flat tautomer	637264959	12108.0	39.9507819773	0.01	48.4671743058	0.468929134963	2.01	0.82212478949
2397829	637264959	8475.0	24.2335871529	0.468929134963	GZCGUPFRVQAUEE-BXKVDMCESA-N	0.0		flat tautomer	637264959	13884.0	39.9507819773	0.01	48.4671743058	0.468929134963	2.01	0.82212478949
2397830	637264959	8475.0	24.2335871529	0.468929134963	GZCGUPFRVQAUEE-BXKVDMCESA-N	0.0		flat tautomer	637264959	12690.0	39.8996294549	0.01	48.4671743058	0.468929134963	2.01	0.82212478949
12687400	637265280	1849.0	102.806875402	0.619265463499	GZCGUPFRVQAUEE-BXKVDMCESA-N	1.0	VFRROHXSMXFLSN-KCDKBNATSA-N	direct	637265280	1383.0	93.8996294549	1.0	187.79925891	0.30963273175	2.01	0.822004523837
12687401	637265280	1849.0	102.806875402	0.619265463499	GZCGUPFRVQAUEE-BXKVDMCESA-N	1.0	VFRROHXSMXFLSN-KCDKBNATSA-N	direct	637265280	4366.0	93.8996294549	1.0	187.79925891	0.30963273175	2.01	0.822004523837
9381906	637268440	8475.0	25.457174573	0.445577390644	GZCGUPFRVQAUEE-BXKVDMCESA-N	0.0		flat tautomer	637268440	6129.0	129.0	0.01	50.9143491461	0.445577390644	2.01	0.821750259559
17281439	637271826	1849.0	96.0963674839	0.619265463499	GZCGUPFRVQAUEE-BXKVDMCESA-N	1.0	VFRROHXSMXFLSN-KCDKBNATSA-N	direct	637271826	339.0	93.1706962272	1.0	186.341392454	0.30963273175	2.01	0.820404574404
17281440	637271826	1849.0	96.0963674839	0.619265463499	GZCGUPFRVQAUEE-BXKVDMCESA-N	1.0	VFRROHXSMXFLSN-KCDKBNATSA-N	direct	637271826	3584.0	93.1706962272	1.0	186.341392454	0.30963273175	2.01	0.820404574404
17281441	637271826	1849.0	96.0963674839	0.619265463499	GZCGUPFRVQAUEE-BXKVDMCESA-N	1.0	VFRROHXSMXFLSN-KCDKBNATSA-N	direct	637271826	6831.0	93.1706962272	1.0	186.341392454	0.30963273175	2.01	0.820404574404
2105511	637266136	8182.0	26.3840499483	0.426624580258	GZCGUPFRVQAUEE-BXKVDMCESA-N	0.0		flat tautomer	637266136	2160.0	63.714442691	0.01	52.7680998967	0.426624580258	2.01	0.820168993758
2105512	637266136	8182.0	26.3840499483	0.426624580258	GZCGUPFRVQAUEE-BXKVDMCESA-N	0.0		flat tautomer	637266136	4146.0	63.714442691	0.01	52.7680998967	0.426624580258	2.01	0.820168993758
2105513	637266136	8182.0	26.3840499483	0.426624580258	GZCGUPFRVQAUEE-BXKVDMCESA-N	0.0		flat tautomer	637266136	4720.0	63.714442691	0.01	52.7680998967	0.426624580258	2.01	0.820168993758
12690166	637265280	1849.0	102.806875402	0.57572391778	GZCGUPFRVQAUEE-BXKVDMCESA-N	1.0	VFRROHXSMXFLSN-KCDKBNATSA-N	direct	637265280	5031.0	100.013676223	1.0	200.027352446	0.28786195889	2.01	0.819987890484
31009011	637271070	8182.0	26.3151546384	0.426624580258	GZCGUPFRVQAUEE-BXKVDMCESA-N	0.0		flat tautomer	637271070	44.0	200.0	0.01	52.6303092767	0.426624580258	2.01	0.819633052412
31009012	637271070	8182.0	26.3151546384	0.426624580258	GZCGUPFRVQAUEE-BXKVDMCESA-N	0.0		flat tautomer	637271070	1847.0	200.0	0.01	52.6303092767	0.426624580258	2.01	0.819633052412
31009013	637271070	8182.0	26.3151546384	0.426624580258	GZCGUPFRVQAUEE-BXKVDMCESA-N	0.0		flat tautomer	637271070	4116.0	200.0	0.01	52.6303092767	0.426624580258	2.01	0.819633052412
31009014	637271070	8182.0	26.3151546384	0.426624580258	GZCGUPFRVQAUEE-BXKVDMCESA-N	0.0		flat tautomer	637271070	5039.0	200.0	0.01	52.6303092767	0.426624580258	2.01	0.819633052412
17281442	637271826	1849.0	96.0963674839	0.619265463499	GZCGUPFRVQAUEE-BXKVDMCESA-N	1.0	VFRROHXSMXFLSN-KCDKBNATSA-N	direct	637271826	1622.0	92.4828041021	1.0	184.965608204	0.30963273175	2.01	0.81888607359
2397839	637264959	8475.0	24.2335871529	0.461383255359	GZCGUPFRVQAUEE-BXKVDMCESA-N	0.0		flat tautomer	637264959	1157.0	40.0560111249	0.01	48.4671743058	0.461383255359	2.01	0.818797290264
2397840	637264959	8475.0	24.2335871529	0.461383255359	GZCGUPFRVQAUEE-BXKVDMCESA-N	0.0		flat tautomer	637264959	2964.0	40.0560111249	0.01	48.4671743058	0.461383255359	2.01	0.818797290264
2397831	637264959	8475.0	24.2335871529	0.461383255359	GZCGUPFRVQAUEE-BXKVDMCESA-N	0.0		flat tautomer	637264959	4116.0	44.3645162532	0.01	48.4671743058	0.461383255359	2.01	0.818797290264
2397833	637264959	8475.0	24.2335871529	0.461383255359	GZCGUPFRVQAUEE-BXKVDMCESA-N	0.0		flat tautomer	637264959	3619.0	41.3053948011	0.01	48.4671743058	0.461383255359	2.01	0.818797290264
2397834	637264959	8475.0	24.2335871529	0.461383255359	GZCGUPFRVQAUEE-BXKVDMCESA-N	0.0		flat tautomer	637264959	16179.0	41.3053948011	0.01	48.4671743058	0.461383255359	2.01	0.818797290264
2397835	637264959	8475.0	24.2335871529	0.461383255359	GZCGUPFRVQAUEE-BXKVDMCESA-N	0.0		flat tautomer	637264959	1248.0	41.0515870342	0.01	48.4671743058	0.461383255359	2.01	0.818797290264
2397838	637264959	8475.0	24.2335871529	0.461383255359	GZCGUPFRVQAUEE-BXKVDMCESA-N	0.0		flat tautomer	637264959	7210.0	40.2848326422	0.01	48.4671743058	0.461383255359	2.01	0.818797290264
2397841	637264959	8475.0	24.2335871529	0.461383255359	GZCGUPFRVQAUEE-BXKVDMCESA-N	0.0		flat tautomer	637264959	2331.0	39.9507819773	0.01	48.4671743058	0.461383255359	2.01	0.818797290264
2397842	637264959	8475.0	24.2335871529	0.461383255359	GZCGUPFRVQAUEE-BXKVDMCESA-N	0.0		flat tautomer	637264959	4385.0	39.9507819773	0.01	48.4671743058	0.461383255359	2.01	0.818797290264
2397843	637264959	8475.0	24.2335871529	0.461383255359	GZCGUPFRVQAUEE-BXKVDMCESA-N	0.0		flat tautomer	637264959	12108.0	39.9507819773	0.01	48.4671743058	0.461383255359	2.01	0.818797290264
2397844	637264959	8475.0	24.2335871529	0.461383255359	GZCGUPFRVQAUEE-BXKVDMCESA-N	0.0		flat tautomer	637264959	13884.0	39.9507819773	0.01	48.4671743058	0.461383255359	2.01	0.818797290264
2397845	637264959	8475.0	24.2335871529	0.461383255359	GZCGUPFRVQAUEE-BXKVDMCESA-N	0.0		flat tautomer	637264959	12690.0	39.8996294549	0.01	48.4671743058	0.461383255359	2.01	0.818797290264
2105529	637266136	8182.0	26.3840499483	0.42367537554	GZCGUPFRVQAUEE-BXKVDMCESA-N	0.0		flat tautomer	637266136	2160.0	63.714442691	0.01	52.7680998967	0.42367537554	2.01	0.818747871867
2105530	637266136	8182.0	26.3840499483	0.42367537554	GZCGUPFRVQAUEE-BXKVDMCESA-N	0.0		flat tautomer	637266136	4146.0	63.714442691	0.01	52.7680998967	0.42367537554	2.01	0.818747871867
2105531	637266136	8182.0	26.3840499483	0.42367537554	GZCGUPFRVQAUEE-BXKVDMCESA-N	0.0		flat tautomer	637266136	4720.0	63.714442691	0.01	52.7680998967	0.42367537554	2.01	0.818747871867
31009027	637271070	8182.0	26.3151546384	0.42367537554	GZCGUPFRVQAUEE-BXKVDMCESA-N	0.0		flat tautomer	637271070	44.0	200.0	0.01	52.6303092767	0.42367537554	2.01	0.818212859157
31009028	637271070	8182.0	26.3151546384	0.42367537554	GZCGUPFRVQAUEE-BXKVDMCESA-N	0.0		flat tautomer	637271070	1847.0	200.0	0.01	52.6303092767	0.42367537554	2.01	0.818212859157
31009029	637271070	8182.0	26.3151546384	0.42367537554	GZCGUPFRVQAUEE-BXKVDMCESA-N	0.0		flat tautomer	637271070	4116.0	200.0	0.01	52.6303092767	0.42367537554	2.01	0.818212859157
31009030	637271070	8182.0	26.3151546384	0.42367537554	GZCGUPFRVQAUEE-BXKVDMCESA-N	0.0		flat tautomer	637271070	5039.0	200.0	0.01	52.6303092767	0.42367537554	2.01	0.818212859157
12686471	637265280	1849.0	102.806875402	0.587092328571	GZCGUPFRVQAUEE-BXKVDMCESA-N	1.0	VFRROHXSMXFLSN-KCDKBNATSA-N	direct	637265280	339.0	97.19859629	1.0	194.39719258	0.293546164286	2.01	0.818145644442
12686472	637265280	1849.0	102.806875402	0.587092328571	GZCGUPFRVQAUEE-BXKVDMCESA-N	1.0	VFRROHXSMXFLSN-KCDKBNATSA-N	direct	637265280	3584.0	97.19859629	1.0	194.39719258	0.293546164286	2.01	0.818145644442
12686473	637265280	1849.0	102.806875402	0.587092328571	GZCGUPFRVQAUEE-BXKVDMCESA-N	1.0	VFRROHXSMXFLSN-KCDKBNATSA-N	direct	637265280	6831.0	97.19859629	1.0	194.39719258	0.293546164286	2.01	0.818145644442
17281445	637271826	1849.0	96.0963674839	0.619265463499	GZCGUPFRVQAUEE-BXKVDMCESA-N	1.0	VFRROHXSMXFLSN-KCDKBNATSA-N	direct	637271826	15001.0	92.1040252676	1.0	184.208050535	0.30963273175	2.01	0.818046311405
12689242	637265280	1849.0	102.806875402	0.569263592662	GZCGUPFRVQAUEE-BXKVDMCESA-N	1.0	VFRROHXSMXFLSN-KCDKBNATSA-N	direct	637265280	5031.0	100.013676223	1.0	200.027352446	0.284631796331	2.01	0.817677830733
27451339	637267730	8182.0	22.8538719643	0.484390856875	GZCGUPFRVQAUEE-BXKVDMCESA-N	0.0		flat tautomer	637267730	4489.0	50.3585258895	0.01	45.7077439286	0.484390856875	2.01	0.816761851616
27451340	637267730	8182.0	22.8538719643	0.484390856875	GZCGUPFRVQAUEE-BXKVDMCESA-N	0.0		flat tautomer	637267730	44.0	42.8356471442	0.01	45.7077439286	0.484390856875	2.01	0.816761851616
27451341	637267730	8182.0	22.8538719643	0.484390856875	GZCGUPFRVQAUEE-BXKVDMCESA-N	0.0		flat tautomer	637267730	1847.0	42.8356471442	0.01	45.7077439286	0.484390856875	2.01	0.816761851616
27451342	637267730	8182.0	22.8538719643	0.484390856875	GZCGUPFRVQAUEE-BXKVDMCESA-N	0.0		flat tautomer	637267730	4116.0	42.8356471442	0.01	45.7077439286	0.484390856875	2.01	0.816761851616
27451343	637267730	8182.0	22.8538719643	0.484390856875	GZCGUPFRVQAUEE-BXKVDMCESA-N	0.0		flat tautomer	637267730	5039.0	42.8356471442	0.01	45.7077439286	0.484390856875	2.01	0.816761851616
17281446	637271826	1849.0	96.0963674839	0.619265463499	GZCGUPFRVQAUEE-BXKVDMCESA-N	1.0	VFRROHXSMXFLSN-KCDKBNATSA-N	direct	637271826	1383.0	91.2790142558	1.0	182.558028512	0.30963273175	2.01	0.816208237216
17281447	637271826	1849.0	96.0963674839	0.619265463499	GZCGUPFRVQAUEE-BXKVDMCESA-N	1.0	VFRROHXSMXFLSN-KCDKBNATSA-N	direct	637271826	4366.0	91.2790142558	1.0	182.558028512	0.30963273175	2.01	0.816208237216
17280314	637271826	1849.0	96.0963674839	0.587092328571	GZCGUPFRVQAUEE-BXKVDMCESA-N	1.0	VFRROHXSMXFLSN-KCDKBNATSA-N	direct	637271826	5031.0	100.903089987	1.0	192.192734968	0.293546164286	2.01	0.815816279302
17280315	637271826	1849.0	96.0963674839	0.587092328571	GZCGUPFRVQAUEE-BXKVDMCESA-N	1.0	VFRROHXSMXFLSN-KCDKBNATSA-N	direct	637271826	13591.0	99.54668166	1.0	192.192734968	0.293546164286	2.01	0.815816279302
17280316	637271826	1849.0	96.0963674839	0.587092328571	GZCGUPFRVQAUEE-BXKVDMCESA-N	1.0	VFRROHXSMXFLSN-KCDKBNATSA-N	direct	637271826	15081.0	99.54668166	1.0	192.192734968	0.293546164286	2.01	0.815816279302
12686474	637265280	1849.0	102.806875402	0.587092328571	GZCGUPFRVQAUEE-BXKVDMCESA-N	1.0	VFRROHXSMXFLSN-KCDKBNATSA-N	direct	637265280	4267.0	95.8632794328	1.0	191.726558866	0.293546164286	2.01	0.815321124696
12690167	637265280	1849.0	102.806875402	0.57572391778	GZCGUPFRVQAUEE-BXKVDMCESA-N	1.0	VFRROHXSMXFLSN-KCDKBNATSA-N	direct	637265280	339.0	97.19859629	1.0	194.39719258	0.28786195889	2.01	0.814155927843
12690168	637265280	1849.0	102.806875402	0.57572391778	GZCGUPFRVQAUEE-BXKVDMCESA-N	1.0	VFRROHXSMXFLSN-KCDKBNATSA-N	direct	637265280	3584.0	97.19859629	1.0	194.39719258	0.28786195889	2.01	0.814155927843
12690169	637265280	1849.0	102.806875402	0.57572391778	GZCGUPFRVQAUEE-BXKVDMCESA-N	1.0	VFRROHXSMXFLSN-KCDKBNATSA-N	direct	637265280	6831.0	97.19859629	1.0	194.39719258	0.28786195889	2.01	0.814155927843
24203615	637268311	8475.0	25.5816987087	0.426624580258	GZCGUPFRVQAUEE-BXKVDMCESA-N	0.0		flat tautomer	637268311	1157.0	53.4353339357	0.01	51.1633974174	0.426624580258	2.01	0.813861166757
24203616	637268311	8475.0	25.5816987087	0.426624580258	GZCGUPFRVQAUEE-BXKVDMCESA-N	0.0		flat tautomer	637268311	2964.0	53.4353339357	0.01	51.1633974174	0.426624580258	2.01	0.813861166757
24203629	637268311	8475.0	25.5816987087	0.426624580258	GZCGUPFRVQAUEE-BXKVDMCESA-N	0.0		flat tautomer	637268311	12848.0	49.2471835688	0.01	51.1633974174	0.426624580258	2.01	0.813861166757
17280318	637271826	1849.0	96.0963674839	0.587092328571	GZCGUPFRVQAUEE-BXKVDMCESA-N	1.0	VFRROHXSMXFLSN-KCDKBNATSA-N	direct	637271826	4365.0	95.0741724254	1.0	190.148344851	0.293546164286	2.01	0.813638073562
19086071	637269104	15599.0	80.519993057	0.135119224311	GZCGUPFRVQAUEE-BXKVDMCESA-N	0.0		flat tautomer	637269104	10447.0	200.0	0.01	161.039986114	0.135119224311	2.01	0.813226891517
9381907	637268440	8475.0	25.457174573	0.426624580258	GZCGUPFRVQAUEE-BXKVDMCESA-N	0.0		flat tautomer	637268440	6129.0	129.0	0.01	50.9143491461	0.426624580258	2.01	0.812868944922
12686475	637265280	1849.0	102.806875402	0.587092328571	GZCGUPFRVQAUEE-BXKVDMCESA-N	1.0	VFRROHXSMXFLSN-KCDKBNATSA-N	direct	637265280	1622.0	94.5816987087	1.0	189.163397417	0.293546164286	2.01	0.812582381858
24203653	637268311	8475.0	25.5816987087	0.42367537554	GZCGUPFRVQAUEE-BXKVDMCESA-N	0.0		flat tautomer	637268311	1157.0	53.4353339357	0.01	51.1633974174	0.42367537554	2.01	0.812450974554
24203654	637268311	8475.0	25.5816987087	0.42367537554	GZCGUPFRVQAUEE-BXKVDMCESA-N	0.0		flat tautomer	637268311	2964.0	53.4353339357	0.01	51.1633974174	0.42367537554	2.01	0.812450974554
24203667	637268311	8475.0	25.5816987087	0.42367537554	GZCGUPFRVQAUEE-BXKVDMCESA-N	0.0		flat tautomer	637268311	12848.0	49.2471835688	0.01	51.1633974174	0.42367537554	2.01	0.812450974554
12689243	637265280	1849.0	102.806875402	0.569263592662	GZCGUPFRVQAUEE-BXKVDMCESA-N	1.0	VFRROHXSMXFLSN-KCDKBNATSA-N	direct	637265280	339.0	97.19859629	1.0	194.39719258	0.284631796331	2.01	0.811862297826
12689244	637265280	1849.0	102.806875402	0.569263592662	GZCGUPFRVQAUEE-BXKVDMCESA-N	1.0	VFRROHXSMXFLSN-KCDKBNATSA-N	direct	637265280	3584.0	97.19859629	1.0	194.39719258	0.284631796331	2.01	0.811862297826
12689245	637265280	1849.0	102.806875402	0.569263592662	GZCGUPFRVQAUEE-BXKVDMCESA-N	1.0	VFRROHXSMXFLSN-KCDKBNATSA-N	direct	637265280	6831.0	97.19859629	1.0	194.39719258	0.284631796331	2.01	0.811862297826
17284794	637271826	1849.0	96.0963674839	0.57572391778	GZCGUPFRVQAUEE-BXKVDMCESA-N	1.0	VFRROHXSMXFLSN-KCDKBNATSA-N	direct	637271826	5031.0	100.903089987	1.0	192.192734968	0.28786195889	2.01	0.811837921936
17284795	637271826	1849.0	96.0963674839	0.57572391778	GZCGUPFRVQAUEE-BXKVDMCESA-N	1.0	VFRROHXSMXFLSN-KCDKBNATSA-N	direct	637271826	13591.0	99.54668166	1.0	192.192734968	0.28786195889	2.01	0.811837921936
17284796	637271826	1849.0	96.0963674839	0.57572391778	GZCGUPFRVQAUEE-BXKVDMCESA-N	1.0	VFRROHXSMXFLSN-KCDKBNATSA-N	direct	637271826	15081.0	99.54668166	1.0	192.192734968	0.28786195889	2.01	0.811837921936
2397854	637264959	8475.0	24.2335871529	0.445577390644	GZCGUPFRVQAUEE-BXKVDMCESA-N	0.0		flat tautomer	637264959	1157.0	40.0560111249	0.01	48.4671743058	0.445577390644	2.01	0.811692860423
2397855	637264959	8475.0	24.2335871529	0.445577390644	GZCGUPFRVQAUEE-BXKVDMCESA-N	0.0		flat tautomer	637264959	2964.0	40.0560111249	0.01	48.4671743058	0.445577390644	2.01	0.811692860423
2397846	637264959	8475.0	24.2335871529	0.445577390644	GZCGUPFRVQAUEE-BXKVDMCESA-N	0.0		flat tautomer	637264959	4116.0	44.3645162532	0.01	48.4671743058	0.445577390644	2.01	0.811692860423
2397848	637264959	8475.0	24.2335871529	0.445577390644	GZCGUPFRVQAUEE-BXKVDMCESA-N	0.0		flat tautomer	637264959	3619.0	41.3053948011	0.01	48.4671743058	0.445577390644	2.01	0.811692860423
2397849	637264959	8475.0	24.2335871529	0.445577390644	GZCGUPFRVQAUEE-BXKVDMCESA-N	0.0		flat tautomer	637264959	16179.0	41.3053948011	0.01	48.4671743058	0.445577390644	2.01	0.811692860423
2397850	637264959	8475.0	24.2335871529	0.445577390644	GZCGUPFRVQAUEE-BXKVDMCESA-N	0.0		flat tautomer	637264959	1248.0	41.0515870342	0.01	48.4671743058	0.445577390644	2.01	0.811692860423
2397853	637264959	8475.0	24.2335871529	0.445577390644	GZCGUPFRVQAUEE-BXKVDMCESA-N	0.0		flat tautomer	637264959	7210.0	40.2848326422	0.01	48.4671743058	0.445577390644	2.01	0.811692860423
2397856	637264959	8475.0	24.2335871529	0.445577390644	GZCGUPFRVQAUEE-BXKVDMCESA-N	0.0		flat tautomer	637264959	2331.0	39.9507819773	0.01	48.4671743058	0.445577390644	2.01	0.811692860423
2397857	637264959	8475.0	24.2335871529	0.445577390644	GZCGUPFRVQAUEE-BXKVDMCESA-N	0.0		flat tautomer	637264959	4385.0	39.9507819773	0.01	48.4671743058	0.445577390644	2.01	0.811692860423
2397858	637264959	8475.0	24.2335871529	0.445577390644	GZCGUPFRVQAUEE-BXKVDMCESA-N	0.0		flat tautomer	637264959	12108.0	39.9507819773	0.01	48.4671743058	0.445577390644	2.01	0.811692860423
2397859	637264959	8475.0	24.2335871529	0.445577390644	GZCGUPFRVQAUEE-BXKVDMCESA-N	0.0		flat tautomer	637264959	13884.0	39.9507819773	0.01	48.4671743058	0.445577390644	2.01	0.811692860423
2397860	637264959	8475.0	24.2335871529	0.445577390644	GZCGUPFRVQAUEE-BXKVDMCESA-N	0.0		flat tautomer	637264959	12690.0	39.8996294549	0.01	48.4671743058	0.445577390644	2.01	0.811692860423
20072341	637270876	1849.0	69.7189666328	0.79210401659	GZCGUPFRVQAUEE-BXKVDMCESA-N	1.0	VFRROHXSMXFLSN-KCDKBNATSA-N	direct	637270876	1622.0	91.251811973	1.0	139.437933266	0.396052008295	2.01	0.811469707849
20072342	637270876	1849.0	69.7189666328	0.79210401659	GZCGUPFRVQAUEE-BXKVDMCESA-N	1.0	VFRROHXSMXFLSN-KCDKBNATSA-N	direct	637270876	10460.0	91.2240256689	1.0	139.437933266	0.396052008295	2.01	0.811469707849
20072343	637270876	1849.0	69.7189666328	0.79210401659	GZCGUPFRVQAUEE-BXKVDMCESA-N	1.0	VFRROHXSMXFLSN-KCDKBNATSA-N	direct	637270876	13745.0	91.2240256689	1.0	139.437933266	0.396052008295	2.01	0.811469707849
20072344	637270876	1849.0	69.7189666328	0.79210401659	GZCGUPFRVQAUEE-BXKVDMCESA-N	1.0	VFRROHXSMXFLSN-KCDKBNATSA-N	direct	637270876	339.0	90.5867002359	1.0	139.437933266	0.396052008295	2.01	0.811469707849
20072345	637270876	1849.0	69.7189666328	0.79210401659	GZCGUPFRVQAUEE-BXKVDMCESA-N	1.0	VFRROHXSMXFLSN-KCDKBNATSA-N	direct	637270876	3584.0	90.5867002359	1.0	139.437933266	0.396052008295	2.01	0.811469707849
20072346	637270876	1849.0	69.7189666328	0.79210401659	GZCGUPFRVQAUEE-BXKVDMCESA-N	1.0	VFRROHXSMXFLSN-KCDKBNATSA-N	direct	637270876	6831.0	90.5867002359	1.0	139.437933266	0.396052008295	2.01	0.811469707849
20072349	637270876	1849.0	69.7189666328	0.79210401659	GZCGUPFRVQAUEE-BXKVDMCESA-N	1.0	VFRROHXSMXFLSN-KCDKBNATSA-N	direct	637270876	15001.0	86.9746941347	1.0	139.437933266	0.396052008295	2.01	0.811469707849
20072350	637270876	1849.0	69.7189666328	0.79210401659	GZCGUPFRVQAUEE-BXKVDMCESA-N	1.0	VFRROHXSMXFLSN-KCDKBNATSA-N	direct	637270876	4365.0	85.30980392	1.0	139.437933266	0.396052008295	2.01	0.811469707849
20072351	637270876	1849.0	69.7189666328	0.79210401659	GZCGUPFRVQAUEE-BXKVDMCESA-N	1.0	VFRROHXSMXFLSN-KCDKBNATSA-N	direct	637270876	4037.0	83.6458915609	1.0	139.437933266	0.396052008295	2.01	0.811469707849
9381909	637268440	8475.0	25.457174573	0.42367537554	GZCGUPFRVQAUEE-BXKVDMCESA-N	0.0		flat tautomer	637268440	6129.0	129.0	0.01	50.9143491461	0.42367537554	2.01	0.81146047196
12690170	637265280	1849.0	102.806875402	0.57572391778	GZCGUPFRVQAUEE-BXKVDMCESA-N	1.0	VFRROHXSMXFLSN-KCDKBNATSA-N	direct	637265280	4267.0	95.8632794328	1.0	191.726558866	0.28786195889	2.01	0.811345181969
12686476	637265280	1849.0	102.806875402	0.587092328571	GZCGUPFRVQAUEE-BXKVDMCESA-N	1.0	VFRROHXSMXFLSN-KCDKBNATSA-N	direct	637265280	1383.0	93.8996294549	1.0	187.79925891	0.293546164286	2.01	0.811113433267
12686477	637265280	1849.0	102.806875402	0.587092328571	GZCGUPFRVQAUEE-BXKVDMCESA-N	1.0	VFRROHXSMXFLSN-KCDKBNATSA-N	direct	637265280	4366.0	93.8996294549	1.0	187.79925891	0.293546164286	2.01	0.811113433267
27451764	637267730	8182.0	22.8538719643	0.468929134963	GZCGUPFRVQAUEE-BXKVDMCESA-N	0.0		flat tautomer	637267730	4489.0	50.3585258895	0.01	45.7077439286	0.468929134963	2.01	0.810164603897
27451765	637267730	8182.0	22.8538719643	0.468929134963	GZCGUPFRVQAUEE-BXKVDMCESA-N	0.0		flat tautomer	637267730	44.0	42.8356471442	0.01	45.7077439286	0.468929134963	2.01	0.810164603897
27451766	637267730	8182.0	22.8538719643	0.468929134963	GZCGUPFRVQAUEE-BXKVDMCESA-N	0.0		flat tautomer	637267730	1847.0	42.8356471442	0.01	45.7077439286	0.468929134963	2.01	0.810164603897
27451767	637267730	8182.0	22.8538719643	0.468929134963	GZCGUPFRVQAUEE-BXKVDMCESA-N	0.0		flat tautomer	637267730	4116.0	42.8356471442	0.01	45.7077439286	0.468929134963	2.01	0.810164603897
27451768	637267730	8182.0	22.8538719643	0.468929134963	GZCGUPFRVQAUEE-BXKVDMCESA-N	0.0		flat tautomer	637267730	5039.0	42.8356471442	0.01	45.7077439286	0.468929134963	2.01	0.810164603897
14884746	637267041	1849.0	88.5543957967	0.619265463499	GZCGUPFRVQAUEE-BXKVDMCESA-N	1.0	VFRROHXSMXFLSN-KCDKBNATSA-N	direct	637267041	4365.0	100.432973634	1.0	177.108791593	0.30963273175	2.01	0.810048027991
14884747	637267041	1849.0	88.5543957967	0.619265463499	GZCGUPFRVQAUEE-BXKVDMCESA-N	1.0	VFRROHXSMXFLSN-KCDKBNATSA-N	direct	637267041	13591.0	98.8124792792	1.0	177.108791593	0.30963273175	2.01	0.810048027991
14884748	637267041	1849.0	88.5543957967	0.619265463499	GZCGUPFRVQAUEE-BXKVDMCESA-N	1.0	VFRROHXSMXFLSN-KCDKBNATSA-N	direct	637267041	15081.0	98.8124792792	1.0	177.108791593	0.30963273175	2.01	0.810048027991
14884749	637267041	1849.0	88.5543957967	0.619265463499	GZCGUPFRVQAUEE-BXKVDMCESA-N	1.0	VFRROHXSMXFLSN-KCDKBNATSA-N	direct	637267041	5031.0	96.9625735021	1.0	177.108791593	0.30963273175	2.01	0.810048027991
14884750	637267041	1849.0	88.5543957967	0.619265463499	GZCGUPFRVQAUEE-BXKVDMCESA-N	1.0	VFRROHXSMXFLSN-KCDKBNATSA-N	direct	637267041	339.0	96.2781893848	1.0	177.108791593	0.30963273175	2.01	0.810048027991
14884751	637267041	1849.0	88.5543957967	0.619265463499	GZCGUPFRVQAUEE-BXKVDMCESA-N	1.0	VFRROHXSMXFLSN-KCDKBNATSA-N	direct	637267041	3584.0	96.2781893848	1.0	177.108791593	0.30963273175	2.01	0.810048027991
14884752	637267041	1849.0	88.5543957967	0.619265463499	GZCGUPFRVQAUEE-BXKVDMCESA-N	1.0	VFRROHXSMXFLSN-KCDKBNATSA-N	direct	637267041	6831.0	96.2781893848	1.0	177.108791593	0.30963273175	2.01	0.810048027991
14884753	637267041	1849.0	88.5543957967	0.619265463499	GZCGUPFRVQAUEE-BXKVDMCESA-N	1.0	VFRROHXSMXFLSN-KCDKBNATSA-N	direct	637267041	4267.0	95.9065783148	1.0	177.108791593	0.30963273175	2.01	0.810048027991
14884756	637267041	1849.0	88.5543957967	0.619265463499	GZCGUPFRVQAUEE-BXKVDMCESA-N	1.0	VFRROHXSMXFLSN-KCDKBNATSA-N	direct	637267041	15001.0	95.6307841426	1.0	177.108791593	0.30963273175	2.01	0.810048027991
14884757	637267041	1849.0	88.5543957967	0.619265463499	GZCGUPFRVQAUEE-BXKVDMCESA-N	1.0	VFRROHXSMXFLSN-KCDKBNATSA-N	direct	637267041	1622.0	92.9430951487	1.0	177.108791593	0.30963273175	2.01	0.810048027991
14884758	637267041	1849.0	88.5543957967	0.619265463499	GZCGUPFRVQAUEE-BXKVDMCESA-N	1.0	VFRROHXSMXFLSN-KCDKBNATSA-N	direct	637267041	4005.0	91.288192771	1.0	177.108791593	0.30963273175	2.01	0.810048027991
14884759	637267041	1849.0	88.5543957967	0.619265463499	GZCGUPFRVQAUEE-BXKVDMCESA-N	1.0	VFRROHXSMXFLSN-KCDKBNATSA-N	direct	637267041	11881.0	91.288192771	1.0	177.108791593	0.30963273175	2.01	0.810048027991
14884760	637267041	1849.0	88.5543957967	0.619265463499	GZCGUPFRVQAUEE-BXKVDMCESA-N	1.0	VFRROHXSMXFLSN-KCDKBNATSA-N	direct	637267041	13196.0	91.288192771	1.0	177.108791593	0.30963273175	2.01	0.810048027991
20072461	637270876	1849.0	69.7189666328	0.785302017568	GZCGUPFRVQAUEE-BXKVDMCESA-N	1.0	VFRROHXSMXFLSN-KCDKBNATSA-N	direct	637270876	1622.0	91.251811973	1.0	139.437933266	0.392651008784	2.01	0.809721995431
20072462	637270876	1849.0	69.7189666328	0.785302017568	GZCGUPFRVQAUEE-BXKVDMCESA-N	1.0	VFRROHXSMXFLSN-KCDKBNATSA-N	direct	637270876	10460.0	91.2240256689	1.0	139.437933266	0.392651008784	2.01	0.809721995431
20072463	637270876	1849.0	69.7189666328	0.785302017568	GZCGUPFRVQAUEE-BXKVDMCESA-N	1.0	VFRROHXSMXFLSN-KCDKBNATSA-N	direct	637270876	13745.0	91.2240256689	1.0	139.437933266	0.392651008784	2.01	0.809721995431
20072464	637270876	1849.0	69.7189666328	0.785302017568	GZCGUPFRVQAUEE-BXKVDMCESA-N	1.0	VFRROHXSMXFLSN-KCDKBNATSA-N	direct	637270876	339.0	90.5867002359	1.0	139.437933266	0.392651008784	2.01	0.809721995431
20072465	637270876	1849.0	69.7189666328	0.785302017568	GZCGUPFRVQAUEE-BXKVDMCESA-N	1.0	VFRROHXSMXFLSN-KCDKBNATSA-N	direct	637270876	3584.0	90.5867002359	1.0	139.437933266	0.392651008784	2.01	0.809721995431
20072466	637270876	1849.0	69.7189666328	0.785302017568	GZCGUPFRVQAUEE-BXKVDMCESA-N	1.0	VFRROHXSMXFLSN-KCDKBNATSA-N	direct	637270876	6831.0	90.5867002359	1.0	139.437933266	0.392651008784	2.01	0.809721995431
20072469	637270876	1849.0	69.7189666328	0.785302017568	GZCGUPFRVQAUEE-BXKVDMCESA-N	1.0	VFRROHXSMXFLSN-KCDKBNATSA-N	direct	637270876	15001.0	86.9746941347	1.0	139.437933266	0.392651008784	2.01	0.809721995431
20072470	637270876	1849.0	69.7189666328	0.785302017568	GZCGUPFRVQAUEE-BXKVDMCESA-N	1.0	VFRROHXSMXFLSN-KCDKBNATSA-N	direct	637270876	4365.0	85.30980392	1.0	139.437933266	0.392651008784	2.01	0.809721995431
20072471	637270876	1849.0	69.7189666328	0.785302017568	GZCGUPFRVQAUEE-BXKVDMCESA-N	1.0	VFRROHXSMXFLSN-KCDKBNATSA-N	direct	637270876	4037.0	83.6458915609	1.0	139.437933266	0.392651008784	2.01	0.809721995431
17284798	637271826	1849.0	96.0963674839	0.57572391778	GZCGUPFRVQAUEE-BXKVDMCESA-N	1.0	VFRROHXSMXFLSN-KCDKBNATSA-N	direct	637271826	4365.0	95.0741724254	1.0	190.148344851	0.28786195889	2.01	0.809670338294
17283674	637271826	1849.0	96.0963674839	0.569263592662	GZCGUPFRVQAUEE-BXKVDMCESA-N	1.0	VFRROHXSMXFLSN-KCDKBNATSA-N	direct	637271826	5031.0	100.903089987	1.0	192.192734968	0.284631796331	2.01	0.809550822177
17283675	637271826	1849.0	96.0963674839	0.569263592662	GZCGUPFRVQAUEE-BXKVDMCESA-N	1.0	VFRROHXSMXFLSN-KCDKBNATSA-N	direct	637271826	13591.0	99.54668166	1.0	192.192734968	0.284631796331	2.01	0.809550822177
17283676	637271826	1849.0	96.0963674839	0.569263592662	GZCGUPFRVQAUEE-BXKVDMCESA-N	1.0	VFRROHXSMXFLSN-KCDKBNATSA-N	direct	637271826	15081.0	99.54668166	1.0	192.192734968	0.284631796331	2.01	0.809550822177
17280319	637271826	1849.0	96.0963674839	0.587092328571	GZCGUPFRVQAUEE-BXKVDMCESA-N	1.0	VFRROHXSMXFLSN-KCDKBNATSA-N	direct	637271826	339.0	93.1706962272	1.0	186.341392454	0.293546164286	2.01	0.809534682251
17280320	637271826	1849.0	96.0963674839	0.587092328571	GZCGUPFRVQAUEE-BXKVDMCESA-N	1.0	VFRROHXSMXFLSN-KCDKBNATSA-N	direct	637271826	3584.0	93.1706962272	1.0	186.341392454	0.293546164286	2.01	0.809534682251
17280321	637271826	1849.0	96.0963674839	0.587092328571	GZCGUPFRVQAUEE-BXKVDMCESA-N	1.0	VFRROHXSMXFLSN-KCDKBNATSA-N	direct	637271826	6831.0	93.1706962272	1.0	186.341392454	0.293546164286	2.01	0.809534682251
12689246	637265280	1849.0	102.806875402	0.569263592662	GZCGUPFRVQAUEE-BXKVDMCESA-N	1.0	VFRROHXSMXFLSN-KCDKBNATSA-N	direct	637265280	4267.0	95.8632794328	1.0	191.726558866	0.284631796331	2.01	0.80905947035
20073421	637270876	1849.0	69.7189666328	0.781188289528	GZCGUPFRVQAUEE-BXKVDMCESA-N	1.0	VFRROHXSMXFLSN-KCDKBNATSA-N	direct	637270876	1622.0	91.251811973	1.0	139.437933266	0.390594144764	2.01	0.808659493539
20073422	637270876	1849.0	69.7189666328	0.781188289528	GZCGUPFRVQAUEE-BXKVDMCESA-N	1.0	VFRROHXSMXFLSN-KCDKBNATSA-N	direct	637270876	10460.0	91.2240256689	1.0	139.437933266	0.390594144764	2.01	0.808659493539
20073423	637270876	1849.0	69.7189666328	0.781188289528	GZCGUPFRVQAUEE-BXKVDMCESA-N	1.0	VFRROHXSMXFLSN-KCDKBNATSA-N	direct	637270876	13745.0	91.2240256689	1.0	139.437933266	0.390594144764	2.01	0.808659493539
20073424	637270876	1849.0	69.7189666328	0.781188289528	GZCGUPFRVQAUEE-BXKVDMCESA-N	1.0	VFRROHXSMXFLSN-KCDKBNATSA-N	direct	637270876	339.0	90.5867002359	1.0	139.437933266	0.390594144764	2.01	0.808659493539
20073425	637270876	1849.0	69.7189666328	0.781188289528	GZCGUPFRVQAUEE-BXKVDMCESA-N	1.0	VFRROHXSMXFLSN-KCDKBNATSA-N	direct	637270876	3584.0	90.5867002359	1.0	139.437933266	0.390594144764	2.01	0.808659493539
20073426	637270876	1849.0	69.7189666328	0.781188289528	GZCGUPFRVQAUEE-BXKVDMCESA-N	1.0	VFRROHXSMXFLSN-KCDKBNATSA-N	direct	637270876	6831.0	90.5867002359	1.0	139.437933266	0.390594144764	2.01	0.808659493539
20073429	637270876	1849.0	69.7189666328	0.781188289528	GZCGUPFRVQAUEE-BXKVDMCESA-N	1.0	VFRROHXSMXFLSN-KCDKBNATSA-N	direct	637270876	15001.0	86.9746941347	1.0	139.437933266	0.390594144764	2.01	0.808659493539
20073430	637270876	1849.0	69.7189666328	0.781188289528	GZCGUPFRVQAUEE-BXKVDMCESA-N	1.0	VFRROHXSMXFLSN-KCDKBNATSA-N	direct	637270876	4365.0	85.30980392	1.0	139.437933266	0.390594144764	2.01	0.808659493539
20073431	637270876	1849.0	69.7189666328	0.781188289528	GZCGUPFRVQAUEE-BXKVDMCESA-N	1.0	VFRROHXSMXFLSN-KCDKBNATSA-N	direct	637270876	4037.0	83.6458915609	1.0	139.437933266	0.390594144764	2.01	0.808659493539
12690171	637265280	1849.0	102.806875402	0.57572391778	GZCGUPFRVQAUEE-BXKVDMCESA-N	1.0	VFRROHXSMXFLSN-KCDKBNATSA-N	direct	637265280	1622.0	94.5816987087	1.0	189.163397417	0.28786195889	2.01	0.808619794709
17280322	637271826	1849.0	96.0963674839	0.587092328571	GZCGUPFRVQAUEE-BXKVDMCESA-N	1.0	VFRROHXSMXFLSN-KCDKBNATSA-N	direct	637271826	1622.0	92.4828041021	1.0	184.965608204	0.293546164286	2.01	0.808036300706
17283678	637271826	1849.0	96.0963674839	0.569263592662	GZCGUPFRVQAUEE-BXKVDMCESA-N	1.0	VFRROHXSMXFLSN-KCDKBNATSA-N	direct	637271826	4365.0	95.0741724254	1.0	190.148344851	0.284631796331	2.01	0.807389345025
17280325	637271826	1849.0	96.0963674839	0.587092328571	GZCGUPFRVQAUEE-BXKVDMCESA-N	1.0	VFRROHXSMXFLSN-KCDKBNATSA-N	direct	637271826	15001.0	92.1040252676	1.0	184.208050535	0.293546164286	2.01	0.80720766489
12690172	637265280	1849.0	102.806875402	0.57572391778	GZCGUPFRVQAUEE-BXKVDMCESA-N	1.0	VFRROHXSMXFLSN-KCDKBNATSA-N	direct	637265280	1383.0	93.8996294549	1.0	187.79925891	0.28786195889	2.01	0.807158009499
12690173	637265280	1849.0	102.806875402	0.57572391778	GZCGUPFRVQAUEE-BXKVDMCESA-N	1.0	VFRROHXSMXFLSN-KCDKBNATSA-N	direct	637265280	4366.0	93.8996294549	1.0	187.79925891	0.28786195889	2.01	0.807158009499
23301627	637270930	4142.0	200.0	0.135119224311	GZCGUPFRVQAUEE-BXKVDMCESA-N	1.0	VFRROHXSMXFLSN-SLPGGIOYSA-N	direct	637270930	4142.0	200.0	2.0	400.0	0.0675596121555	2.01	0.807111075116
54616101	637266177	4142.0	200.0	0.135119224311	GZCGUPFRVQAUEE-BXKVDMCESA-N	1.0	VFRROHXSMXFLSN-SLPGGIOYSA-N	direct	637266177	4142.0	200.0	2.0	400.0	0.0675596121555	2.01	0.807111075116
55130232	637264842	726.0	200.0	0.135119224311	GZCGUPFRVQAUEE-BXKVDMCESA-N	1.0	VFRROHXSMXFLSN-KVTDHHQDSA-N	flat tautomer	637264842	726.0	200.0	2.0	400.0	0.0675596121555	2.01	0.807111075116
27451789	637267730	8182.0	22.8538719643	0.461383255359	GZCGUPFRVQAUEE-BXKVDMCESA-N	0.0		flat tautomer	637267730	4489.0	50.3585258895	0.01	45.7077439286	0.461383255359	2.01	0.806885512783
27451790	637267730	8182.0	22.8538719643	0.461383255359	GZCGUPFRVQAUEE-BXKVDMCESA-N	0.0		flat tautomer	637267730	44.0	42.8356471442	0.01	45.7077439286	0.461383255359	2.01	0.806885512783
27451791	637267730	8182.0	22.8538719643	0.461383255359	GZCGUPFRVQAUEE-BXKVDMCESA-N	0.0		flat tautomer	637267730	1847.0	42.8356471442	0.01	45.7077439286	0.461383255359	2.01	0.806885512783
27451792	637267730	8182.0	22.8538719643	0.461383255359	GZCGUPFRVQAUEE-BXKVDMCESA-N	0.0		flat tautomer	637267730	4116.0	42.8356471442	0.01	45.7077439286	0.461383255359	2.01	0.806885512783
27451793	637267730	8182.0	22.8538719643	0.461383255359	GZCGUPFRVQAUEE-BXKVDMCESA-N	0.0		flat tautomer	637267730	5039.0	42.8356471442	0.01	45.7077439286	0.461383255359	2.01	0.806885512783
12689247	637265280	1849.0	102.806875402	0.569263592662	GZCGUPFRVQAUEE-BXKVDMCESA-N	1.0	VFRROHXSMXFLSN-KCDKBNATSA-N	direct	637265280	1622.0	94.5816987087	1.0	189.163397417	0.284631796331	2.01	0.806341761017
17284799	637271826	1849.0	96.0963674839	0.57572391778	GZCGUPFRVQAUEE-BXKVDMCESA-N	1.0	VFRROHXSMXFLSN-KCDKBNATSA-N	direct	637271826	339.0	93.1706962272	1.0	186.341392454	0.28786195889	2.01	0.805586957319
17284800	637271826	1849.0	96.0963674839	0.57572391778	GZCGUPFRVQAUEE-BXKVDMCESA-N	1.0	VFRROHXSMXFLSN-KCDKBNATSA-N	direct	637271826	3584.0	93.1706962272	1.0	186.341392454	0.28786195889	2.01	0.805586957319
17284801	637271826	1849.0	96.0963674839	0.57572391778	GZCGUPFRVQAUEE-BXKVDMCESA-N	1.0	VFRROHXSMXFLSN-KCDKBNATSA-N	direct	637271826	6831.0	93.1706962272	1.0	186.341392454	0.28786195889	2.01	0.805586957319
17280326	637271826	1849.0	96.0963674839	0.587092328571	GZCGUPFRVQAUEE-BXKVDMCESA-N	1.0	VFRROHXSMXFLSN-KCDKBNATSA-N	direct	637271826	1383.0	91.2790142558	1.0	182.558028512	0.293546164286	2.01	0.805393944135
17280327	637271826	1849.0	96.0963674839	0.587092328571	GZCGUPFRVQAUEE-BXKVDMCESA-N	1.0	VFRROHXSMXFLSN-KCDKBNATSA-N	direct	637271826	4366.0	91.2790142558	1.0	182.558028512	0.293546164286	2.01	0.805393944135
12689248	637265280	1849.0	102.806875402	0.569263592662	GZCGUPFRVQAUEE-BXKVDMCESA-N	1.0	VFRROHXSMXFLSN-KCDKBNATSA-N	direct	637265280	1383.0	93.8996294549	1.0	187.79925891	0.284631796331	2.01	0.804884093931
12689249	637265280	1849.0	102.806875402	0.569263592662	GZCGUPFRVQAUEE-BXKVDMCESA-N	1.0	VFRROHXSMXFLSN-KCDKBNATSA-N	direct	637265280	4366.0	93.8996294549	1.0	187.79925891	0.284631796331	2.01	0.804884093931
17284802	637271826	1849.0	96.0963674839	0.57572391778	GZCGUPFRVQAUEE-BXKVDMCESA-N	1.0	VFRROHXSMXFLSN-KCDKBNATSA-N	direct	637271826	1622.0	92.4828041021	1.0	184.965608204	0.28786195889	2.01	0.804095882685
17283679	637271826	1849.0	96.0963674839	0.569263592662	GZCGUPFRVQAUEE-BXKVDMCESA-N	1.0	VFRROHXSMXFLSN-KCDKBNATSA-N	direct	637271826	339.0	93.1706962272	1.0	186.341392454	0.284631796331	2.01	0.803317467699
17283680	637271826	1849.0	96.0963674839	0.569263592662	GZCGUPFRVQAUEE-BXKVDMCESA-N	1.0	VFRROHXSMXFLSN-KCDKBNATSA-N	direct	637271826	3584.0	93.1706962272	1.0	186.341392454	0.284631796331	2.01	0.803317467699
17283681	637271826	1849.0	96.0963674839	0.569263592662	GZCGUPFRVQAUEE-BXKVDMCESA-N	1.0	VFRROHXSMXFLSN-KCDKBNATSA-N	direct	637271826	6831.0	93.1706962272	1.0	186.341392454	0.284631796331	2.01	0.803317467699
17284805	637271826	1849.0	96.0963674839	0.57572391778	GZCGUPFRVQAUEE-BXKVDMCESA-N	1.0	VFRROHXSMXFLSN-KCDKBNATSA-N	direct	637271826	15001.0	92.1040252676	1.0	184.208050535	0.28786195889	2.01	0.803271287741
2397869	637264959	8475.0	24.2335871529	0.426624580258	GZCGUPFRVQAUEE-BXKVDMCESA-N	0.0		flat tautomer	637264959	1157.0	40.0560111249	0.01	48.4671743058	0.426624580258	2.01	0.802920244172
2397870	637264959	8475.0	24.2335871529	0.426624580258	GZCGUPFRVQAUEE-BXKVDMCESA-N	0.0		flat tautomer	637264959	2964.0	40.0560111249	0.01	48.4671743058	0.426624580258	2.01	0.802920244172
2397861	637264959	8475.0	24.2335871529	0.426624580258	GZCGUPFRVQAUEE-BXKVDMCESA-N	0.0		flat tautomer	637264959	4116.0	44.3645162532	0.01	48.4671743058	0.426624580258	2.01	0.802920244172
2397863	637264959	8475.0	24.2335871529	0.426624580258	GZCGUPFRVQAUEE-BXKVDMCESA-N	0.0		flat tautomer	637264959	3619.0	41.3053948011	0.01	48.4671743058	0.426624580258	2.01	0.802920244172
2397864	637264959	8475.0	24.2335871529	0.426624580258	GZCGUPFRVQAUEE-BXKVDMCESA-N	0.0		flat tautomer	637264959	16179.0	41.3053948011	0.01	48.4671743058	0.426624580258	2.01	0.802920244172
2397865	637264959	8475.0	24.2335871529	0.426624580258	GZCGUPFRVQAUEE-BXKVDMCESA-N	0.0		flat tautomer	637264959	1248.0	41.0515870342	0.01	48.4671743058	0.426624580258	2.01	0.802920244172
2397868	637264959	8475.0	24.2335871529	0.426624580258	GZCGUPFRVQAUEE-BXKVDMCESA-N	0.0		flat tautomer	637264959	7210.0	40.2848326422	0.01	48.4671743058	0.426624580258	2.01	0.802920244172
2397871	637264959	8475.0	24.2335871529	0.426624580258	GZCGUPFRVQAUEE-BXKVDMCESA-N	0.0		flat tautomer	637264959	2331.0	39.9507819773	0.01	48.4671743058	0.426624580258	2.01	0.802920244172
2397872	637264959	8475.0	24.2335871529	0.426624580258	GZCGUPFRVQAUEE-BXKVDMCESA-N	0.0		flat tautomer	637264959	4385.0	39.9507819773	0.01	48.4671743058	0.426624580258	2.01	0.802920244172
2397873	637264959	8475.0	24.2335871529	0.426624580258	GZCGUPFRVQAUEE-BXKVDMCESA-N	0.0		flat tautomer	637264959	12108.0	39.9507819773	0.01	48.4671743058	0.426624580258	2.01	0.802920244172
2397874	637264959	8475.0	24.2335871529	0.426624580258	GZCGUPFRVQAUEE-BXKVDMCESA-N	0.0		flat tautomer	637264959	13884.0	39.9507819773	0.01	48.4671743058	0.426624580258	2.01	0.802920244172
2397875	637264959	8475.0	24.2335871529	0.426624580258	GZCGUPFRVQAUEE-BXKVDMCESA-N	0.0		flat tautomer	637264959	12690.0	39.8996294549	0.01	48.4671743058	0.426624580258	2.01	0.802920244172
20072221	637270876	1849.0	69.7189666328	0.759180192705	GZCGUPFRVQAUEE-BXKVDMCESA-N	1.0	VFRROHXSMXFLSN-KCDKBNATSA-N	direct	637270876	1622.0	91.251811973	1.0	139.437933266	0.379590096353	2.01	0.80290280572
20072222	637270876	1849.0	69.7189666328	0.759180192705	GZCGUPFRVQAUEE-BXKVDMCESA-N	1.0	VFRROHXSMXFLSN-KCDKBNATSA-N	direct	637270876	10460.0	91.2240256689	1.0	139.437933266	0.379590096353	2.01	0.80290280572
20072223	637270876	1849.0	69.7189666328	0.759180192705	GZCGUPFRVQAUEE-BXKVDMCESA-N	1.0	VFRROHXSMXFLSN-KCDKBNATSA-N	direct	637270876	13745.0	91.2240256689	1.0	139.437933266	0.379590096353	2.01	0.80290280572
20072224	637270876	1849.0	69.7189666328	0.759180192705	GZCGUPFRVQAUEE-BXKVDMCESA-N	1.0	VFRROHXSMXFLSN-KCDKBNATSA-N	direct	637270876	339.0	90.5867002359	1.0	139.437933266	0.379590096353	2.01	0.80290280572
20072225	637270876	1849.0	69.7189666328	0.759180192705	GZCGUPFRVQAUEE-BXKVDMCESA-N	1.0	VFRROHXSMXFLSN-KCDKBNATSA-N	direct	637270876	3584.0	90.5867002359	1.0	139.437933266	0.379590096353	2.01	0.80290280572
20072226	637270876	1849.0	69.7189666328	0.759180192705	GZCGUPFRVQAUEE-BXKVDMCESA-N	1.0	VFRROHXSMXFLSN-KCDKBNATSA-N	direct	637270876	6831.0	90.5867002359	1.0	139.437933266	0.379590096353	2.01	0.80290280572
20072229	637270876	1849.0	69.7189666328	0.759180192705	GZCGUPFRVQAUEE-BXKVDMCESA-N	1.0	VFRROHXSMXFLSN-KCDKBNATSA-N	direct	637270876	15001.0	86.9746941347	1.0	139.437933266	0.379590096353	2.01	0.80290280572
20072230	637270876	1849.0	69.7189666328	0.759180192705	GZCGUPFRVQAUEE-BXKVDMCESA-N	1.0	VFRROHXSMXFLSN-KCDKBNATSA-N	direct	637270876	4365.0	85.30980392	1.0	139.437933266	0.379590096353	2.01	0.80290280572
20072231	637270876	1849.0	69.7189666328	0.759180192705	GZCGUPFRVQAUEE-BXKVDMCESA-N	1.0	VFRROHXSMXFLSN-KCDKBNATSA-N	direct	637270876	4037.0	83.6458915609	1.0	139.437933266	0.379590096353	2.01	0.80290280572
20072581	637270876	1849.0	69.7189666328	0.758279828805	GZCGUPFRVQAUEE-BXKVDMCESA-N	1.0	VFRROHXSMXFLSN-KCDKBNATSA-N	direct	637270876	1622.0	91.251811973	1.0	139.437933266	0.379139914403	2.01	0.802664645387
20072582	637270876	1849.0	69.7189666328	0.758279828805	GZCGUPFRVQAUEE-BXKVDMCESA-N	1.0	VFRROHXSMXFLSN-KCDKBNATSA-N	direct	637270876	10460.0	91.2240256689	1.0	139.437933266	0.379139914403	2.01	0.802664645387
20072583	637270876	1849.0	69.7189666328	0.758279828805	GZCGUPFRVQAUEE-BXKVDMCESA-N	1.0	VFRROHXSMXFLSN-KCDKBNATSA-N	direct	637270876	13745.0	91.2240256689	1.0	139.437933266	0.379139914403	2.01	0.802664645387
20072584	637270876	1849.0	69.7189666328	0.758279828805	GZCGUPFRVQAUEE-BXKVDMCESA-N	1.0	VFRROHXSMXFLSN-KCDKBNATSA-N	direct	637270876	339.0	90.5867002359	1.0	139.437933266	0.379139914403	2.01	0.802664645387
20072585	637270876	1849.0	69.7189666328	0.758279828805	GZCGUPFRVQAUEE-BXKVDMCESA-N	1.0	VFRROHXSMXFLSN-KCDKBNATSA-N	direct	637270876	3584.0	90.5867002359	1.0	139.437933266	0.379139914403	2.01	0.802664645387
20072586	637270876	1849.0	69.7189666328	0.758279828805	GZCGUPFRVQAUEE-BXKVDMCESA-N	1.0	VFRROHXSMXFLSN-KCDKBNATSA-N	direct	637270876	6831.0	90.5867002359	1.0	139.437933266	0.379139914403	2.01	0.802664645387
20072589	637270876	1849.0	69.7189666328	0.758279828805	GZCGUPFRVQAUEE-BXKVDMCESA-N	1.0	VFRROHXSMXFLSN-KCDKBNATSA-N	direct	637270876	15001.0	86.9746941347	1.0	139.437933266	0.379139914403	2.01	0.802664645387
20072590	637270876	1849.0	69.7189666328	0.758279828805	GZCGUPFRVQAUEE-BXKVDMCESA-N	1.0	VFRROHXSMXFLSN-KCDKBNATSA-N	direct	637270876	4365.0	85.30980392	1.0	139.437933266	0.379139914403	2.01	0.802664645387
20072591	637270876	1849.0	69.7189666328	0.758279828805	GZCGUPFRVQAUEE-BXKVDMCESA-N	1.0	VFRROHXSMXFLSN-KCDKBNATSA-N	direct	637270876	4037.0	83.6458915609	1.0	139.437933266	0.379139914403	2.01	0.802664645387
17283682	637271826	1849.0	96.0963674839	0.569263592662	GZCGUPFRVQAUEE-BXKVDMCESA-N	1.0	VFRROHXSMXFLSN-KCDKBNATSA-N	direct	637271826	1622.0	92.4828041021	1.0	184.965608204	0.284631796331	2.01	0.801830593702
2397899	637264959	8475.0	24.2335871529	0.42367537554	GZCGUPFRVQAUEE-BXKVDMCESA-N	0.0		flat tautomer	637264959	1157.0	40.0560111249	0.01	48.4671743058	0.42367537554	2.01	0.801529009507
2397900	637264959	8475.0	24.2335871529	0.42367537554	GZCGUPFRVQAUEE-BXKVDMCESA-N	0.0		flat tautomer	637264959	2964.0	40.0560111249	0.01	48.4671743058	0.42367537554	2.01	0.801529009507
2397891	637264959	8475.0	24.2335871529	0.42367537554	GZCGUPFRVQAUEE-BXKVDMCESA-N	0.0		flat tautomer	637264959	4116.0	44.3645162532	0.01	48.4671743058	0.42367537554	2.01	0.801529009507
2397893	637264959	8475.0	24.2335871529	0.42367537554	GZCGUPFRVQAUEE-BXKVDMCESA-N	0.0		flat tautomer	637264959	3619.0	41.3053948011	0.01	48.4671743058	0.42367537554	2.01	0.801529009507
2397894	637264959	8475.0	24.2335871529	0.42367537554	GZCGUPFRVQAUEE-BXKVDMCESA-N	0.0		flat tautomer	637264959	16179.0	41.3053948011	0.01	48.4671743058	0.42367537554	2.01	0.801529009507
2397895	637264959	8475.0	24.2335871529	0.42367537554	GZCGUPFRVQAUEE-BXKVDMCESA-N	0.0		flat tautomer	637264959	1248.0	41.0515870342	0.01	48.4671743058	0.42367537554	2.01	0.801529009507
2397898	637264959	8475.0	24.2335871529	0.42367537554	GZCGUPFRVQAUEE-BXKVDMCESA-N	0.0		flat tautomer	637264959	7210.0	40.2848326422	0.01	48.4671743058	0.42367537554	2.01	0.801529009507
2397901	637264959	8475.0	24.2335871529	0.42367537554	GZCGUPFRVQAUEE-BXKVDMCESA-N	0.0		flat tautomer	637264959	2331.0	39.9507819773	0.01	48.4671743058	0.42367537554	2.01	0.801529009507
2397902	637264959	8475.0	24.2335871529	0.42367537554	GZCGUPFRVQAUEE-BXKVDMCESA-N	0.0		flat tautomer	637264959	4385.0	39.9507819773	0.01	48.4671743058	0.42367537554	2.01	0.801529009507
2397903	637264959	8475.0	24.2335871529	0.42367537554	GZCGUPFRVQAUEE-BXKVDMCESA-N	0.0		flat tautomer	637264959	12108.0	39.9507819773	0.01	48.4671743058	0.42367537554	2.01	0.801529009507
2397904	637264959	8475.0	24.2335871529	0.42367537554	GZCGUPFRVQAUEE-BXKVDMCESA-N	0.0		flat tautomer	637264959	13884.0	39.9507819773	0.01	48.4671743058	0.42367537554	2.01	0.801529009507
2397905	637264959	8475.0	24.2335871529	0.42367537554	GZCGUPFRVQAUEE-BXKVDMCESA-N	0.0		flat tautomer	637264959	12690.0	39.8996294549	0.01	48.4671743058	0.42367537554	2.01	0.801529009507
17284806	637271826	1849.0	96.0963674839	0.57572391778	GZCGUPFRVQAUEE-BXKVDMCESA-N	1.0	VFRROHXSMXFLSN-KCDKBNATSA-N	direct	637271826	1383.0	91.2790142558	1.0	182.558028512	0.28786195889	2.01	0.80146641166
17284807	637271826	1849.0	96.0963674839	0.57572391778	GZCGUPFRVQAUEE-BXKVDMCESA-N	1.0	VFRROHXSMXFLSN-KCDKBNATSA-N	direct	637271826	4366.0	91.2790142558	1.0	182.558028512	0.28786195889	2.01	0.80146641166
20072701	637270876	1849.0	69.7189666328	0.752804438666	GZCGUPFRVQAUEE-BXKVDMCESA-N	1.0	VFRROHXSMXFLSN-KCDKBNATSA-N	direct	637270876	1622.0	91.251811973	1.0	139.437933266	0.376402219333	2.01	0.801211734201
20072702	637270876	1849.0	69.7189666328	0.752804438666	GZCGUPFRVQAUEE-BXKVDMCESA-N	1.0	VFRROHXSMXFLSN-KCDKBNATSA-N	direct	637270876	10460.0	91.2240256689	1.0	139.437933266	0.376402219333	2.01	0.801211734201
20072703	637270876	1849.0	69.7189666328	0.752804438666	GZCGUPFRVQAUEE-BXKVDMCESA-N	1.0	VFRROHXSMXFLSN-KCDKBNATSA-N	direct	637270876	13745.0	91.2240256689	1.0	139.437933266	0.376402219333	2.01	0.801211734201
20072704	637270876	1849.0	69.7189666328	0.752804438666	GZCGUPFRVQAUEE-BXKVDMCESA-N	1.0	VFRROHXSMXFLSN-KCDKBNATSA-N	direct	637270876	339.0	90.5867002359	1.0	139.437933266	0.376402219333	2.01	0.801211734201
20072705	637270876	1849.0	69.7189666328	0.752804438666	GZCGUPFRVQAUEE-BXKVDMCESA-N	1.0	VFRROHXSMXFLSN-KCDKBNATSA-N	direct	637270876	3584.0	90.5867002359	1.0	139.437933266	0.376402219333	2.01	0.801211734201
20072706	637270876	1849.0	69.7189666328	0.752804438666	GZCGUPFRVQAUEE-BXKVDMCESA-N	1.0	VFRROHXSMXFLSN-KCDKBNATSA-N	direct	637270876	6831.0	90.5867002359	1.0	139.437933266	0.376402219333	2.01	0.801211734201
20072709	637270876	1849.0	69.7189666328	0.752804438666	GZCGUPFRVQAUEE-BXKVDMCESA-N	1.0	VFRROHXSMXFLSN-KCDKBNATSA-N	direct	637270876	15001.0	86.9746941347	1.0	139.437933266	0.376402219333	2.01	0.801211734201
20072710	637270876	1849.0	69.7189666328	0.752804438666	GZCGUPFRVQAUEE-BXKVDMCESA-N	1.0	VFRROHXSMXFLSN-KCDKBNATSA-N	direct	637270876	4365.0	85.30980392	1.0	139.437933266	0.376402219333	2.01	0.801211734201
20072711	637270876	1849.0	69.7189666328	0.752804438666	GZCGUPFRVQAUEE-BXKVDMCESA-N	1.0	VFRROHXSMXFLSN-KCDKBNATSA-N	direct	637270876	4037.0	83.6458915609	1.0	139.437933266	0.376402219333	2.01	0.801211734201
17283685	637271826	1849.0	96.0963674839	0.569263592662	GZCGUPFRVQAUEE-BXKVDMCESA-N	1.0	VFRROHXSMXFLSN-KCDKBNATSA-N	direct	637271826	15001.0	92.1040252676	1.0	184.208050535	0.284631796331	2.01	0.801008321798
27451814	637267730	8182.0	22.8538719643	0.445577390644	GZCGUPFRVQAUEE-BXKVDMCESA-N	0.0		flat tautomer	637267730	4489.0	50.3585258895	0.01	45.7077439286	0.445577390644	2.01	0.799884437446
27451815	637267730	8182.0	22.8538719643	0.445577390644	GZCGUPFRVQAUEE-BXKVDMCESA-N	0.0		flat tautomer	637267730	44.0	42.8356471442	0.01	45.7077439286	0.445577390644	2.01	0.799884437446
27451816	637267730	8182.0	22.8538719643	0.445577390644	GZCGUPFRVQAUEE-BXKVDMCESA-N	0.0		flat tautomer	637267730	1847.0	42.8356471442	0.01	45.7077439286	0.445577390644	2.01	0.799884437446
27451817	637267730	8182.0	22.8538719643	0.445577390644	GZCGUPFRVQAUEE-BXKVDMCESA-N	0.0		flat tautomer	637267730	4116.0	42.8356471442	0.01	45.7077439286	0.445577390644	2.01	0.799884437446
27451818	637267730	8182.0	22.8538719643	0.445577390644	GZCGUPFRVQAUEE-BXKVDMCESA-N	0.0		flat tautomer	637267730	5039.0	42.8356471442	0.01	45.7077439286	0.445577390644	2.01	0.799884437446
14884042	637267041	1849.0	88.5543957967	0.587092328571	GZCGUPFRVQAUEE-BXKVDMCESA-N	1.0	VFRROHXSMXFLSN-KCDKBNATSA-N	direct	637267041	4365.0	100.432973634	1.0	177.108791593	0.293546164286	2.01	0.799315354164
14884043	637267041	1849.0	88.5543957967	0.587092328571	GZCGUPFRVQAUEE-BXKVDMCESA-N	1.0	VFRROHXSMXFLSN-KCDKBNATSA-N	direct	637267041	13591.0	98.8124792792	1.0	177.108791593	0.293546164286	2.01	0.799315354164
14884044	637267041	1849.0	88.5543957967	0.587092328571	GZCGUPFRVQAUEE-BXKVDMCESA-N	1.0	VFRROHXSMXFLSN-KCDKBNATSA-N	direct	637267041	15081.0	98.8124792792	1.0	177.108791593	0.293546164286	2.01	0.799315354164
14884045	637267041	1849.0	88.5543957967	0.587092328571	GZCGUPFRVQAUEE-BXKVDMCESA-N	1.0	VFRROHXSMXFLSN-KCDKBNATSA-N	direct	637267041	5031.0	96.9625735021	1.0	177.108791593	0.293546164286	2.01	0.799315354164
14884046	637267041	1849.0	88.5543957967	0.587092328571	GZCGUPFRVQAUEE-BXKVDMCESA-N	1.0	VFRROHXSMXFLSN-KCDKBNATSA-N	direct	637267041	339.0	96.2781893848	1.0	177.108791593	0.293546164286	2.01	0.799315354164
14884047	637267041	1849.0	88.5543957967	0.587092328571	GZCGUPFRVQAUEE-BXKVDMCESA-N	1.0	VFRROHXSMXFLSN-KCDKBNATSA-N	direct	637267041	3584.0	96.2781893848	1.0	177.108791593	0.293546164286	2.01	0.799315354164
14884048	637267041	1849.0	88.5543957967	0.587092328571	GZCGUPFRVQAUEE-BXKVDMCESA-N	1.0	VFRROHXSMXFLSN-KCDKBNATSA-N	direct	637267041	6831.0	96.2781893848	1.0	177.108791593	0.293546164286	2.01	0.799315354164
14884049	637267041	1849.0	88.5543957967	0.587092328571	GZCGUPFRVQAUEE-BXKVDMCESA-N	1.0	VFRROHXSMXFLSN-KCDKBNATSA-N	direct	637267041	4267.0	95.9065783148	1.0	177.108791593	0.293546164286	2.01	0.799315354164
14884052	637267041	1849.0	88.5543957967	0.587092328571	GZCGUPFRVQAUEE-BXKVDMCESA-N	1.0	VFRROHXSMXFLSN-KCDKBNATSA-N	direct	637267041	15001.0	95.6307841426	1.0	177.108791593	0.293546164286	2.01	0.799315354164
14884053	637267041	1849.0	88.5543957967	0.587092328571	GZCGUPFRVQAUEE-BXKVDMCESA-N	1.0	VFRROHXSMXFLSN-KCDKBNATSA-N	direct	637267041	1622.0	92.9430951487	1.0	177.108791593	0.293546164286	2.01	0.799315354164
14884054	637267041	1849.0	88.5543957967	0.587092328571	GZCGUPFRVQAUEE-BXKVDMCESA-N	1.0	VFRROHXSMXFLSN-KCDKBNATSA-N	direct	637267041	4005.0	91.288192771	1.0	177.108791593	0.293546164286	2.01	0.799315354164
14884055	637267041	1849.0	88.5543957967	0.587092328571	GZCGUPFRVQAUEE-BXKVDMCESA-N	1.0	VFRROHXSMXFLSN-KCDKBNATSA-N	direct	637267041	11881.0	91.288192771	1.0	177.108791593	0.293546164286	2.01	0.799315354164
14884056	637267041	1849.0	88.5543957967	0.587092328571	GZCGUPFRVQAUEE-BXKVDMCESA-N	1.0	VFRROHXSMXFLSN-KCDKBNATSA-N	direct	637267041	13196.0	91.288192771	1.0	177.108791593	0.293546164286	2.01	0.799315354164
17283686	637271826	1849.0	96.0963674839	0.569263592662	GZCGUPFRVQAUEE-BXKVDMCESA-N	1.0	VFRROHXSMXFLSN-KCDKBNATSA-N	direct	637271826	1383.0	91.2790142558	1.0	182.558028512	0.284631796331	2.01	0.799208530391
17283687	637271826	1849.0	96.0963674839	0.569263592662	GZCGUPFRVQAUEE-BXKVDMCESA-N	1.0	VFRROHXSMXFLSN-KCDKBNATSA-N	direct	637271826	4366.0	91.2790142558	1.0	182.558028512	0.284631796331	2.01	0.799208530391
41909349	637269039	2679.0	12.5833594927	0.79210401659	GZCGUPFRVQAUEE-BXKVDMCESA-N	0.0		flat tautomer	637269039	4116.0	25.1979107421	0.01	25.1667189853	0.79210401659	2.01	0.795611804574
41909350	637269039	2679.0	12.5833594927	0.79210401659	GZCGUPFRVQAUEE-BXKVDMCESA-N	0.0		flat tautomer	637269039	1011.0	23.3071530807	0.01	25.1667189853	0.79210401659	2.01	0.795611804574
41909351	637269039	2679.0	12.5833594927	0.79210401659	GZCGUPFRVQAUEE-BXKVDMCESA-N	0.0		flat tautomer	637269039	2823.0	23.3071530807	0.01	25.1667189853	0.79210401659	2.01	0.795611804574
41909352	637269039	2679.0	12.5833594927	0.79210401659	GZCGUPFRVQAUEE-BXKVDMCESA-N	0.0		flat tautomer	637269039	5197.0	23.3071530807	0.01	25.1667189853	0.79210401659	2.01	0.795611804574
41909353	637269039	2679.0	12.5833594927	0.79210401659	GZCGUPFRVQAUEE-BXKVDMCESA-N	0.0		flat tautomer	637269039	5501.0	23.3071530807	0.01	25.1667189853	0.79210401659	2.01	0.795611804574
41909347	637269039	2679.0	12.5833594927	0.79210401659	GZCGUPFRVQAUEE-BXKVDMCESA-N	0.0		flat tautomer	637269039	14866.0	26.507239611	0.01	25.1667189853	0.79210401659	2.01	0.795611804574
14886858	637267041	1849.0	88.5543957967	0.57572391778	GZCGUPFRVQAUEE-BXKVDMCESA-N	1.0	VFRROHXSMXFLSN-KCDKBNATSA-N	direct	637267041	4365.0	100.432973634	1.0	177.108791593	0.28786195889	2.01	0.795417464152
14886859	637267041	1849.0	88.5543957967	0.57572391778	GZCGUPFRVQAUEE-BXKVDMCESA-N	1.0	VFRROHXSMXFLSN-KCDKBNATSA-N	direct	637267041	13591.0	98.8124792792	1.0	177.108791593	0.28786195889	2.01	0.795417464152
14886860	637267041	1849.0	88.5543957967	0.57572391778	GZCGUPFRVQAUEE-BXKVDMCESA-N	1.0	VFRROHXSMXFLSN-KCDKBNATSA-N	direct	637267041	15081.0	98.8124792792	1.0	177.108791593	0.28786195889	2.01	0.795417464152
14886861	637267041	1849.0	88.5543957967	0.57572391778	GZCGUPFRVQAUEE-BXKVDMCESA-N	1.0	VFRROHXSMXFLSN-KCDKBNATSA-N	direct	637267041	5031.0	96.9625735021	1.0	177.108791593	0.28786195889	2.01	0.795417464152
14886862	637267041	1849.0	88.5543957967	0.57572391778	GZCGUPFRVQAUEE-BXKVDMCESA-N	1.0	VFRROHXSMXFLSN-KCDKBNATSA-N	direct	637267041	339.0	96.2781893848	1.0	177.108791593	0.28786195889	2.01	0.795417464152
14886863	637267041	1849.0	88.5543957967	0.57572391778	GZCGUPFRVQAUEE-BXKVDMCESA-N	1.0	VFRROHXSMXFLSN-KCDKBNATSA-N	direct	637267041	3584.0	96.2781893848	1.0	177.108791593	0.28786195889	2.01	0.795417464152
14886864	637267041	1849.0	88.5543957967	0.57572391778	GZCGUPFRVQAUEE-BXKVDMCESA-N	1.0	VFRROHXSMXFLSN-KCDKBNATSA-N	direct	637267041	6831.0	96.2781893848	1.0	177.108791593	0.28786195889	2.01	0.795417464152
14886865	637267041	1849.0	88.5543957967	0.57572391778	GZCGUPFRVQAUEE-BXKVDMCESA-N	1.0	VFRROHXSMXFLSN-KCDKBNATSA-N	direct	637267041	4267.0	95.9065783148	1.0	177.108791593	0.28786195889	2.01	0.795417464152
14886868	637267041	1849.0	88.5543957967	0.57572391778	GZCGUPFRVQAUEE-BXKVDMCESA-N	1.0	VFRROHXSMXFLSN-KCDKBNATSA-N	direct	637267041	15001.0	95.6307841426	1.0	177.108791593	0.28786195889	2.01	0.795417464152
14886869	637267041	1849.0	88.5543957967	0.57572391778	GZCGUPFRVQAUEE-BXKVDMCESA-N	1.0	VFRROHXSMXFLSN-KCDKBNATSA-N	direct	637267041	1622.0	92.9430951487	1.0	177.108791593	0.28786195889	2.01	0.795417464152
14886870	637267041	1849.0	88.5543957967	0.57572391778	GZCGUPFRVQAUEE-BXKVDMCESA-N	1.0	VFRROHXSMXFLSN-KCDKBNATSA-N	direct	637267041	4005.0	91.288192771	1.0	177.108791593	0.28786195889	2.01	0.795417464152
14886871	637267041	1849.0	88.5543957967	0.57572391778	GZCGUPFRVQAUEE-BXKVDMCESA-N	1.0	VFRROHXSMXFLSN-KCDKBNATSA-N	direct	637267041	11881.0	91.288192771	1.0	177.108791593	0.28786195889	2.01	0.795417464152
14886872	637267041	1849.0	88.5543957967	0.57572391778	GZCGUPFRVQAUEE-BXKVDMCESA-N	1.0	VFRROHXSMXFLSN-KCDKBNATSA-N	direct	637267041	13196.0	91.288192771	1.0	177.108791593	0.28786195889	2.01	0.795417464152
41909360	637269039	2679.0	12.5833594927	0.785302017568	GZCGUPFRVQAUEE-BXKVDMCESA-N	0.0		flat tautomer	637269039	4116.0	25.1979107421	0.01	25.1667189853	0.785302017568	2.01	0.793898246301
41909361	637269039	2679.0	12.5833594927	0.785302017568	GZCGUPFRVQAUEE-BXKVDMCESA-N	0.0		flat tautomer	637269039	1011.0	23.3071530807	0.01	25.1667189853	0.785302017568	2.01	0.793898246301
41909362	637269039	2679.0	12.5833594927	0.785302017568	GZCGUPFRVQAUEE-BXKVDMCESA-N	0.0		flat tautomer	637269039	2823.0	23.3071530807	0.01	25.1667189853	0.785302017568	2.01	0.793898246301
41909363	637269039	2679.0	12.5833594927	0.785302017568	GZCGUPFRVQAUEE-BXKVDMCESA-N	0.0		flat tautomer	637269039	5197.0	23.3071530807	0.01	25.1667189853	0.785302017568	2.01	0.793898246301
41909364	637269039	2679.0	12.5833594927	0.785302017568	GZCGUPFRVQAUEE-BXKVDMCESA-N	0.0		flat tautomer	637269039	5501.0	23.3071530807	0.01	25.1667189853	0.785302017568	2.01	0.793898246301
41909358	637269039	2679.0	12.5833594927	0.785302017568	GZCGUPFRVQAUEE-BXKVDMCESA-N	0.0		flat tautomer	637269039	14866.0	26.507239611	0.01	25.1667189853	0.785302017568	2.01	0.793898246301
20073541	637270876	1849.0	69.7189666328	0.724898341902	GZCGUPFRVQAUEE-BXKVDMCESA-N	1.0	VFRROHXSMXFLSN-KCDKBNATSA-N	direct	637270876	1622.0	91.251811973	1.0	139.437933266	0.362449170951	2.01	0.793681093492
20073542	637270876	1849.0	69.7189666328	0.724898341902	GZCGUPFRVQAUEE-BXKVDMCESA-N	1.0	VFRROHXSMXFLSN-KCDKBNATSA-N	direct	637270876	10460.0	91.2240256689	1.0	139.437933266	0.362449170951	2.01	0.793681093492
20073543	637270876	1849.0	69.7189666328	0.724898341902	GZCGUPFRVQAUEE-BXKVDMCESA-N	1.0	VFRROHXSMXFLSN-KCDKBNATSA-N	direct	637270876	13745.0	91.2240256689	1.0	139.437933266	0.362449170951	2.01	0.793681093492
20073544	637270876	1849.0	69.7189666328	0.724898341902	GZCGUPFRVQAUEE-BXKVDMCESA-N	1.0	VFRROHXSMXFLSN-KCDKBNATSA-N	direct	637270876	339.0	90.5867002359	1.0	139.437933266	0.362449170951	2.01	0.793681093492
20073545	637270876	1849.0	69.7189666328	0.724898341902	GZCGUPFRVQAUEE-BXKVDMCESA-N	1.0	VFRROHXSMXFLSN-KCDKBNATSA-N	direct	637270876	3584.0	90.5867002359	1.0	139.437933266	0.362449170951	2.01	0.793681093492
20073546	637270876	1849.0	69.7189666328	0.724898341902	GZCGUPFRVQAUEE-BXKVDMCESA-N	1.0	VFRROHXSMXFLSN-KCDKBNATSA-N	direct	637270876	6831.0	90.5867002359	1.0	139.437933266	0.362449170951	2.01	0.793681093492
20073549	637270876	1849.0	69.7189666328	0.724898341902	GZCGUPFRVQAUEE-BXKVDMCESA-N	1.0	VFRROHXSMXFLSN-KCDKBNATSA-N	direct	637270876	15001.0	86.9746941347	1.0	139.437933266	0.362449170951	2.01	0.793681093492
20073550	637270876	1849.0	69.7189666328	0.724898341902	GZCGUPFRVQAUEE-BXKVDMCESA-N	1.0	VFRROHXSMXFLSN-KCDKBNATSA-N	direct	637270876	4365.0	85.30980392	1.0	139.437933266	0.362449170951	2.01	0.793681093492
20073551	637270876	1849.0	69.7189666328	0.724898341902	GZCGUPFRVQAUEE-BXKVDMCESA-N	1.0	VFRROHXSMXFLSN-KCDKBNATSA-N	direct	637270876	4037.0	83.6458915609	1.0	139.437933266	0.362449170951	2.01	0.793681093492
14886154	637267041	1849.0	88.5543957967	0.569263592662	GZCGUPFRVQAUEE-BXKVDMCESA-N	1.0	VFRROHXSMXFLSN-KCDKBNATSA-N	direct	637267041	4365.0	100.432973634	1.0	177.108791593	0.284631796331	2.01	0.793176623903
14886155	637267041	1849.0	88.5543957967	0.569263592662	GZCGUPFRVQAUEE-BXKVDMCESA-N	1.0	VFRROHXSMXFLSN-KCDKBNATSA-N	direct	637267041	13591.0	98.8124792792	1.0	177.108791593	0.284631796331	2.01	0.793176623903
14886156	637267041	1849.0	88.5543957967	0.569263592662	GZCGUPFRVQAUEE-BXKVDMCESA-N	1.0	VFRROHXSMXFLSN-KCDKBNATSA-N	direct	637267041	15081.0	98.8124792792	1.0	177.108791593	0.284631796331	2.01	0.793176623903
14886157	637267041	1849.0	88.5543957967	0.569263592662	GZCGUPFRVQAUEE-BXKVDMCESA-N	1.0	VFRROHXSMXFLSN-KCDKBNATSA-N	direct	637267041	5031.0	96.9625735021	1.0	177.108791593	0.284631796331	2.01	0.793176623903
14886158	637267041	1849.0	88.5543957967	0.569263592662	GZCGUPFRVQAUEE-BXKVDMCESA-N	1.0	VFRROHXSMXFLSN-KCDKBNATSA-N	direct	637267041	339.0	96.2781893848	1.0	177.108791593	0.284631796331	2.01	0.793176623903
14886159	637267041	1849.0	88.5543957967	0.569263592662	GZCGUPFRVQAUEE-BXKVDMCESA-N	1.0	VFRROHXSMXFLSN-KCDKBNATSA-N	direct	637267041	3584.0	96.2781893848	1.0	177.108791593	0.284631796331	2.01	0.793176623903
14886160	637267041	1849.0	88.5543957967	0.569263592662	GZCGUPFRVQAUEE-BXKVDMCESA-N	1.0	VFRROHXSMXFLSN-KCDKBNATSA-N	direct	637267041	6831.0	96.2781893848	1.0	177.108791593	0.284631796331	2.01	0.793176623903
14886161	637267041	1849.0	88.5543957967	0.569263592662	GZCGUPFRVQAUEE-BXKVDMCESA-N	1.0	VFRROHXSMXFLSN-KCDKBNATSA-N	direct	637267041	4267.0	95.9065783148	1.0	177.108791593	0.284631796331	2.01	0.793176623903
14886164	637267041	1849.0	88.5543957967	0.569263592662	GZCGUPFRVQAUEE-BXKVDMCESA-N	1.0	VFRROHXSMXFLSN-KCDKBNATSA-N	direct	637267041	15001.0	95.6307841426	1.0	177.108791593	0.284631796331	2.01	0.793176623903
14886165	637267041	1849.0	88.5543957967	0.569263592662	GZCGUPFRVQAUEE-BXKVDMCESA-N	1.0	VFRROHXSMXFLSN-KCDKBNATSA-N	direct	637267041	1622.0	92.9430951487	1.0	177.108791593	0.284631796331	2.01	0.793176623903
14886166	637267041	1849.0	88.5543957967	0.569263592662	GZCGUPFRVQAUEE-BXKVDMCESA-N	1.0	VFRROHXSMXFLSN-KCDKBNATSA-N	direct	637267041	4005.0	91.288192771	1.0	177.108791593	0.284631796331	2.01	0.793176623903
14886167	637267041	1849.0	88.5543957967	0.569263592662	GZCGUPFRVQAUEE-BXKVDMCESA-N	1.0	VFRROHXSMXFLSN-KCDKBNATSA-N	direct	637267041	11881.0	91.288192771	1.0	177.108791593	0.284631796331	2.01	0.793176623903
14886168	637267041	1849.0	88.5543957967	0.569263592662	GZCGUPFRVQAUEE-BXKVDMCESA-N	1.0	VFRROHXSMXFLSN-KCDKBNATSA-N	direct	637267041	13196.0	91.288192771	1.0	177.108791593	0.284631796331	2.01	0.793176623903
41909448	637269039	2679.0	12.5833594927	0.781188289528	GZCGUPFRVQAUEE-BXKVDMCESA-N	0.0		flat tautomer	637269039	4116.0	25.1979107421	0.01	25.1667189853	0.781188289528	2.01	0.792856508034
41909449	637269039	2679.0	12.5833594927	0.781188289528	GZCGUPFRVQAUEE-BXKVDMCESA-N	0.0		flat tautomer	637269039	1011.0	23.3071530807	0.01	25.1667189853	0.781188289528	2.01	0.792856508034
41909450	637269039	2679.0	12.5833594927	0.781188289528	GZCGUPFRVQAUEE-BXKVDMCESA-N	0.0		flat tautomer	637269039	2823.0	23.3071530807	0.01	25.1667189853	0.781188289528	2.01	0.792856508034
41909451	637269039	2679.0	12.5833594927	0.781188289528	GZCGUPFRVQAUEE-BXKVDMCESA-N	0.0		flat tautomer	637269039	5197.0	23.3071530807	0.01	25.1667189853	0.781188289528	2.01	0.792856508034
41909452	637269039	2679.0	12.5833594927	0.781188289528	GZCGUPFRVQAUEE-BXKVDMCESA-N	0.0		flat tautomer	637269039	5501.0	23.3071530807	0.01	25.1667189853	0.781188289528	2.01	0.792856508034
41909446	637269039	2679.0	12.5833594927	0.781188289528	GZCGUPFRVQAUEE-BXKVDMCESA-N	0.0		flat tautomer	637269039	14866.0	26.507239611	0.01	25.1667189853	0.781188289528	2.01	0.792856508034
20072821	637270876	1849.0	69.7189666328	0.719247591985	GZCGUPFRVQAUEE-BXKVDMCESA-N	1.0	VFRROHXSMXFLSN-KCDKBNATSA-N	direct	637270876	1622.0	91.251811973	1.0	139.437933266	0.359623795993	2.01	0.792129819561
20072822	637270876	1849.0	69.7189666328	0.719247591985	GZCGUPFRVQAUEE-BXKVDMCESA-N	1.0	VFRROHXSMXFLSN-KCDKBNATSA-N	direct	637270876	10460.0	91.2240256689	1.0	139.437933266	0.359623795993	2.01	0.792129819561
20072823	637270876	1849.0	69.7189666328	0.719247591985	GZCGUPFRVQAUEE-BXKVDMCESA-N	1.0	VFRROHXSMXFLSN-KCDKBNATSA-N	direct	637270876	13745.0	91.2240256689	1.0	139.437933266	0.359623795993	2.01	0.792129819561
20072824	637270876	1849.0	69.7189666328	0.719247591985	GZCGUPFRVQAUEE-BXKVDMCESA-N	1.0	VFRROHXSMXFLSN-KCDKBNATSA-N	direct	637270876	339.0	90.5867002359	1.0	139.437933266	0.359623795993	2.01	0.792129819561
20072825	637270876	1849.0	69.7189666328	0.719247591985	GZCGUPFRVQAUEE-BXKVDMCESA-N	1.0	VFRROHXSMXFLSN-KCDKBNATSA-N	direct	637270876	3584.0	90.5867002359	1.0	139.437933266	0.359623795993	2.01	0.792129819561
20072826	637270876	1849.0	69.7189666328	0.719247591985	GZCGUPFRVQAUEE-BXKVDMCESA-N	1.0	VFRROHXSMXFLSN-KCDKBNATSA-N	direct	637270876	6831.0	90.5867002359	1.0	139.437933266	0.359623795993	2.01	0.792129819561
20072829	637270876	1849.0	69.7189666328	0.719247591985	GZCGUPFRVQAUEE-BXKVDMCESA-N	1.0	VFRROHXSMXFLSN-KCDKBNATSA-N	direct	637270876	15001.0	86.9746941347	1.0	139.437933266	0.359623795993	2.01	0.792129819561
20072830	637270876	1849.0	69.7189666328	0.719247591985	GZCGUPFRVQAUEE-BXKVDMCESA-N	1.0	VFRROHXSMXFLSN-KCDKBNATSA-N	direct	637270876	4365.0	85.30980392	1.0	139.437933266	0.359623795993	2.01	0.792129819561
20072831	637270876	1849.0	69.7189666328	0.719247591985	GZCGUPFRVQAUEE-BXKVDMCESA-N	1.0	VFRROHXSMXFLSN-KCDKBNATSA-N	direct	637270876	4037.0	83.6458915609	1.0	139.437933266	0.359623795993	2.01	0.792129819561
27451839	637267730	8182.0	22.8538719643	0.426624580258	GZCGUPFRVQAUEE-BXKVDMCESA-N	0.0		flat tautomer	637267730	4489.0	50.3585258895	0.01	45.7077439286	0.426624580258	2.01	0.7912394443
27451840	637267730	8182.0	22.8538719643	0.426624580258	GZCGUPFRVQAUEE-BXKVDMCESA-N	0.0		flat tautomer	637267730	44.0	42.8356471442	0.01	45.7077439286	0.426624580258	2.01	0.7912394443
27451841	637267730	8182.0	22.8538719643	0.426624580258	GZCGUPFRVQAUEE-BXKVDMCESA-N	0.0		flat tautomer	637267730	1847.0	42.8356471442	0.01	45.7077439286	0.426624580258	2.01	0.7912394443
27451842	637267730	8182.0	22.8538719643	0.426624580258	GZCGUPFRVQAUEE-BXKVDMCESA-N	0.0		flat tautomer	637267730	4116.0	42.8356471442	0.01	45.7077439286	0.426624580258	2.01	0.7912394443
27451843	637267730	8182.0	22.8538719643	0.426624580258	GZCGUPFRVQAUEE-BXKVDMCESA-N	0.0		flat tautomer	637267730	5039.0	42.8356471442	0.01	45.7077439286	0.426624580258	2.01	0.7912394443
12682770	637265280	1849.0	102.806875402	0.484390856875	GZCGUPFRVQAUEE-BXKVDMCESA-N	1.0	VFRROHXSMXFLSN-KCDKBNATSA-N	direct	637265280	13591.0	105.424812155	1.0	205.613750803	0.242195428437	2.01	0.790757914313
12682771	637265280	1849.0	102.806875402	0.484390856875	GZCGUPFRVQAUEE-BXKVDMCESA-N	1.0	VFRROHXSMXFLSN-KCDKBNATSA-N	direct	637265280	15081.0	105.424812155	1.0	205.613750803	0.242195428437	2.01	0.790757914313
12682773	637265280	1849.0	102.806875402	0.484390856875	GZCGUPFRVQAUEE-BXKVDMCESA-N	1.0	VFRROHXSMXFLSN-KCDKBNATSA-N	direct	637265280	4365.0	103.154281982	1.0	205.613750803	0.242195428437	2.01	0.790757914313
27451889	637267730	8182.0	22.8538719643	0.42367537554	GZCGUPFRVQAUEE-BXKVDMCESA-N	0.0		flat tautomer	637267730	4489.0	50.3585258895	0.01	45.7077439286	0.42367537554	2.01	0.789868449171
27451890	637267730	8182.0	22.8538719643	0.42367537554	GZCGUPFRVQAUEE-BXKVDMCESA-N	0.0		flat tautomer	637267730	44.0	42.8356471442	0.01	45.7077439286	0.42367537554	2.01	0.789868449171
27451891	637267730	8182.0	22.8538719643	0.42367537554	GZCGUPFRVQAUEE-BXKVDMCESA-N	0.0		flat tautomer	637267730	1847.0	42.8356471442	0.01	45.7077439286	0.42367537554	2.01	0.789868449171
27451892	637267730	8182.0	22.8538719643	0.42367537554	GZCGUPFRVQAUEE-BXKVDMCESA-N	0.0		flat tautomer	637267730	4116.0	42.8356471442	0.01	45.7077439286	0.42367537554	2.01	0.789868449171
27451893	637267730	8182.0	22.8538719643	0.42367537554	GZCGUPFRVQAUEE-BXKVDMCESA-N	0.0		flat tautomer	637267730	5039.0	42.8356471442	0.01	45.7077439286	0.42367537554	2.01	0.789868449171
41909338	637269039	2679.0	12.5833594927	0.759180192705	GZCGUPFRVQAUEE-BXKVDMCESA-N	0.0		flat tautomer	637269039	4116.0	25.1979107421	0.01	25.1667189853	0.759180192705	2.01	0.787212318558
41909339	637269039	2679.0	12.5833594927	0.759180192705	GZCGUPFRVQAUEE-BXKVDMCESA-N	0.0		flat tautomer	637269039	1011.0	23.3071530807	0.01	25.1667189853	0.759180192705	2.01	0.787212318558
41909340	637269039	2679.0	12.5833594927	0.759180192705	GZCGUPFRVQAUEE-BXKVDMCESA-N	0.0		flat tautomer	637269039	2823.0	23.3071530807	0.01	25.1667189853	0.759180192705	2.01	0.787212318558
41909341	637269039	2679.0	12.5833594927	0.759180192705	GZCGUPFRVQAUEE-BXKVDMCESA-N	0.0		flat tautomer	637269039	5197.0	23.3071530807	0.01	25.1667189853	0.759180192705	2.01	0.787212318558
41909342	637269039	2679.0	12.5833594927	0.759180192705	GZCGUPFRVQAUEE-BXKVDMCESA-N	0.0		flat tautomer	637269039	5501.0	23.3071530807	0.01	25.1667189853	0.759180192705	2.01	0.787212318558
41909336	637269039	2679.0	12.5833594927	0.759180192705	GZCGUPFRVQAUEE-BXKVDMCESA-N	0.0		flat tautomer	637269039	14866.0	26.507239611	0.01	25.1667189853	0.759180192705	2.01	0.787212318558
41909371	637269039	2679.0	12.5833594927	0.758279828805	GZCGUPFRVQAUEE-BXKVDMCESA-N	0.0		flat tautomer	637269039	4116.0	25.1979107421	0.01	25.1667189853	0.758279828805	2.01	0.786978812403
41909372	637269039	2679.0	12.5833594927	0.758279828805	GZCGUPFRVQAUEE-BXKVDMCESA-N	0.0		flat tautomer	637269039	1011.0	23.3071530807	0.01	25.1667189853	0.758279828805	2.01	0.786978812403
41909373	637269039	2679.0	12.5833594927	0.758279828805	GZCGUPFRVQAUEE-BXKVDMCESA-N	0.0		flat tautomer	637269039	2823.0	23.3071530807	0.01	25.1667189853	0.758279828805	2.01	0.786978812403
41909374	637269039	2679.0	12.5833594927	0.758279828805	GZCGUPFRVQAUEE-BXKVDMCESA-N	0.0		flat tautomer	637269039	5197.0	23.3071530807	0.01	25.1667189853	0.758279828805	2.01	0.786978812403
41909375	637269039	2679.0	12.5833594927	0.758279828805	GZCGUPFRVQAUEE-BXKVDMCESA-N	0.0		flat tautomer	637269039	5501.0	23.3071530807	0.01	25.1667189853	0.758279828805	2.01	0.786978812403
41909369	637269039	2679.0	12.5833594927	0.758279828805	GZCGUPFRVQAUEE-BXKVDMCESA-N	0.0		flat tautomer	637269039	14866.0	26.507239611	0.01	25.1667189853	0.758279828805	2.01	0.786978812403
41909382	637269039	2679.0	12.5833594927	0.752804438666	GZCGUPFRVQAUEE-BXKVDMCESA-N	0.0		flat tautomer	637269039	4116.0	25.1979107421	0.01	25.1667189853	0.752804438666	2.01	0.785554294297
41909383	637269039	2679.0	12.5833594927	0.752804438666	GZCGUPFRVQAUEE-BXKVDMCESA-N	0.0		flat tautomer	637269039	1011.0	23.3071530807	0.01	25.1667189853	0.752804438666	2.01	0.785554294297
41909384	637269039	2679.0	12.5833594927	0.752804438666	GZCGUPFRVQAUEE-BXKVDMCESA-N	0.0		flat tautomer	637269039	2823.0	23.3071530807	0.01	25.1667189853	0.752804438666	2.01	0.785554294297
41909385	637269039	2679.0	12.5833594927	0.752804438666	GZCGUPFRVQAUEE-BXKVDMCESA-N	0.0		flat tautomer	637269039	5197.0	23.3071530807	0.01	25.1667189853	0.752804438666	2.01	0.785554294297
41909386	637269039	2679.0	12.5833594927	0.752804438666	GZCGUPFRVQAUEE-BXKVDMCESA-N	0.0		flat tautomer	637269039	5501.0	23.3071530807	0.01	25.1667189853	0.752804438666	2.01	0.785554294297
41909380	637269039	2679.0	12.5833594927	0.752804438666	GZCGUPFRVQAUEE-BXKVDMCESA-N	0.0		flat tautomer	637269039	14866.0	26.507239611	0.01	25.1667189853	0.752804438666	2.01	0.785554294297
12682774	637265280	1849.0	102.806875402	0.484390856875	GZCGUPFRVQAUEE-BXKVDMCESA-N	1.0	VFRROHXSMXFLSN-KCDKBNATSA-N	direct	637265280	5031.0	100.013676223	1.0	200.027352446	0.242195428437	2.01	0.785331206131
20073661	637270876	1849.0	69.7189666328	0.692941211858	GZCGUPFRVQAUEE-BXKVDMCESA-N	1.0	VFRROHXSMXFLSN-KCDKBNATSA-N	direct	637270876	1622.0	91.251811973	1.0	139.437933266	0.346470605929	2.01	0.784785293892
20073662	637270876	1849.0	69.7189666328	0.692941211858	GZCGUPFRVQAUEE-BXKVDMCESA-N	1.0	VFRROHXSMXFLSN-KCDKBNATSA-N	direct	637270876	10460.0	91.2240256689	1.0	139.437933266	0.346470605929	2.01	0.784785293892
20073663	637270876	1849.0	69.7189666328	0.692941211858	GZCGUPFRVQAUEE-BXKVDMCESA-N	1.0	VFRROHXSMXFLSN-KCDKBNATSA-N	direct	637270876	13745.0	91.2240256689	1.0	139.437933266	0.346470605929	2.01	0.784785293892
20073664	637270876	1849.0	69.7189666328	0.692941211858	GZCGUPFRVQAUEE-BXKVDMCESA-N	1.0	VFRROHXSMXFLSN-KCDKBNATSA-N	direct	637270876	339.0	90.5867002359	1.0	139.437933266	0.346470605929	2.01	0.784785293892
20073665	637270876	1849.0	69.7189666328	0.692941211858	GZCGUPFRVQAUEE-BXKVDMCESA-N	1.0	VFRROHXSMXFLSN-KCDKBNATSA-N	direct	637270876	3584.0	90.5867002359	1.0	139.437933266	0.346470605929	2.01	0.784785293892
20073666	637270876	1849.0	69.7189666328	0.692941211858	GZCGUPFRVQAUEE-BXKVDMCESA-N	1.0	VFRROHXSMXFLSN-KCDKBNATSA-N	direct	637270876	6831.0	90.5867002359	1.0	139.437933266	0.346470605929	2.01	0.784785293892
20073669	637270876	1849.0	69.7189666328	0.692941211858	GZCGUPFRVQAUEE-BXKVDMCESA-N	1.0	VFRROHXSMXFLSN-KCDKBNATSA-N	direct	637270876	15001.0	86.9746941347	1.0	139.437933266	0.346470605929	2.01	0.784785293892
20073670	637270876	1849.0	69.7189666328	0.692941211858	GZCGUPFRVQAUEE-BXKVDMCESA-N	1.0	VFRROHXSMXFLSN-KCDKBNATSA-N	direct	637270876	4365.0	85.30980392	1.0	139.437933266	0.346470605929	2.01	0.784785293892
20073671	637270876	1849.0	69.7189666328	0.692941211858	GZCGUPFRVQAUEE-BXKVDMCESA-N	1.0	VFRROHXSMXFLSN-KCDKBNATSA-N	direct	637270876	4037.0	83.6458915609	1.0	139.437933266	0.346470605929	2.01	0.784785293892
12690624	637265280	1849.0	102.806875402	0.468929134963	GZCGUPFRVQAUEE-BXKVDMCESA-N	1.0	VFRROHXSMXFLSN-KCDKBNATSA-N	direct	637265280	13591.0	105.424812155	1.0	205.613750803	0.234464567481	2.01	0.784370708745
12690625	637265280	1849.0	102.806875402	0.468929134963	GZCGUPFRVQAUEE-BXKVDMCESA-N	1.0	VFRROHXSMXFLSN-KCDKBNATSA-N	direct	637265280	15081.0	105.424812155	1.0	205.613750803	0.234464567481	2.01	0.784370708745
12690627	637265280	1849.0	102.806875402	0.468929134963	GZCGUPFRVQAUEE-BXKVDMCESA-N	1.0	VFRROHXSMXFLSN-KCDKBNATSA-N	direct	637265280	4365.0	103.154281982	1.0	205.613750803	0.234464567481	2.01	0.784370708745
12691086	637265280	1849.0	102.806875402	0.461383255359	GZCGUPFRVQAUEE-BXKVDMCESA-N	1.0	VFRROHXSMXFLSN-KCDKBNATSA-N	direct	637265280	13591.0	105.424812155	1.0	205.613750803	0.230691627679	2.01	0.781196016826
12691087	637265280	1849.0	102.806875402	0.461383255359	GZCGUPFRVQAUEE-BXKVDMCESA-N	1.0	VFRROHXSMXFLSN-KCDKBNATSA-N	direct	637265280	15081.0	105.424812155	1.0	205.613750803	0.230691627679	2.01	0.781196016826
12691089	637265280	1849.0	102.806875402	0.461383255359	GZCGUPFRVQAUEE-BXKVDMCESA-N	1.0	VFRROHXSMXFLSN-KCDKBNATSA-N	direct	637265280	4365.0	103.154281982	1.0	205.613750803	0.230691627679	2.01	0.781196016826
5487108	637270822	2679.0	68.2373214363	0.135119224311	GZCGUPFRVQAUEE-BXKVDMCESA-N	0.0		flat tautomer	637270822	1248.0	102.987162775	0.01	136.474642873	0.135119224311	2.01	0.780263500594
5487109	637270822	2679.0	68.2373214363	0.135119224311	GZCGUPFRVQAUEE-BXKVDMCESA-N	0.0		flat tautomer	637270822	5136.0	102.987162775	0.01	136.474642873	0.135119224311	2.01	0.780263500594
5487112	637270822	2679.0	68.2373214363	0.135119224311	GZCGUPFRVQAUEE-BXKVDMCESA-N	0.0		flat tautomer	637270822	1179.0	97.1524273409	0.01	136.474642873	0.135119224311	2.01	0.780263500594
5487113	637270822	2679.0	68.2373214363	0.135119224311	GZCGUPFRVQAUEE-BXKVDMCESA-N	0.0		flat tautomer	637270822	1656.0	97.1524273409	0.01	136.474642873	0.135119224311	2.01	0.780263500594
5487116	637270822	2679.0	68.2373214363	0.135119224311	GZCGUPFRVQAUEE-BXKVDMCESA-N	0.0		flat tautomer	637270822	1011.0	94.3904055908	0.01	136.474642873	0.135119224311	2.01	0.780263500594
5487117	637270822	2679.0	68.2373214363	0.135119224311	GZCGUPFRVQAUEE-BXKVDMCESA-N	0.0		flat tautomer	637270822	1203.0	94.3904055908	0.01	136.474642873	0.135119224311	2.01	0.780263500594
5487119	637270822	2679.0	68.2373214363	0.135119224311	GZCGUPFRVQAUEE-BXKVDMCESA-N	0.0		flat tautomer	637270822	2127.0	94.3904055908	0.01	136.474642873	0.135119224311	2.01	0.780263500594
5487120	637270822	2679.0	68.2373214363	0.135119224311	GZCGUPFRVQAUEE-BXKVDMCESA-N	0.0		flat tautomer	637270822	7236.0	94.3904055908	0.01	136.474642873	0.135119224311	2.01	0.780263500594
5487121	637270822	2679.0	68.2373214363	0.135119224311	GZCGUPFRVQAUEE-BXKVDMCESA-N	0.0		flat tautomer	637270822	11520.0	94.3904055908	0.01	136.474642873	0.135119224311	2.01	0.780263500594
20073181	637270876	1849.0	69.7189666328	0.676096335138	GZCGUPFRVQAUEE-BXKVDMCESA-N	1.0	VFRROHXSMXFLSN-KCDKBNATSA-N	direct	637270876	1622.0	91.251811973	1.0	139.437933266	0.338048167569	2.01	0.779971805101
20073182	637270876	1849.0	69.7189666328	0.676096335138	GZCGUPFRVQAUEE-BXKVDMCESA-N	1.0	VFRROHXSMXFLSN-KCDKBNATSA-N	direct	637270876	10460.0	91.2240256689	1.0	139.437933266	0.338048167569	2.01	0.779971805101
20073183	637270876	1849.0	69.7189666328	0.676096335138	GZCGUPFRVQAUEE-BXKVDMCESA-N	1.0	VFRROHXSMXFLSN-KCDKBNATSA-N	direct	637270876	13745.0	91.2240256689	1.0	139.437933266	0.338048167569	2.01	0.779971805101
20073184	637270876	1849.0	69.7189666328	0.676096335138	GZCGUPFRVQAUEE-BXKVDMCESA-N	1.0	VFRROHXSMXFLSN-KCDKBNATSA-N	direct	637270876	339.0	90.5867002359	1.0	139.437933266	0.338048167569	2.01	0.779971805101
20073185	637270876	1849.0	69.7189666328	0.676096335138	GZCGUPFRVQAUEE-BXKVDMCESA-N	1.0	VFRROHXSMXFLSN-KCDKBNATSA-N	direct	637270876	3584.0	90.5867002359	1.0	139.437933266	0.338048167569	2.01	0.779971805101
20073186	637270876	1849.0	69.7189666328	0.676096335138	GZCGUPFRVQAUEE-BXKVDMCESA-N	1.0	VFRROHXSMXFLSN-KCDKBNATSA-N	direct	637270876	6831.0	90.5867002359	1.0	139.437933266	0.338048167569	2.01	0.779971805101
20073189	637270876	1849.0	69.7189666328	0.676096335138	GZCGUPFRVQAUEE-BXKVDMCESA-N	1.0	VFRROHXSMXFLSN-KCDKBNATSA-N	direct	637270876	15001.0	86.9746941347	1.0	139.437933266	0.338048167569	2.01	0.779971805101
20073190	637270876	1849.0	69.7189666328	0.676096335138	GZCGUPFRVQAUEE-BXKVDMCESA-N	1.0	VFRROHXSMXFLSN-KCDKBNATSA-N	direct	637270876	4365.0	85.30980392	1.0	139.437933266	0.338048167569	2.01	0.779971805101
20073191	637270876	1849.0	69.7189666328	0.676096335138	GZCGUPFRVQAUEE-BXKVDMCESA-N	1.0	VFRROHXSMXFLSN-KCDKBNATSA-N	direct	637270876	4037.0	83.6458915609	1.0	139.437933266	0.338048167569	2.01	0.779971805101
12682775	637265280	1849.0	102.806875402	0.484390856875	GZCGUPFRVQAUEE-BXKVDMCESA-N	1.0	VFRROHXSMXFLSN-KCDKBNATSA-N	direct	637265280	339.0	97.19859629	1.0	194.39719258	0.242195428437	2.01	0.779745730653
12682776	637265280	1849.0	102.806875402	0.484390856875	GZCGUPFRVQAUEE-BXKVDMCESA-N	1.0	VFRROHXSMXFLSN-KCDKBNATSA-N	direct	637265280	3584.0	97.19859629	1.0	194.39719258	0.242195428437	2.01	0.779745730653
12682777	637265280	1849.0	102.806875402	0.484390856875	GZCGUPFRVQAUEE-BXKVDMCESA-N	1.0	VFRROHXSMXFLSN-KCDKBNATSA-N	direct	637265280	6831.0	97.19859629	1.0	194.39719258	0.242195428437	2.01	0.779745730653
20073901	637270876	1849.0	69.7189666328	0.674868010415	GZCGUPFRVQAUEE-BXKVDMCESA-N	1.0	VFRROHXSMXFLSN-KCDKBNATSA-N	direct	637270876	1622.0	91.251811973	1.0	139.437933266	0.337434005207	2.01	0.779617302341
20073902	637270876	1849.0	69.7189666328	0.674868010415	GZCGUPFRVQAUEE-BXKVDMCESA-N	1.0	VFRROHXSMXFLSN-KCDKBNATSA-N	direct	637270876	10460.0	91.2240256689	1.0	139.437933266	0.337434005207	2.01	0.779617302341
20073903	637270876	1849.0	69.7189666328	0.674868010415	GZCGUPFRVQAUEE-BXKVDMCESA-N	1.0	VFRROHXSMXFLSN-KCDKBNATSA-N	direct	637270876	13745.0	91.2240256689	1.0	139.437933266	0.337434005207	2.01	0.779617302341
20073904	637270876	1849.0	69.7189666328	0.674868010415	GZCGUPFRVQAUEE-BXKVDMCESA-N	1.0	VFRROHXSMXFLSN-KCDKBNATSA-N	direct	637270876	339.0	90.5867002359	1.0	139.437933266	0.337434005207	2.01	0.779617302341
20073905	637270876	1849.0	69.7189666328	0.674868010415	GZCGUPFRVQAUEE-BXKVDMCESA-N	1.0	VFRROHXSMXFLSN-KCDKBNATSA-N	direct	637270876	3584.0	90.5867002359	1.0	139.437933266	0.337434005207	2.01	0.779617302341
20073906	637270876	1849.0	69.7189666328	0.674868010415	GZCGUPFRVQAUEE-BXKVDMCESA-N	1.0	VFRROHXSMXFLSN-KCDKBNATSA-N	direct	637270876	6831.0	90.5867002359	1.0	139.437933266	0.337434005207	2.01	0.779617302341
20073909	637270876	1849.0	69.7189666328	0.674868010415	GZCGUPFRVQAUEE-BXKVDMCESA-N	1.0	VFRROHXSMXFLSN-KCDKBNATSA-N	direct	637270876	15001.0	86.9746941347	1.0	139.437933266	0.337434005207	2.01	0.779617302341
20073910	637270876	1849.0	69.7189666328	0.674868010415	GZCGUPFRVQAUEE-BXKVDMCESA-N	1.0	VFRROHXSMXFLSN-KCDKBNATSA-N	direct	637270876	4365.0	85.30980392	1.0	139.437933266	0.337434005207	2.01	0.779617302341
20073911	637270876	1849.0	69.7189666328	0.674868010415	GZCGUPFRVQAUEE-BXKVDMCESA-N	1.0	VFRROHXSMXFLSN-KCDKBNATSA-N	direct	637270876	4037.0	83.6458915609	1.0	139.437933266	0.337434005207	2.01	0.779617302341
12690628	637265280	1849.0	102.806875402	0.468929134963	GZCGUPFRVQAUEE-BXKVDMCESA-N	1.0	VFRROHXSMXFLSN-KCDKBNATSA-N	direct	637265280	5031.0	100.013676223	1.0	200.027352446	0.234464567481	2.01	0.778987833827
41909459	637269039	2679.0	12.5833594927	0.724898341902	GZCGUPFRVQAUEE-BXKVDMCESA-N	0.0		flat tautomer	637269039	4116.0	25.1979107421	0.01	25.1667189853	0.724898341902	2.01	0.778170818875
41909460	637269039	2679.0	12.5833594927	0.724898341902	GZCGUPFRVQAUEE-BXKVDMCESA-N	0.0		flat tautomer	637269039	1011.0	23.3071530807	0.01	25.1667189853	0.724898341902	2.01	0.778170818875
41909461	637269039	2679.0	12.5833594927	0.724898341902	GZCGUPFRVQAUEE-BXKVDMCESA-N	0.0		flat tautomer	637269039	2823.0	23.3071530807	0.01	25.1667189853	0.724898341902	2.01	0.778170818875
41909462	637269039	2679.0	12.5833594927	0.724898341902	GZCGUPFRVQAUEE-BXKVDMCESA-N	0.0		flat tautomer	637269039	5197.0	23.3071530807	0.01	25.1667189853	0.724898341902	2.01	0.778170818875
41909463	637269039	2679.0	12.5833594927	0.724898341902	GZCGUPFRVQAUEE-BXKVDMCESA-N	0.0		flat tautomer	637269039	5501.0	23.3071530807	0.01	25.1667189853	0.724898341902	2.01	0.778170818875
41909457	637269039	2679.0	12.5833594927	0.724898341902	GZCGUPFRVQAUEE-BXKVDMCESA-N	0.0		flat tautomer	637269039	14866.0	26.507239611	0.01	25.1667189853	0.724898341902	2.01	0.778170818875
17275834	637271826	1849.0	96.0963674839	0.484390856875	GZCGUPFRVQAUEE-BXKVDMCESA-N	1.0	VFRROHXSMXFLSN-KCDKBNATSA-N	direct	637271826	5031.0	100.903089987	1.0	192.192734968	0.242195428437	2.01	0.777525694972
17275835	637271826	1849.0	96.0963674839	0.484390856875	GZCGUPFRVQAUEE-BXKVDMCESA-N	1.0	VFRROHXSMXFLSN-KCDKBNATSA-N	direct	637271826	13591.0	99.54668166	1.0	192.192734968	0.242195428437	2.01	0.777525694972
17275836	637271826	1849.0	96.0963674839	0.484390856875	GZCGUPFRVQAUEE-BXKVDMCESA-N	1.0	VFRROHXSMXFLSN-KCDKBNATSA-N	direct	637271826	15081.0	99.54668166	1.0	192.192734968	0.242195428437	2.01	0.777525694972
12682778	637265280	1849.0	102.806875402	0.484390856875	GZCGUPFRVQAUEE-BXKVDMCESA-N	1.0	VFRROHXSMXFLSN-KCDKBNATSA-N	direct	637265280	4267.0	95.8632794328	1.0	191.726558866	0.242195428437	2.01	0.777053780597
41909393	637269039	2679.0	12.5833594927	0.719247591985	GZCGUPFRVQAUEE-BXKVDMCESA-N	0.0		flat tautomer	637269039	4116.0	25.1979107421	0.01	25.1667189853	0.719247591985	2.01	0.776649860249
41909394	637269039	2679.0	12.5833594927	0.719247591985	GZCGUPFRVQAUEE-BXKVDMCESA-N	0.0		flat tautomer	637269039	1011.0	23.3071530807	0.01	25.1667189853	0.719247591985	2.01	0.776649860249
41909395	637269039	2679.0	12.5833594927	0.719247591985	GZCGUPFRVQAUEE-BXKVDMCESA-N	0.0		flat tautomer	637269039	2823.0	23.3071530807	0.01	25.1667189853	0.719247591985	2.01	0.776649860249
41909396	637269039	2679.0	12.5833594927	0.719247591985	GZCGUPFRVQAUEE-BXKVDMCESA-N	0.0		flat tautomer	637269039	5197.0	23.3071530807	0.01	25.1667189853	0.719247591985	2.01	0.776649860249
41909397	637269039	2679.0	12.5833594927	0.719247591985	GZCGUPFRVQAUEE-BXKVDMCESA-N	0.0		flat tautomer	637269039	5501.0	23.3071530807	0.01	25.1667189853	0.719247591985	2.01	0.776649860249
41909391	637269039	2679.0	12.5833594927	0.719247591985	GZCGUPFRVQAUEE-BXKVDMCESA-N	0.0		flat tautomer	637269039	14866.0	26.507239611	0.01	25.1667189853	0.719247591985	2.01	0.776649860249
12691090	637265280	1849.0	102.806875402	0.461383255359	GZCGUPFRVQAUEE-BXKVDMCESA-N	1.0	VFRROHXSMXFLSN-KCDKBNATSA-N	direct	637265280	5031.0	100.013676223	1.0	200.027352446	0.230691627679	2.01	0.775834928761
17275838	637271826	1849.0	96.0963674839	0.484390856875	GZCGUPFRVQAUEE-BXKVDMCESA-N	1.0	VFRROHXSMXFLSN-KCDKBNATSA-N	direct	637271826	4365.0	95.0741724254	1.0	190.148344851	0.242195428437	2.01	0.775449723978
12682779	637265280	1849.0	102.806875402	0.484390856875	GZCGUPFRVQAUEE-BXKVDMCESA-N	1.0	VFRROHXSMXFLSN-KCDKBNATSA-N	direct	637265280	1622.0	94.5816987087	1.0	189.163397417	0.242195428437	2.01	0.774443581484
12691548	637265280	1849.0	102.806875402	0.445577390644	GZCGUPFRVQAUEE-BXKVDMCESA-N	1.0	VFRROHXSMXFLSN-KCDKBNATSA-N	direct	637265280	13591.0	105.424812155	1.0	205.613750803	0.222788695322	2.01	0.774417840641
12691549	637265280	1849.0	102.806875402	0.445577390644	GZCGUPFRVQAUEE-BXKVDMCESA-N	1.0	VFRROHXSMXFLSN-KCDKBNATSA-N	direct	637265280	15081.0	105.424812155	1.0	205.613750803	0.222788695322	2.01	0.774417840641
12691551	637265280	1849.0	102.806875402	0.445577390644	GZCGUPFRVQAUEE-BXKVDMCESA-N	1.0	VFRROHXSMXFLSN-KCDKBNATSA-N	direct	637265280	4365.0	103.154281982	1.0	205.613750803	0.222788695322	2.01	0.774417840641
12690629	637265280	1849.0	102.806875402	0.468929134963	GZCGUPFRVQAUEE-BXKVDMCESA-N	1.0	VFRROHXSMXFLSN-KCDKBNATSA-N	direct	637265280	339.0	97.19859629	1.0	194.39719258	0.234464567481	2.01	0.773447474028
12690630	637265280	1849.0	102.806875402	0.468929134963	GZCGUPFRVQAUEE-BXKVDMCESA-N	1.0	VFRROHXSMXFLSN-KCDKBNATSA-N	direct	637265280	3584.0	97.19859629	1.0	194.39719258	0.234464567481	2.01	0.773447474028
12690631	637265280	1849.0	102.806875402	0.468929134963	GZCGUPFRVQAUEE-BXKVDMCESA-N	1.0	VFRROHXSMXFLSN-KCDKBNATSA-N	direct	637265280	6831.0	97.19859629	1.0	194.39719258	0.234464567481	2.01	0.773447474028
12682780	637265280	1849.0	102.806875402	0.484390856875	GZCGUPFRVQAUEE-BXKVDMCESA-N	1.0	VFRROHXSMXFLSN-KCDKBNATSA-N	direct	637265280	1383.0	93.8996294549	1.0	187.79925891	0.242195428437	2.01	0.773043578441
12682781	637265280	1849.0	102.806875402	0.484390856875	GZCGUPFRVQAUEE-BXKVDMCESA-N	1.0	VFRROHXSMXFLSN-KCDKBNATSA-N	direct	637265280	4366.0	93.8996294549	1.0	187.79925891	0.242195428437	2.01	0.773043578441
17275839	637271826	1849.0	96.0963674839	0.484390856875	GZCGUPFRVQAUEE-BXKVDMCESA-N	1.0	VFRROHXSMXFLSN-KCDKBNATSA-N	direct	637271826	339.0	93.1706962272	1.0	186.341392454	0.242195428437	2.01	0.771538926582
17275840	637271826	1849.0	96.0963674839	0.484390856875	GZCGUPFRVQAUEE-BXKVDMCESA-N	1.0	VFRROHXSMXFLSN-KCDKBNATSA-N	direct	637271826	3584.0	93.1706962272	1.0	186.341392454	0.242195428437	2.01	0.771538926582
17275841	637271826	1849.0	96.0963674839	0.484390856875	GZCGUPFRVQAUEE-BXKVDMCESA-N	1.0	VFRROHXSMXFLSN-KCDKBNATSA-N	direct	637271826	6831.0	93.1706962272	1.0	186.341392454	0.242195428437	2.01	0.771538926582
17285354	637271826	1849.0	96.0963674839	0.468929134963	GZCGUPFRVQAUEE-BXKVDMCESA-N	1.0	VFRROHXSMXFLSN-KCDKBNATSA-N	direct	637271826	5031.0	100.903089987	1.0	192.192734968	0.234464567481	2.01	0.771245370288
17285355	637271826	1849.0	96.0963674839	0.468929134963	GZCGUPFRVQAUEE-BXKVDMCESA-N	1.0	VFRROHXSMXFLSN-KCDKBNATSA-N	direct	637271826	13591.0	99.54668166	1.0	192.192734968	0.234464567481	2.01	0.771245370288
17285356	637271826	1849.0	96.0963674839	0.468929134963	GZCGUPFRVQAUEE-BXKVDMCESA-N	1.0	VFRROHXSMXFLSN-KCDKBNATSA-N	direct	637271826	15081.0	99.54668166	1.0	192.192734968	0.234464567481	2.01	0.771245370288
12690632	637265280	1849.0	102.806875402	0.468929134963	GZCGUPFRVQAUEE-BXKVDMCESA-N	1.0	VFRROHXSMXFLSN-KCDKBNATSA-N	direct	637265280	4267.0	95.8632794328	1.0	191.726558866	0.234464567481	2.01	0.770777267717
12691091	637265280	1849.0	102.806875402	0.461383255359	GZCGUPFRVQAUEE-BXKVDMCESA-N	1.0	VFRROHXSMXFLSN-KCDKBNATSA-N	direct	637265280	339.0	97.19859629	1.0	194.39719258	0.230691627679	2.01	0.770316993225
12691092	637265280	1849.0	102.806875402	0.461383255359	GZCGUPFRVQAUEE-BXKVDMCESA-N	1.0	VFRROHXSMXFLSN-KCDKBNATSA-N	direct	637265280	3584.0	97.19859629	1.0	194.39719258	0.230691627679	2.01	0.770316993225
12691093	637265280	1849.0	102.806875402	0.461383255359	GZCGUPFRVQAUEE-BXKVDMCESA-N	1.0	VFRROHXSMXFLSN-KCDKBNATSA-N	direct	637265280	6831.0	97.19859629	1.0	194.39719258	0.230691627679	2.01	0.770316993225
17275842	637271826	1849.0	96.0963674839	0.484390856875	GZCGUPFRVQAUEE-BXKVDMCESA-N	1.0	VFRROHXSMXFLSN-KCDKBNATSA-N	direct	637271826	1622.0	92.4828041021	1.0	184.965608204	0.242195428437	2.01	0.770110872029
28618313	637266038	2679.0	11.0227337876	0.79210401659	GZCGUPFRVQAUEE-BXKVDMCESA-N	0.0		flat tautomer	637266038	2994.0	17.571865206	0.01	22.0454675751	0.79210401659	2.01	0.769705157922
28618314	637266038	2679.0	11.0227337876	0.79210401659	GZCGUPFRVQAUEE-BXKVDMCESA-N	0.0		flat tautomer	637266038	3901.0	17.571865206	0.01	22.0454675751	0.79210401659	2.01	0.769705157922
28618315	637266038	2679.0	11.0227337876	0.79210401659	GZCGUPFRVQAUEE-BXKVDMCESA-N	0.0		flat tautomer	637266038	4078.0	17.571865206	0.01	22.0454675751	0.79210401659	2.01	0.769705157922
28618316	637266038	2679.0	11.0227337876	0.79210401659	GZCGUPFRVQAUEE-BXKVDMCESA-N	0.0		flat tautomer	637266038	6139.0	17.571865206	0.01	22.0454675751	0.79210401659	2.01	0.769705157922
28618317	637266038	2679.0	11.0227337876	0.79210401659	GZCGUPFRVQAUEE-BXKVDMCESA-N	0.0		flat tautomer	637266038	4385.0	17.5157001607	0.01	22.0454675751	0.79210401659	2.01	0.769705157922
28618318	637266038	2679.0	11.0227337876	0.79210401659	GZCGUPFRVQAUEE-BXKVDMCESA-N	0.0		flat tautomer	637266038	5154.0	17.5157001607	0.01	22.0454675751	0.79210401659	2.01	0.769705157922
28618321	637266038	2679.0	11.0227337876	0.79210401659	GZCGUPFRVQAUEE-BXKVDMCESA-N	0.0		flat tautomer	637266038	5669.0	16.8068754016	0.01	22.0454675751	0.79210401659	2.01	0.769705157922
28618322	637266038	2679.0	11.0227337876	0.79210401659	GZCGUPFRVQAUEE-BXKVDMCESA-N	0.0		flat tautomer	637266038	190.0	16.3124710388	0.01	22.0454675751	0.79210401659	2.01	0.769705157922
28618323	637266038	2679.0	11.0227337876	0.79210401659	GZCGUPFRVQAUEE-BXKVDMCESA-N	0.0		flat tautomer	637266038	1445.0	16.3124710388	0.01	22.0454675751	0.79210401659	2.01	0.769705157922
28618324	637266038	2679.0	11.0227337876	0.79210401659	GZCGUPFRVQAUEE-BXKVDMCESA-N	0.0		flat tautomer	637266038	2852.0	16.3124710388	0.01	22.0454675751	0.79210401659	2.01	0.769705157922
28618326	637266038	2679.0	11.0227337876	0.79210401659	GZCGUPFRVQAUEE-BXKVDMCESA-N	0.0		flat tautomer	637266038	15592.0	16.051098239	0.01	22.0454675751	0.79210401659	2.01	0.769705157922
28618327	637266038	2679.0	11.0227337876	0.79210401659	GZCGUPFRVQAUEE-BXKVDMCESA-N	0.0		flat tautomer	637266038	971.0	15.638272164	0.01	22.0454675751	0.79210401659	2.01	0.769705157922
28618328	637266038	2679.0	11.0227337876	0.79210401659	GZCGUPFRVQAUEE-BXKVDMCESA-N	0.0		flat tautomer	637266038	13940.0	15.638272164	0.01	22.0454675751	0.79210401659	2.01	0.769705157922
28618332	637266038	2679.0	11.0227337876	0.79210401659	GZCGUPFRVQAUEE-BXKVDMCESA-N	0.0		flat tautomer	637266038	4586.0	15.467245621	0.01	22.0454675751	0.79210401659	2.01	0.769705157922
28618333	637266038	2679.0	11.0227337876	0.79210401659	GZCGUPFRVQAUEE-BXKVDMCESA-N	0.0		flat tautomer	637266038	6504.0	15.467245621	0.01	22.0454675751	0.79210401659	2.01	0.769705157922
41909470	637269039	2679.0	12.5833594927	0.692941211858	GZCGUPFRVQAUEE-BXKVDMCESA-N	0.0		flat tautomer	637269039	4116.0	25.1979107421	0.01	25.1667189853	0.692941211858	2.01	0.769448862769
41909471	637269039	2679.0	12.5833594927	0.692941211858	GZCGUPFRVQAUEE-BXKVDMCESA-N	0.0		flat tautomer	637269039	1011.0	23.3071530807	0.01	25.1667189853	0.692941211858	2.01	0.769448862769
41909472	637269039	2679.0	12.5833594927	0.692941211858	GZCGUPFRVQAUEE-BXKVDMCESA-N	0.0		flat tautomer	637269039	2823.0	23.3071530807	0.01	25.1667189853	0.692941211858	2.01	0.769448862769
41909473	637269039	2679.0	12.5833594927	0.692941211858	GZCGUPFRVQAUEE-BXKVDMCESA-N	0.0		flat tautomer	637269039	5197.0	23.3071530807	0.01	25.1667189853	0.692941211858	2.01	0.769448862769
41909474	637269039	2679.0	12.5833594927	0.692941211858	GZCGUPFRVQAUEE-BXKVDMCESA-N	0.0		flat tautomer	637269039	5501.0	23.3071530807	0.01	25.1667189853	0.692941211858	2.01	0.769448862769
41909468	637269039	2679.0	12.5833594927	0.692941211858	GZCGUPFRVQAUEE-BXKVDMCESA-N	0.0		flat tautomer	637269039	14866.0	26.507239611	0.01	25.1667189853	0.692941211858	2.01	0.769448862769
17275845	637271826	1849.0	96.0963674839	0.484390856875	GZCGUPFRVQAUEE-BXKVDMCESA-N	1.0	VFRROHXSMXFLSN-KCDKBNATSA-N	direct	637271826	15001.0	92.1040252676	1.0	184.208050535	0.242195428437	2.01	0.769321128486
17285358	637271826	1849.0	96.0963674839	0.468929134963	GZCGUPFRVQAUEE-BXKVDMCESA-N	1.0	VFRROHXSMXFLSN-KCDKBNATSA-N	direct	637271826	4365.0	95.0741724254	1.0	190.148344851	0.234464567481	2.01	0.769186167579
12691552	637265280	1849.0	102.806875402	0.445577390644	GZCGUPFRVQAUEE-BXKVDMCESA-N	1.0	VFRROHXSMXFLSN-KCDKBNATSA-N	direct	637265280	5031.0	100.013676223	1.0	200.027352446	0.222788695322	2.01	0.769103268941
12690633	637265280	1849.0	102.806875402	0.468929134963	GZCGUPFRVQAUEE-BXKVDMCESA-N	1.0	VFRROHXSMXFLSN-KCDKBNATSA-N	direct	637265280	1622.0	94.5816987087	1.0	189.163397417	0.234464567481	2.01	0.768188152021
17285914	637271826	1849.0	96.0963674839	0.461383255359	GZCGUPFRVQAUEE-BXKVDMCESA-N	1.0	VFRROHXSMXFLSN-KCDKBNATSA-N	direct	637271826	5031.0	100.903089987	1.0	192.192734968	0.230691627679	2.01	0.768123802364
17285915	637271826	1849.0	96.0963674839	0.461383255359	GZCGUPFRVQAUEE-BXKVDMCESA-N	1.0	VFRROHXSMXFLSN-KCDKBNATSA-N	direct	637271826	13591.0	99.54668166	1.0	192.192734968	0.230691627679	2.01	0.768123802364
17285916	637271826	1849.0	96.0963674839	0.461383255359	GZCGUPFRVQAUEE-BXKVDMCESA-N	1.0	VFRROHXSMXFLSN-KCDKBNATSA-N	direct	637271826	15081.0	99.54668166	1.0	192.192734968	0.230691627679	2.01	0.768123802364
28618397	637266038	2679.0	11.0227337876	0.785302017568	GZCGUPFRVQAUEE-BXKVDMCESA-N	0.0		flat tautomer	637266038	2994.0	17.571865206	0.01	22.0454675751	0.785302017568	2.01	0.768047396394
28618398	637266038	2679.0	11.0227337876	0.785302017568	GZCGUPFRVQAUEE-BXKVDMCESA-N	0.0		flat tautomer	637266038	3901.0	17.571865206	0.01	22.0454675751	0.785302017568	2.01	0.768047396394
28618399	637266038	2679.0	11.0227337876	0.785302017568	GZCGUPFRVQAUEE-BXKVDMCESA-N	0.0		flat tautomer	637266038	4078.0	17.571865206	0.01	22.0454675751	0.785302017568	2.01	0.768047396394
28618400	637266038	2679.0	11.0227337876	0.785302017568	GZCGUPFRVQAUEE-BXKVDMCESA-N	0.0		flat tautomer	637266038	6139.0	17.571865206	0.01	22.0454675751	0.785302017568	2.01	0.768047396394
28618401	637266038	2679.0	11.0227337876	0.785302017568	GZCGUPFRVQAUEE-BXKVDMCESA-N	0.0		flat tautomer	637266038	4385.0	17.5157001607	0.01	22.0454675751	0.785302017568	2.01	0.768047396394
28618402	637266038	2679.0	11.0227337876	0.785302017568	GZCGUPFRVQAUEE-BXKVDMCESA-N	0.0		flat tautomer	637266038	5154.0	17.5157001607	0.01	22.0454675751	0.785302017568	2.01	0.768047396394
28618405	637266038	2679.0	11.0227337876	0.785302017568	GZCGUPFRVQAUEE-BXKVDMCESA-N	0.0		flat tautomer	637266038	5669.0	16.8068754016	0.01	22.0454675751	0.785302017568	2.01	0.768047396394
28618406	637266038	2679.0	11.0227337876	0.785302017568	GZCGUPFRVQAUEE-BXKVDMCESA-N	0.0		flat tautomer	637266038	190.0	16.3124710388	0.01	22.0454675751	0.785302017568	2.01	0.768047396394
28618407	637266038	2679.0	11.0227337876	0.785302017568	GZCGUPFRVQAUEE-BXKVDMCESA-N	0.0		flat tautomer	637266038	1445.0	16.3124710388	0.01	22.0454675751	0.785302017568	2.01	0.768047396394
28618408	637266038	2679.0	11.0227337876	0.785302017568	GZCGUPFRVQAUEE-BXKVDMCESA-N	0.0		flat tautomer	637266038	2852.0	16.3124710388	0.01	22.0454675751	0.785302017568	2.01	0.768047396394
28618410	637266038	2679.0	11.0227337876	0.785302017568	GZCGUPFRVQAUEE-BXKVDMCESA-N	0.0		flat tautomer	637266038	15592.0	16.051098239	0.01	22.0454675751	0.785302017568	2.01	0.768047396394
28618411	637266038	2679.0	11.0227337876	0.785302017568	GZCGUPFRVQAUEE-BXKVDMCESA-N	0.0		flat tautomer	637266038	971.0	15.638272164	0.01	22.0454675751	0.785302017568	2.01	0.768047396394
28618412	637266038	2679.0	11.0227337876	0.785302017568	GZCGUPFRVQAUEE-BXKVDMCESA-N	0.0		flat tautomer	637266038	13940.0	15.638272164	0.01	22.0454675751	0.785302017568	2.01	0.768047396394
28618416	637266038	2679.0	11.0227337876	0.785302017568	GZCGUPFRVQAUEE-BXKVDMCESA-N	0.0		flat tautomer	637266038	4586.0	15.467245621	0.01	22.0454675751	0.785302017568	2.01	0.768047396394
28618417	637266038	2679.0	11.0227337876	0.785302017568	GZCGUPFRVQAUEE-BXKVDMCESA-N	0.0		flat tautomer	637266038	6504.0	15.467245621	0.01	22.0454675751	0.785302017568	2.01	0.768047396394
12691094	637265280	1849.0	102.806875402	0.461383255359	GZCGUPFRVQAUEE-BXKVDMCESA-N	1.0	VFRROHXSMXFLSN-KCDKBNATSA-N	direct	637265280	4267.0	95.8632794328	1.0	191.726558866	0.230691627679	2.01	0.767657594409
17275846	637271826	1849.0	96.0963674839	0.484390856875	GZCGUPFRVQAUEE-BXKVDMCESA-N	1.0	VFRROHXSMXFLSN-KCDKBNATSA-N	direct	637271826	1383.0	91.2790142558	1.0	182.558028512	0.242195428437	2.01	0.767592535264
17275847	637271826	1849.0	96.0963674839	0.484390856875	GZCGUPFRVQAUEE-BXKVDMCESA-N	1.0	VFRROHXSMXFLSN-KCDKBNATSA-N	direct	637271826	4366.0	91.2790142558	1.0	182.558028512	0.242195428437	2.01	0.767592535264
28619069	637266038	2679.0	11.0227337876	0.781188289528	GZCGUPFRVQAUEE-BXKVDMCESA-N	0.0		flat tautomer	637266038	2994.0	17.571865206	0.01	22.0454675751	0.781188289528	2.01	0.767039579123
28619070	637266038	2679.0	11.0227337876	0.781188289528	GZCGUPFRVQAUEE-BXKVDMCESA-N	0.0		flat tautomer	637266038	3901.0	17.571865206	0.01	22.0454675751	0.781188289528	2.01	0.767039579123
28619071	637266038	2679.0	11.0227337876	0.781188289528	GZCGUPFRVQAUEE-BXKVDMCESA-N	0.0		flat tautomer	637266038	4078.0	17.571865206	0.01	22.0454675751	0.781188289528	2.01	0.767039579123
28619072	637266038	2679.0	11.0227337876	0.781188289528	GZCGUPFRVQAUEE-BXKVDMCESA-N	0.0		flat tautomer	637266038	6139.0	17.571865206	0.01	22.0454675751	0.781188289528	2.01	0.767039579123
28619073	637266038	2679.0	11.0227337876	0.781188289528	GZCGUPFRVQAUEE-BXKVDMCESA-N	0.0		flat tautomer	637266038	4385.0	17.5157001607	0.01	22.0454675751	0.781188289528	2.01	0.767039579123
28619074	637266038	2679.0	11.0227337876	0.781188289528	GZCGUPFRVQAUEE-BXKVDMCESA-N	0.0		flat tautomer	637266038	5154.0	17.5157001607	0.01	22.0454675751	0.781188289528	2.01	0.767039579123
28619077	637266038	2679.0	11.0227337876	0.781188289528	GZCGUPFRVQAUEE-BXKVDMCESA-N	0.0		flat tautomer	637266038	5669.0	16.8068754016	0.01	22.0454675751	0.781188289528	2.01	0.767039579123
28619078	637266038	2679.0	11.0227337876	0.781188289528	GZCGUPFRVQAUEE-BXKVDMCESA-N	0.0		flat tautomer	637266038	190.0	16.3124710388	0.01	22.0454675751	0.781188289528	2.01	0.767039579123
28619079	637266038	2679.0	11.0227337876	0.781188289528	GZCGUPFRVQAUEE-BXKVDMCESA-N	0.0		flat tautomer	637266038	1445.0	16.3124710388	0.01	22.0454675751	0.781188289528	2.01	0.767039579123
28619080	637266038	2679.0	11.0227337876	0.781188289528	GZCGUPFRVQAUEE-BXKVDMCESA-N	0.0		flat tautomer	637266038	2852.0	16.3124710388	0.01	22.0454675751	0.781188289528	2.01	0.767039579123
28619082	637266038	2679.0	11.0227337876	0.781188289528	GZCGUPFRVQAUEE-BXKVDMCESA-N	0.0		flat tautomer	637266038	15592.0	16.051098239	0.01	22.0454675751	0.781188289528	2.01	0.767039579123
28619083	637266038	2679.0	11.0227337876	0.781188289528	GZCGUPFRVQAUEE-BXKVDMCESA-N	0.0		flat tautomer	637266038	971.0	15.638272164	0.01	22.0454675751	0.781188289528	2.01	0.767039579123
28619084	637266038	2679.0	11.0227337876	0.781188289528	GZCGUPFRVQAUEE-BXKVDMCESA-N	0.0		flat tautomer	637266038	13940.0	15.638272164	0.01	22.0454675751	0.781188289528	2.01	0.767039579123
28619088	637266038	2679.0	11.0227337876	0.781188289528	GZCGUPFRVQAUEE-BXKVDMCESA-N	0.0		flat tautomer	637266038	4586.0	15.467245621	0.01	22.0454675751	0.781188289528	2.01	0.767039579123
28619089	637266038	2679.0	11.0227337876	0.781188289528	GZCGUPFRVQAUEE-BXKVDMCESA-N	0.0		flat tautomer	637266038	6504.0	15.467245621	0.01	22.0454675751	0.781188289528	2.01	0.767039579123
12690634	637265280	1849.0	102.806875402	0.468929134963	GZCGUPFRVQAUEE-BXKVDMCESA-N	1.0	VFRROHXSMXFLSN-KCDKBNATSA-N	direct	637265280	1383.0	93.8996294549	1.0	187.79925891	0.234464567481	2.01	0.766799457252
12690635	637265280	1849.0	102.806875402	0.468929134963	GZCGUPFRVQAUEE-BXKVDMCESA-N	1.0	VFRROHXSMXFLSN-KCDKBNATSA-N	direct	637265280	4366.0	93.8996294549	1.0	187.79925891	0.234464567481	2.01	0.766799457252
17285918	637271826	1849.0	96.0963674839	0.461383255359	GZCGUPFRVQAUEE-BXKVDMCESA-N	1.0	VFRROHXSMXFLSN-KCDKBNATSA-N	direct	637271826	4365.0	95.0741724254	1.0	190.148344851	0.230691627679	2.01	0.76607293415
12692010	637265280	1849.0	102.806875402	0.426624580258	GZCGUPFRVQAUEE-BXKVDMCESA-N	1.0	VFRROHXSMXFLSN-KCDKBNATSA-N	direct	637265280	13591.0	105.424812155	1.0	205.613750803	0.213312290129	2.01	0.766048085447
12692011	637265280	1849.0	102.806875402	0.426624580258	GZCGUPFRVQAUEE-BXKVDMCESA-N	1.0	VFRROHXSMXFLSN-KCDKBNATSA-N	direct	637265280	15081.0	105.424812155	1.0	205.613750803	0.213312290129	2.01	0.766048085447
12692013	637265280	1849.0	102.806875402	0.426624580258	GZCGUPFRVQAUEE-BXKVDMCESA-N	1.0	VFRROHXSMXFLSN-KCDKBNATSA-N	direct	637265280	4365.0	103.154281982	1.0	205.613750803	0.213312290129	2.01	0.766048085447
17285359	637271826	1849.0	96.0963674839	0.468929134963	GZCGUPFRVQAUEE-BXKVDMCESA-N	1.0	VFRROHXSMXFLSN-KCDKBNATSA-N	direct	637271826	339.0	93.1706962272	1.0	186.341392454	0.234464567481	2.01	0.765306958949
17285360	637271826	1849.0	96.0963674839	0.468929134963	GZCGUPFRVQAUEE-BXKVDMCESA-N	1.0	VFRROHXSMXFLSN-KCDKBNATSA-N	direct	637271826	3584.0	93.1706962272	1.0	186.341392454	0.234464567481	2.01	0.765306958949
17285361	637271826	1849.0	96.0963674839	0.468929134963	GZCGUPFRVQAUEE-BXKVDMCESA-N	1.0	VFRROHXSMXFLSN-KCDKBNATSA-N	direct	637271826	6831.0	93.1706962272	1.0	186.341392454	0.234464567481	2.01	0.765306958949
12691095	637265280	1849.0	102.806875402	0.461383255359	GZCGUPFRVQAUEE-BXKVDMCESA-N	1.0	VFRROHXSMXFLSN-KCDKBNATSA-N	direct	637265280	1622.0	94.5816987087	1.0	189.163397417	0.230691627679	2.01	0.765078957998
41909424	637269039	2679.0	12.5833594927	0.676096335138	GZCGUPFRVQAUEE-BXKVDMCESA-N	0.0		flat tautomer	637269039	14866.0	26.507239611	0.01	25.1667189853	0.676096335138	2.01	0.764729440138
41909426	637269039	2679.0	12.5833594927	0.676096335138	GZCGUPFRVQAUEE-BXKVDMCESA-N	0.0		flat tautomer	637269039	4116.0	25.1979107421	0.01	25.1667189853	0.676096335138	2.01	0.764729440138
41909427	637269039	2679.0	12.5833594927	0.676096335138	GZCGUPFRVQAUEE-BXKVDMCESA-N	0.0		flat tautomer	637269039	1011.0	23.3071530807	0.01	25.1667189853	0.676096335138	2.01	0.764729440138
41909428	637269039	2679.0	12.5833594927	0.676096335138	GZCGUPFRVQAUEE-BXKVDMCESA-N	0.0		flat tautomer	637269039	2823.0	23.3071530807	0.01	25.1667189853	0.676096335138	2.01	0.764729440138
41909429	637269039	2679.0	12.5833594927	0.676096335138	GZCGUPFRVQAUEE-BXKVDMCESA-N	0.0		flat tautomer	637269039	5197.0	23.3071530807	0.01	25.1667189853	0.676096335138	2.01	0.764729440138
41909430	637269039	2679.0	12.5833594927	0.676096335138	GZCGUPFRVQAUEE-BXKVDMCESA-N	0.0		flat tautomer	637269039	5501.0	23.3071530807	0.01	25.1667189853	0.676096335138	2.01	0.764729440138
12692934	637265280	1849.0	102.806875402	0.42367537554	GZCGUPFRVQAUEE-BXKVDMCESA-N	1.0	VFRROHXSMXFLSN-KCDKBNATSA-N	direct	637265280	13591.0	105.424812155	1.0	205.613750803	0.21183768777	2.01	0.764720739849
12692935	637265280	1849.0	102.806875402	0.42367537554	GZCGUPFRVQAUEE-BXKVDMCESA-N	1.0	VFRROHXSMXFLSN-KCDKBNATSA-N	direct	637265280	15081.0	105.424812155	1.0	205.613750803	0.21183768777	2.01	0.764720739849
12692937	637265280	1849.0	102.806875402	0.42367537554	GZCGUPFRVQAUEE-BXKVDMCESA-N	1.0	VFRROHXSMXFLSN-KCDKBNATSA-N	direct	637265280	4365.0	103.154281982	1.0	205.613750803	0.21183768777	2.01	0.764720739849
39575685	637265822	2679.0	84.2048154103	0.100991942756	GZCGUPFRVQAUEE-BXKVDMCESA-N	0.0		flat tautomer	637265822	981.0	119.850780887	0.01	168.409630821	0.100991942756	2.01	0.76464953187
41909490	637269039	2679.0	12.5833594927	0.674868010415	GZCGUPFRVQAUEE-BXKVDMCESA-N	0.0		flat tautomer	637269039	14866.0	26.507239611	0.01	25.1667189853	0.674868010415	2.01	0.764381865143
41909492	637269039	2679.0	12.5833594927	0.674868010415	GZCGUPFRVQAUEE-BXKVDMCESA-N	0.0		flat tautomer	637269039	4116.0	25.1979107421	0.01	25.1667189853	0.674868010415	2.01	0.764381865143
41909493	637269039	2679.0	12.5833594927	0.674868010415	GZCGUPFRVQAUEE-BXKVDMCESA-N	0.0		flat tautomer	637269039	1011.0	23.3071530807	0.01	25.1667189853	0.674868010415	2.01	0.764381865143
41909494	637269039	2679.0	12.5833594927	0.674868010415	GZCGUPFRVQAUEE-BXKVDMCESA-N	0.0		flat tautomer	637269039	2823.0	23.3071530807	0.01	25.1667189853	0.674868010415	2.01	0.764381865143
41909495	637269039	2679.0	12.5833594927	0.674868010415	GZCGUPFRVQAUEE-BXKVDMCESA-N	0.0		flat tautomer	637269039	5197.0	23.3071530807	0.01	25.1667189853	0.674868010415	2.01	0.764381865143
41909496	637269039	2679.0	12.5833594927	0.674868010415	GZCGUPFRVQAUEE-BXKVDMCESA-N	0.0		flat tautomer	637269039	5501.0	23.3071530807	0.01	25.1667189853	0.674868010415	2.01	0.764381865143
17285362	637271826	1849.0	96.0963674839	0.468929134963	GZCGUPFRVQAUEE-BXKVDMCESA-N	1.0	VFRROHXSMXFLSN-KCDKBNATSA-N	direct	637271826	1622.0	92.4828041021	1.0	184.965608204	0.234464567481	2.01	0.763890439251
12691096	637265280	1849.0	102.806875402	0.461383255359	GZCGUPFRVQAUEE-BXKVDMCESA-N	1.0	VFRROHXSMXFLSN-KCDKBNATSA-N	direct	637265280	1383.0	93.8996294549	1.0	187.79925891	0.230691627679	2.01	0.763695883885
12691097	637265280	1849.0	102.806875402	0.461383255359	GZCGUPFRVQAUEE-BXKVDMCESA-N	1.0	VFRROHXSMXFLSN-KCDKBNATSA-N	direct	637265280	4366.0	93.8996294549	1.0	187.79925891	0.230691627679	2.01	0.763695883885
12691553	637265280	1849.0	102.806875402	0.445577390644	GZCGUPFRVQAUEE-BXKVDMCESA-N	1.0	VFRROHXSMXFLSN-KCDKBNATSA-N	direct	637265280	339.0	97.19859629	1.0	194.39719258	0.222788695322	2.01	0.763633210684
12691554	637265280	1849.0	102.806875402	0.445577390644	GZCGUPFRVQAUEE-BXKVDMCESA-N	1.0	VFRROHXSMXFLSN-KCDKBNATSA-N	direct	637265280	3584.0	97.19859629	1.0	194.39719258	0.222788695322	2.01	0.763633210684
12691555	637265280	1849.0	102.806875402	0.445577390644	GZCGUPFRVQAUEE-BXKVDMCESA-N	1.0	VFRROHXSMXFLSN-KCDKBNATSA-N	direct	637265280	6831.0	97.19859629	1.0	194.39719258	0.222788695322	2.01	0.763633210684
17285365	637271826	1849.0	96.0963674839	0.468929134963	GZCGUPFRVQAUEE-BXKVDMCESA-N	1.0	VFRROHXSMXFLSN-KCDKBNATSA-N	direct	637271826	15001.0	92.1040252676	1.0	184.208050535	0.234464567481	2.01	0.76310707472
20073301	637270876	1849.0	69.7189666328	0.619265463499	GZCGUPFRVQAUEE-BXKVDMCESA-N	1.0	VFRROHXSMXFLSN-KCDKBNATSA-N	direct	637270876	1622.0	91.251811973	1.0	139.437933266	0.30963273175	2.01	0.763037660255
20073302	637270876	1849.0	69.7189666328	0.619265463499	GZCGUPFRVQAUEE-BXKVDMCESA-N	1.0	VFRROHXSMXFLSN-KCDKBNATSA-N	direct	637270876	10460.0	91.2240256689	1.0	139.437933266	0.30963273175	2.01	0.763037660255
20073303	637270876	1849.0	69.7189666328	0.619265463499	GZCGUPFRVQAUEE-BXKVDMCESA-N	1.0	VFRROHXSMXFLSN-KCDKBNATSA-N	direct	637270876	13745.0	91.2240256689	1.0	139.437933266	0.30963273175	2.01	0.763037660255
20073304	637270876	1849.0	69.7189666328	0.619265463499	GZCGUPFRVQAUEE-BXKVDMCESA-N	1.0	VFRROHXSMXFLSN-KCDKBNATSA-N	direct	637270876	339.0	90.5867002359	1.0	139.437933266	0.30963273175	2.01	0.763037660255
20073305	637270876	1849.0	69.7189666328	0.619265463499	GZCGUPFRVQAUEE-BXKVDMCESA-N	1.0	VFRROHXSMXFLSN-KCDKBNATSA-N	direct	637270876	3584.0	90.5867002359	1.0	139.437933266	0.30963273175	2.01	0.763037660255
20073306	637270876	1849.0	69.7189666328	0.619265463499	GZCGUPFRVQAUEE-BXKVDMCESA-N	1.0	VFRROHXSMXFLSN-KCDKBNATSA-N	direct	637270876	6831.0	90.5867002359	1.0	139.437933266	0.30963273175	2.01	0.763037660255
20073309	637270876	1849.0	69.7189666328	0.619265463499	GZCGUPFRVQAUEE-BXKVDMCESA-N	1.0	VFRROHXSMXFLSN-KCDKBNATSA-N	direct	637270876	15001.0	86.9746941347	1.0	139.437933266	0.30963273175	2.01	0.763037660255
20073310	637270876	1849.0	69.7189666328	0.619265463499	GZCGUPFRVQAUEE-BXKVDMCESA-N	1.0	VFRROHXSMXFLSN-KCDKBNATSA-N	direct	637270876	4365.0	85.30980392	1.0	139.437933266	0.30963273175	2.01	0.763037660255
20073311	637270876	1849.0	69.7189666328	0.619265463499	GZCGUPFRVQAUEE-BXKVDMCESA-N	1.0	VFRROHXSMXFLSN-KCDKBNATSA-N	direct	637270876	4037.0	83.6458915609	1.0	139.437933266	0.30963273175	2.01	0.763037660255
17285919	637271826	1849.0	96.0963674839	0.461383255359	GZCGUPFRVQAUEE-BXKVDMCESA-N	1.0	VFRROHXSMXFLSN-KCDKBNATSA-N	direct	637271826	339.0	93.1706962272	1.0	186.341392454	0.230691627679	2.01	0.762209426377
17285920	637271826	1849.0	96.0963674839	0.461383255359	GZCGUPFRVQAUEE-BXKVDMCESA-N	1.0	VFRROHXSMXFLSN-KCDKBNATSA-N	direct	637271826	3584.0	93.1706962272	1.0	186.341392454	0.230691627679	2.01	0.762209426377
17285921	637271826	1849.0	96.0963674839	0.461383255359	GZCGUPFRVQAUEE-BXKVDMCESA-N	1.0	VFRROHXSMXFLSN-KCDKBNATSA-N	direct	637271826	6831.0	93.1706962272	1.0	186.341392454	0.230691627679	2.01	0.762209426377
14881226	637267041	1849.0	88.5543957967	0.484390856875	GZCGUPFRVQAUEE-BXKVDMCESA-N	1.0	VFRROHXSMXFLSN-KCDKBNATSA-N	direct	637267041	4365.0	100.432973634	1.0	177.108791593	0.242195428437	2.01	0.761799245757
14881227	637267041	1849.0	88.5543957967	0.484390856875	GZCGUPFRVQAUEE-BXKVDMCESA-N	1.0	VFRROHXSMXFLSN-KCDKBNATSA-N	direct	637267041	13591.0	98.8124792792	1.0	177.108791593	0.242195428437	2.01	0.761799245757
14881228	637267041	1849.0	88.5543957967	0.484390856875	GZCGUPFRVQAUEE-BXKVDMCESA-N	1.0	VFRROHXSMXFLSN-KCDKBNATSA-N	direct	637267041	15081.0	98.8124792792	1.0	177.108791593	0.242195428437	2.01	0.761799245757
14881229	637267041	1849.0	88.5543957967	0.484390856875	GZCGUPFRVQAUEE-BXKVDMCESA-N	1.0	VFRROHXSMXFLSN-KCDKBNATSA-N	direct	637267041	5031.0	96.9625735021	1.0	177.108791593	0.242195428437	2.01	0.761799245757
14881230	637267041	1849.0	88.5543957967	0.484390856875	GZCGUPFRVQAUEE-BXKVDMCESA-N	1.0	VFRROHXSMXFLSN-KCDKBNATSA-N	direct	637267041	339.0	96.2781893848	1.0	177.108791593	0.242195428437	2.01	0.761799245757
14881231	637267041	1849.0	88.5543957967	0.484390856875	GZCGUPFRVQAUEE-BXKVDMCESA-N	1.0	VFRROHXSMXFLSN-KCDKBNATSA-N	direct	637267041	3584.0	96.2781893848	1.0	177.108791593	0.242195428437	2.01	0.761799245757
14881232	637267041	1849.0	88.5543957967	0.484390856875	GZCGUPFRVQAUEE-BXKVDMCESA-N	1.0	VFRROHXSMXFLSN-KCDKBNATSA-N	direct	637267041	6831.0	96.2781893848	1.0	177.108791593	0.242195428437	2.01	0.761799245757
14881233	637267041	1849.0	88.5543957967	0.484390856875	GZCGUPFRVQAUEE-BXKVDMCESA-N	1.0	VFRROHXSMXFLSN-KCDKBNATSA-N	direct	637267041	4267.0	95.9065783148	1.0	177.108791593	0.242195428437	2.01	0.761799245757
14881236	637267041	1849.0	88.5543957967	0.484390856875	GZCGUPFRVQAUEE-BXKVDMCESA-N	1.0	VFRROHXSMXFLSN-KCDKBNATSA-N	direct	637267041	15001.0	95.6307841426	1.0	177.108791593	0.242195428437	2.01	0.761799245757
14881237	637267041	1849.0	88.5543957967	0.484390856875	GZCGUPFRVQAUEE-BXKVDMCESA-N	1.0	VFRROHXSMXFLSN-KCDKBNATSA-N	direct	637267041	1622.0	92.9430951487	1.0	177.108791593	0.242195428437	2.01	0.761799245757
14881238	637267041	1849.0	88.5543957967	0.484390856875	GZCGUPFRVQAUEE-BXKVDMCESA-N	1.0	VFRROHXSMXFLSN-KCDKBNATSA-N	direct	637267041	4005.0	91.288192771	1.0	177.108791593	0.242195428437	2.01	0.761799245757
14881239	637267041	1849.0	88.5543957967	0.484390856875	GZCGUPFRVQAUEE-BXKVDMCESA-N	1.0	VFRROHXSMXFLSN-KCDKBNATSA-N	direct	637267041	11881.0	91.288192771	1.0	177.108791593	0.242195428437	2.01	0.761799245757
14881240	637267041	1849.0	88.5543957967	0.484390856875	GZCGUPFRVQAUEE-BXKVDMCESA-N	1.0	VFRROHXSMXFLSN-KCDKBNATSA-N	direct	637267041	13196.0	91.288192771	1.0	177.108791593	0.242195428437	2.01	0.761799245757
28618229	637266038	2679.0	11.0227337876	0.759180192705	GZCGUPFRVQAUEE-BXKVDMCESA-N	0.0		flat tautomer	637266038	2994.0	17.571865206	0.01	22.0454675751	0.759180192705	2.01	0.761579175285
28618230	637266038	2679.0	11.0227337876	0.759180192705	GZCGUPFRVQAUEE-BXKVDMCESA-N	0.0		flat tautomer	637266038	3901.0	17.571865206	0.01	22.0454675751	0.759180192705	2.01	0.761579175285
28618231	637266038	2679.0	11.0227337876	0.759180192705	GZCGUPFRVQAUEE-BXKVDMCESA-N	0.0		flat tautomer	637266038	4078.0	17.571865206	0.01	22.0454675751	0.759180192705	2.01	0.761579175285
28618232	637266038	2679.0	11.0227337876	0.759180192705	GZCGUPFRVQAUEE-BXKVDMCESA-N	0.0		flat tautomer	637266038	6139.0	17.571865206	0.01	22.0454675751	0.759180192705	2.01	0.761579175285
28618233	637266038	2679.0	11.0227337876	0.759180192705	GZCGUPFRVQAUEE-BXKVDMCESA-N	0.0		flat tautomer	637266038	4385.0	17.5157001607	0.01	22.0454675751	0.759180192705	2.01	0.761579175285
28618234	637266038	2679.0	11.0227337876	0.759180192705	GZCGUPFRVQAUEE-BXKVDMCESA-N	0.0		flat tautomer	637266038	5154.0	17.5157001607	0.01	22.0454675751	0.759180192705	2.01	0.761579175285
28618237	637266038	2679.0	11.0227337876	0.759180192705	GZCGUPFRVQAUEE-BXKVDMCESA-N	0.0		flat tautomer	637266038	5669.0	16.8068754016	0.01	22.0454675751	0.759180192705	2.01	0.761579175285
28618238	637266038	2679.0	11.0227337876	0.759180192705	GZCGUPFRVQAUEE-BXKVDMCESA-N	0.0		flat tautomer	637266038	190.0	16.3124710388	0.01	22.0454675751	0.759180192705	2.01	0.761579175285
28618239	637266038	2679.0	11.0227337876	0.759180192705	GZCGUPFRVQAUEE-BXKVDMCESA-N	0.0		flat tautomer	637266038	1445.0	16.3124710388	0.01	22.0454675751	0.759180192705	2.01	0.761579175285
28618240	637266038	2679.0	11.0227337876	0.759180192705	GZCGUPFRVQAUEE-BXKVDMCESA-N	0.0		flat tautomer	637266038	2852.0	16.3124710388	0.01	22.0454675751	0.759180192705	2.01	0.761579175285
28618242	637266038	2679.0	11.0227337876	0.759180192705	GZCGUPFRVQAUEE-BXKVDMCESA-N	0.0		flat tautomer	637266038	15592.0	16.051098239	0.01	22.0454675751	0.759180192705	2.01	0.761579175285
28618243	637266038	2679.0	11.0227337876	0.759180192705	GZCGUPFRVQAUEE-BXKVDMCESA-N	0.0		flat tautomer	637266038	971.0	15.638272164	0.01	22.0454675751	0.759180192705	2.01	0.761579175285
28618244	637266038	2679.0	11.0227337876	0.759180192705	GZCGUPFRVQAUEE-BXKVDMCESA-N	0.0		flat tautomer	637266038	13940.0	15.638272164	0.01	22.0454675751	0.759180192705	2.01	0.761579175285
28618248	637266038	2679.0	11.0227337876	0.759180192705	GZCGUPFRVQAUEE-BXKVDMCESA-N	0.0		flat tautomer	637266038	4586.0	15.467245621	0.01	22.0454675751	0.759180192705	2.01	0.761579175285
28618249	637266038	2679.0	11.0227337876	0.759180192705	GZCGUPFRVQAUEE-BXKVDMCESA-N	0.0		flat tautomer	637266038	6504.0	15.467245621	0.01	22.0454675751	0.759180192705	2.01	0.761579175285
11332322	637271627	2679.0	61.9172146297	0.135119224311	GZCGUPFRVQAUEE-BXKVDMCESA-N	0.0		flat tautomer	637271627	1011.0	98.154281982	0.01	123.834429259	0.135119224311	2.01	0.761532867218
11332323	637271627	2679.0	61.9172146297	0.135119224311	GZCGUPFRVQAUEE-BXKVDMCESA-N	0.0		flat tautomer	637271627	2127.0	98.154281982	0.01	123.834429259	0.135119224311	2.01	0.761532867218
11332324	637271627	2679.0	61.9172146297	0.135119224311	GZCGUPFRVQAUEE-BXKVDMCESA-N	0.0		flat tautomer	637271627	1248.0	86.0680338853	0.01	123.834429259	0.135119224311	2.01	0.761532867218
11332325	637271627	2679.0	61.9172146297	0.135119224311	GZCGUPFRVQAUEE-BXKVDMCESA-N	0.0		flat tautomer	637271627	5136.0	86.0680338853	0.01	123.834429259	0.135119224311	2.01	0.761532867218
17286474	637271826	1849.0	96.0963674839	0.445577390644	GZCGUPFRVQAUEE-BXKVDMCESA-N	1.0	VFRROHXSMXFLSN-KCDKBNATSA-N	direct	637271826	5031.0	100.903089987	1.0	192.192734968	0.222788695322	2.01	0.761459049406
17286475	637271826	1849.0	96.0963674839	0.445577390644	GZCGUPFRVQAUEE-BXKVDMCESA-N	1.0	VFRROHXSMXFLSN-KCDKBNATSA-N	direct	637271826	13591.0	99.54668166	1.0	192.192734968	0.222788695322	2.01	0.761459049406
17286476	637271826	1849.0	96.0963674839	0.445577390644	GZCGUPFRVQAUEE-BXKVDMCESA-N	1.0	VFRROHXSMXFLSN-KCDKBNATSA-N	direct	637271826	15081.0	99.54668166	1.0	192.192734968	0.222788695322	2.01	0.761459049406
17285366	637271826	1849.0	96.0963674839	0.468929134963	GZCGUPFRVQAUEE-BXKVDMCESA-N	1.0	VFRROHXSMXFLSN-KCDKBNATSA-N	direct	637271826	1383.0	91.2790142558	1.0	182.558028512	0.234464567481	2.01	0.761392443901
17285367	637271826	1849.0	96.0963674839	0.468929134963	GZCGUPFRVQAUEE-BXKVDMCESA-N	1.0	VFRROHXSMXFLSN-KCDKBNATSA-N	direct	637271826	4366.0	91.2790142558	1.0	182.558028512	0.234464567481	2.01	0.761392443901
28618481	637266038	2679.0	11.0227337876	0.758279828805	GZCGUPFRVQAUEE-BXKVDMCESA-N	0.0		flat tautomer	637266038	2994.0	17.571865206	0.01	22.0454675751	0.758279828805	2.01	0.761353272538
28618482	637266038	2679.0	11.0227337876	0.758279828805	GZCGUPFRVQAUEE-BXKVDMCESA-N	0.0		flat tautomer	637266038	3901.0	17.571865206	0.01	22.0454675751	0.758279828805	2.01	0.761353272538
28618483	637266038	2679.0	11.0227337876	0.758279828805	GZCGUPFRVQAUEE-BXKVDMCESA-N	0.0		flat tautomer	637266038	4078.0	17.571865206	0.01	22.0454675751	0.758279828805	2.01	0.761353272538
28618484	637266038	2679.0	11.0227337876	0.758279828805	GZCGUPFRVQAUEE-BXKVDMCESA-N	0.0		flat tautomer	637266038	6139.0	17.571865206	0.01	22.0454675751	0.758279828805	2.01	0.761353272538
28618485	637266038	2679.0	11.0227337876	0.758279828805	GZCGUPFRVQAUEE-BXKVDMCESA-N	0.0		flat tautomer	637266038	4385.0	17.5157001607	0.01	22.0454675751	0.758279828805	2.01	0.761353272538
28618486	637266038	2679.0	11.0227337876	0.758279828805	GZCGUPFRVQAUEE-BXKVDMCESA-N	0.0		flat tautomer	637266038	5154.0	17.5157001607	0.01	22.0454675751	0.758279828805	2.01	0.761353272538
28618489	637266038	2679.0	11.0227337876	0.758279828805	GZCGUPFRVQAUEE-BXKVDMCESA-N	0.0		flat tautomer	637266038	5669.0	16.8068754016	0.01	22.0454675751	0.758279828805	2.01	0.761353272538
28618490	637266038	2679.0	11.0227337876	0.758279828805	GZCGUPFRVQAUEE-BXKVDMCESA-N	0.0		flat tautomer	637266038	190.0	16.3124710388	0.01	22.0454675751	0.758279828805	2.01	0.761353272538
28618491	637266038	2679.0	11.0227337876	0.758279828805	GZCGUPFRVQAUEE-BXKVDMCESA-N	0.0		flat tautomer	637266038	1445.0	16.3124710388	0.01	22.0454675751	0.758279828805	2.01	0.761353272538
28618492	637266038	2679.0	11.0227337876	0.758279828805	GZCGUPFRVQAUEE-BXKVDMCESA-N	0.0		flat tautomer	637266038	2852.0	16.3124710388	0.01	22.0454675751	0.758279828805	2.01	0.761353272538
28618494	637266038	2679.0	11.0227337876	0.758279828805	GZCGUPFRVQAUEE-BXKVDMCESA-N	0.0		flat tautomer	637266038	15592.0	16.051098239	0.01	22.0454675751	0.758279828805	2.01	0.761353272538
28618495	637266038	2679.0	11.0227337876	0.758279828805	GZCGUPFRVQAUEE-BXKVDMCESA-N	0.0		flat tautomer	637266038	971.0	15.638272164	0.01	22.0454675751	0.758279828805	2.01	0.761353272538
28618496	637266038	2679.0	11.0227337876	0.758279828805	GZCGUPFRVQAUEE-BXKVDMCESA-N	0.0		flat tautomer	637266038	13940.0	15.638272164	0.01	22.0454675751	0.758279828805	2.01	0.761353272538
28618500	637266038	2679.0	11.0227337876	0.758279828805	GZCGUPFRVQAUEE-BXKVDMCESA-N	0.0		flat tautomer	637266038	4586.0	15.467245621	0.01	22.0454675751	0.758279828805	2.01	0.761353272538
28618501	637266038	2679.0	11.0227337876	0.758279828805	GZCGUPFRVQAUEE-BXKVDMCESA-N	0.0		flat tautomer	637266038	6504.0	15.467245621	0.01	22.0454675751	0.758279828805	2.01	0.761353272538
12691556	637265280	1849.0	102.806875402	0.445577390644	GZCGUPFRVQAUEE-BXKVDMCESA-N	1.0	VFRROHXSMXFLSN-KCDKBNATSA-N	direct	637265280	4267.0	95.8632794328	1.0	191.726558866	0.222788695322	2.01	0.760996886581
17285922	637271826	1849.0	96.0963674839	0.461383255359	GZCGUPFRVQAUEE-BXKVDMCESA-N	1.0	VFRROHXSMXFLSN-KCDKBNATSA-N	direct	637271826	1622.0	92.4828041021	1.0	184.965608204	0.230691627679	2.01	0.760798639955
12692014	637265280	1849.0	102.806875402	0.426624580258	GZCGUPFRVQAUEE-BXKVDMCESA-N	1.0	VFRROHXSMXFLSN-KCDKBNATSA-N	direct	637265280	5031.0	100.013676223	1.0	200.027352446	0.213312290129	2.01	0.76079095259
17285925	637271826	1849.0	96.0963674839	0.461383255359	GZCGUPFRVQAUEE-BXKVDMCESA-N	1.0	VFRROHXSMXFLSN-KCDKBNATSA-N	direct	637271826	15001.0	92.1040252676	1.0	184.208050535	0.230691627679	2.01	0.760018446044
28618565	637266038	2679.0	11.0227337876	0.752804438666	GZCGUPFRVQAUEE-BXKVDMCESA-N	0.0		flat tautomer	637266038	2994.0	17.571865206	0.01	22.0454675751	0.752804438666	2.01	0.759975139474
28618566	637266038	2679.0	11.0227337876	0.752804438666	GZCGUPFRVQAUEE-BXKVDMCESA-N	0.0		flat tautomer	637266038	3901.0	17.571865206	0.01	22.0454675751	0.752804438666	2.01	0.759975139474
28618567	637266038	2679.0	11.0227337876	0.752804438666	GZCGUPFRVQAUEE-BXKVDMCESA-N	0.0		flat tautomer	637266038	4078.0	17.571865206	0.01	22.0454675751	0.752804438666	2.01	0.759975139474
28618568	637266038	2679.0	11.0227337876	0.752804438666	GZCGUPFRVQAUEE-BXKVDMCESA-N	0.0		flat tautomer	637266038	6139.0	17.571865206	0.01	22.0454675751	0.752804438666	2.01	0.759975139474
28618569	637266038	2679.0	11.0227337876	0.752804438666	GZCGUPFRVQAUEE-BXKVDMCESA-N	0.0		flat tautomer	637266038	4385.0	17.5157001607	0.01	22.0454675751	0.752804438666	2.01	0.759975139474
28618570	637266038	2679.0	11.0227337876	0.752804438666	GZCGUPFRVQAUEE-BXKVDMCESA-N	0.0		flat tautomer	637266038	5154.0	17.5157001607	0.01	22.0454675751	0.752804438666	2.01	0.759975139474
28618573	637266038	2679.0	11.0227337876	0.752804438666	GZCGUPFRVQAUEE-BXKVDMCESA-N	0.0		flat tautomer	637266038	5669.0	16.8068754016	0.01	22.0454675751	0.752804438666	2.01	0.759975139474
28618574	637266038	2679.0	11.0227337876	0.752804438666	GZCGUPFRVQAUEE-BXKVDMCESA-N	0.0		flat tautomer	637266038	190.0	16.3124710388	0.01	22.0454675751	0.752804438666	2.01	0.759975139474
28618575	637266038	2679.0	11.0227337876	0.752804438666	GZCGUPFRVQAUEE-BXKVDMCESA-N	0.0		flat tautomer	637266038	1445.0	16.3124710388	0.01	22.0454675751	0.752804438666	2.01	0.759975139474
28618576	637266038	2679.0	11.0227337876	0.752804438666	GZCGUPFRVQAUEE-BXKVDMCESA-N	0.0		flat tautomer	637266038	2852.0	16.3124710388	0.01	22.0454675751	0.752804438666	2.01	0.759975139474
28618578	637266038	2679.0	11.0227337876	0.752804438666	GZCGUPFRVQAUEE-BXKVDMCESA-N	0.0		flat tautomer	637266038	15592.0	16.051098239	0.01	22.0454675751	0.752804438666	2.01	0.759975139474
28618579	637266038	2679.0	11.0227337876	0.752804438666	GZCGUPFRVQAUEE-BXKVDMCESA-N	0.0		flat tautomer	637266038	971.0	15.638272164	0.01	22.0454675751	0.752804438666	2.01	0.759975139474
28618580	637266038	2679.0	11.0227337876	0.752804438666	GZCGUPFRVQAUEE-BXKVDMCESA-N	0.0		flat tautomer	637266038	13940.0	15.638272164	0.01	22.0454675751	0.752804438666	2.01	0.759975139474
28618584	637266038	2679.0	11.0227337876	0.752804438666	GZCGUPFRVQAUEE-BXKVDMCESA-N	0.0		flat tautomer	637266038	4586.0	15.467245621	0.01	22.0454675751	0.752804438666	2.01	0.759975139474
28618585	637266038	2679.0	11.0227337876	0.752804438666	GZCGUPFRVQAUEE-BXKVDMCESA-N	0.0		flat tautomer	637266038	6504.0	15.467245621	0.01	22.0454675751	0.752804438666	2.01	0.759975139474
12692938	637265280	1849.0	102.806875402	0.42367537554	GZCGUPFRVQAUEE-BXKVDMCESA-N	1.0	VFRROHXSMXFLSN-KCDKBNATSA-N	direct	637265280	5031.0	100.013676223	1.0	200.027352446	0.21183768777	2.01	0.759472716122
17286478	637271826	1849.0	96.0963674839	0.445577390644	GZCGUPFRVQAUEE-BXKVDMCESA-N	1.0	VFRROHXSMXFLSN-KCDKBNATSA-N	direct	637271826	4365.0	95.0741724254	1.0	190.148344851	0.222788695322	2.01	0.759425975888
12691557	637265280	1849.0	102.806875402	0.445577390644	GZCGUPFRVQAUEE-BXKVDMCESA-N	1.0	VFRROHXSMXFLSN-KCDKBNATSA-N	direct	637265280	1622.0	94.5816987087	1.0	189.163397417	0.222788695322	2.01	0.758440624134
17285926	637271826	1849.0	96.0963674839	0.461383255359	GZCGUPFRVQAUEE-BXKVDMCESA-N	1.0	VFRROHXSMXFLSN-KCDKBNATSA-N	direct	637271826	1383.0	91.2790142558	1.0	182.558028512	0.230691627679	2.01	0.758310755087
17285927	637271826	1849.0	96.0963674839	0.461383255359	GZCGUPFRVQAUEE-BXKVDMCESA-N	1.0	VFRROHXSMXFLSN-KCDKBNATSA-N	direct	637271826	4366.0	91.2790142558	1.0	182.558028512	0.230691627679	2.01	0.758310755087
12691558	637265280	1849.0	102.806875402	0.445577390644	GZCGUPFRVQAUEE-BXKVDMCESA-N	1.0	VFRROHXSMXFLSN-KCDKBNATSA-N	direct	637265280	1383.0	93.8996294549	1.0	187.79925891	0.222788695322	2.01	0.757069550493
12691559	637265280	1849.0	102.806875402	0.445577390644	GZCGUPFRVQAUEE-BXKVDMCESA-N	1.0	VFRROHXSMXFLSN-KCDKBNATSA-N	direct	637265280	4366.0	93.8996294549	1.0	187.79925891	0.222788695322	2.01	0.757069550493
19086085	637269104	15599.0	80.519993057	0.100991942756	GZCGUPFRVQAUEE-BXKVDMCESA-N	0.0		flat tautomer	637269104	10447.0	200.0	0.01	161.039986114	0.100991942756	2.01	0.756143332736
14887210	637267041	1849.0	88.5543957967	0.468929134963	GZCGUPFRVQAUEE-BXKVDMCESA-N	1.0	VFRROHXSMXFLSN-KCDKBNATSA-N	direct	637267041	4365.0	100.432973634	1.0	177.108791593	0.234464567481	2.01	0.755645948653
14887211	637267041	1849.0	88.5543957967	0.468929134963	GZCGUPFRVQAUEE-BXKVDMCESA-N	1.0	VFRROHXSMXFLSN-KCDKBNATSA-N	direct	637267041	13591.0	98.8124792792	1.0	177.108791593	0.234464567481	2.01	0.755645948653
14887212	637267041	1849.0	88.5543957967	0.468929134963	GZCGUPFRVQAUEE-BXKVDMCESA-N	1.0	VFRROHXSMXFLSN-KCDKBNATSA-N	direct	637267041	15081.0	98.8124792792	1.0	177.108791593	0.234464567481	2.01	0.755645948653
14887213	637267041	1849.0	88.5543957967	0.468929134963	GZCGUPFRVQAUEE-BXKVDMCESA-N	1.0	VFRROHXSMXFLSN-KCDKBNATSA-N	direct	637267041	5031.0	96.9625735021	1.0	177.108791593	0.234464567481	2.01	0.755645948653
14887214	637267041	1849.0	88.5543957967	0.468929134963	GZCGUPFRVQAUEE-BXKVDMCESA-N	1.0	VFRROHXSMXFLSN-KCDKBNATSA-N	direct	637267041	339.0	96.2781893848	1.0	177.108791593	0.234464567481	2.01	0.755645948653
14887215	637267041	1849.0	88.5543957967	0.468929134963	GZCGUPFRVQAUEE-BXKVDMCESA-N	1.0	VFRROHXSMXFLSN-KCDKBNATSA-N	direct	637267041	3584.0	96.2781893848	1.0	177.108791593	0.234464567481	2.01	0.755645948653
14887216	637267041	1849.0	88.5543957967	0.468929134963	GZCGUPFRVQAUEE-BXKVDMCESA-N	1.0	VFRROHXSMXFLSN-KCDKBNATSA-N	direct	637267041	6831.0	96.2781893848	1.0	177.108791593	0.234464567481	2.01	0.755645948653
14887217	637267041	1849.0	88.5543957967	0.468929134963	GZCGUPFRVQAUEE-BXKVDMCESA-N	1.0	VFRROHXSMXFLSN-KCDKBNATSA-N	direct	637267041	4267.0	95.9065783148	1.0	177.108791593	0.234464567481	2.01	0.755645948653
14887220	637267041	1849.0	88.5543957967	0.468929134963	GZCGUPFRVQAUEE-BXKVDMCESA-N	1.0	VFRROHXSMXFLSN-KCDKBNATSA-N	direct	637267041	15001.0	95.6307841426	1.0	177.108791593	0.234464567481	2.01	0.755645948653
14887221	637267041	1849.0	88.5543957967	0.468929134963	GZCGUPFRVQAUEE-BXKVDMCESA-N	1.0	VFRROHXSMXFLSN-KCDKBNATSA-N	direct	637267041	1622.0	92.9430951487	1.0	177.108791593	0.234464567481	2.01	0.755645948653
14887222	637267041	1849.0	88.5543957967	0.468929134963	GZCGUPFRVQAUEE-BXKVDMCESA-N	1.0	VFRROHXSMXFLSN-KCDKBNATSA-N	direct	637267041	4005.0	91.288192771	1.0	177.108791593	0.234464567481	2.01	0.755645948653
14887223	637267041	1849.0	88.5543957967	0.468929134963	GZCGUPFRVQAUEE-BXKVDMCESA-N	1.0	VFRROHXSMXFLSN-KCDKBNATSA-N	direct	637267041	11881.0	91.288192771	1.0	177.108791593	0.234464567481	2.01	0.755645948653
14887224	637267041	1849.0	88.5543957967	0.468929134963	GZCGUPFRVQAUEE-BXKVDMCESA-N	1.0	VFRROHXSMXFLSN-KCDKBNATSA-N	direct	637267041	13196.0	91.288192771	1.0	177.108791593	0.234464567481	2.01	0.755645948653
