## Supplemental Table 2 for "MAGI: A method for metabolite, annotation, and gene integration": magi_results.csv (part 505 of 1697)

	subject acc.	reaction_id_r2g	e_score_r2g	compound_score	original_compound	level	neighbor	note	query acc.	reaction_id_g2r	e_score_g2r	reciprocal_score	homology_score	level_adjusted_compound_score	reaction_connection	MAGI_score
17286479	637271826	1849.0	96.0963674839	0.445577390644	GZCGUPFRVQAUEE-BXKVDMCESA-N	1.0	VFRROHXSMXFLSN-KCDKBNATSA-N	direct	637271826	339.0	93.1706962272	1.0	186.341392454	0.222788695322	2.01	0.755595990478
17286480	637271826	1849.0	96.0963674839	0.445577390644	GZCGUPFRVQAUEE-BXKVDMCESA-N	1.0	VFRROHXSMXFLSN-KCDKBNATSA-N	direct	637271826	3584.0	93.1706962272	1.0	186.341392454	0.222788695322	2.01	0.755595990478
17286481	637271826	1849.0	96.0963674839	0.445577390644	GZCGUPFRVQAUEE-BXKVDMCESA-N	1.0	VFRROHXSMXFLSN-KCDKBNATSA-N	direct	637271826	6831.0	93.1706962272	1.0	186.341392454	0.222788695322	2.01	0.755595990478
12692015	637265280	1849.0	102.806875402	0.426624580258	GZCGUPFRVQAUEE-BXKVDMCESA-N	1.0	VFRROHXSMXFLSN-KCDKBNATSA-N	direct	637265280	339.0	97.19859629	1.0	194.39719258	0.213312290129	2.01	0.755380013643
12692016	637265280	1849.0	102.806875402	0.426624580258	GZCGUPFRVQAUEE-BXKVDMCESA-N	1.0	VFRROHXSMXFLSN-KCDKBNATSA-N	direct	637265280	3584.0	97.19859629	1.0	194.39719258	0.213312290129	2.01	0.755380013643
12692017	637265280	1849.0	102.806875402	0.426624580258	GZCGUPFRVQAUEE-BXKVDMCESA-N	1.0	VFRROHXSMXFLSN-KCDKBNATSA-N	direct	637265280	6831.0	97.19859629	1.0	194.39719258	0.213312290129	2.01	0.755380013643
17286482	637271826	1849.0	96.0963674839	0.445577390644	GZCGUPFRVQAUEE-BXKVDMCESA-N	1.0	VFRROHXSMXFLSN-KCDKBNATSA-N	direct	637271826	1622.0	92.4828041021	1.0	184.965608204	0.222788695322	2.01	0.754197444977
12692939	637265280	1849.0	102.806875402	0.42367537554	GZCGUPFRVQAUEE-BXKVDMCESA-N	1.0	VFRROHXSMXFLSN-KCDKBNATSA-N	direct	637265280	339.0	97.19859629	1.0	194.39719258	0.21183768777	2.01	0.754071152809
12692940	637265280	1849.0	102.806875402	0.42367537554	GZCGUPFRVQAUEE-BXKVDMCESA-N	1.0	VFRROHXSMXFLSN-KCDKBNATSA-N	direct	637265280	3584.0	97.19859629	1.0	194.39719258	0.21183768777	2.01	0.754071152809
12692941	637265280	1849.0	102.806875402	0.42367537554	GZCGUPFRVQAUEE-BXKVDMCESA-N	1.0	VFRROHXSMXFLSN-KCDKBNATSA-N	direct	637265280	6831.0	97.19859629	1.0	194.39719258	0.21183768777	2.01	0.754071152809
17286485	637271826	1849.0	96.0963674839	0.445577390644	GZCGUPFRVQAUEE-BXKVDMCESA-N	1.0	VFRROHXSMXFLSN-KCDKBNATSA-N	direct	637271826	15001.0	92.1040252676	1.0	184.208050535	0.222788695322	2.01	0.753424020548
17287034	637271826	1849.0	96.0963674839	0.426624580258	GZCGUPFRVQAUEE-BXKVDMCESA-N	1.0	VFRROHXSMXFLSN-KCDKBNATSA-N	direct	637271826	5031.0	100.903089987	1.0	192.192734968	0.213312290129	2.01	0.75322935027
17287035	637271826	1849.0	96.0963674839	0.426624580258	GZCGUPFRVQAUEE-BXKVDMCESA-N	1.0	VFRROHXSMXFLSN-KCDKBNATSA-N	direct	637271826	13591.0	99.54668166	1.0	192.192734968	0.213312290129	2.01	0.75322935027
17287036	637271826	1849.0	96.0963674839	0.426624580258	GZCGUPFRVQAUEE-BXKVDMCESA-N	1.0	VFRROHXSMXFLSN-KCDKBNATSA-N	direct	637271826	15081.0	99.54668166	1.0	192.192734968	0.213312290129	2.01	0.75322935027
20073061	637270876	1849.0	69.7189666328	0.587092328571	GZCGUPFRVQAUEE-BXKVDMCESA-N	1.0	VFRROHXSMXFLSN-KCDKBNATSA-N	direct	637270876	1622.0	91.251811973	1.0	139.437933266	0.293546164286	2.01	0.752927846957
20073062	637270876	1849.0	69.7189666328	0.587092328571	GZCGUPFRVQAUEE-BXKVDMCESA-N	1.0	VFRROHXSMXFLSN-KCDKBNATSA-N	direct	637270876	10460.0	91.2240256689	1.0	139.437933266	0.293546164286	2.01	0.752927846957
20073063	637270876	1849.0	69.7189666328	0.587092328571	GZCGUPFRVQAUEE-BXKVDMCESA-N	1.0	VFRROHXSMXFLSN-KCDKBNATSA-N	direct	637270876	13745.0	91.2240256689	1.0	139.437933266	0.293546164286	2.01	0.752927846957
20073064	637270876	1849.0	69.7189666328	0.587092328571	GZCGUPFRVQAUEE-BXKVDMCESA-N	1.0	VFRROHXSMXFLSN-KCDKBNATSA-N	direct	637270876	339.0	90.5867002359	1.0	139.437933266	0.293546164286	2.01	0.752927846957
20073065	637270876	1849.0	69.7189666328	0.587092328571	GZCGUPFRVQAUEE-BXKVDMCESA-N	1.0	VFRROHXSMXFLSN-KCDKBNATSA-N	direct	637270876	3584.0	90.5867002359	1.0	139.437933266	0.293546164286	2.01	0.752927846957
20073066	637270876	1849.0	69.7189666328	0.587092328571	GZCGUPFRVQAUEE-BXKVDMCESA-N	1.0	VFRROHXSMXFLSN-KCDKBNATSA-N	direct	637270876	6831.0	90.5867002359	1.0	139.437933266	0.293546164286	2.01	0.752927846957
20073069	637270876	1849.0	69.7189666328	0.587092328571	GZCGUPFRVQAUEE-BXKVDMCESA-N	1.0	VFRROHXSMXFLSN-KCDKBNATSA-N	direct	637270876	15001.0	86.9746941347	1.0	139.437933266	0.293546164286	2.01	0.752927846957
20073070	637270876	1849.0	69.7189666328	0.587092328571	GZCGUPFRVQAUEE-BXKVDMCESA-N	1.0	VFRROHXSMXFLSN-KCDKBNATSA-N	direct	637270876	4365.0	85.30980392	1.0	139.437933266	0.293546164286	2.01	0.752927846957
20073071	637270876	1849.0	69.7189666328	0.587092328571	GZCGUPFRVQAUEE-BXKVDMCESA-N	1.0	VFRROHXSMXFLSN-KCDKBNATSA-N	direct	637270876	4037.0	83.6458915609	1.0	139.437933266	0.293546164286	2.01	0.752927846957
28619153	637266038	2679.0	11.0227337876	0.724898341902	GZCGUPFRVQAUEE-BXKVDMCESA-N	0.0		flat tautomer	637266038	2994.0	17.571865206	0.01	22.0454675751	0.724898341902	2.01	0.752832084176
28619154	637266038	2679.0	11.0227337876	0.724898341902	GZCGUPFRVQAUEE-BXKVDMCESA-N	0.0		flat tautomer	637266038	3901.0	17.571865206	0.01	22.0454675751	0.724898341902	2.01	0.752832084176
28619155	637266038	2679.0	11.0227337876	0.724898341902	GZCGUPFRVQAUEE-BXKVDMCESA-N	0.0		flat tautomer	637266038	4078.0	17.571865206	0.01	22.0454675751	0.724898341902	2.01	0.752832084176
28619156	637266038	2679.0	11.0227337876	0.724898341902	GZCGUPFRVQAUEE-BXKVDMCESA-N	0.0		flat tautomer	637266038	6139.0	17.571865206	0.01	22.0454675751	0.724898341902	2.01	0.752832084176
28619157	637266038	2679.0	11.0227337876	0.724898341902	GZCGUPFRVQAUEE-BXKVDMCESA-N	0.0		flat tautomer	637266038	4385.0	17.5157001607	0.01	22.0454675751	0.724898341902	2.01	0.752832084176
28619158	637266038	2679.0	11.0227337876	0.724898341902	GZCGUPFRVQAUEE-BXKVDMCESA-N	0.0		flat tautomer	637266038	5154.0	17.5157001607	0.01	22.0454675751	0.724898341902	2.01	0.752832084176
28619161	637266038	2679.0	11.0227337876	0.724898341902	GZCGUPFRVQAUEE-BXKVDMCESA-N	0.0		flat tautomer	637266038	5669.0	16.8068754016	0.01	22.0454675751	0.724898341902	2.01	0.752832084176
28619162	637266038	2679.0	11.0227337876	0.724898341902	GZCGUPFRVQAUEE-BXKVDMCESA-N	0.0		flat tautomer	637266038	190.0	16.3124710388	0.01	22.0454675751	0.724898341902	2.01	0.752832084176
28619163	637266038	2679.0	11.0227337876	0.724898341902	GZCGUPFRVQAUEE-BXKVDMCESA-N	0.0		flat tautomer	637266038	1445.0	16.3124710388	0.01	22.0454675751	0.724898341902	2.01	0.752832084176
28619164	637266038	2679.0	11.0227337876	0.724898341902	GZCGUPFRVQAUEE-BXKVDMCESA-N	0.0		flat tautomer	637266038	2852.0	16.3124710388	0.01	22.0454675751	0.724898341902	2.01	0.752832084176
28619166	637266038	2679.0	11.0227337876	0.724898341902	GZCGUPFRVQAUEE-BXKVDMCESA-N	0.0		flat tautomer	637266038	15592.0	16.051098239	0.01	22.0454675751	0.724898341902	2.01	0.752832084176
28619167	637266038	2679.0	11.0227337876	0.724898341902	GZCGUPFRVQAUEE-BXKVDMCESA-N	0.0		flat tautomer	637266038	971.0	15.638272164	0.01	22.0454675751	0.724898341902	2.01	0.752832084176
28619168	637266038	2679.0	11.0227337876	0.724898341902	GZCGUPFRVQAUEE-BXKVDMCESA-N	0.0		flat tautomer	637266038	13940.0	15.638272164	0.01	22.0454675751	0.724898341902	2.01	0.752832084176
28619172	637266038	2679.0	11.0227337876	0.724898341902	GZCGUPFRVQAUEE-BXKVDMCESA-N	0.0		flat tautomer	637266038	4586.0	15.467245621	0.01	22.0454675751	0.724898341902	2.01	0.752832084176
28619173	637266038	2679.0	11.0227337876	0.724898341902	GZCGUPFRVQAUEE-BXKVDMCESA-N	0.0		flat tautomer	637266038	6504.0	15.467245621	0.01	22.0454675751	0.724898341902	2.01	0.752832084176
12692018	637265280	1849.0	102.806875402	0.426624580258	GZCGUPFRVQAUEE-BXKVDMCESA-N	1.0	VFRROHXSMXFLSN-KCDKBNATSA-N	direct	637265280	4267.0	95.8632794328	1.0	191.726558866	0.213312290129	2.01	0.75277218241
14887562	637267041	1849.0	88.5543957967	0.461383255359	GZCGUPFRVQAUEE-BXKVDMCESA-N	1.0	VFRROHXSMXFLSN-KCDKBNATSA-N	direct	637267041	4365.0	100.432973634	1.0	177.108791593	0.230691627679	2.01	0.752587518422
14887563	637267041	1849.0	88.5543957967	0.461383255359	GZCGUPFRVQAUEE-BXKVDMCESA-N	1.0	VFRROHXSMXFLSN-KCDKBNATSA-N	direct	637267041	13591.0	98.8124792792	1.0	177.108791593	0.230691627679	2.01	0.752587518422
14887564	637267041	1849.0	88.5543957967	0.461383255359	GZCGUPFRVQAUEE-BXKVDMCESA-N	1.0	VFRROHXSMXFLSN-KCDKBNATSA-N	direct	637267041	15081.0	98.8124792792	1.0	177.108791593	0.230691627679	2.01	0.752587518422
14887565	637267041	1849.0	88.5543957967	0.461383255359	GZCGUPFRVQAUEE-BXKVDMCESA-N	1.0	VFRROHXSMXFLSN-KCDKBNATSA-N	direct	637267041	5031.0	96.9625735021	1.0	177.108791593	0.230691627679	2.01	0.752587518422
14887566	637267041	1849.0	88.5543957967	0.461383255359	GZCGUPFRVQAUEE-BXKVDMCESA-N	1.0	VFRROHXSMXFLSN-KCDKBNATSA-N	direct	637267041	339.0	96.2781893848	1.0	177.108791593	0.230691627679	2.01	0.752587518422
14887567	637267041	1849.0	88.5543957967	0.461383255359	GZCGUPFRVQAUEE-BXKVDMCESA-N	1.0	VFRROHXSMXFLSN-KCDKBNATSA-N	direct	637267041	3584.0	96.2781893848	1.0	177.108791593	0.230691627679	2.01	0.752587518422
14887568	637267041	1849.0	88.5543957967	0.461383255359	GZCGUPFRVQAUEE-BXKVDMCESA-N	1.0	VFRROHXSMXFLSN-KCDKBNATSA-N	direct	637267041	6831.0	96.2781893848	1.0	177.108791593	0.230691627679	2.01	0.752587518422
14887569	637267041	1849.0	88.5543957967	0.461383255359	GZCGUPFRVQAUEE-BXKVDMCESA-N	1.0	VFRROHXSMXFLSN-KCDKBNATSA-N	direct	637267041	4267.0	95.9065783148	1.0	177.108791593	0.230691627679	2.01	0.752587518422
14887572	637267041	1849.0	88.5543957967	0.461383255359	GZCGUPFRVQAUEE-BXKVDMCESA-N	1.0	VFRROHXSMXFLSN-KCDKBNATSA-N	direct	637267041	15001.0	95.6307841426	1.0	177.108791593	0.230691627679	2.01	0.752587518422
14887573	637267041	1849.0	88.5543957967	0.461383255359	GZCGUPFRVQAUEE-BXKVDMCESA-N	1.0	VFRROHXSMXFLSN-KCDKBNATSA-N	direct	637267041	1622.0	92.9430951487	1.0	177.108791593	0.230691627679	2.01	0.752587518422
14887574	637267041	1849.0	88.5543957967	0.461383255359	GZCGUPFRVQAUEE-BXKVDMCESA-N	1.0	VFRROHXSMXFLSN-KCDKBNATSA-N	direct	637267041	4005.0	91.288192771	1.0	177.108791593	0.230691627679	2.01	0.752587518422
14887575	637267041	1849.0	88.5543957967	0.461383255359	GZCGUPFRVQAUEE-BXKVDMCESA-N	1.0	VFRROHXSMXFLSN-KCDKBNATSA-N	direct	637267041	11881.0	91.288192771	1.0	177.108791593	0.230691627679	2.01	0.752587518422
14887576	637267041	1849.0	88.5543957967	0.461383255359	GZCGUPFRVQAUEE-BXKVDMCESA-N	1.0	VFRROHXSMXFLSN-KCDKBNATSA-N	direct	637267041	13196.0	91.288192771	1.0	177.108791593	0.230691627679	2.01	0.752587518422
28456795	637270890	2679.0	10.045275209	0.79210401659	GZCGUPFRVQAUEE-BXKVDMCESA-N	0.0		flat tautomer	637270890	867.0	30.1354889189	0.01	20.090550418	0.79210401659	2.01	0.752042746881
28456796	637270890	2679.0	10.045275209	0.79210401659	GZCGUPFRVQAUEE-BXKVDMCESA-N	0.0		flat tautomer	637270890	2196.0	30.1354889189	0.01	20.090550418	0.79210401659	2.01	0.752042746881
28456797	637270890	2679.0	10.045275209	0.79210401659	GZCGUPFRVQAUEE-BXKVDMCESA-N	0.0		flat tautomer	637270890	2400.0	30.1354889189	0.01	20.090550418	0.79210401659	2.01	0.752042746881
28456810	637270890	2679.0	10.045275209	0.79210401659	GZCGUPFRVQAUEE-BXKVDMCESA-N	0.0		flat tautomer	637270890	3463.0	29.2153827074	0.01	20.090550418	0.79210401659	2.01	0.752042746881
17288154	637271826	1849.0	96.0963674839	0.42367537554	GZCGUPFRVQAUEE-BXKVDMCESA-N	1.0	VFRROHXSMXFLSN-KCDKBNATSA-N	direct	637271826	5031.0	100.903089987	1.0	192.192734968	0.21183768777	2.01	0.75192421593
17288155	637271826	1849.0	96.0963674839	0.42367537554	GZCGUPFRVQAUEE-BXKVDMCESA-N	1.0	VFRROHXSMXFLSN-KCDKBNATSA-N	direct	637271826	13591.0	99.54668166	1.0	192.192734968	0.21183768777	2.01	0.75192421593
17288156	637271826	1849.0	96.0963674839	0.42367537554	GZCGUPFRVQAUEE-BXKVDMCESA-N	1.0	VFRROHXSMXFLSN-KCDKBNATSA-N	direct	637271826	15081.0	99.54668166	1.0	192.192734968	0.21183768777	2.01	0.75192421593
17286486	637271826	1849.0	96.0963674839	0.445577390644	GZCGUPFRVQAUEE-BXKVDMCESA-N	1.0	VFRROHXSMXFLSN-KCDKBNATSA-N	direct	637271826	1383.0	91.2790142558	1.0	182.558028512	0.222788695322	2.01	0.751731146653
17286487	637271826	1849.0	96.0963674839	0.445577390644	GZCGUPFRVQAUEE-BXKVDMCESA-N	1.0	VFRROHXSMXFLSN-KCDKBNATSA-N	direct	637271826	4366.0	91.2790142558	1.0	182.558028512	0.222788695322	2.01	0.751731146653
12692942	637265280	1849.0	102.806875402	0.42367537554	GZCGUPFRVQAUEE-BXKVDMCESA-N	1.0	VFRROHXSMXFLSN-KCDKBNATSA-N	direct	637265280	4267.0	95.8632794328	1.0	191.726558866	0.21183768777	2.01	0.751467840213
28618649	637266038	2679.0	11.0227337876	0.719247591985	GZCGUPFRVQAUEE-BXKVDMCESA-N	0.0		flat tautomer	637266038	2994.0	17.571865206	0.01	22.0454675751	0.719247591985	2.01	0.751360650881
28618650	637266038	2679.0	11.0227337876	0.719247591985	GZCGUPFRVQAUEE-BXKVDMCESA-N	0.0		flat tautomer	637266038	3901.0	17.571865206	0.01	22.0454675751	0.719247591985	2.01	0.751360650881
28618651	637266038	2679.0	11.0227337876	0.719247591985	GZCGUPFRVQAUEE-BXKVDMCESA-N	0.0		flat tautomer	637266038	4078.0	17.571865206	0.01	22.0454675751	0.719247591985	2.01	0.751360650881
28618652	637266038	2679.0	11.0227337876	0.719247591985	GZCGUPFRVQAUEE-BXKVDMCESA-N	0.0		flat tautomer	637266038	6139.0	17.571865206	0.01	22.0454675751	0.719247591985	2.01	0.751360650881
28618653	637266038	2679.0	11.0227337876	0.719247591985	GZCGUPFRVQAUEE-BXKVDMCESA-N	0.0		flat tautomer	637266038	4385.0	17.5157001607	0.01	22.0454675751	0.719247591985	2.01	0.751360650881
28618654	637266038	2679.0	11.0227337876	0.719247591985	GZCGUPFRVQAUEE-BXKVDMCESA-N	0.0		flat tautomer	637266038	5154.0	17.5157001607	0.01	22.0454675751	0.719247591985	2.01	0.751360650881
28618657	637266038	2679.0	11.0227337876	0.719247591985	GZCGUPFRVQAUEE-BXKVDMCESA-N	0.0		flat tautomer	637266038	5669.0	16.8068754016	0.01	22.0454675751	0.719247591985	2.01	0.751360650881
28618658	637266038	2679.0	11.0227337876	0.719247591985	GZCGUPFRVQAUEE-BXKVDMCESA-N	0.0		flat tautomer	637266038	190.0	16.3124710388	0.01	22.0454675751	0.719247591985	2.01	0.751360650881
28618659	637266038	2679.0	11.0227337876	0.719247591985	GZCGUPFRVQAUEE-BXKVDMCESA-N	0.0		flat tautomer	637266038	1445.0	16.3124710388	0.01	22.0454675751	0.719247591985	2.01	0.751360650881
28618660	637266038	2679.0	11.0227337876	0.719247591985	GZCGUPFRVQAUEE-BXKVDMCESA-N	0.0		flat tautomer	637266038	2852.0	16.3124710388	0.01	22.0454675751	0.719247591985	2.01	0.751360650881
28618662	637266038	2679.0	11.0227337876	0.719247591985	GZCGUPFRVQAUEE-BXKVDMCESA-N	0.0		flat tautomer	637266038	15592.0	16.051098239	0.01	22.0454675751	0.719247591985	2.01	0.751360650881
28618663	637266038	2679.0	11.0227337876	0.719247591985	GZCGUPFRVQAUEE-BXKVDMCESA-N	0.0		flat tautomer	637266038	971.0	15.638272164	0.01	22.0454675751	0.719247591985	2.01	0.751360650881
28618664	637266038	2679.0	11.0227337876	0.719247591985	GZCGUPFRVQAUEE-BXKVDMCESA-N	0.0		flat tautomer	637266038	13940.0	15.638272164	0.01	22.0454675751	0.719247591985	2.01	0.751360650881
28618668	637266038	2679.0	11.0227337876	0.719247591985	GZCGUPFRVQAUEE-BXKVDMCESA-N	0.0		flat tautomer	637266038	4586.0	15.467245621	0.01	22.0454675751	0.719247591985	2.01	0.751360650881
28618669	637266038	2679.0	11.0227337876	0.719247591985	GZCGUPFRVQAUEE-BXKVDMCESA-N	0.0		flat tautomer	637266038	6504.0	15.467245621	0.01	22.0454675751	0.719247591985	2.01	0.751360650881
17287038	637271826	1849.0	96.0963674839	0.426624580258	GZCGUPFRVQAUEE-BXKVDMCESA-N	1.0	VFRROHXSMXFLSN-KCDKBNATSA-N	direct	637271826	4365.0	95.0741724254	1.0	190.148344851	0.213312290129	2.01	0.75121824981
23306471	637270930	4142.0	200.0	0.100991942756	GZCGUPFRVQAUEE-BXKVDMCESA-N	1.0	VFRROHXSMXFLSN-SLPGGIOYSA-N	direct	637270930	4142.0	200.0	2.0	400.0	0.050495971378	2.01	0.750456809277
54620413	637266177	4142.0	200.0	0.100991942756	GZCGUPFRVQAUEE-BXKVDMCESA-N	1.0	VFRROHXSMXFLSN-SLPGGIOYSA-N	direct	637266177	4142.0	200.0	2.0	400.0	0.050495971378	2.01	0.750456809277
55130358	637264842	726.0	200.0	0.100991942756	GZCGUPFRVQAUEE-BXKVDMCESA-N	1.0	VFRROHXSMXFLSN-KVTDHHQDSA-N	flat tautomer	637264842	726.0	200.0	2.0	400.0	0.050495971378	2.01	0.750456809277
28456925	637270890	2679.0	10.045275209	0.785302017568	GZCGUPFRVQAUEE-BXKVDMCESA-N	0.0		flat tautomer	637270890	867.0	30.1354889189	0.01	20.090550418	0.785302017568	2.01	0.750423025978
28456926	637270890	2679.0	10.045275209	0.785302017568	GZCGUPFRVQAUEE-BXKVDMCESA-N	0.0		flat tautomer	637270890	2196.0	30.1354889189	0.01	20.090550418	0.785302017568	2.01	0.750423025978
28456927	637270890	2679.0	10.045275209	0.785302017568	GZCGUPFRVQAUEE-BXKVDMCESA-N	0.0		flat tautomer	637270890	2400.0	30.1354889189	0.01	20.090550418	0.785302017568	2.01	0.750423025978
28456940	637270890	2679.0	10.045275209	0.785302017568	GZCGUPFRVQAUEE-BXKVDMCESA-N	0.0		flat tautomer	637270890	3463.0	29.2153827074	0.01	20.090550418	0.785302017568	2.01	0.750423025978
12692019	637265280	1849.0	102.806875402	0.426624580258	GZCGUPFRVQAUEE-BXKVDMCESA-N	1.0	VFRROHXSMXFLSN-KCDKBNATSA-N	direct	637265280	1622.0	94.5816987087	1.0	189.163397417	0.213312290129	2.01	0.750243547544
17288158	637271826	1849.0	96.0963674839	0.42367537554	GZCGUPFRVQAUEE-BXKVDMCESA-N	1.0	VFRROHXSMXFLSN-KCDKBNATSA-N	direct	637271826	4365.0	95.0741724254	1.0	190.148344851	0.21183768777	2.01	0.749916600141
28457965	637270890	2679.0	10.045275209	0.781188289528	GZCGUPFRVQAUEE-BXKVDMCESA-N	0.0		flat tautomer	637270890	867.0	30.1354889189	0.01	20.090550418	0.781188289528	2.01	0.749438335073
28457966	637270890	2679.0	10.045275209	0.781188289528	GZCGUPFRVQAUEE-BXKVDMCESA-N	0.0		flat tautomer	637270890	2196.0	30.1354889189	0.01	20.090550418	0.781188289528	2.01	0.749438335073
28457967	637270890	2679.0	10.045275209	0.781188289528	GZCGUPFRVQAUEE-BXKVDMCESA-N	0.0		flat tautomer	637270890	2400.0	30.1354889189	0.01	20.090550418	0.781188289528	2.01	0.749438335073
28457980	637270890	2679.0	10.045275209	0.781188289528	GZCGUPFRVQAUEE-BXKVDMCESA-N	0.0		flat tautomer	637270890	3463.0	29.2153827074	0.01	20.090550418	0.781188289528	2.01	0.749438335073
20074021	637270876	1849.0	69.7189666328	0.57572391778	GZCGUPFRVQAUEE-BXKVDMCESA-N	1.0	VFRROHXSMXFLSN-KCDKBNATSA-N	direct	637270876	1622.0	91.251811973	1.0	139.437933266	0.28786195889	2.01	0.749256167289
20074022	637270876	1849.0	69.7189666328	0.57572391778	GZCGUPFRVQAUEE-BXKVDMCESA-N	1.0	VFRROHXSMXFLSN-KCDKBNATSA-N	direct	637270876	10460.0	91.2240256689	1.0	139.437933266	0.28786195889	2.01	0.749256167289
20074023	637270876	1849.0	69.7189666328	0.57572391778	GZCGUPFRVQAUEE-BXKVDMCESA-N	1.0	VFRROHXSMXFLSN-KCDKBNATSA-N	direct	637270876	13745.0	91.2240256689	1.0	139.437933266	0.28786195889	2.01	0.749256167289
20074024	637270876	1849.0	69.7189666328	0.57572391778	GZCGUPFRVQAUEE-BXKVDMCESA-N	1.0	VFRROHXSMXFLSN-KCDKBNATSA-N	direct	637270876	339.0	90.5867002359	1.0	139.437933266	0.28786195889	2.01	0.749256167289
20074025	637270876	1849.0	69.7189666328	0.57572391778	GZCGUPFRVQAUEE-BXKVDMCESA-N	1.0	VFRROHXSMXFLSN-KCDKBNATSA-N	direct	637270876	3584.0	90.5867002359	1.0	139.437933266	0.28786195889	2.01	0.749256167289
20074026	637270876	1849.0	69.7189666328	0.57572391778	GZCGUPFRVQAUEE-BXKVDMCESA-N	1.0	VFRROHXSMXFLSN-KCDKBNATSA-N	direct	637270876	6831.0	90.5867002359	1.0	139.437933266	0.28786195889	2.01	0.749256167289
20074029	637270876	1849.0	69.7189666328	0.57572391778	GZCGUPFRVQAUEE-BXKVDMCESA-N	1.0	VFRROHXSMXFLSN-KCDKBNATSA-N	direct	637270876	15001.0	86.9746941347	1.0	139.437933266	0.28786195889	2.01	0.749256167289
20074030	637270876	1849.0	69.7189666328	0.57572391778	GZCGUPFRVQAUEE-BXKVDMCESA-N	1.0	VFRROHXSMXFLSN-KCDKBNATSA-N	direct	637270876	4365.0	85.30980392	1.0	139.437933266	0.28786195889	2.01	0.749256167289
20074031	637270876	1849.0	69.7189666328	0.57572391778	GZCGUPFRVQAUEE-BXKVDMCESA-N	1.0	VFRROHXSMXFLSN-KCDKBNATSA-N	direct	637270876	4037.0	83.6458915609	1.0	139.437933266	0.28786195889	2.01	0.749256167289
12692943	637265280	1849.0	102.806875402	0.42367537554	GZCGUPFRVQAUEE-BXKVDMCESA-N	1.0	VFRROHXSMXFLSN-KCDKBNATSA-N	direct	637265280	1622.0	94.5816987087	1.0	189.163397417	0.21183768777	2.01	0.748943586759
12692020	637265280	1849.0	102.806875402	0.426624580258	GZCGUPFRVQAUEE-BXKVDMCESA-N	1.0	VFRROHXSMXFLSN-KCDKBNATSA-N	direct	637265280	1383.0	93.8996294549	1.0	187.79925891	0.213312290129	2.01	0.748887292195
12692021	637265280	1849.0	102.806875402	0.426624580258	GZCGUPFRVQAUEE-BXKVDMCESA-N	1.0	VFRROHXSMXFLSN-KCDKBNATSA-N	direct	637265280	4366.0	93.8996294549	1.0	187.79925891	0.213312290129	2.01	0.748887292195
41909437	637269039	2679.0	12.5833594927	0.619265463499	GZCGUPFRVQAUEE-BXKVDMCESA-N	0.0		flat tautomer	637269039	4116.0	25.1979107421	0.01	25.1667189853	0.619265463499	2.01	0.748126225737
41909438	637269039	2679.0	12.5833594927	0.619265463499	GZCGUPFRVQAUEE-BXKVDMCESA-N	0.0		flat tautomer	637269039	1011.0	23.3071530807	0.01	25.1667189853	0.619265463499	2.01	0.748126225737
41909439	637269039	2679.0	12.5833594927	0.619265463499	GZCGUPFRVQAUEE-BXKVDMCESA-N	0.0		flat tautomer	637269039	2823.0	23.3071530807	0.01	25.1667189853	0.619265463499	2.01	0.748126225737
41909440	637269039	2679.0	12.5833594927	0.619265463499	GZCGUPFRVQAUEE-BXKVDMCESA-N	0.0		flat tautomer	637269039	5197.0	23.3071530807	0.01	25.1667189853	0.619265463499	2.01	0.748126225737
41909441	637269039	2679.0	12.5833594927	0.619265463499	GZCGUPFRVQAUEE-BXKVDMCESA-N	0.0		flat tautomer	637269039	5501.0	23.3071530807	0.01	25.1667189853	0.619265463499	2.01	0.748126225737
41909435	637269039	2679.0	12.5833594927	0.619265463499	GZCGUPFRVQAUEE-BXKVDMCESA-N	0.0		flat tautomer	637269039	14866.0	26.507239611	0.01	25.1667189853	0.619265463499	2.01	0.748126225737
10828964	637271418	2679.0	9.81815641206	0.79210401659	GZCGUPFRVQAUEE-BXKVDMCESA-N	0.0		flat tautomer	637271418	3534.0	44.2313618988	0.01	19.6363128241	0.79210401659	2.01	0.747755392695
10828965	637271418	2679.0	9.81815641206	0.79210401659	GZCGUPFRVQAUEE-BXKVDMCESA-N	0.0		flat tautomer	637271418	6368.0	44.2313618988	0.01	19.6363128241	0.79210401659	2.01	0.747755392695
10828966	637271418	2679.0	9.81815641206	0.79210401659	GZCGUPFRVQAUEE-BXKVDMCESA-N	0.0		flat tautomer	637271418	10341.0	44.2313618988	0.01	19.6363128241	0.79210401659	2.01	0.747755392695
10828967	637271418	2679.0	9.81815641206	0.79210401659	GZCGUPFRVQAUEE-BXKVDMCESA-N	0.0		flat tautomer	637271418	6999.0	43.209714836	0.01	19.6363128241	0.79210401659	2.01	0.747755392695
10828968	637271418	2679.0	9.81815641206	0.79210401659	GZCGUPFRVQAUEE-BXKVDMCESA-N	0.0		flat tautomer	637271418	8422.0	41.9355420108	0.01	19.6363128241	0.79210401659	2.01	0.747755392695
10828970	637271418	2679.0	9.81815641206	0.79210401659	GZCGUPFRVQAUEE-BXKVDMCESA-N	0.0		flat tautomer	637271418	4116.0	37.9136401693	0.01	19.6363128241	0.79210401659	2.01	0.747755392695
12692944	637265280	1849.0	102.806875402	0.42367537554	GZCGUPFRVQAUEE-BXKVDMCESA-N	1.0	VFRROHXSMXFLSN-KCDKBNATSA-N	direct	637265280	1383.0	93.8996294549	1.0	187.79925891	0.21183768777	2.01	0.747589681419
12692945	637265280	1849.0	102.806875402	0.42367537554	GZCGUPFRVQAUEE-BXKVDMCESA-N	1.0	VFRROHXSMXFLSN-KCDKBNATSA-N	direct	637265280	4366.0	93.8996294549	1.0	187.79925891	0.21183768777	2.01	0.747589681419
17287039	637271826	1849.0	96.0963674839	0.426624580258	GZCGUPFRVQAUEE-BXKVDMCESA-N	1.0	VFRROHXSMXFLSN-KCDKBNATSA-N	direct	637271826	339.0	93.1706962272	1.0	186.341392454	0.213312290129	2.01	0.747429658127
17287040	637271826	1849.0	96.0963674839	0.426624580258	GZCGUPFRVQAUEE-BXKVDMCESA-N	1.0	VFRROHXSMXFLSN-KCDKBNATSA-N	direct	637271826	3584.0	93.1706962272	1.0	186.341392454	0.213312290129	2.01	0.747429658127
17287041	637271826	1849.0	96.0963674839	0.426624580258	GZCGUPFRVQAUEE-BXKVDMCESA-N	1.0	VFRROHXSMXFLSN-KCDKBNATSA-N	direct	637271826	6831.0	93.1706962272	1.0	186.341392454	0.213312290129	2.01	0.747429658127
20073781	637270876	1849.0	69.7189666328	0.569263592662	GZCGUPFRVQAUEE-BXKVDMCESA-N	1.0	VFRROHXSMXFLSN-KCDKBNATSA-N	direct	637270876	1622.0	91.251811973	1.0	139.437933266	0.284631796331	2.01	0.747145372075
20073782	637270876	1849.0	69.7189666328	0.569263592662	GZCGUPFRVQAUEE-BXKVDMCESA-N	1.0	VFRROHXSMXFLSN-KCDKBNATSA-N	direct	637270876	10460.0	91.2240256689	1.0	139.437933266	0.284631796331	2.01	0.747145372075
20073783	637270876	1849.0	69.7189666328	0.569263592662	GZCGUPFRVQAUEE-BXKVDMCESA-N	1.0	VFRROHXSMXFLSN-KCDKBNATSA-N	direct	637270876	13745.0	91.2240256689	1.0	139.437933266	0.284631796331	2.01	0.747145372075
20073784	637270876	1849.0	69.7189666328	0.569263592662	GZCGUPFRVQAUEE-BXKVDMCESA-N	1.0	VFRROHXSMXFLSN-KCDKBNATSA-N	direct	637270876	339.0	90.5867002359	1.0	139.437933266	0.284631796331	2.01	0.747145372075
20073785	637270876	1849.0	69.7189666328	0.569263592662	GZCGUPFRVQAUEE-BXKVDMCESA-N	1.0	VFRROHXSMXFLSN-KCDKBNATSA-N	direct	637270876	3584.0	90.5867002359	1.0	139.437933266	0.284631796331	2.01	0.747145372075
20073786	637270876	1849.0	69.7189666328	0.569263592662	GZCGUPFRVQAUEE-BXKVDMCESA-N	1.0	VFRROHXSMXFLSN-KCDKBNATSA-N	direct	637270876	6831.0	90.5867002359	1.0	139.437933266	0.284631796331	2.01	0.747145372075
20073789	637270876	1849.0	69.7189666328	0.569263592662	GZCGUPFRVQAUEE-BXKVDMCESA-N	1.0	VFRROHXSMXFLSN-KCDKBNATSA-N	direct	637270876	15001.0	86.9746941347	1.0	139.437933266	0.284631796331	2.01	0.747145372075
20073790	637270876	1849.0	69.7189666328	0.569263592662	GZCGUPFRVQAUEE-BXKVDMCESA-N	1.0	VFRROHXSMXFLSN-KCDKBNATSA-N	direct	637270876	4365.0	85.30980392	1.0	139.437933266	0.284631796331	2.01	0.747145372075
20073791	637270876	1849.0	69.7189666328	0.569263592662	GZCGUPFRVQAUEE-BXKVDMCESA-N	1.0	VFRROHXSMXFLSN-KCDKBNATSA-N	direct	637270876	4037.0	83.6458915609	1.0	139.437933266	0.284631796331	2.01	0.747145372075
10828971	637271418	2679.0	9.81815641206	0.785302017568	GZCGUPFRVQAUEE-BXKVDMCESA-N	0.0		flat tautomer	637271418	3534.0	44.2313618988	0.01	19.6363128241	0.785302017568	2.01	0.746144905732
10828972	637271418	2679.0	9.81815641206	0.785302017568	GZCGUPFRVQAUEE-BXKVDMCESA-N	0.0		flat tautomer	637271418	6368.0	44.2313618988	0.01	19.6363128241	0.785302017568	2.01	0.746144905732
10828973	637271418	2679.0	9.81815641206	0.785302017568	GZCGUPFRVQAUEE-BXKVDMCESA-N	0.0		flat tautomer	637271418	10341.0	44.2313618988	0.01	19.6363128241	0.785302017568	2.01	0.746144905732
10828977	637271418	2679.0	9.81815641206	0.785302017568	GZCGUPFRVQAUEE-BXKVDMCESA-N	0.0		flat tautomer	637271418	4116.0	37.9136401693	0.01	19.6363128241	0.785302017568	2.01	0.746144905732
10828974	637271418	2679.0	9.81815641206	0.785302017568	GZCGUPFRVQAUEE-BXKVDMCESA-N	0.0		flat tautomer	637271418	6999.0	43.209714836	0.01	19.6363128241	0.785302017568	2.01	0.746144905732
10828975	637271418	2679.0	9.81815641206	0.785302017568	GZCGUPFRVQAUEE-BXKVDMCESA-N	0.0		flat tautomer	637271418	8422.0	41.9355420108	0.01	19.6363128241	0.785302017568	2.01	0.746144905732
17288159	637271826	1849.0	96.0963674839	0.42367537554	GZCGUPFRVQAUEE-BXKVDMCESA-N	1.0	VFRROHXSMXFLSN-KCDKBNATSA-N	direct	637271826	339.0	93.1706962272	1.0	186.341392454	0.21183768777	2.01	0.74613457302
17288160	637271826	1849.0	96.0963674839	0.42367537554	GZCGUPFRVQAUEE-BXKVDMCESA-N	1.0	VFRROHXSMXFLSN-KCDKBNATSA-N	direct	637271826	3584.0	93.1706962272	1.0	186.341392454	0.21183768777	2.01	0.74613457302
17288161	637271826	1849.0	96.0963674839	0.42367537554	GZCGUPFRVQAUEE-BXKVDMCESA-N	1.0	VFRROHXSMXFLSN-KCDKBNATSA-N	direct	637271826	6831.0	93.1706962272	1.0	186.341392454	0.21183768777	2.01	0.74613457302
14887914	637267041	1849.0	88.5543957967	0.445577390644	GZCGUPFRVQAUEE-BXKVDMCESA-N	1.0	VFRROHXSMXFLSN-KCDKBNATSA-N	direct	637267041	4365.0	100.432973634	1.0	177.108791593	0.222788695322	2.01	0.746057568596
14887915	637267041	1849.0	88.5543957967	0.445577390644	GZCGUPFRVQAUEE-BXKVDMCESA-N	1.0	VFRROHXSMXFLSN-KCDKBNATSA-N	direct	637267041	13591.0	98.8124792792	1.0	177.108791593	0.222788695322	2.01	0.746057568596
14887916	637267041	1849.0	88.5543957967	0.445577390644	GZCGUPFRVQAUEE-BXKVDMCESA-N	1.0	VFRROHXSMXFLSN-KCDKBNATSA-N	direct	637267041	15081.0	98.8124792792	1.0	177.108791593	0.222788695322	2.01	0.746057568596
14887917	637267041	1849.0	88.5543957967	0.445577390644	GZCGUPFRVQAUEE-BXKVDMCESA-N	1.0	VFRROHXSMXFLSN-KCDKBNATSA-N	direct	637267041	5031.0	96.9625735021	1.0	177.108791593	0.222788695322	2.01	0.746057568596
14887918	637267041	1849.0	88.5543957967	0.445577390644	GZCGUPFRVQAUEE-BXKVDMCESA-N	1.0	VFRROHXSMXFLSN-KCDKBNATSA-N	direct	637267041	339.0	96.2781893848	1.0	177.108791593	0.222788695322	2.01	0.746057568596
14887919	637267041	1849.0	88.5543957967	0.445577390644	GZCGUPFRVQAUEE-BXKVDMCESA-N	1.0	VFRROHXSMXFLSN-KCDKBNATSA-N	direct	637267041	3584.0	96.2781893848	1.0	177.108791593	0.222788695322	2.01	0.746057568596
14887920	637267041	1849.0	88.5543957967	0.445577390644	GZCGUPFRVQAUEE-BXKVDMCESA-N	1.0	VFRROHXSMXFLSN-KCDKBNATSA-N	direct	637267041	6831.0	96.2781893848	1.0	177.108791593	0.222788695322	2.01	0.746057568596
14887921	637267041	1849.0	88.5543957967	0.445577390644	GZCGUPFRVQAUEE-BXKVDMCESA-N	1.0	VFRROHXSMXFLSN-KCDKBNATSA-N	direct	637267041	4267.0	95.9065783148	1.0	177.108791593	0.222788695322	2.01	0.746057568596
14887924	637267041	1849.0	88.5543957967	0.445577390644	GZCGUPFRVQAUEE-BXKVDMCESA-N	1.0	VFRROHXSMXFLSN-KCDKBNATSA-N	direct	637267041	15001.0	95.6307841426	1.0	177.108791593	0.222788695322	2.01	0.746057568596
14887925	637267041	1849.0	88.5543957967	0.445577390644	GZCGUPFRVQAUEE-BXKVDMCESA-N	1.0	VFRROHXSMXFLSN-KCDKBNATSA-N	direct	637267041	1622.0	92.9430951487	1.0	177.108791593	0.222788695322	2.01	0.746057568596
14887926	637267041	1849.0	88.5543957967	0.445577390644	GZCGUPFRVQAUEE-BXKVDMCESA-N	1.0	VFRROHXSMXFLSN-KCDKBNATSA-N	direct	637267041	4005.0	91.288192771	1.0	177.108791593	0.222788695322	2.01	0.746057568596
14887927	637267041	1849.0	88.5543957967	0.445577390644	GZCGUPFRVQAUEE-BXKVDMCESA-N	1.0	VFRROHXSMXFLSN-KCDKBNATSA-N	direct	637267041	11881.0	91.288192771	1.0	177.108791593	0.222788695322	2.01	0.746057568596
14887928	637267041	1849.0	88.5543957967	0.445577390644	GZCGUPFRVQAUEE-BXKVDMCESA-N	1.0	VFRROHXSMXFLSN-KCDKBNATSA-N	direct	637267041	13196.0	91.288192771	1.0	177.108791593	0.222788695322	2.01	0.746057568596
17287042	637271826	1849.0	96.0963674839	0.426624580258	GZCGUPFRVQAUEE-BXKVDMCESA-N	1.0	VFRROHXSMXFLSN-KCDKBNATSA-N	direct	637271826	1622.0	92.4828041021	1.0	184.965608204	0.213312290129	2.01	0.74604622783
17287045	637271826	1849.0	96.0963674839	0.426624580258	GZCGUPFRVQAUEE-BXKVDMCESA-N	1.0	VFRROHXSMXFLSN-KCDKBNATSA-N	direct	637271826	15001.0	92.1040252676	1.0	184.208050535	0.213312290129	2.01	0.745281162418
10829027	637271418	2679.0	9.81815641206	0.781188289528	GZCGUPFRVQAUEE-BXKVDMCESA-N	0.0		flat tautomer	637271418	3534.0	44.2313618988	0.01	19.6363128241	0.781188289528	2.01	0.745165828495
10829028	637271418	2679.0	9.81815641206	0.781188289528	GZCGUPFRVQAUEE-BXKVDMCESA-N	0.0		flat tautomer	637271418	6368.0	44.2313618988	0.01	19.6363128241	0.781188289528	2.01	0.745165828495
10829029	637271418	2679.0	9.81815641206	0.781188289528	GZCGUPFRVQAUEE-BXKVDMCESA-N	0.0		flat tautomer	637271418	10341.0	44.2313618988	0.01	19.6363128241	0.781188289528	2.01	0.745165828495
10829030	637271418	2679.0	9.81815641206	0.781188289528	GZCGUPFRVQAUEE-BXKVDMCESA-N	0.0		flat tautomer	637271418	6999.0	43.209714836	0.01	19.6363128241	0.781188289528	2.01	0.745165828495
10829031	637271418	2679.0	9.81815641206	0.781188289528	GZCGUPFRVQAUEE-BXKVDMCESA-N	0.0		flat tautomer	637271418	8422.0	41.9355420108	0.01	19.6363128241	0.781188289528	2.01	0.745165828495
10829033	637271418	2679.0	9.81815641206	0.781188289528	GZCGUPFRVQAUEE-BXKVDMCESA-N	0.0		flat tautomer	637271418	4116.0	37.9136401693	0.01	19.6363128241	0.781188289528	2.01	0.745165828495
17288162	637271826	1849.0	96.0963674839	0.42367537554	GZCGUPFRVQAUEE-BXKVDMCESA-N	1.0	VFRROHXSMXFLSN-KCDKBNATSA-N	direct	637271826	1622.0	92.4828041021	1.0	184.965608204	0.21183768777	2.01	0.744753539818
28619237	637266038	2679.0	11.0227337876	0.692941211858	GZCGUPFRVQAUEE-BXKVDMCESA-N	0.0		flat tautomer	637266038	2994.0	17.571865206	0.01	22.0454675751	0.692941211858	2.01	0.744394131693
28619238	637266038	2679.0	11.0227337876	0.692941211858	GZCGUPFRVQAUEE-BXKVDMCESA-N	0.0		flat tautomer	637266038	3901.0	17.571865206	0.01	22.0454675751	0.692941211858	2.01	0.744394131693
28619239	637266038	2679.0	11.0227337876	0.692941211858	GZCGUPFRVQAUEE-BXKVDMCESA-N	0.0		flat tautomer	637266038	4078.0	17.571865206	0.01	22.0454675751	0.692941211858	2.01	0.744394131693
28619240	637266038	2679.0	11.0227337876	0.692941211858	GZCGUPFRVQAUEE-BXKVDMCESA-N	0.0		flat tautomer	637266038	6139.0	17.571865206	0.01	22.0454675751	0.692941211858	2.01	0.744394131693
28619241	637266038	2679.0	11.0227337876	0.692941211858	GZCGUPFRVQAUEE-BXKVDMCESA-N	0.0		flat tautomer	637266038	4385.0	17.5157001607	0.01	22.0454675751	0.692941211858	2.01	0.744394131693
28619242	637266038	2679.0	11.0227337876	0.692941211858	GZCGUPFRVQAUEE-BXKVDMCESA-N	0.0		flat tautomer	637266038	5154.0	17.5157001607	0.01	22.0454675751	0.692941211858	2.01	0.744394131693
28619245	637266038	2679.0	11.0227337876	0.692941211858	GZCGUPFRVQAUEE-BXKVDMCESA-N	0.0		flat tautomer	637266038	5669.0	16.8068754016	0.01	22.0454675751	0.692941211858	2.01	0.744394131693
28619246	637266038	2679.0	11.0227337876	0.692941211858	GZCGUPFRVQAUEE-BXKVDMCESA-N	0.0		flat tautomer	637266038	190.0	16.3124710388	0.01	22.0454675751	0.692941211858	2.01	0.744394131693
28619247	637266038	2679.0	11.0227337876	0.692941211858	GZCGUPFRVQAUEE-BXKVDMCESA-N	0.0		flat tautomer	637266038	1445.0	16.3124710388	0.01	22.0454675751	0.692941211858	2.01	0.744394131693
28619248	637266038	2679.0	11.0227337876	0.692941211858	GZCGUPFRVQAUEE-BXKVDMCESA-N	0.0		flat tautomer	637266038	2852.0	16.3124710388	0.01	22.0454675751	0.692941211858	2.01	0.744394131693
28619250	637266038	2679.0	11.0227337876	0.692941211858	GZCGUPFRVQAUEE-BXKVDMCESA-N	0.0		flat tautomer	637266038	15592.0	16.051098239	0.01	22.0454675751	0.692941211858	2.01	0.744394131693
28619251	637266038	2679.0	11.0227337876	0.692941211858	GZCGUPFRVQAUEE-BXKVDMCESA-N	0.0		flat tautomer	637266038	971.0	15.638272164	0.01	22.0454675751	0.692941211858	2.01	0.744394131693
28619252	637266038	2679.0	11.0227337876	0.692941211858	GZCGUPFRVQAUEE-BXKVDMCESA-N	0.0		flat tautomer	637266038	13940.0	15.638272164	0.01	22.0454675751	0.692941211858	2.01	0.744394131693
28619256	637266038	2679.0	11.0227337876	0.692941211858	GZCGUPFRVQAUEE-BXKVDMCESA-N	0.0		flat tautomer	637266038	4586.0	15.467245621	0.01	22.0454675751	0.692941211858	2.01	0.744394131693
28619257	637266038	2679.0	11.0227337876	0.692941211858	GZCGUPFRVQAUEE-BXKVDMCESA-N	0.0		flat tautomer	637266038	6504.0	15.467245621	0.01	22.0454675751	0.692941211858	2.01	0.744394131693
28456665	637270890	2679.0	10.045275209	0.759180192705	GZCGUPFRVQAUEE-BXKVDMCESA-N	0.0		flat tautomer	637270890	867.0	30.1354889189	0.01	20.090550418	0.759180192705	2.01	0.744103231027
28456666	637270890	2679.0	10.045275209	0.759180192705	GZCGUPFRVQAUEE-BXKVDMCESA-N	0.0		flat tautomer	637270890	2196.0	30.1354889189	0.01	20.090550418	0.759180192705	2.01	0.744103231027
28456667	637270890	2679.0	10.045275209	0.759180192705	GZCGUPFRVQAUEE-BXKVDMCESA-N	0.0		flat tautomer	637270890	2400.0	30.1354889189	0.01	20.090550418	0.759180192705	2.01	0.744103231027
28456680	637270890	2679.0	10.045275209	0.759180192705	GZCGUPFRVQAUEE-BXKVDMCESA-N	0.0		flat tautomer	637270890	3463.0	29.2153827074	0.01	20.090550418	0.759180192705	2.01	0.744103231027
17288165	637271826	1849.0	96.0963674839	0.42367537554	GZCGUPFRVQAUEE-BXKVDMCESA-N	1.0	VFRROHXSMXFLSN-KCDKBNATSA-N	direct	637271826	15001.0	92.1040252676	1.0	184.208050535	0.21183768777	2.01	0.74398980005
28457055	637270890	2679.0	10.045275209	0.758279828805	GZCGUPFRVQAUEE-BXKVDMCESA-N	0.0		flat tautomer	637270890	867.0	30.1354889189	0.01	20.090550418	0.758279828805	2.01	0.743882512067
28457056	637270890	2679.0	10.045275209	0.758279828805	GZCGUPFRVQAUEE-BXKVDMCESA-N	0.0		flat tautomer	637270890	2196.0	30.1354889189	0.01	20.090550418	0.758279828805	2.01	0.743882512067
28457057	637270890	2679.0	10.045275209	0.758279828805	GZCGUPFRVQAUEE-BXKVDMCESA-N	0.0		flat tautomer	637270890	2400.0	30.1354889189	0.01	20.090550418	0.758279828805	2.01	0.743882512067
28457070	637270890	2679.0	10.045275209	0.758279828805	GZCGUPFRVQAUEE-BXKVDMCESA-N	0.0		flat tautomer	637270890	3463.0	29.2153827074	0.01	20.090550418	0.758279828805	2.01	0.743882512067
17287046	637271826	1849.0	96.0963674839	0.426624580258	GZCGUPFRVQAUEE-BXKVDMCESA-N	1.0	VFRROHXSMXFLSN-KCDKBNATSA-N	direct	637271826	1383.0	91.2790142558	1.0	182.558028512	0.213312290129	2.01	0.743606584771
17287047	637271826	1849.0	96.0963674839	0.426624580258	GZCGUPFRVQAUEE-BXKVDMCESA-N	1.0	VFRROHXSMXFLSN-KCDKBNATSA-N	direct	637271826	4366.0	91.2790142558	1.0	182.558028512	0.213312290129	2.01	0.743606584771
28457185	637270890	2679.0	10.045275209	0.752804438666	GZCGUPFRVQAUEE-BXKVDMCESA-N	0.0		flat tautomer	637270890	867.0	30.1354889189	0.01	20.090550418	0.752804438666	2.01	0.742536002999
28457186	637270890	2679.0	10.045275209	0.752804438666	GZCGUPFRVQAUEE-BXKVDMCESA-N	0.0		flat tautomer	637270890	2196.0	30.1354889189	0.01	20.090550418	0.752804438666	2.01	0.742536002999
28457187	637270890	2679.0	10.045275209	0.752804438666	GZCGUPFRVQAUEE-BXKVDMCESA-N	0.0		flat tautomer	637270890	2400.0	30.1354889189	0.01	20.090550418	0.752804438666	2.01	0.742536002999
28457200	637270890	2679.0	10.045275209	0.752804438666	GZCGUPFRVQAUEE-BXKVDMCESA-N	0.0		flat tautomer	637270890	3463.0	29.2153827074	0.01	20.090550418	0.752804438666	2.01	0.742536002999
17288166	637271826	1849.0	96.0963674839	0.42367537554	GZCGUPFRVQAUEE-BXKVDMCESA-N	1.0	VFRROHXSMXFLSN-KCDKBNATSA-N	direct	637271826	1383.0	91.2790142558	1.0	182.558028512	0.21183768777	2.01	0.742318123973
17288167	637271826	1849.0	96.0963674839	0.42367537554	GZCGUPFRVQAUEE-BXKVDMCESA-N	1.0	VFRROHXSMXFLSN-KCDKBNATSA-N	direct	637271826	4366.0	91.2790142558	1.0	182.558028512	0.21183768777	2.01	0.742318123973
10828957	637271418	2679.0	9.81815641206	0.759180192705	GZCGUPFRVQAUEE-BXKVDMCESA-N	0.0		flat tautomer	637271418	3534.0	44.2313618988	0.01	19.6363128241	0.759180192705	2.01	0.739861139583
10828958	637271418	2679.0	9.81815641206	0.759180192705	GZCGUPFRVQAUEE-BXKVDMCESA-N	0.0		flat tautomer	637271418	6368.0	44.2313618988	0.01	19.6363128241	0.759180192705	2.01	0.739861139583
10828959	637271418	2679.0	9.81815641206	0.759180192705	GZCGUPFRVQAUEE-BXKVDMCESA-N	0.0		flat tautomer	637271418	10341.0	44.2313618988	0.01	19.6363128241	0.759180192705	2.01	0.739861139583
10828963	637271418	2679.0	9.81815641206	0.759180192705	GZCGUPFRVQAUEE-BXKVDMCESA-N	0.0		flat tautomer	637271418	4116.0	37.9136401693	0.01	19.6363128241	0.759180192705	2.01	0.739861139583
10828960	637271418	2679.0	9.81815641206	0.759180192705	GZCGUPFRVQAUEE-BXKVDMCESA-N	0.0		flat tautomer	637271418	6999.0	43.209714836	0.01	19.6363128241	0.759180192705	2.01	0.739861139583
10828961	637271418	2679.0	9.81815641206	0.759180192705	GZCGUPFRVQAUEE-BXKVDMCESA-N	0.0		flat tautomer	637271418	8422.0	41.9355420108	0.01	19.6363128241	0.759180192705	2.01	0.739861139583
28618901	637266038	2679.0	11.0227337876	0.676096335138	GZCGUPFRVQAUEE-BXKVDMCESA-N	0.0		flat tautomer	637266038	2994.0	17.571865206	0.01	22.0454675751	0.676096335138	2.01	0.739828382517
28618902	637266038	2679.0	11.0227337876	0.676096335138	GZCGUPFRVQAUEE-BXKVDMCESA-N	0.0		flat tautomer	637266038	3901.0	17.571865206	0.01	22.0454675751	0.676096335138	2.01	0.739828382517
28618903	637266038	2679.0	11.0227337876	0.676096335138	GZCGUPFRVQAUEE-BXKVDMCESA-N	0.0		flat tautomer	637266038	4078.0	17.571865206	0.01	22.0454675751	0.676096335138	2.01	0.739828382517
28618904	637266038	2679.0	11.0227337876	0.676096335138	GZCGUPFRVQAUEE-BXKVDMCESA-N	0.0		flat tautomer	637266038	6139.0	17.571865206	0.01	22.0454675751	0.676096335138	2.01	0.739828382517
28618905	637266038	2679.0	11.0227337876	0.676096335138	GZCGUPFRVQAUEE-BXKVDMCESA-N	0.0		flat tautomer	637266038	4385.0	17.5157001607	0.01	22.0454675751	0.676096335138	2.01	0.739828382517
28618906	637266038	2679.0	11.0227337876	0.676096335138	GZCGUPFRVQAUEE-BXKVDMCESA-N	0.0		flat tautomer	637266038	5154.0	17.5157001607	0.01	22.0454675751	0.676096335138	2.01	0.739828382517
28618909	637266038	2679.0	11.0227337876	0.676096335138	GZCGUPFRVQAUEE-BXKVDMCESA-N	0.0		flat tautomer	637266038	5669.0	16.8068754016	0.01	22.0454675751	0.676096335138	2.01	0.739828382517
28618910	637266038	2679.0	11.0227337876	0.676096335138	GZCGUPFRVQAUEE-BXKVDMCESA-N	0.0		flat tautomer	637266038	190.0	16.3124710388	0.01	22.0454675751	0.676096335138	2.01	0.739828382517
28618911	637266038	2679.0	11.0227337876	0.676096335138	GZCGUPFRVQAUEE-BXKVDMCESA-N	0.0		flat tautomer	637266038	1445.0	16.3124710388	0.01	22.0454675751	0.676096335138	2.01	0.739828382517
28618912	637266038	2679.0	11.0227337876	0.676096335138	GZCGUPFRVQAUEE-BXKVDMCESA-N	0.0		flat tautomer	637266038	2852.0	16.3124710388	0.01	22.0454675751	0.676096335138	2.01	0.739828382517
28618914	637266038	2679.0	11.0227337876	0.676096335138	GZCGUPFRVQAUEE-BXKVDMCESA-N	0.0		flat tautomer	637266038	15592.0	16.051098239	0.01	22.0454675751	0.676096335138	2.01	0.739828382517
28618915	637266038	2679.0	11.0227337876	0.676096335138	GZCGUPFRVQAUEE-BXKVDMCESA-N	0.0		flat tautomer	637266038	971.0	15.638272164	0.01	22.0454675751	0.676096335138	2.01	0.739828382517
28618916	637266038	2679.0	11.0227337876	0.676096335138	GZCGUPFRVQAUEE-BXKVDMCESA-N	0.0		flat tautomer	637266038	13940.0	15.638272164	0.01	22.0454675751	0.676096335138	2.01	0.739828382517
28618920	637266038	2679.0	11.0227337876	0.676096335138	GZCGUPFRVQAUEE-BXKVDMCESA-N	0.0		flat tautomer	637266038	4586.0	15.467245621	0.01	22.0454675751	0.676096335138	2.01	0.739828382517
28618921	637266038	2679.0	11.0227337876	0.676096335138	GZCGUPFRVQAUEE-BXKVDMCESA-N	0.0		flat tautomer	637266038	6504.0	15.467245621	0.01	22.0454675751	0.676096335138	2.01	0.739828382517
10828978	637271418	2679.0	9.81815641206	0.758279828805	GZCGUPFRVQAUEE-BXKVDMCESA-N	0.0		flat tautomer	637271418	3534.0	44.2313618988	0.01	19.6363128241	0.758279828805	2.01	0.739641678929
10828979	637271418	2679.0	9.81815641206	0.758279828805	GZCGUPFRVQAUEE-BXKVDMCESA-N	0.0		flat tautomer	637271418	6368.0	44.2313618988	0.01	19.6363128241	0.758279828805	2.01	0.739641678929
10828980	637271418	2679.0	9.81815641206	0.758279828805	GZCGUPFRVQAUEE-BXKVDMCESA-N	0.0		flat tautomer	637271418	10341.0	44.2313618988	0.01	19.6363128241	0.758279828805	2.01	0.739641678929
10828984	637271418	2679.0	9.81815641206	0.758279828805	GZCGUPFRVQAUEE-BXKVDMCESA-N	0.0		flat tautomer	637271418	4116.0	37.9136401693	0.01	19.6363128241	0.758279828805	2.01	0.739641678929
10828981	637271418	2679.0	9.81815641206	0.758279828805	GZCGUPFRVQAUEE-BXKVDMCESA-N	0.0		flat tautomer	637271418	6999.0	43.209714836	0.01	19.6363128241	0.758279828805	2.01	0.739641678929
10828982	637271418	2679.0	9.81815641206	0.758279828805	GZCGUPFRVQAUEE-BXKVDMCESA-N	0.0		flat tautomer	637271418	8422.0	41.9355420108	0.01	19.6363128241	0.758279828805	2.01	0.739641678929
28619405	637266038	2679.0	11.0227337876	0.674868010415	GZCGUPFRVQAUEE-BXKVDMCESA-N	0.0		flat tautomer	637266038	2994.0	17.571865206	0.01	22.0454675751	0.674868010415	2.01	0.73949212523
28619406	637266038	2679.0	11.0227337876	0.674868010415	GZCGUPFRVQAUEE-BXKVDMCESA-N	0.0		flat tautomer	637266038	3901.0	17.571865206	0.01	22.0454675751	0.674868010415	2.01	0.73949212523
28619407	637266038	2679.0	11.0227337876	0.674868010415	GZCGUPFRVQAUEE-BXKVDMCESA-N	0.0		flat tautomer	637266038	4078.0	17.571865206	0.01	22.0454675751	0.674868010415	2.01	0.73949212523
28619408	637266038	2679.0	11.0227337876	0.674868010415	GZCGUPFRVQAUEE-BXKVDMCESA-N	0.0		flat tautomer	637266038	6139.0	17.571865206	0.01	22.0454675751	0.674868010415	2.01	0.73949212523
28619409	637266038	2679.0	11.0227337876	0.674868010415	GZCGUPFRVQAUEE-BXKVDMCESA-N	0.0		flat tautomer	637266038	4385.0	17.5157001607	0.01	22.0454675751	0.674868010415	2.01	0.73949212523
28619410	637266038	2679.0	11.0227337876	0.674868010415	GZCGUPFRVQAUEE-BXKVDMCESA-N	0.0		flat tautomer	637266038	5154.0	17.5157001607	0.01	22.0454675751	0.674868010415	2.01	0.73949212523
28619413	637266038	2679.0	11.0227337876	0.674868010415	GZCGUPFRVQAUEE-BXKVDMCESA-N	0.0		flat tautomer	637266038	5669.0	16.8068754016	0.01	22.0454675751	0.674868010415	2.01	0.73949212523
28619414	637266038	2679.0	11.0227337876	0.674868010415	GZCGUPFRVQAUEE-BXKVDMCESA-N	0.0		flat tautomer	637266038	190.0	16.3124710388	0.01	22.0454675751	0.674868010415	2.01	0.73949212523
28619415	637266038	2679.0	11.0227337876	0.674868010415	GZCGUPFRVQAUEE-BXKVDMCESA-N	0.0		flat tautomer	637266038	1445.0	16.3124710388	0.01	22.0454675751	0.674868010415	2.01	0.73949212523
28619416	637266038	2679.0	11.0227337876	0.674868010415	GZCGUPFRVQAUEE-BXKVDMCESA-N	0.0		flat tautomer	637266038	2852.0	16.3124710388	0.01	22.0454675751	0.674868010415	2.01	0.73949212523
28619418	637266038	2679.0	11.0227337876	0.674868010415	GZCGUPFRVQAUEE-BXKVDMCESA-N	0.0		flat tautomer	637266038	15592.0	16.051098239	0.01	22.0454675751	0.674868010415	2.01	0.73949212523
28619419	637266038	2679.0	11.0227337876	0.674868010415	GZCGUPFRVQAUEE-BXKVDMCESA-N	0.0		flat tautomer	637266038	971.0	15.638272164	0.01	22.0454675751	0.674868010415	2.01	0.73949212523
28619420	637266038	2679.0	11.0227337876	0.674868010415	GZCGUPFRVQAUEE-BXKVDMCESA-N	0.0		flat tautomer	637266038	13940.0	15.638272164	0.01	22.0454675751	0.674868010415	2.01	0.73949212523
28619424	637266038	2679.0	11.0227337876	0.674868010415	GZCGUPFRVQAUEE-BXKVDMCESA-N	0.0		flat tautomer	637266038	4586.0	15.467245621	0.01	22.0454675751	0.674868010415	2.01	0.73949212523
28619425	637266038	2679.0	11.0227337876	0.674868010415	GZCGUPFRVQAUEE-BXKVDMCESA-N	0.0		flat tautomer	637266038	6504.0	15.467245621	0.01	22.0454675751	0.674868010415	2.01	0.73949212523
10828985	637271418	2679.0	9.81815641206	0.752804438666	GZCGUPFRVQAUEE-BXKVDMCESA-N	0.0		flat tautomer	637271418	3534.0	44.2313618988	0.01	19.6363128241	0.752804438666	2.01	0.738302846236
10828986	637271418	2679.0	9.81815641206	0.752804438666	GZCGUPFRVQAUEE-BXKVDMCESA-N	0.0		flat tautomer	637271418	6368.0	44.2313618988	0.01	19.6363128241	0.752804438666	2.01	0.738302846236
10828987	637271418	2679.0	9.81815641206	0.752804438666	GZCGUPFRVQAUEE-BXKVDMCESA-N	0.0		flat tautomer	637271418	10341.0	44.2313618988	0.01	19.6363128241	0.752804438666	2.01	0.738302846236
10828991	637271418	2679.0	9.81815641206	0.752804438666	GZCGUPFRVQAUEE-BXKVDMCESA-N	0.0		flat tautomer	637271418	4116.0	37.9136401693	0.01	19.6363128241	0.752804438666	2.01	0.738302846236
10828988	637271418	2679.0	9.81815641206	0.752804438666	GZCGUPFRVQAUEE-BXKVDMCESA-N	0.0		flat tautomer	637271418	6999.0	43.209714836	0.01	19.6363128241	0.752804438666	2.01	0.738302846236
10828989	637271418	2679.0	9.81815641206	0.752804438666	GZCGUPFRVQAUEE-BXKVDMCESA-N	0.0		flat tautomer	637271418	8422.0	41.9355420108	0.01	19.6363128241	0.752804438666	2.01	0.738302846236
41909415	637269039	2679.0	12.5833594927	0.587092328571	GZCGUPFRVQAUEE-BXKVDMCESA-N	0.0		flat tautomer	637269039	4116.0	25.1979107421	0.01	25.1667189853	0.587092328571	2.01	0.738213980432
41909416	637269039	2679.0	12.5833594927	0.587092328571	GZCGUPFRVQAUEE-BXKVDMCESA-N	0.0		flat tautomer	637269039	1011.0	23.3071530807	0.01	25.1667189853	0.587092328571	2.01	0.738213980432
41909417	637269039	2679.0	12.5833594927	0.587092328571	GZCGUPFRVQAUEE-BXKVDMCESA-N	0.0		flat tautomer	637269039	2823.0	23.3071530807	0.01	25.1667189853	0.587092328571	2.01	0.738213980432
41909418	637269039	2679.0	12.5833594927	0.587092328571	GZCGUPFRVQAUEE-BXKVDMCESA-N	0.0		flat tautomer	637269039	5197.0	23.3071530807	0.01	25.1667189853	0.587092328571	2.01	0.738213980432
41909419	637269039	2679.0	12.5833594927	0.587092328571	GZCGUPFRVQAUEE-BXKVDMCESA-N	0.0		flat tautomer	637269039	5501.0	23.3071530807	0.01	25.1667189853	0.587092328571	2.01	0.738213980432
41909413	637269039	2679.0	12.5833594927	0.587092328571	GZCGUPFRVQAUEE-BXKVDMCESA-N	0.0		flat tautomer	637269039	14866.0	26.507239611	0.01	25.1667189853	0.587092328571	2.01	0.738213980432
14888266	637267041	1849.0	88.5543957967	0.426624580258	GZCGUPFRVQAUEE-BXKVDMCESA-N	1.0	VFRROHXSMXFLSN-KCDKBNATSA-N	direct	637267041	4365.0	100.432973634	1.0	177.108791593	0.213312290129	2.01	0.737994325626
14888267	637267041	1849.0	88.5543957967	0.426624580258	GZCGUPFRVQAUEE-BXKVDMCESA-N	1.0	VFRROHXSMXFLSN-KCDKBNATSA-N	direct	637267041	13591.0	98.8124792792	1.0	177.108791593	0.213312290129	2.01	0.737994325626
14888268	637267041	1849.0	88.5543957967	0.426624580258	GZCGUPFRVQAUEE-BXKVDMCESA-N	1.0	VFRROHXSMXFLSN-KCDKBNATSA-N	direct	637267041	15081.0	98.8124792792	1.0	177.108791593	0.213312290129	2.01	0.737994325626
14888269	637267041	1849.0	88.5543957967	0.426624580258	GZCGUPFRVQAUEE-BXKVDMCESA-N	1.0	VFRROHXSMXFLSN-KCDKBNATSA-N	direct	637267041	5031.0	96.9625735021	1.0	177.108791593	0.213312290129	2.01	0.737994325626
14888270	637267041	1849.0	88.5543957967	0.426624580258	GZCGUPFRVQAUEE-BXKVDMCESA-N	1.0	VFRROHXSMXFLSN-KCDKBNATSA-N	direct	637267041	339.0	96.2781893848	1.0	177.108791593	0.213312290129	2.01	0.737994325626
14888271	637267041	1849.0	88.5543957967	0.426624580258	GZCGUPFRVQAUEE-BXKVDMCESA-N	1.0	VFRROHXSMXFLSN-KCDKBNATSA-N	direct	637267041	3584.0	96.2781893848	1.0	177.108791593	0.213312290129	2.01	0.737994325626
14888272	637267041	1849.0	88.5543957967	0.426624580258	GZCGUPFRVQAUEE-BXKVDMCESA-N	1.0	VFRROHXSMXFLSN-KCDKBNATSA-N	direct	637267041	6831.0	96.2781893848	1.0	177.108791593	0.213312290129	2.01	0.737994325626
14888273	637267041	1849.0	88.5543957967	0.426624580258	GZCGUPFRVQAUEE-BXKVDMCESA-N	1.0	VFRROHXSMXFLSN-KCDKBNATSA-N	direct	637267041	4267.0	95.9065783148	1.0	177.108791593	0.213312290129	2.01	0.737994325626
14888276	637267041	1849.0	88.5543957967	0.426624580258	GZCGUPFRVQAUEE-BXKVDMCESA-N	1.0	VFRROHXSMXFLSN-KCDKBNATSA-N	direct	637267041	15001.0	95.6307841426	1.0	177.108791593	0.213312290129	2.01	0.737994325626
14888277	637267041	1849.0	88.5543957967	0.426624580258	GZCGUPFRVQAUEE-BXKVDMCESA-N	1.0	VFRROHXSMXFLSN-KCDKBNATSA-N	direct	637267041	1622.0	92.9430951487	1.0	177.108791593	0.213312290129	2.01	0.737994325626
14888278	637267041	1849.0	88.5543957967	0.426624580258	GZCGUPFRVQAUEE-BXKVDMCESA-N	1.0	VFRROHXSMXFLSN-KCDKBNATSA-N	direct	637267041	4005.0	91.288192771	1.0	177.108791593	0.213312290129	2.01	0.737994325626
14888279	637267041	1849.0	88.5543957967	0.426624580258	GZCGUPFRVQAUEE-BXKVDMCESA-N	1.0	VFRROHXSMXFLSN-KCDKBNATSA-N	direct	637267041	11881.0	91.288192771	1.0	177.108791593	0.213312290129	2.01	0.737994325626
14888280	637267041	1849.0	88.5543957967	0.426624580258	GZCGUPFRVQAUEE-BXKVDMCESA-N	1.0	VFRROHXSMXFLSN-KCDKBNATSA-N	direct	637267041	13196.0	91.288192771	1.0	177.108791593	0.213312290129	2.01	0.737994325626
10135322	637267548	2679.0	9.29157909987	0.79210401659	GZCGUPFRVQAUEE-BXKVDMCESA-N	0.0		flat tautomer	637267548	1011.0	51.6216020991	0.01	18.5831581997	0.79210401659	2.01	0.737521099226
10135323	637267548	2679.0	9.29157909987	0.79210401659	GZCGUPFRVQAUEE-BXKVDMCESA-N	0.0		flat tautomer	637267548	2823.0	51.6216020991	0.01	18.5831581997	0.79210401659	2.01	0.737521099226
10135324	637267548	2679.0	9.29157909987	0.79210401659	GZCGUPFRVQAUEE-BXKVDMCESA-N	0.0		flat tautomer	637267548	5197.0	51.6216020991	0.01	18.5831581997	0.79210401659	2.01	0.737521099226
10135325	637267548	2679.0	9.29157909987	0.79210401659	GZCGUPFRVQAUEE-BXKVDMCESA-N	0.0		flat tautomer	637267548	5501.0	51.6216020991	0.01	18.5831581997	0.79210401659	2.01	0.737521099226
10135330	637267548	2679.0	9.29157909987	0.79210401659	GZCGUPFRVQAUEE-BXKVDMCESA-N	0.0		flat tautomer	637267548	1846.0	48.6478174819	0.01	18.5831581997	0.79210401659	2.01	0.737521099226
10135331	637267548	2679.0	9.29157909987	0.79210401659	GZCGUPFRVQAUEE-BXKVDMCESA-N	0.0		flat tautomer	637267548	2046.0	48.6478174819	0.01	18.5831581997	0.79210401659	2.01	0.737521099226
10135332	637267548	2679.0	9.29157909987	0.79210401659	GZCGUPFRVQAUEE-BXKVDMCESA-N	0.0		flat tautomer	637267548	2950.0	48.6478174819	0.01	18.5831581997	0.79210401659	2.01	0.737521099226
10135333	637267548	2679.0	9.29157909987	0.79210401659	GZCGUPFRVQAUEE-BXKVDMCESA-N	0.0		flat tautomer	637267548	3536.0	48.6478174819	0.01	18.5831581997	0.79210401659	2.01	0.737521099226
10135334	637267548	2679.0	9.29157909987	0.79210401659	GZCGUPFRVQAUEE-BXKVDMCESA-N	0.0		flat tautomer	637267548	4197.0	48.6478174819	0.01	18.5831581997	0.79210401659	2.01	0.737521099226
10135335	637267548	2679.0	9.29157909987	0.79210401659	GZCGUPFRVQAUEE-BXKVDMCESA-N	0.0		flat tautomer	637267548	4708.0	48.6478174819	0.01	18.5831581997	0.79210401659	2.01	0.737521099226
10135336	637267548	2679.0	9.29157909987	0.79210401659	GZCGUPFRVQAUEE-BXKVDMCESA-N	0.0		flat tautomer	637267548	5039.0	48.6478174819	0.01	18.5831581997	0.79210401659	2.01	0.737521099226
14888970	637267041	1849.0	88.5543957967	0.42367537554	GZCGUPFRVQAUEE-BXKVDMCESA-N	1.0	VFRROHXSMXFLSN-KCDKBNATSA-N	direct	637267041	4365.0	100.432973634	1.0	177.108791593	0.21183768777	2.01	0.736715589293
14888971	637267041	1849.0	88.5543957967	0.42367537554	GZCGUPFRVQAUEE-BXKVDMCESA-N	1.0	VFRROHXSMXFLSN-KCDKBNATSA-N	direct	637267041	13591.0	98.8124792792	1.0	177.108791593	0.21183768777	2.01	0.736715589293
14888972	637267041	1849.0	88.5543957967	0.42367537554	GZCGUPFRVQAUEE-BXKVDMCESA-N	1.0	VFRROHXSMXFLSN-KCDKBNATSA-N	direct	637267041	15081.0	98.8124792792	1.0	177.108791593	0.21183768777	2.01	0.736715589293
14888973	637267041	1849.0	88.5543957967	0.42367537554	GZCGUPFRVQAUEE-BXKVDMCESA-N	1.0	VFRROHXSMXFLSN-KCDKBNATSA-N	direct	637267041	5031.0	96.9625735021	1.0	177.108791593	0.21183768777	2.01	0.736715589293
14888974	637267041	1849.0	88.5543957967	0.42367537554	GZCGUPFRVQAUEE-BXKVDMCESA-N	1.0	VFRROHXSMXFLSN-KCDKBNATSA-N	direct	637267041	339.0	96.2781893848	1.0	177.108791593	0.21183768777	2.01	0.736715589293
14888975	637267041	1849.0	88.5543957967	0.42367537554	GZCGUPFRVQAUEE-BXKVDMCESA-N	1.0	VFRROHXSMXFLSN-KCDKBNATSA-N	direct	637267041	3584.0	96.2781893848	1.0	177.108791593	0.21183768777	2.01	0.736715589293
14888976	637267041	1849.0	88.5543957967	0.42367537554	GZCGUPFRVQAUEE-BXKVDMCESA-N	1.0	VFRROHXSMXFLSN-KCDKBNATSA-N	direct	637267041	6831.0	96.2781893848	1.0	177.108791593	0.21183768777	2.01	0.736715589293
14888977	637267041	1849.0	88.5543957967	0.42367537554	GZCGUPFRVQAUEE-BXKVDMCESA-N	1.0	VFRROHXSMXFLSN-KCDKBNATSA-N	direct	637267041	4267.0	95.9065783148	1.0	177.108791593	0.21183768777	2.01	0.736715589293
14888980	637267041	1849.0	88.5543957967	0.42367537554	GZCGUPFRVQAUEE-BXKVDMCESA-N	1.0	VFRROHXSMXFLSN-KCDKBNATSA-N	direct	637267041	15001.0	95.6307841426	1.0	177.108791593	0.21183768777	2.01	0.736715589293
14888981	637267041	1849.0	88.5543957967	0.42367537554	GZCGUPFRVQAUEE-BXKVDMCESA-N	1.0	VFRROHXSMXFLSN-KCDKBNATSA-N	direct	637267041	1622.0	92.9430951487	1.0	177.108791593	0.21183768777	2.01	0.736715589293
14888982	637267041	1849.0	88.5543957967	0.42367537554	GZCGUPFRVQAUEE-BXKVDMCESA-N	1.0	VFRROHXSMXFLSN-KCDKBNATSA-N	direct	637267041	4005.0	91.288192771	1.0	177.108791593	0.21183768777	2.01	0.736715589293
14888983	637267041	1849.0	88.5543957967	0.42367537554	GZCGUPFRVQAUEE-BXKVDMCESA-N	1.0	VFRROHXSMXFLSN-KCDKBNATSA-N	direct	637267041	11881.0	91.288192771	1.0	177.108791593	0.21183768777	2.01	0.736715589293
14888984	637267041	1849.0	88.5543957967	0.42367537554	GZCGUPFRVQAUEE-BXKVDMCESA-N	1.0	VFRROHXSMXFLSN-KCDKBNATSA-N	direct	637267041	13196.0	91.288192771	1.0	177.108791593	0.21183768777	2.01	0.736715589293
10135375	637267548	2679.0	9.29157909987	0.785302017568	GZCGUPFRVQAUEE-BXKVDMCESA-N	0.0		flat tautomer	637267548	1011.0	51.6216020991	0.01	18.5831581997	0.785302017568	2.01	0.735932654492
10135376	637267548	2679.0	9.29157909987	0.785302017568	GZCGUPFRVQAUEE-BXKVDMCESA-N	0.0		flat tautomer	637267548	2823.0	51.6216020991	0.01	18.5831581997	0.785302017568	2.01	0.735932654492
10135377	637267548	2679.0	9.29157909987	0.785302017568	GZCGUPFRVQAUEE-BXKVDMCESA-N	0.0		flat tautomer	637267548	5197.0	51.6216020991	0.01	18.5831581997	0.785302017568	2.01	0.735932654492
10135378	637267548	2679.0	9.29157909987	0.785302017568	GZCGUPFRVQAUEE-BXKVDMCESA-N	0.0		flat tautomer	637267548	5501.0	51.6216020991	0.01	18.5831581997	0.785302017568	2.01	0.735932654492
10135383	637267548	2679.0	9.29157909987	0.785302017568	GZCGUPFRVQAUEE-BXKVDMCESA-N	0.0		flat tautomer	637267548	1846.0	48.6478174819	0.01	18.5831581997	0.785302017568	2.01	0.735932654492
10135384	637267548	2679.0	9.29157909987	0.785302017568	GZCGUPFRVQAUEE-BXKVDMCESA-N	0.0		flat tautomer	637267548	2046.0	48.6478174819	0.01	18.5831581997	0.785302017568	2.01	0.735932654492
10135385	637267548	2679.0	9.29157909987	0.785302017568	GZCGUPFRVQAUEE-BXKVDMCESA-N	0.0		flat tautomer	637267548	2950.0	48.6478174819	0.01	18.5831581997	0.785302017568	2.01	0.735932654492
10135386	637267548	2679.0	9.29157909987	0.785302017568	GZCGUPFRVQAUEE-BXKVDMCESA-N	0.0		flat tautomer	637267548	3536.0	48.6478174819	0.01	18.5831581997	0.785302017568	2.01	0.735932654492
10135387	637267548	2679.0	9.29157909987	0.785302017568	GZCGUPFRVQAUEE-BXKVDMCESA-N	0.0		flat tautomer	637267548	4197.0	48.6478174819	0.01	18.5831581997	0.785302017568	2.01	0.735932654492
10135388	637267548	2679.0	9.29157909987	0.785302017568	GZCGUPFRVQAUEE-BXKVDMCESA-N	0.0		flat tautomer	637267548	4708.0	48.6478174819	0.01	18.5831581997	0.785302017568	2.01	0.735932654492
10135389	637267548	2679.0	9.29157909987	0.785302017568	GZCGUPFRVQAUEE-BXKVDMCESA-N	0.0		flat tautomer	637267548	5039.0	48.6478174819	0.01	18.5831581997	0.785302017568	2.01	0.735932654492
28458095	637270890	2679.0	10.045275209	0.724898341902	GZCGUPFRVQAUEE-BXKVDMCESA-N	0.0		flat tautomer	637270890	867.0	30.1354889189	0.01	20.090550418	0.724898341902	2.01	0.735556859268
28458096	637270890	2679.0	10.045275209	0.724898341902	GZCGUPFRVQAUEE-BXKVDMCESA-N	0.0		flat tautomer	637270890	2196.0	30.1354889189	0.01	20.090550418	0.724898341902	2.01	0.735556859268
28458097	637270890	2679.0	10.045275209	0.724898341902	GZCGUPFRVQAUEE-BXKVDMCESA-N	0.0		flat tautomer	637270890	2400.0	30.1354889189	0.01	20.090550418	0.724898341902	2.01	0.735556859268
28458110	637270890	2679.0	10.045275209	0.724898341902	GZCGUPFRVQAUEE-BXKVDMCESA-N	0.0		flat tautomer	637270890	3463.0	29.2153827074	0.01	20.090550418	0.724898341902	2.01	0.735556859268
10135799	637267548	2679.0	9.29157909987	0.781188289528	GZCGUPFRVQAUEE-BXKVDMCESA-N	0.0		flat tautomer	637267548	1011.0	51.6216020991	0.01	18.5831581997	0.781188289528	2.01	0.734966977578
10135800	637267548	2679.0	9.29157909987	0.781188289528	GZCGUPFRVQAUEE-BXKVDMCESA-N	0.0		flat tautomer	637267548	2823.0	51.6216020991	0.01	18.5831581997	0.781188289528	2.01	0.734966977578
10135801	637267548	2679.0	9.29157909987	0.781188289528	GZCGUPFRVQAUEE-BXKVDMCESA-N	0.0		flat tautomer	637267548	5197.0	51.6216020991	0.01	18.5831581997	0.781188289528	2.01	0.734966977578
10135802	637267548	2679.0	9.29157909987	0.781188289528	GZCGUPFRVQAUEE-BXKVDMCESA-N	0.0		flat tautomer	637267548	5501.0	51.6216020991	0.01	18.5831581997	0.781188289528	2.01	0.734966977578
10135807	637267548	2679.0	9.29157909987	0.781188289528	GZCGUPFRVQAUEE-BXKVDMCESA-N	0.0		flat tautomer	637267548	1846.0	48.6478174819	0.01	18.5831581997	0.781188289528	2.01	0.734966977578
10135808	637267548	2679.0	9.29157909987	0.781188289528	GZCGUPFRVQAUEE-BXKVDMCESA-N	0.0		flat tautomer	637267548	2046.0	48.6478174819	0.01	18.5831581997	0.781188289528	2.01	0.734966977578
10135809	637267548	2679.0	9.29157909987	0.781188289528	GZCGUPFRVQAUEE-BXKVDMCESA-N	0.0		flat tautomer	637267548	2950.0	48.6478174819	0.01	18.5831581997	0.781188289528	2.01	0.734966977578
10135810	637267548	2679.0	9.29157909987	0.781188289528	GZCGUPFRVQAUEE-BXKVDMCESA-N	0.0		flat tautomer	637267548	3536.0	48.6478174819	0.01	18.5831581997	0.781188289528	2.01	0.734966977578
10135811	637267548	2679.0	9.29157909987	0.781188289528	GZCGUPFRVQAUEE-BXKVDMCESA-N	0.0		flat tautomer	637267548	4197.0	48.6478174819	0.01	18.5831581997	0.781188289528	2.01	0.734966977578
10135812	637267548	2679.0	9.29157909987	0.781188289528	GZCGUPFRVQAUEE-BXKVDMCESA-N	0.0		flat tautomer	637267548	4708.0	48.6478174819	0.01	18.5831581997	0.781188289528	2.01	0.734966977578
10135813	637267548	2679.0	9.29157909987	0.781188289528	GZCGUPFRVQAUEE-BXKVDMCESA-N	0.0		flat tautomer	637267548	5039.0	48.6478174819	0.01	18.5831581997	0.781188289528	2.01	0.734966977578
41909503	637269039	2679.0	12.5833594927	0.57572391778	GZCGUPFRVQAUEE-BXKVDMCESA-N	0.0		flat tautomer	637269039	4116.0	25.1979107421	0.01	25.1667189853	0.57572391778	2.01	0.734614053462
41909504	637269039	2679.0	12.5833594927	0.57572391778	GZCGUPFRVQAUEE-BXKVDMCESA-N	0.0		flat tautomer	637269039	1011.0	23.3071530807	0.01	25.1667189853	0.57572391778	2.01	0.734614053462
41909505	637269039	2679.0	12.5833594927	0.57572391778	GZCGUPFRVQAUEE-BXKVDMCESA-N	0.0		flat tautomer	637269039	2823.0	23.3071530807	0.01	25.1667189853	0.57572391778	2.01	0.734614053462
41909506	637269039	2679.0	12.5833594927	0.57572391778	GZCGUPFRVQAUEE-BXKVDMCESA-N	0.0		flat tautomer	637269039	5197.0	23.3071530807	0.01	25.1667189853	0.57572391778	2.01	0.734614053462
41909507	637269039	2679.0	12.5833594927	0.57572391778	GZCGUPFRVQAUEE-BXKVDMCESA-N	0.0		flat tautomer	637269039	5501.0	23.3071530807	0.01	25.1667189853	0.57572391778	2.01	0.734614053462
41909501	637269039	2679.0	12.5833594927	0.57572391778	GZCGUPFRVQAUEE-BXKVDMCESA-N	0.0		flat tautomer	637269039	14866.0	26.507239611	0.01	25.1667189853	0.57572391778	2.01	0.734614053462
28457315	637270890	2679.0	10.045275209	0.719247591985	GZCGUPFRVQAUEE-BXKVDMCESA-N	0.0		flat tautomer	637270890	867.0	30.1354889189	0.01	20.090550418	0.719247591985	2.01	0.734119190928
28457316	637270890	2679.0	10.045275209	0.719247591985	GZCGUPFRVQAUEE-BXKVDMCESA-N	0.0		flat tautomer	637270890	2196.0	30.1354889189	0.01	20.090550418	0.719247591985	2.01	0.734119190928
28457317	637270890	2679.0	10.045275209	0.719247591985	GZCGUPFRVQAUEE-BXKVDMCESA-N	0.0		flat tautomer	637270890	2400.0	30.1354889189	0.01	20.090550418	0.719247591985	2.01	0.734119190928
28457330	637270890	2679.0	10.045275209	0.719247591985	GZCGUPFRVQAUEE-BXKVDMCESA-N	0.0		flat tautomer	637270890	3463.0	29.2153827074	0.01	20.090550418	0.719247591985	2.01	0.734119190928
41909481	637269039	2679.0	12.5833594927	0.569263592662	GZCGUPFRVQAUEE-BXKVDMCESA-N	0.0		flat tautomer	637269039	4116.0	25.1979107421	0.01	25.1667189853	0.569263592662	2.01	0.73254450783
41909482	637269039	2679.0	12.5833594927	0.569263592662	GZCGUPFRVQAUEE-BXKVDMCESA-N	0.0		flat tautomer	637269039	1011.0	23.3071530807	0.01	25.1667189853	0.569263592662	2.01	0.73254450783
41909483	637269039	2679.0	12.5833594927	0.569263592662	GZCGUPFRVQAUEE-BXKVDMCESA-N	0.0		flat tautomer	637269039	2823.0	23.3071530807	0.01	25.1667189853	0.569263592662	2.01	0.73254450783
41909484	637269039	2679.0	12.5833594927	0.569263592662	GZCGUPFRVQAUEE-BXKVDMCESA-N	0.0		flat tautomer	637269039	5197.0	23.3071530807	0.01	25.1667189853	0.569263592662	2.01	0.73254450783
41909485	637269039	2679.0	12.5833594927	0.569263592662	GZCGUPFRVQAUEE-BXKVDMCESA-N	0.0		flat tautomer	637269039	5501.0	23.3071530807	0.01	25.1667189853	0.569263592662	2.01	0.73254450783
41909479	637269039	2679.0	12.5833594927	0.569263592662	GZCGUPFRVQAUEE-BXKVDMCESA-N	0.0		flat tautomer	637269039	14866.0	26.507239611	0.01	25.1667189853	0.569263592662	2.01	0.73254450783
10829034	637271418	2679.0	9.81815641206	0.724898341902	GZCGUPFRVQAUEE-BXKVDMCESA-N	0.0		flat tautomer	637271418	3534.0	44.2313618988	0.01	19.6363128241	0.724898341902	2.01	0.731363490218
10829035	637271418	2679.0	9.81815641206	0.724898341902	GZCGUPFRVQAUEE-BXKVDMCESA-N	0.0		flat tautomer	637271418	6368.0	44.2313618988	0.01	19.6363128241	0.724898341902	2.01	0.731363490218
10829036	637271418	2679.0	9.81815641206	0.724898341902	GZCGUPFRVQAUEE-BXKVDMCESA-N	0.0		flat tautomer	637271418	10341.0	44.2313618988	0.01	19.6363128241	0.724898341902	2.01	0.731363490218
10829040	637271418	2679.0	9.81815641206	0.724898341902	GZCGUPFRVQAUEE-BXKVDMCESA-N	0.0		flat tautomer	637271418	4116.0	37.9136401693	0.01	19.6363128241	0.724898341902	2.01	0.731363490218
10829037	637271418	2679.0	9.81815641206	0.724898341902	GZCGUPFRVQAUEE-BXKVDMCESA-N	0.0		flat tautomer	637271418	6999.0	43.209714836	0.01	19.6363128241	0.724898341902	2.01	0.731363490218
10829038	637271418	2679.0	9.81815641206	0.724898341902	GZCGUPFRVQAUEE-BXKVDMCESA-N	0.0		flat tautomer	637271418	8422.0	41.9355420108	0.01	19.6363128241	0.724898341902	2.01	0.731363490218
765049	637265566	2679.0	8.96657624451	0.79210401659	GZCGUPFRVQAUEE-BXKVDMCESA-N	0.0		flat tautomer	637265566	1248.0	48.448550002	0.01	17.933152489	0.79210401659	2.01	0.730985443284
10828992	637271418	2679.0	9.81815641206	0.719247591985	GZCGUPFRVQAUEE-BXKVDMCESA-N	0.0		flat tautomer	637271418	3534.0	44.2313618988	0.01	19.6363128241	0.719247591985	2.01	0.729934017945
10828993	637271418	2679.0	9.81815641206	0.719247591985	GZCGUPFRVQAUEE-BXKVDMCESA-N	0.0		flat tautomer	637271418	6368.0	44.2313618988	0.01	19.6363128241	0.719247591985	2.01	0.729934017945
10828994	637271418	2679.0	9.81815641206	0.719247591985	GZCGUPFRVQAUEE-BXKVDMCESA-N	0.0		flat tautomer	637271418	10341.0	44.2313618988	0.01	19.6363128241	0.719247591985	2.01	0.729934017945
10828995	637271418	2679.0	9.81815641206	0.719247591985	GZCGUPFRVQAUEE-BXKVDMCESA-N	0.0		flat tautomer	637271418	6999.0	43.209714836	0.01	19.6363128241	0.719247591985	2.01	0.729934017945
10828996	637271418	2679.0	9.81815641206	0.719247591985	GZCGUPFRVQAUEE-BXKVDMCESA-N	0.0		flat tautomer	637271418	8422.0	41.9355420108	0.01	19.6363128241	0.719247591985	2.01	0.729934017945
10828998	637271418	2679.0	9.81815641206	0.719247591985	GZCGUPFRVQAUEE-BXKVDMCESA-N	0.0		flat tautomer	637271418	4116.0	37.9136401693	0.01	19.6363128241	0.719247591985	2.01	0.729934017945
10135269	637267548	2679.0	9.29157909987	0.759180192705	GZCGUPFRVQAUEE-BXKVDMCESA-N	0.0		flat tautomer	637267548	1011.0	51.6216020991	0.01	18.5831581997	0.759180192705	2.01	0.729734892279
10135270	637267548	2679.0	9.29157909987	0.759180192705	GZCGUPFRVQAUEE-BXKVDMCESA-N	0.0		flat tautomer	637267548	2823.0	51.6216020991	0.01	18.5831581997	0.759180192705	2.01	0.729734892279
10135271	637267548	2679.0	9.29157909987	0.759180192705	GZCGUPFRVQAUEE-BXKVDMCESA-N	0.0		flat tautomer	637267548	5197.0	51.6216020991	0.01	18.5831581997	0.759180192705	2.01	0.729734892279
10135272	637267548	2679.0	9.29157909987	0.759180192705	GZCGUPFRVQAUEE-BXKVDMCESA-N	0.0		flat tautomer	637267548	5501.0	51.6216020991	0.01	18.5831581997	0.759180192705	2.01	0.729734892279
10135277	637267548	2679.0	9.29157909987	0.759180192705	GZCGUPFRVQAUEE-BXKVDMCESA-N	0.0		flat tautomer	637267548	1846.0	48.6478174819	0.01	18.5831581997	0.759180192705	2.01	0.729734892279
10135278	637267548	2679.0	9.29157909987	0.759180192705	GZCGUPFRVQAUEE-BXKVDMCESA-N	0.0		flat tautomer	637267548	2046.0	48.6478174819	0.01	18.5831581997	0.759180192705	2.01	0.729734892279
10135279	637267548	2679.0	9.29157909987	0.759180192705	GZCGUPFRVQAUEE-BXKVDMCESA-N	0.0		flat tautomer	637267548	2950.0	48.6478174819	0.01	18.5831581997	0.759180192705	2.01	0.729734892279
10135280	637267548	2679.0	9.29157909987	0.759180192705	GZCGUPFRVQAUEE-BXKVDMCESA-N	0.0		flat tautomer	637267548	3536.0	48.6478174819	0.01	18.5831581997	0.759180192705	2.01	0.729734892279
10135281	637267548	2679.0	9.29157909987	0.759180192705	GZCGUPFRVQAUEE-BXKVDMCESA-N	0.0		flat tautomer	637267548	4197.0	48.6478174819	0.01	18.5831581997	0.759180192705	2.01	0.729734892279
10135282	637267548	2679.0	9.29157909987	0.759180192705	GZCGUPFRVQAUEE-BXKVDMCESA-N	0.0		flat tautomer	637267548	4708.0	48.6478174819	0.01	18.5831581997	0.759180192705	2.01	0.729734892279
10135283	637267548	2679.0	9.29157909987	0.759180192705	GZCGUPFRVQAUEE-BXKVDMCESA-N	0.0		flat tautomer	637267548	5039.0	48.6478174819	0.01	18.5831581997	0.759180192705	2.01	0.729734892279
10135428	637267548	2679.0	9.29157909987	0.758279828805	GZCGUPFRVQAUEE-BXKVDMCESA-N	0.0		flat tautomer	637267548	1011.0	51.6216020991	0.01	18.5831581997	0.758279828805	2.01	0.729518435315
10135429	637267548	2679.0	9.29157909987	0.758279828805	GZCGUPFRVQAUEE-BXKVDMCESA-N	0.0		flat tautomer	637267548	2823.0	51.6216020991	0.01	18.5831581997	0.758279828805	2.01	0.729518435315
10135430	637267548	2679.0	9.29157909987	0.758279828805	GZCGUPFRVQAUEE-BXKVDMCESA-N	0.0		flat tautomer	637267548	5197.0	51.6216020991	0.01	18.5831581997	0.758279828805	2.01	0.729518435315
10135431	637267548	2679.0	9.29157909987	0.758279828805	GZCGUPFRVQAUEE-BXKVDMCESA-N	0.0		flat tautomer	637267548	5501.0	51.6216020991	0.01	18.5831581997	0.758279828805	2.01	0.729518435315
10135436	637267548	2679.0	9.29157909987	0.758279828805	GZCGUPFRVQAUEE-BXKVDMCESA-N	0.0		flat tautomer	637267548	1846.0	48.6478174819	0.01	18.5831581997	0.758279828805	2.01	0.729518435315
10135437	637267548	2679.0	9.29157909987	0.758279828805	GZCGUPFRVQAUEE-BXKVDMCESA-N	0.0		flat tautomer	637267548	2046.0	48.6478174819	0.01	18.5831581997	0.758279828805	2.01	0.729518435315
10135438	637267548	2679.0	9.29157909987	0.758279828805	GZCGUPFRVQAUEE-BXKVDMCESA-N	0.0		flat tautomer	637267548	2950.0	48.6478174819	0.01	18.5831581997	0.758279828805	2.01	0.729518435315
10135439	637267548	2679.0	9.29157909987	0.758279828805	GZCGUPFRVQAUEE-BXKVDMCESA-N	0.0		flat tautomer	637267548	3536.0	48.6478174819	0.01	18.5831581997	0.758279828805	2.01	0.729518435315
10135440	637267548	2679.0	9.29157909987	0.758279828805	GZCGUPFRVQAUEE-BXKVDMCESA-N	0.0		flat tautomer	637267548	4197.0	48.6478174819	0.01	18.5831581997	0.758279828805	2.01	0.729518435315
10135441	637267548	2679.0	9.29157909987	0.758279828805	GZCGUPFRVQAUEE-BXKVDMCESA-N	0.0		flat tautomer	637267548	4708.0	48.6478174819	0.01	18.5831581997	0.758279828805	2.01	0.729518435315
10135442	637267548	2679.0	9.29157909987	0.758279828805	GZCGUPFRVQAUEE-BXKVDMCESA-N	0.0		flat tautomer	637267548	5039.0	48.6478174819	0.01	18.5831581997	0.758279828805	2.01	0.729518435315
765055	637265566	2679.0	8.96657624451	0.785302017568	GZCGUPFRVQAUEE-BXKVDMCESA-N	0.0		flat tautomer	637265566	1248.0	48.448550002	0.01	17.933152489	0.785302017568	2.01	0.729411074796
765103	637265566	2679.0	8.96657624451	0.781188289528	GZCGUPFRVQAUEE-BXKVDMCESA-N	0.0		flat tautomer	637265566	1248.0	48.448550002	0.01	17.933152489	0.781188289528	2.01	0.728453955376
10135481	637267548	2679.0	9.29157909987	0.752804438666	GZCGUPFRVQAUEE-BXKVDMCESA-N	0.0		flat tautomer	637267548	1011.0	51.6216020991	0.01	18.5831581997	0.752804438666	2.01	0.728197926804
10135482	637267548	2679.0	9.29157909987	0.752804438666	GZCGUPFRVQAUEE-BXKVDMCESA-N	0.0		flat tautomer	637267548	2823.0	51.6216020991	0.01	18.5831581997	0.752804438666	2.01	0.728197926804
10135483	637267548	2679.0	9.29157909987	0.752804438666	GZCGUPFRVQAUEE-BXKVDMCESA-N	0.0		flat tautomer	637267548	5197.0	51.6216020991	0.01	18.5831581997	0.752804438666	2.01	0.728197926804
10135484	637267548	2679.0	9.29157909987	0.752804438666	GZCGUPFRVQAUEE-BXKVDMCESA-N	0.0		flat tautomer	637267548	5501.0	51.6216020991	0.01	18.5831581997	0.752804438666	2.01	0.728197926804
10135489	637267548	2679.0	9.29157909987	0.752804438666	GZCGUPFRVQAUEE-BXKVDMCESA-N	0.0		flat tautomer	637267548	1846.0	48.6478174819	0.01	18.5831581997	0.752804438666	2.01	0.728197926804
10135490	637267548	2679.0	9.29157909987	0.752804438666	GZCGUPFRVQAUEE-BXKVDMCESA-N	0.0		flat tautomer	637267548	2046.0	48.6478174819	0.01	18.5831581997	0.752804438666	2.01	0.728197926804
10135491	637267548	2679.0	9.29157909987	0.752804438666	GZCGUPFRVQAUEE-BXKVDMCESA-N	0.0		flat tautomer	637267548	2950.0	48.6478174819	0.01	18.5831581997	0.752804438666	2.01	0.728197926804
10135492	637267548	2679.0	9.29157909987	0.752804438666	GZCGUPFRVQAUEE-BXKVDMCESA-N	0.0		flat tautomer	637267548	3536.0	48.6478174819	0.01	18.5831581997	0.752804438666	2.01	0.728197926804
10135493	637267548	2679.0	9.29157909987	0.752804438666	GZCGUPFRVQAUEE-BXKVDMCESA-N	0.0		flat tautomer	637267548	4197.0	48.6478174819	0.01	18.5831581997	0.752804438666	2.01	0.728197926804
10135494	637267548	2679.0	9.29157909987	0.752804438666	GZCGUPFRVQAUEE-BXKVDMCESA-N	0.0		flat tautomer	637267548	4708.0	48.6478174819	0.01	18.5831581997	0.752804438666	2.01	0.728197926804
10135495	637267548	2679.0	9.29157909987	0.752804438666	GZCGUPFRVQAUEE-BXKVDMCESA-N	0.0		flat tautomer	637267548	5039.0	48.6478174819	0.01	18.5831581997	0.752804438666	2.01	0.728197926804
28458225	637270890	2679.0	10.045275209	0.692941211858	GZCGUPFRVQAUEE-BXKVDMCESA-N	0.0		flat tautomer	637270890	867.0	30.1354889189	0.01	20.090550418	0.692941211858	2.01	0.727312532336
28458226	637270890	2679.0	10.045275209	0.692941211858	GZCGUPFRVQAUEE-BXKVDMCESA-N	0.0		flat tautomer	637270890	2196.0	30.1354889189	0.01	20.090550418	0.692941211858	2.01	0.727312532336
28458227	637270890	2679.0	10.045275209	0.692941211858	GZCGUPFRVQAUEE-BXKVDMCESA-N	0.0		flat tautomer	637270890	2400.0	30.1354889189	0.01	20.090550418	0.692941211858	2.01	0.727312532336
28458240	637270890	2679.0	10.045275209	0.692941211858	GZCGUPFRVQAUEE-BXKVDMCESA-N	0.0		flat tautomer	637270890	3463.0	29.2153827074	0.01	20.090550418	0.692941211858	2.01	0.727312532336
5488116	637270822	2679.0	68.2373214363	0.100991942756	GZCGUPFRVQAUEE-BXKVDMCESA-N	0.0		flat tautomer	637270822	1248.0	102.987162775	0.01	136.474642873	0.100991942756	2.01	0.725493770442
5488117	637270822	2679.0	68.2373214363	0.100991942756	GZCGUPFRVQAUEE-BXKVDMCESA-N	0.0		flat tautomer	637270822	5136.0	102.987162775	0.01	136.474642873	0.100991942756	2.01	0.725493770442
5488120	637270822	2679.0	68.2373214363	0.100991942756	GZCGUPFRVQAUEE-BXKVDMCESA-N	0.0		flat tautomer	637270822	1179.0	97.1524273409	0.01	136.474642873	0.100991942756	2.01	0.725493770442
5488121	637270822	2679.0	68.2373214363	0.100991942756	GZCGUPFRVQAUEE-BXKVDMCESA-N	0.0		flat tautomer	637270822	1656.0	97.1524273409	0.01	136.474642873	0.100991942756	2.01	0.725493770442
5488124	637270822	2679.0	68.2373214363	0.100991942756	GZCGUPFRVQAUEE-BXKVDMCESA-N	0.0		flat tautomer	637270822	1011.0	94.3904055908	0.01	136.474642873	0.100991942756	2.01	0.725493770442
5488125	637270822	2679.0	68.2373214363	0.100991942756	GZCGUPFRVQAUEE-BXKVDMCESA-N	0.0		flat tautomer	637270822	1203.0	94.3904055908	0.01	136.474642873	0.100991942756	2.01	0.725493770442
5488127	637270822	2679.0	68.2373214363	0.100991942756	GZCGUPFRVQAUEE-BXKVDMCESA-N	0.0		flat tautomer	637270822	2127.0	94.3904055908	0.01	136.474642873	0.100991942756	2.01	0.725493770442
5488128	637270822	2679.0	68.2373214363	0.100991942756	GZCGUPFRVQAUEE-BXKVDMCESA-N	0.0		flat tautomer	637270822	7236.0	94.3904055908	0.01	136.474642873	0.100991942756	2.01	0.725493770442
5488129	637270822	2679.0	68.2373214363	0.100991942756	GZCGUPFRVQAUEE-BXKVDMCESA-N	0.0		flat tautomer	637270822	11520.0	94.3904055908	0.01	136.474642873	0.100991942756	2.01	0.725493770442
5487100	637270822	2679.0	50.8153085692	0.135119224311	GZCGUPFRVQAUEE-BXKVDMCESA-N	0.0		flat tautomer	637270822	3785.0	90.7375489103	0.01	101.630617138	0.135119224311	2.01	0.724827130749
5487101	637270822	2679.0	50.8153085692	0.135119224311	GZCGUPFRVQAUEE-BXKVDMCESA-N	0.0		flat tautomer	637270822	4146.0	90.7375489103	0.01	101.630617138	0.135119224311	2.01	0.724827130749
5487102	637270822	2679.0	50.8153085692	0.135119224311	GZCGUPFRVQAUEE-BXKVDMCESA-N	0.0		flat tautomer	637270822	658.0	87.6736641391	0.01	101.630617138	0.135119224311	2.01	0.724827130749
5487103	637270822	2679.0	50.8153085692	0.135119224311	GZCGUPFRVQAUEE-BXKVDMCESA-N	0.0		flat tautomer	637270822	2754.0	87.6736641391	0.01	101.630617138	0.135119224311	2.01	0.724827130749
5487104	637270822	2679.0	50.8153085692	0.135119224311	GZCGUPFRVQAUEE-BXKVDMCESA-N	0.0		flat tautomer	637270822	4575.0	87.6736641391	0.01	101.630617138	0.135119224311	2.01	0.724827130749
5487105	637270822	2679.0	50.8153085692	0.135119224311	GZCGUPFRVQAUEE-BXKVDMCESA-N	0.0		flat tautomer	637270822	5746.0	87.6736641391	0.01	101.630617138	0.135119224311	2.01	0.724827130749
5487106	637270822	2679.0	50.8153085692	0.135119224311	GZCGUPFRVQAUEE-BXKVDMCESA-N	0.0		flat tautomer	637270822	5904.0	87.6736641391	0.01	101.630617138	0.135119224311	2.01	0.724827130749
5487107	637270822	2679.0	50.8153085692	0.135119224311	GZCGUPFRVQAUEE-BXKVDMCESA-N	0.0		flat tautomer	637270822	6396.0	87.6736641391	0.01	101.630617138	0.135119224311	2.01	0.724827130749
28618985	637266038	2679.0	11.0227337876	0.619265463499	GZCGUPFRVQAUEE-BXKVDMCESA-N	0.0		flat tautomer	637266038	2994.0	17.571865206	0.01	22.0454675751	0.619265463499	2.01	0.723765800628
28618986	637266038	2679.0	11.0227337876	0.619265463499	GZCGUPFRVQAUEE-BXKVDMCESA-N	0.0		flat tautomer	637266038	3901.0	17.571865206	0.01	22.0454675751	0.619265463499	2.01	0.723765800628
28618987	637266038	2679.0	11.0227337876	0.619265463499	GZCGUPFRVQAUEE-BXKVDMCESA-N	0.0		flat tautomer	637266038	4078.0	17.571865206	0.01	22.0454675751	0.619265463499	2.01	0.723765800628
28618988	637266038	2679.0	11.0227337876	0.619265463499	GZCGUPFRVQAUEE-BXKVDMCESA-N	0.0		flat tautomer	637266038	6139.0	17.571865206	0.01	22.0454675751	0.619265463499	2.01	0.723765800628
28618989	637266038	2679.0	11.0227337876	0.619265463499	GZCGUPFRVQAUEE-BXKVDMCESA-N	0.0		flat tautomer	637266038	4385.0	17.5157001607	0.01	22.0454675751	0.619265463499	2.01	0.723765800628
28618990	637266038	2679.0	11.0227337876	0.619265463499	GZCGUPFRVQAUEE-BXKVDMCESA-N	0.0		flat tautomer	637266038	5154.0	17.5157001607	0.01	22.0454675751	0.619265463499	2.01	0.723765800628
28618993	637266038	2679.0	11.0227337876	0.619265463499	GZCGUPFRVQAUEE-BXKVDMCESA-N	0.0		flat tautomer	637266038	5669.0	16.8068754016	0.01	22.0454675751	0.619265463499	2.01	0.723765800628
28618994	637266038	2679.0	11.0227337876	0.619265463499	GZCGUPFRVQAUEE-BXKVDMCESA-N	0.0		flat tautomer	637266038	190.0	16.3124710388	0.01	22.0454675751	0.619265463499	2.01	0.723765800628
28618995	637266038	2679.0	11.0227337876	0.619265463499	GZCGUPFRVQAUEE-BXKVDMCESA-N	0.0		flat tautomer	637266038	1445.0	16.3124710388	0.01	22.0454675751	0.619265463499	2.01	0.723765800628
28618996	637266038	2679.0	11.0227337876	0.619265463499	GZCGUPFRVQAUEE-BXKVDMCESA-N	0.0		flat tautomer	637266038	2852.0	16.3124710388	0.01	22.0454675751	0.619265463499	2.01	0.723765800628
28618998	637266038	2679.0	11.0227337876	0.619265463499	GZCGUPFRVQAUEE-BXKVDMCESA-N	0.0		flat tautomer	637266038	15592.0	16.051098239	0.01	22.0454675751	0.619265463499	2.01	0.723765800628
28618999	637266038	2679.0	11.0227337876	0.619265463499	GZCGUPFRVQAUEE-BXKVDMCESA-N	0.0		flat tautomer	637266038	971.0	15.638272164	0.01	22.0454675751	0.619265463499	2.01	0.723765800628
28619000	637266038	2679.0	11.0227337876	0.619265463499	GZCGUPFRVQAUEE-BXKVDMCESA-N	0.0		flat tautomer	637266038	13940.0	15.638272164	0.01	22.0454675751	0.619265463499	2.01	0.723765800628
28619004	637266038	2679.0	11.0227337876	0.619265463499	GZCGUPFRVQAUEE-BXKVDMCESA-N	0.0		flat tautomer	637266038	4586.0	15.467245621	0.01	22.0454675751	0.619265463499	2.01	0.723765800628
28619005	637266038	2679.0	11.0227337876	0.619265463499	GZCGUPFRVQAUEE-BXKVDMCESA-N	0.0		flat tautomer	637266038	6504.0	15.467245621	0.01	22.0454675751	0.619265463499	2.01	0.723765800628
765043	637265566	2679.0	8.96657624451	0.759180192705	GZCGUPFRVQAUEE-BXKVDMCESA-N	0.0		flat tautomer	637265566	1248.0	48.448550002	0.01	17.933152489	0.759180192705	2.01	0.723268235001
10829041	637271418	2679.0	9.81815641206	0.692941211858	GZCGUPFRVQAUEE-BXKVDMCESA-N	0.0		flat tautomer	637271418	3534.0	44.2313618988	0.01	19.6363128241	0.692941211858	2.01	0.723166163738
10829042	637271418	2679.0	9.81815641206	0.692941211858	GZCGUPFRVQAUEE-BXKVDMCESA-N	0.0		flat tautomer	637271418	6368.0	44.2313618988	0.01	19.6363128241	0.692941211858	2.01	0.723166163738
10829043	637271418	2679.0	9.81815641206	0.692941211858	GZCGUPFRVQAUEE-BXKVDMCESA-N	0.0		flat tautomer	637271418	10341.0	44.2313618988	0.01	19.6363128241	0.692941211858	2.01	0.723166163738
10829047	637271418	2679.0	9.81815641206	0.692941211858	GZCGUPFRVQAUEE-BXKVDMCESA-N	0.0		flat tautomer	637271418	4116.0	37.9136401693	0.01	19.6363128241	0.692941211858	2.01	0.723166163738
10829044	637271418	2679.0	9.81815641206	0.692941211858	GZCGUPFRVQAUEE-BXKVDMCESA-N	0.0		flat tautomer	637271418	6999.0	43.209714836	0.01	19.6363128241	0.692941211858	2.01	0.723166163738
10829045	637271418	2679.0	9.81815641206	0.692941211858	GZCGUPFRVQAUEE-BXKVDMCESA-N	0.0		flat tautomer	637271418	8422.0	41.9355420108	0.01	19.6363128241	0.692941211858	2.01	0.723166163738
765061	637265566	2679.0	8.96657624451	0.758279828805	GZCGUPFRVQAUEE-BXKVDMCESA-N	0.0		flat tautomer	637265566	1248.0	48.448550002	0.01	17.933152489	0.758279828805	2.01	0.723053696202
28457705	637270890	2679.0	10.045275209	0.676096335138	GZCGUPFRVQAUEE-BXKVDMCESA-N	0.0		flat tautomer	637270890	867.0	30.1354889189	0.01	20.090550418	0.676096335138	2.01	0.722851553328
28457706	637270890	2679.0	10.045275209	0.676096335138	GZCGUPFRVQAUEE-BXKVDMCESA-N	0.0		flat tautomer	637270890	2196.0	30.1354889189	0.01	20.090550418	0.676096335138	2.01	0.722851553328
28457707	637270890	2679.0	10.045275209	0.676096335138	GZCGUPFRVQAUEE-BXKVDMCESA-N	0.0		flat tautomer	637270890	2400.0	30.1354889189	0.01	20.090550418	0.676096335138	2.01	0.722851553328
28457720	637270890	2679.0	10.045275209	0.676096335138	GZCGUPFRVQAUEE-BXKVDMCESA-N	0.0		flat tautomer	637270890	3463.0	29.2153827074	0.01	20.090550418	0.676096335138	2.01	0.722851553328
28458485	637270890	2679.0	10.045275209	0.674868010415	GZCGUPFRVQAUEE-BXKVDMCESA-N	0.0		flat tautomer	637270890	867.0	30.1354889189	0.01	20.090550418	0.674868010415	2.01	0.722523012131
28458486	637270890	2679.0	10.045275209	0.674868010415	GZCGUPFRVQAUEE-BXKVDMCESA-N	0.0		flat tautomer	637270890	2196.0	30.1354889189	0.01	20.090550418	0.674868010415	2.01	0.722523012131
28458487	637270890	2679.0	10.045275209	0.674868010415	GZCGUPFRVQAUEE-BXKVDMCESA-N	0.0		flat tautomer	637270890	2400.0	30.1354889189	0.01	20.090550418	0.674868010415	2.01	0.722523012131
28458500	637270890	2679.0	10.045275209	0.674868010415	GZCGUPFRVQAUEE-BXKVDMCESA-N	0.0		flat tautomer	637270890	3463.0	29.2153827074	0.01	20.090550418	0.674868010415	2.01	0.722523012131
765067	637265566	2679.0	8.96657624451	0.752804438666	GZCGUPFRVQAUEE-BXKVDMCESA-N	0.0		flat tautomer	637265566	1248.0	48.448550002	0.01	17.933152489	0.752804438666	2.01	0.721744889579
10135852	637267548	2679.0	9.29157909987	0.724898341902	GZCGUPFRVQAUEE-BXKVDMCESA-N	0.0		flat tautomer	637267548	1011.0	51.6216020991	0.01	18.5831581997	0.724898341902	2.01	0.721353547575
10135853	637267548	2679.0	9.29157909987	0.724898341902	GZCGUPFRVQAUEE-BXKVDMCESA-N	0.0		flat tautomer	637267548	2823.0	51.6216020991	0.01	18.5831581997	0.724898341902	2.01	0.721353547575
10135854	637267548	2679.0	9.29157909987	0.724898341902	GZCGUPFRVQAUEE-BXKVDMCESA-N	0.0		flat tautomer	637267548	5197.0	51.6216020991	0.01	18.5831581997	0.724898341902	2.01	0.721353547575
10135855	637267548	2679.0	9.29157909987	0.724898341902	GZCGUPFRVQAUEE-BXKVDMCESA-N	0.0		flat tautomer	637267548	5501.0	51.6216020991	0.01	18.5831581997	0.724898341902	2.01	0.721353547575
10135860	637267548	2679.0	9.29157909987	0.724898341902	GZCGUPFRVQAUEE-BXKVDMCESA-N	0.0		flat tautomer	637267548	1846.0	48.6478174819	0.01	18.5831581997	0.724898341902	2.01	0.721353547575
10135861	637267548	2679.0	9.29157909987	0.724898341902	GZCGUPFRVQAUEE-BXKVDMCESA-N	0.0		flat tautomer	637267548	2046.0	48.6478174819	0.01	18.5831581997	0.724898341902	2.01	0.721353547575
10135862	637267548	2679.0	9.29157909987	0.724898341902	GZCGUPFRVQAUEE-BXKVDMCESA-N	0.0		flat tautomer	637267548	2950.0	48.6478174819	0.01	18.5831581997	0.724898341902	2.01	0.721353547575
10135863	637267548	2679.0	9.29157909987	0.724898341902	GZCGUPFRVQAUEE-BXKVDMCESA-N	0.0		flat tautomer	637267548	3536.0	48.6478174819	0.01	18.5831581997	0.724898341902	2.01	0.721353547575
10135864	637267548	2679.0	9.29157909987	0.724898341902	GZCGUPFRVQAUEE-BXKVDMCESA-N	0.0		flat tautomer	637267548	4197.0	48.6478174819	0.01	18.5831581997	0.724898341902	2.01	0.721353547575
10135865	637267548	2679.0	9.29157909987	0.724898341902	GZCGUPFRVQAUEE-BXKVDMCESA-N	0.0		flat tautomer	637267548	4708.0	48.6478174819	0.01	18.5831581997	0.724898341902	2.01	0.721353547575
10135866	637267548	2679.0	9.29157909987	0.724898341902	GZCGUPFRVQAUEE-BXKVDMCESA-N	0.0		flat tautomer	637267548	5039.0	48.6478174819	0.01	18.5831581997	0.724898341902	2.01	0.721353547575
10135534	637267548	2679.0	9.29157909987	0.719247591985	GZCGUPFRVQAUEE-BXKVDMCESA-N	0.0		flat tautomer	637267548	1011.0	51.6216020991	0.01	18.5831581997	0.719247591985	2.01	0.719943640041
10135535	637267548	2679.0	9.29157909987	0.719247591985	GZCGUPFRVQAUEE-BXKVDMCESA-N	0.0		flat tautomer	637267548	2823.0	51.6216020991	0.01	18.5831581997	0.719247591985	2.01	0.719943640041
10135536	637267548	2679.0	9.29157909987	0.719247591985	GZCGUPFRVQAUEE-BXKVDMCESA-N	0.0		flat tautomer	637267548	5197.0	51.6216020991	0.01	18.5831581997	0.719247591985	2.01	0.719943640041
10135537	637267548	2679.0	9.29157909987	0.719247591985	GZCGUPFRVQAUEE-BXKVDMCESA-N	0.0		flat tautomer	637267548	5501.0	51.6216020991	0.01	18.5831581997	0.719247591985	2.01	0.719943640041
10135542	637267548	2679.0	9.29157909987	0.719247591985	GZCGUPFRVQAUEE-BXKVDMCESA-N	0.0		flat tautomer	637267548	1846.0	48.6478174819	0.01	18.5831581997	0.719247591985	2.01	0.719943640041
10135543	637267548	2679.0	9.29157909987	0.719247591985	GZCGUPFRVQAUEE-BXKVDMCESA-N	0.0		flat tautomer	637267548	2046.0	48.6478174819	0.01	18.5831581997	0.719247591985	2.01	0.719943640041
10135544	637267548	2679.0	9.29157909987	0.719247591985	GZCGUPFRVQAUEE-BXKVDMCESA-N	0.0		flat tautomer	637267548	2950.0	48.6478174819	0.01	18.5831581997	0.719247591985	2.01	0.719943640041
10135545	637267548	2679.0	9.29157909987	0.719247591985	GZCGUPFRVQAUEE-BXKVDMCESA-N	0.0		flat tautomer	637267548	3536.0	48.6478174819	0.01	18.5831581997	0.719247591985	2.01	0.719943640041
10135546	637267548	2679.0	9.29157909987	0.719247591985	GZCGUPFRVQAUEE-BXKVDMCESA-N	0.0		flat tautomer	637267548	4197.0	48.6478174819	0.01	18.5831581997	0.719247591985	2.01	0.719943640041
10135547	637267548	2679.0	9.29157909987	0.719247591985	GZCGUPFRVQAUEE-BXKVDMCESA-N	0.0		flat tautomer	637267548	4708.0	48.6478174819	0.01	18.5831581997	0.719247591985	2.01	0.719943640041
10135548	637267548	2679.0	9.29157909987	0.719247591985	GZCGUPFRVQAUEE-BXKVDMCESA-N	0.0		flat tautomer	637267548	5039.0	48.6478174819	0.01	18.5831581997	0.719247591985	2.01	0.719943640041
10829013	637271418	2679.0	9.81815641206	0.676096335138	GZCGUPFRVQAUEE-BXKVDMCESA-N	0.0		flat tautomer	637271418	3534.0	44.2313618988	0.01	19.6363128241	0.676096335138	2.01	0.718730616525
10829014	637271418	2679.0	9.81815641206	0.676096335138	GZCGUPFRVQAUEE-BXKVDMCESA-N	0.0		flat tautomer	637271418	6368.0	44.2313618988	0.01	19.6363128241	0.676096335138	2.01	0.718730616525
10829015	637271418	2679.0	9.81815641206	0.676096335138	GZCGUPFRVQAUEE-BXKVDMCESA-N	0.0		flat tautomer	637271418	10341.0	44.2313618988	0.01	19.6363128241	0.676096335138	2.01	0.718730616525
10829016	637271418	2679.0	9.81815641206	0.676096335138	GZCGUPFRVQAUEE-BXKVDMCESA-N	0.0		flat tautomer	637271418	6999.0	43.209714836	0.01	19.6363128241	0.676096335138	2.01	0.718730616525
10829017	637271418	2679.0	9.81815641206	0.676096335138	GZCGUPFRVQAUEE-BXKVDMCESA-N	0.0		flat tautomer	637271418	8422.0	41.9355420108	0.01	19.6363128241	0.676096335138	2.01	0.718730616525
10829019	637271418	2679.0	9.81815641206	0.676096335138	GZCGUPFRVQAUEE-BXKVDMCESA-N	0.0		flat tautomer	637271418	4116.0	37.9136401693	0.01	19.6363128241	0.676096335138	2.01	0.718730616525
10829055	637271418	2679.0	9.81815641206	0.674868010415	GZCGUPFRVQAUEE-BXKVDMCESA-N	0.0		flat tautomer	637271418	3534.0	44.2313618988	0.01	19.6363128241	0.674868010415	2.01	0.718403948324
10829056	637271418	2679.0	9.81815641206	0.674868010415	GZCGUPFRVQAUEE-BXKVDMCESA-N	0.0		flat tautomer	637271418	6368.0	44.2313618988	0.01	19.6363128241	0.674868010415	2.01	0.718403948324
10829057	637271418	2679.0	9.81815641206	0.674868010415	GZCGUPFRVQAUEE-BXKVDMCESA-N	0.0		flat tautomer	637271418	10341.0	44.2313618988	0.01	19.6363128241	0.674868010415	2.01	0.718403948324
10829061	637271418	2679.0	9.81815641206	0.674868010415	GZCGUPFRVQAUEE-BXKVDMCESA-N	0.0		flat tautomer	637271418	4116.0	37.9136401693	0.01	19.6363128241	0.674868010415	2.01	0.718403948324
10829058	637271418	2679.0	9.81815641206	0.674868010415	GZCGUPFRVQAUEE-BXKVDMCESA-N	0.0		flat tautomer	637271418	6999.0	43.209714836	0.01	19.6363128241	0.674868010415	2.01	0.718403948324
10829059	637271418	2679.0	9.81815641206	0.674868010415	GZCGUPFRVQAUEE-BXKVDMCESA-N	0.0		flat tautomer	637271418	8422.0	41.9355420108	0.01	19.6363128241	0.674868010415	2.01	0.718403948324
20072101	637270876	1849.0	69.7189666328	0.484390856875	GZCGUPFRVQAUEE-BXKVDMCESA-N	1.0	VFRROHXSMXFLSN-KCDKBNATSA-N	direct	637270876	1622.0	91.251811973	1.0	139.437933266	0.242195428437	2.01	0.71758895026
20072102	637270876	1849.0	69.7189666328	0.484390856875	GZCGUPFRVQAUEE-BXKVDMCESA-N	1.0	VFRROHXSMXFLSN-KCDKBNATSA-N	direct	637270876	10460.0	91.2240256689	1.0	139.437933266	0.242195428437	2.01	0.71758895026
20072103	637270876	1849.0	69.7189666328	0.484390856875	GZCGUPFRVQAUEE-BXKVDMCESA-N	1.0	VFRROHXSMXFLSN-KCDKBNATSA-N	direct	637270876	13745.0	91.2240256689	1.0	139.437933266	0.242195428437	2.01	0.71758895026
20072104	637270876	1849.0	69.7189666328	0.484390856875	GZCGUPFRVQAUEE-BXKVDMCESA-N	1.0	VFRROHXSMXFLSN-KCDKBNATSA-N	direct	637270876	339.0	90.5867002359	1.0	139.437933266	0.242195428437	2.01	0.71758895026
20072105	637270876	1849.0	69.7189666328	0.484390856875	GZCGUPFRVQAUEE-BXKVDMCESA-N	1.0	VFRROHXSMXFLSN-KCDKBNATSA-N	direct	637270876	3584.0	90.5867002359	1.0	139.437933266	0.242195428437	2.01	0.71758895026
20072106	637270876	1849.0	69.7189666328	0.484390856875	GZCGUPFRVQAUEE-BXKVDMCESA-N	1.0	VFRROHXSMXFLSN-KCDKBNATSA-N	direct	637270876	6831.0	90.5867002359	1.0	139.437933266	0.242195428437	2.01	0.71758895026
20072109	637270876	1849.0	69.7189666328	0.484390856875	GZCGUPFRVQAUEE-BXKVDMCESA-N	1.0	VFRROHXSMXFLSN-KCDKBNATSA-N	direct	637270876	15001.0	86.9746941347	1.0	139.437933266	0.242195428437	2.01	0.71758895026
20072110	637270876	1849.0	69.7189666328	0.484390856875	GZCGUPFRVQAUEE-BXKVDMCESA-N	1.0	VFRROHXSMXFLSN-KCDKBNATSA-N	direct	637270876	4365.0	85.30980392	1.0	139.437933266	0.242195428437	2.01	0.71758895026
20072111	637270876	1849.0	69.7189666328	0.484390856875	GZCGUPFRVQAUEE-BXKVDMCESA-N	1.0	VFRROHXSMXFLSN-KCDKBNATSA-N	direct	637270876	4037.0	83.6458915609	1.0	139.437933266	0.242195428437	2.01	0.71758895026
765109	637265566	2679.0	8.96657624451	0.724898341902	GZCGUPFRVQAUEE-BXKVDMCESA-N	0.0		flat tautomer	637265566	1248.0	48.448550002	0.01	17.933152489	0.724898341902	2.01	0.714961162863
28618817	637266038	2679.0	11.0227337876	0.587092328571	GZCGUPFRVQAUEE-BXKVDMCESA-N	0.0		flat tautomer	637266038	2994.0	17.571865206	0.01	22.0454675751	0.587092328571	2.01	0.714176317046
28618818	637266038	2679.0	11.0227337876	0.587092328571	GZCGUPFRVQAUEE-BXKVDMCESA-N	0.0		flat tautomer	637266038	3901.0	17.571865206	0.01	22.0454675751	0.587092328571	2.01	0.714176317046
28618819	637266038	2679.0	11.0227337876	0.587092328571	GZCGUPFRVQAUEE-BXKVDMCESA-N	0.0		flat tautomer	637266038	4078.0	17.571865206	0.01	22.0454675751	0.587092328571	2.01	0.714176317046
28618820	637266038	2679.0	11.0227337876	0.587092328571	GZCGUPFRVQAUEE-BXKVDMCESA-N	0.0		flat tautomer	637266038	6139.0	17.571865206	0.01	22.0454675751	0.587092328571	2.01	0.714176317046
28618821	637266038	2679.0	11.0227337876	0.587092328571	GZCGUPFRVQAUEE-BXKVDMCESA-N	0.0		flat tautomer	637266038	4385.0	17.5157001607	0.01	22.0454675751	0.587092328571	2.01	0.714176317046
28618822	637266038	2679.0	11.0227337876	0.587092328571	GZCGUPFRVQAUEE-BXKVDMCESA-N	0.0		flat tautomer	637266038	5154.0	17.5157001607	0.01	22.0454675751	0.587092328571	2.01	0.714176317046
28618825	637266038	2679.0	11.0227337876	0.587092328571	GZCGUPFRVQAUEE-BXKVDMCESA-N	0.0		flat tautomer	637266038	5669.0	16.8068754016	0.01	22.0454675751	0.587092328571	2.01	0.714176317046
28618826	637266038	2679.0	11.0227337876	0.587092328571	GZCGUPFRVQAUEE-BXKVDMCESA-N	0.0		flat tautomer	637266038	190.0	16.3124710388	0.01	22.0454675751	0.587092328571	2.01	0.714176317046
28618827	637266038	2679.0	11.0227337876	0.587092328571	GZCGUPFRVQAUEE-BXKVDMCESA-N	0.0		flat tautomer	637266038	1445.0	16.3124710388	0.01	22.0454675751	0.587092328571	2.01	0.714176317046
28618828	637266038	2679.0	11.0227337876	0.587092328571	GZCGUPFRVQAUEE-BXKVDMCESA-N	0.0		flat tautomer	637266038	2852.0	16.3124710388	0.01	22.0454675751	0.587092328571	2.01	0.714176317046
28618830	637266038	2679.0	11.0227337876	0.587092328571	GZCGUPFRVQAUEE-BXKVDMCESA-N	0.0		flat tautomer	637266038	15592.0	16.051098239	0.01	22.0454675751	0.587092328571	2.01	0.714176317046
28618831	637266038	2679.0	11.0227337876	0.587092328571	GZCGUPFRVQAUEE-BXKVDMCESA-N	0.0		flat tautomer	637266038	971.0	15.638272164	0.01	22.0454675751	0.587092328571	2.01	0.714176317046
28618832	637266038	2679.0	11.0227337876	0.587092328571	GZCGUPFRVQAUEE-BXKVDMCESA-N	0.0		flat tautomer	637266038	13940.0	15.638272164	0.01	22.0454675751	0.587092328571	2.01	0.714176317046
28618836	637266038	2679.0	11.0227337876	0.587092328571	GZCGUPFRVQAUEE-BXKVDMCESA-N	0.0		flat tautomer	637266038	4586.0	15.467245621	0.01	22.0454675751	0.587092328571	2.01	0.714176317046
28618837	637266038	2679.0	11.0227337876	0.587092328571	GZCGUPFRVQAUEE-BXKVDMCESA-N	0.0		flat tautomer	637266038	6504.0	15.467245621	0.01	22.0454675751	0.587092328571	2.01	0.714176317046
765073	637265566	2679.0	8.96657624451	0.719247591985	GZCGUPFRVQAUEE-BXKVDMCESA-N	0.0		flat tautomer	637265566	1248.0	48.448550002	0.01	17.933152489	0.719247591985	2.01	0.71356374944
10135905	637267548	2679.0	9.29157909987	0.692941211858	GZCGUPFRVQAUEE-BXKVDMCESA-N	0.0		flat tautomer	637267548	1011.0	51.6216020991	0.01	18.5831581997	0.692941211858	2.01	0.713268415331
10135906	637267548	2679.0	9.29157909987	0.692941211858	GZCGUPFRVQAUEE-BXKVDMCESA-N	0.0		flat tautomer	637267548	2823.0	51.6216020991	0.01	18.5831581997	0.692941211858	2.01	0.713268415331
10135907	637267548	2679.0	9.29157909987	0.692941211858	GZCGUPFRVQAUEE-BXKVDMCESA-N	0.0		flat tautomer	637267548	5197.0	51.6216020991	0.01	18.5831581997	0.692941211858	2.01	0.713268415331
10135908	637267548	2679.0	9.29157909987	0.692941211858	GZCGUPFRVQAUEE-BXKVDMCESA-N	0.0		flat tautomer	637267548	5501.0	51.6216020991	0.01	18.5831581997	0.692941211858	2.01	0.713268415331
10135913	637267548	2679.0	9.29157909987	0.692941211858	GZCGUPFRVQAUEE-BXKVDMCESA-N	0.0		flat tautomer	637267548	1846.0	48.6478174819	0.01	18.5831581997	0.692941211858	2.01	0.713268415331
10135914	637267548	2679.0	9.29157909987	0.692941211858	GZCGUPFRVQAUEE-BXKVDMCESA-N	0.0		flat tautomer	637267548	2046.0	48.6478174819	0.01	18.5831581997	0.692941211858	2.01	0.713268415331
10135915	637267548	2679.0	9.29157909987	0.692941211858	GZCGUPFRVQAUEE-BXKVDMCESA-N	0.0		flat tautomer	637267548	2950.0	48.6478174819	0.01	18.5831581997	0.692941211858	2.01	0.713268415331
10135916	637267548	2679.0	9.29157909987	0.692941211858	GZCGUPFRVQAUEE-BXKVDMCESA-N	0.0		flat tautomer	637267548	3536.0	48.6478174819	0.01	18.5831581997	0.692941211858	2.01	0.713268415331
10135917	637267548	2679.0	9.29157909987	0.692941211858	GZCGUPFRVQAUEE-BXKVDMCESA-N	0.0		flat tautomer	637267548	4197.0	48.6478174819	0.01	18.5831581997	0.692941211858	2.01	0.713268415331
10135918	637267548	2679.0	9.29157909987	0.692941211858	GZCGUPFRVQAUEE-BXKVDMCESA-N	0.0		flat tautomer	637267548	4708.0	48.6478174819	0.01	18.5831581997	0.692941211858	2.01	0.713268415331
10135919	637267548	2679.0	9.29157909987	0.692941211858	GZCGUPFRVQAUEE-BXKVDMCESA-N	0.0		flat tautomer	637267548	5039.0	48.6478174819	0.01	18.5831581997	0.692941211858	2.01	0.713268415331
20074141	637270876	1849.0	69.7189666328	0.468929134963	GZCGUPFRVQAUEE-BXKVDMCESA-N	1.0	VFRROHXSMXFLSN-KCDKBNATSA-N	direct	637270876	1622.0	91.251811973	1.0	139.437933266	0.234464567481	2.01	0.711792753907
20074142	637270876	1849.0	69.7189666328	0.468929134963	GZCGUPFRVQAUEE-BXKVDMCESA-N	1.0	VFRROHXSMXFLSN-KCDKBNATSA-N	direct	637270876	10460.0	91.2240256689	1.0	139.437933266	0.234464567481	2.01	0.711792753907
20074143	637270876	1849.0	69.7189666328	0.468929134963	GZCGUPFRVQAUEE-BXKVDMCESA-N	1.0	VFRROHXSMXFLSN-KCDKBNATSA-N	direct	637270876	13745.0	91.2240256689	1.0	139.437933266	0.234464567481	2.01	0.711792753907
20074144	637270876	1849.0	69.7189666328	0.468929134963	GZCGUPFRVQAUEE-BXKVDMCESA-N	1.0	VFRROHXSMXFLSN-KCDKBNATSA-N	direct	637270876	339.0	90.5867002359	1.0	139.437933266	0.234464567481	2.01	0.711792753907
20074145	637270876	1849.0	69.7189666328	0.468929134963	GZCGUPFRVQAUEE-BXKVDMCESA-N	1.0	VFRROHXSMXFLSN-KCDKBNATSA-N	direct	637270876	3584.0	90.5867002359	1.0	139.437933266	0.234464567481	2.01	0.711792753907
20074146	637270876	1849.0	69.7189666328	0.468929134963	GZCGUPFRVQAUEE-BXKVDMCESA-N	1.0	VFRROHXSMXFLSN-KCDKBNATSA-N	direct	637270876	6831.0	90.5867002359	1.0	139.437933266	0.234464567481	2.01	0.711792753907
20074149	637270876	1849.0	69.7189666328	0.468929134963	GZCGUPFRVQAUEE-BXKVDMCESA-N	1.0	VFRROHXSMXFLSN-KCDKBNATSA-N	direct	637270876	15001.0	86.9746941347	1.0	139.437933266	0.234464567481	2.01	0.711792753907
20074150	637270876	1849.0	69.7189666328	0.468929134963	GZCGUPFRVQAUEE-BXKVDMCESA-N	1.0	VFRROHXSMXFLSN-KCDKBNATSA-N	direct	637270876	4365.0	85.30980392	1.0	139.437933266	0.234464567481	2.01	0.711792753907
20074151	637270876	1849.0	69.7189666328	0.468929134963	GZCGUPFRVQAUEE-BXKVDMCESA-N	1.0	VFRROHXSMXFLSN-KCDKBNATSA-N	direct	637270876	4037.0	83.6458915609	1.0	139.437933266	0.234464567481	2.01	0.711792753907
28619489	637266038	2679.0	11.0227337876	0.57572391778	GZCGUPFRVQAUEE-BXKVDMCESA-N	0.0		flat tautomer	637266038	2994.0	17.571865206	0.01	22.0454675751	0.57572391778	2.01	0.710693610604
28619490	637266038	2679.0	11.0227337876	0.57572391778	GZCGUPFRVQAUEE-BXKVDMCESA-N	0.0		flat tautomer	637266038	3901.0	17.571865206	0.01	22.0454675751	0.57572391778	2.01	0.710693610604
28619491	637266038	2679.0	11.0227337876	0.57572391778	GZCGUPFRVQAUEE-BXKVDMCESA-N	0.0		flat tautomer	637266038	4078.0	17.571865206	0.01	22.0454675751	0.57572391778	2.01	0.710693610604
28619492	637266038	2679.0	11.0227337876	0.57572391778	GZCGUPFRVQAUEE-BXKVDMCESA-N	0.0		flat tautomer	637266038	6139.0	17.571865206	0.01	22.0454675751	0.57572391778	2.01	0.710693610604
28619493	637266038	2679.0	11.0227337876	0.57572391778	GZCGUPFRVQAUEE-BXKVDMCESA-N	0.0		flat tautomer	637266038	4385.0	17.5157001607	0.01	22.0454675751	0.57572391778	2.01	0.710693610604
28619494	637266038	2679.0	11.0227337876	0.57572391778	GZCGUPFRVQAUEE-BXKVDMCESA-N	0.0		flat tautomer	637266038	5154.0	17.5157001607	0.01	22.0454675751	0.57572391778	2.01	0.710693610604
28619497	637266038	2679.0	11.0227337876	0.57572391778	GZCGUPFRVQAUEE-BXKVDMCESA-N	0.0		flat tautomer	637266038	5669.0	16.8068754016	0.01	22.0454675751	0.57572391778	2.01	0.710693610604
28619498	637266038	2679.0	11.0227337876	0.57572391778	GZCGUPFRVQAUEE-BXKVDMCESA-N	0.0		flat tautomer	637266038	190.0	16.3124710388	0.01	22.0454675751	0.57572391778	2.01	0.710693610604
28619499	637266038	2679.0	11.0227337876	0.57572391778	GZCGUPFRVQAUEE-BXKVDMCESA-N	0.0		flat tautomer	637266038	1445.0	16.3124710388	0.01	22.0454675751	0.57572391778	2.01	0.710693610604
28619500	637266038	2679.0	11.0227337876	0.57572391778	GZCGUPFRVQAUEE-BXKVDMCESA-N	0.0		flat tautomer	637266038	2852.0	16.3124710388	0.01	22.0454675751	0.57572391778	2.01	0.710693610604
28619502	637266038	2679.0	11.0227337876	0.57572391778	GZCGUPFRVQAUEE-BXKVDMCESA-N	0.0		flat tautomer	637266038	15592.0	16.051098239	0.01	22.0454675751	0.57572391778	2.01	0.710693610604
28619503	637266038	2679.0	11.0227337876	0.57572391778	GZCGUPFRVQAUEE-BXKVDMCESA-N	0.0		flat tautomer	637266038	971.0	15.638272164	0.01	22.0454675751	0.57572391778	2.01	0.710693610604
28619504	637266038	2679.0	11.0227337876	0.57572391778	GZCGUPFRVQAUEE-BXKVDMCESA-N	0.0		flat tautomer	637266038	13940.0	15.638272164	0.01	22.0454675751	0.57572391778	2.01	0.710693610604
28619508	637266038	2679.0	11.0227337876	0.57572391778	GZCGUPFRVQAUEE-BXKVDMCESA-N	0.0		flat tautomer	637266038	4586.0	15.467245621	0.01	22.0454675751	0.57572391778	2.01	0.710693610604
28619509	637266038	2679.0	11.0227337876	0.57572391778	GZCGUPFRVQAUEE-BXKVDMCESA-N	0.0		flat tautomer	637266038	6504.0	15.467245621	0.01	22.0454675751	0.57572391778	2.01	0.710693610604
9014802	637270560	2679.0	7.95860731484	0.79210401659	GZCGUPFRVQAUEE-BXKVDMCESA-N	0.0		flat tautomer	637270560	8360.0	63.5157001607	0.01	15.9172146297	0.79210401659	2.01	0.709514599631
9014803	637270560	2679.0	7.95860731484	0.79210401659	GZCGUPFRVQAUEE-BXKVDMCESA-N	0.0		flat tautomer	637270560	10160.0	63.5157001607	0.01	15.9172146297	0.79210401659	2.01	0.709514599631
20074261	637270876	1849.0	69.7189666328	0.461383255359	GZCGUPFRVQAUEE-BXKVDMCESA-N	1.0	VFRROHXSMXFLSN-KCDKBNATSA-N	direct	637270876	1622.0	91.251811973	1.0	139.437933266	0.230691627679	2.01	0.70891181677
20074262	637270876	1849.0	69.7189666328	0.461383255359	GZCGUPFRVQAUEE-BXKVDMCESA-N	1.0	VFRROHXSMXFLSN-KCDKBNATSA-N	direct	637270876	10460.0	91.2240256689	1.0	139.437933266	0.230691627679	2.01	0.70891181677
20074263	637270876	1849.0	69.7189666328	0.461383255359	GZCGUPFRVQAUEE-BXKVDMCESA-N	1.0	VFRROHXSMXFLSN-KCDKBNATSA-N	direct	637270876	13745.0	91.2240256689	1.0	139.437933266	0.230691627679	2.01	0.70891181677
20074264	637270876	1849.0	69.7189666328	0.461383255359	GZCGUPFRVQAUEE-BXKVDMCESA-N	1.0	VFRROHXSMXFLSN-KCDKBNATSA-N	direct	637270876	339.0	90.5867002359	1.0	139.437933266	0.230691627679	2.01	0.70891181677
20074265	637270876	1849.0	69.7189666328	0.461383255359	GZCGUPFRVQAUEE-BXKVDMCESA-N	1.0	VFRROHXSMXFLSN-KCDKBNATSA-N	direct	637270876	3584.0	90.5867002359	1.0	139.437933266	0.230691627679	2.01	0.70891181677
20074266	637270876	1849.0	69.7189666328	0.461383255359	GZCGUPFRVQAUEE-BXKVDMCESA-N	1.0	VFRROHXSMXFLSN-KCDKBNATSA-N	direct	637270876	6831.0	90.5867002359	1.0	139.437933266	0.230691627679	2.01	0.70891181677
20074269	637270876	1849.0	69.7189666328	0.461383255359	GZCGUPFRVQAUEE-BXKVDMCESA-N	1.0	VFRROHXSMXFLSN-KCDKBNATSA-N	direct	637270876	15001.0	86.9746941347	1.0	139.437933266	0.230691627679	2.01	0.70891181677
20074270	637270876	1849.0	69.7189666328	0.461383255359	GZCGUPFRVQAUEE-BXKVDMCESA-N	1.0	VFRROHXSMXFLSN-KCDKBNATSA-N	direct	637270876	4365.0	85.30980392	1.0	139.437933266	0.230691627679	2.01	0.70891181677
20074271	637270876	1849.0	69.7189666328	0.461383255359	GZCGUPFRVQAUEE-BXKVDMCESA-N	1.0	VFRROHXSMXFLSN-KCDKBNATSA-N	direct	637270876	4037.0	83.6458915609	1.0	139.437933266	0.230691627679	2.01	0.70891181677
10135693	637267548	2679.0	9.29157909987	0.676096335138	GZCGUPFRVQAUEE-BXKVDMCESA-N	0.0		flat tautomer	637267548	1011.0	51.6216020991	0.01	18.5831581997	0.676096335138	2.01	0.708893576061
10135694	637267548	2679.0	9.29157909987	0.676096335138	GZCGUPFRVQAUEE-BXKVDMCESA-N	0.0		flat tautomer	637267548	2823.0	51.6216020991	0.01	18.5831581997	0.676096335138	2.01	0.708893576061
10135695	637267548	2679.0	9.29157909987	0.676096335138	GZCGUPFRVQAUEE-BXKVDMCESA-N	0.0		flat tautomer	637267548	5197.0	51.6216020991	0.01	18.5831581997	0.676096335138	2.01	0.708893576061
10135696	637267548	2679.0	9.29157909987	0.676096335138	GZCGUPFRVQAUEE-BXKVDMCESA-N	0.0		flat tautomer	637267548	5501.0	51.6216020991	0.01	18.5831581997	0.676096335138	2.01	0.708893576061
10135701	637267548	2679.0	9.29157909987	0.676096335138	GZCGUPFRVQAUEE-BXKVDMCESA-N	0.0		flat tautomer	637267548	1846.0	48.6478174819	0.01	18.5831581997	0.676096335138	2.01	0.708893576061
10135702	637267548	2679.0	9.29157909987	0.676096335138	GZCGUPFRVQAUEE-BXKVDMCESA-N	0.0		flat tautomer	637267548	2046.0	48.6478174819	0.01	18.5831581997	0.676096335138	2.01	0.708893576061
10135703	637267548	2679.0	9.29157909987	0.676096335138	GZCGUPFRVQAUEE-BXKVDMCESA-N	0.0		flat tautomer	637267548	2950.0	48.6478174819	0.01	18.5831581997	0.676096335138	2.01	0.708893576061
10135704	637267548	2679.0	9.29157909987	0.676096335138	GZCGUPFRVQAUEE-BXKVDMCESA-N	0.0		flat tautomer	637267548	3536.0	48.6478174819	0.01	18.5831581997	0.676096335138	2.01	0.708893576061
10135705	637267548	2679.0	9.29157909987	0.676096335138	GZCGUPFRVQAUEE-BXKVDMCESA-N	0.0		flat tautomer	637267548	4197.0	48.6478174819	0.01	18.5831581997	0.676096335138	2.01	0.708893576061
10135706	637267548	2679.0	9.29157909987	0.676096335138	GZCGUPFRVQAUEE-BXKVDMCESA-N	0.0		flat tautomer	637267548	4708.0	48.6478174819	0.01	18.5831581997	0.676096335138	2.01	0.708893576061
10135707	637267548	2679.0	9.29157909987	0.676096335138	GZCGUPFRVQAUEE-BXKVDMCESA-N	0.0		flat tautomer	637267548	5039.0	48.6478174819	0.01	18.5831581997	0.676096335138	2.01	0.708893576061
54791492	637265445	4565.0	21.5128616245	0.79210401659	GZCGUPFRVQAUEE-BXKVDMCESA-N	1.0	VFRROHXSMXFLSN-KCDKBNATSA-N	direct	637265445	4565.0	20.2941362877	2.0	40.5882725754	0.396052008295	2.01	0.708817969496
28619321	637266038	2679.0	11.0227337876	0.569263592662	GZCGUPFRVQAUEE-BXKVDMCESA-N	0.0		flat tautomer	637266038	2994.0	17.571865206	0.01	22.0454675751	0.569263592662	2.01	0.708691453348
28619322	637266038	2679.0	11.0227337876	0.569263592662	GZCGUPFRVQAUEE-BXKVDMCESA-N	0.0		flat tautomer	637266038	3901.0	17.571865206	0.01	22.0454675751	0.569263592662	2.01	0.708691453348
28619323	637266038	2679.0	11.0227337876	0.569263592662	GZCGUPFRVQAUEE-BXKVDMCESA-N	0.0		flat tautomer	637266038	4078.0	17.571865206	0.01	22.0454675751	0.569263592662	2.01	0.708691453348
28619324	637266038	2679.0	11.0227337876	0.569263592662	GZCGUPFRVQAUEE-BXKVDMCESA-N	0.0		flat tautomer	637266038	6139.0	17.571865206	0.01	22.0454675751	0.569263592662	2.01	0.708691453348
28619325	637266038	2679.0	11.0227337876	0.569263592662	GZCGUPFRVQAUEE-BXKVDMCESA-N	0.0		flat tautomer	637266038	4385.0	17.5157001607	0.01	22.0454675751	0.569263592662	2.01	0.708691453348
28619326	637266038	2679.0	11.0227337876	0.569263592662	GZCGUPFRVQAUEE-BXKVDMCESA-N	0.0		flat tautomer	637266038	5154.0	17.5157001607	0.01	22.0454675751	0.569263592662	2.01	0.708691453348
28619329	637266038	2679.0	11.0227337876	0.569263592662	GZCGUPFRVQAUEE-BXKVDMCESA-N	0.0		flat tautomer	637266038	5669.0	16.8068754016	0.01	22.0454675751	0.569263592662	2.01	0.708691453348
28619330	637266038	2679.0	11.0227337876	0.569263592662	GZCGUPFRVQAUEE-BXKVDMCESA-N	0.0		flat tautomer	637266038	190.0	16.3124710388	0.01	22.0454675751	0.569263592662	2.01	0.708691453348
28619331	637266038	2679.0	11.0227337876	0.569263592662	GZCGUPFRVQAUEE-BXKVDMCESA-N	0.0		flat tautomer	637266038	1445.0	16.3124710388	0.01	22.0454675751	0.569263592662	2.01	0.708691453348
28619332	637266038	2679.0	11.0227337876	0.569263592662	GZCGUPFRVQAUEE-BXKVDMCESA-N	0.0		flat tautomer	637266038	2852.0	16.3124710388	0.01	22.0454675751	0.569263592662	2.01	0.708691453348
28619334	637266038	2679.0	11.0227337876	0.569263592662	GZCGUPFRVQAUEE-BXKVDMCESA-N	0.0		flat tautomer	637266038	15592.0	16.051098239	0.01	22.0454675751	0.569263592662	2.01	0.708691453348
28619335	637266038	2679.0	11.0227337876	0.569263592662	GZCGUPFRVQAUEE-BXKVDMCESA-N	0.0		flat tautomer	637266038	971.0	15.638272164	0.01	22.0454675751	0.569263592662	2.01	0.708691453348
28619336	637266038	2679.0	11.0227337876	0.569263592662	GZCGUPFRVQAUEE-BXKVDMCESA-N	0.0		flat tautomer	637266038	13940.0	15.638272164	0.01	22.0454675751	0.569263592662	2.01	0.708691453348
28619340	637266038	2679.0	11.0227337876	0.569263592662	GZCGUPFRVQAUEE-BXKVDMCESA-N	0.0		flat tautomer	637266038	4586.0	15.467245621	0.01	22.0454675751	0.569263592662	2.01	0.708691453348
28619341	637266038	2679.0	11.0227337876	0.569263592662	GZCGUPFRVQAUEE-BXKVDMCESA-N	0.0		flat tautomer	637266038	6504.0	15.467245621	0.01	22.0454675751	0.569263592662	2.01	0.708691453348
10136011	637267548	2679.0	9.29157909987	0.674868010415	GZCGUPFRVQAUEE-BXKVDMCESA-N	0.0		flat tautomer	637267548	1011.0	51.6216020991	0.01	18.5831581997	0.674868010415	2.01	0.708571378865
10136012	637267548	2679.0	9.29157909987	0.674868010415	GZCGUPFRVQAUEE-BXKVDMCESA-N	0.0		flat tautomer	637267548	2823.0	51.6216020991	0.01	18.5831581997	0.674868010415	2.01	0.708571378865
10136013	637267548	2679.0	9.29157909987	0.674868010415	GZCGUPFRVQAUEE-BXKVDMCESA-N	0.0		flat tautomer	637267548	5197.0	51.6216020991	0.01	18.5831581997	0.674868010415	2.01	0.708571378865
10136014	637267548	2679.0	9.29157909987	0.674868010415	GZCGUPFRVQAUEE-BXKVDMCESA-N	0.0		flat tautomer	637267548	5501.0	51.6216020991	0.01	18.5831581997	0.674868010415	2.01	0.708571378865
10136019	637267548	2679.0	9.29157909987	0.674868010415	GZCGUPFRVQAUEE-BXKVDMCESA-N	0.0		flat tautomer	637267548	1846.0	48.6478174819	0.01	18.5831581997	0.674868010415	2.01	0.708571378865
10136020	637267548	2679.0	9.29157909987	0.674868010415	GZCGUPFRVQAUEE-BXKVDMCESA-N	0.0		flat tautomer	637267548	2046.0	48.6478174819	0.01	18.5831581997	0.674868010415	2.01	0.708571378865
10136021	637267548	2679.0	9.29157909987	0.674868010415	GZCGUPFRVQAUEE-BXKVDMCESA-N	0.0		flat tautomer	637267548	2950.0	48.6478174819	0.01	18.5831581997	0.674868010415	2.01	0.708571378865
10136022	637267548	2679.0	9.29157909987	0.674868010415	GZCGUPFRVQAUEE-BXKVDMCESA-N	0.0		flat tautomer	637267548	3536.0	48.6478174819	0.01	18.5831581997	0.674868010415	2.01	0.708571378865
10136023	637267548	2679.0	9.29157909987	0.674868010415	GZCGUPFRVQAUEE-BXKVDMCESA-N	0.0		flat tautomer	637267548	4197.0	48.6478174819	0.01	18.5831581997	0.674868010415	2.01	0.708571378865
10136024	637267548	2679.0	9.29157909987	0.674868010415	GZCGUPFRVQAUEE-BXKVDMCESA-N	0.0		flat tautomer	637267548	4708.0	48.6478174819	0.01	18.5831581997	0.674868010415	2.01	0.708571378865
10136025	637267548	2679.0	9.29157909987	0.674868010415	GZCGUPFRVQAUEE-BXKVDMCESA-N	0.0		flat tautomer	637267548	5039.0	48.6478174819	0.01	18.5831581997	0.674868010415	2.01	0.708571378865
11332434	637271627	2679.0	61.9172146297	0.100991942756	GZCGUPFRVQAUEE-BXKVDMCESA-N	0.0		flat tautomer	637271627	1011.0	98.154281982	0.01	123.834429259	0.100991942756	2.01	0.708077913081
11332435	637271627	2679.0	61.9172146297	0.100991942756	GZCGUPFRVQAUEE-BXKVDMCESA-N	0.0		flat tautomer	637271627	2127.0	98.154281982	0.01	123.834429259	0.100991942756	2.01	0.708077913081
11332436	637271627	2679.0	61.9172146297	0.100991942756	GZCGUPFRVQAUEE-BXKVDMCESA-N	0.0		flat tautomer	637271627	1248.0	86.0680338853	0.01	123.834429259	0.100991942756	2.01	0.708077913081
11332437	637271627	2679.0	61.9172146297	0.100991942756	GZCGUPFRVQAUEE-BXKVDMCESA-N	0.0		flat tautomer	637271627	5136.0	86.0680338853	0.01	123.834429259	0.100991942756	2.01	0.708077913081
9014808	637270560	2679.0	7.95860731484	0.785302017568	GZCGUPFRVQAUEE-BXKVDMCESA-N	0.0		flat tautomer	637270560	8360.0	63.5157001607	0.01	15.9172146297	0.785302017568	2.01	0.707986474225
9014809	637270560	2679.0	7.95860731484	0.785302017568	GZCGUPFRVQAUEE-BXKVDMCESA-N	0.0		flat tautomer	637270560	10160.0	63.5157001607	0.01	15.9172146297	0.785302017568	2.01	0.707986474225
54791550	637265445	4565.0	21.5128616245	0.785302017568	GZCGUPFRVQAUEE-BXKVDMCESA-N	1.0	VFRROHXSMXFLSN-KCDKBNATSA-N	direct	637265445	4565.0	20.2941362877	2.0	40.5882725754	0.392651008784	2.01	0.707291344465
28457835	637270890	2679.0	10.045275209	0.619265463499	GZCGUPFRVQAUEE-BXKVDMCESA-N	0.0		flat tautomer	637270890	867.0	30.1354889189	0.01	20.090550418	0.619265463499	2.01	0.70715755923
28457836	637270890	2679.0	10.045275209	0.619265463499	GZCGUPFRVQAUEE-BXKVDMCESA-N	0.0		flat tautomer	637270890	2196.0	30.1354889189	0.01	20.090550418	0.619265463499	2.01	0.70715755923
28457837	637270890	2679.0	10.045275209	0.619265463499	GZCGUPFRVQAUEE-BXKVDMCESA-N	0.0		flat tautomer	637270890	2400.0	30.1354889189	0.01	20.090550418	0.619265463499	2.01	0.70715755923
28457850	637270890	2679.0	10.045275209	0.619265463499	GZCGUPFRVQAUEE-BXKVDMCESA-N	0.0		flat tautomer	637270890	3463.0	29.2153827074	0.01	20.090550418	0.619265463499	2.01	0.70715755923
9014856	637270560	2679.0	7.95860731484	0.781188289528	GZCGUPFRVQAUEE-BXKVDMCESA-N	0.0		flat tautomer	637270560	8360.0	63.5157001607	0.01	15.9172146297	0.781188289528	2.01	0.707057467761
9014857	637270560	2679.0	7.95860731484	0.781188289528	GZCGUPFRVQAUEE-BXKVDMCESA-N	0.0		flat tautomer	637270560	10160.0	63.5157001607	0.01	15.9172146297	0.781188289528	2.01	0.707057467761
765115	637265566	2679.0	8.96657624451	0.692941211858	GZCGUPFRVQAUEE-BXKVDMCESA-N	0.0		flat tautomer	637265566	1248.0	48.448550002	0.01	17.933152489	0.692941211858	2.01	0.706947678254
54792014	637265445	4565.0	21.5128616245	0.781188289528	GZCGUPFRVQAUEE-BXKVDMCESA-N	1.0	VFRROHXSMXFLSN-KCDKBNATSA-N	direct	637265445	4565.0	20.2941362877	2.0	40.5882725754	0.390594144764	2.01	0.706363250137
41909325	637269039	2679.0	12.5833594927	0.484390856875	GZCGUPFRVQAUEE-BXKVDMCESA-N	0.0		flat tautomer	637269039	14866.0	26.507239611	0.01	25.1667189853	0.484390856875	2.01	0.70356568352
41909327	637269039	2679.0	12.5833594927	0.484390856875	GZCGUPFRVQAUEE-BXKVDMCESA-N	0.0		flat tautomer	637269039	4116.0	25.1979107421	0.01	25.1667189853	0.484390856875	2.01	0.70356568352
41909328	637269039	2679.0	12.5833594927	0.484390856875	GZCGUPFRVQAUEE-BXKVDMCESA-N	0.0		flat tautomer	637269039	1011.0	23.3071530807	0.01	25.1667189853	0.484390856875	2.01	0.70356568352
41909329	637269039	2679.0	12.5833594927	0.484390856875	GZCGUPFRVQAUEE-BXKVDMCESA-N	0.0		flat tautomer	637269039	2823.0	23.3071530807	0.01	25.1667189853	0.484390856875	2.01	0.70356568352
41909330	637269039	2679.0	12.5833594927	0.484390856875	GZCGUPFRVQAUEE-BXKVDMCESA-N	0.0		flat tautomer	637269039	5197.0	23.3071530807	0.01	25.1667189853	0.484390856875	2.01	0.70356568352
41909331	637269039	2679.0	12.5833594927	0.484390856875	GZCGUPFRVQAUEE-BXKVDMCESA-N	0.0		flat tautomer	637269039	5501.0	23.3071530807	0.01	25.1667189853	0.484390856875	2.01	0.70356568352
10829020	637271418	2679.0	9.81815641206	0.619265463499	GZCGUPFRVQAUEE-BXKVDMCESA-N	0.0		flat tautomer	637271418	3534.0	44.2313618988	0.01	19.6363128241	0.619265463499	2.01	0.703126093021
10829021	637271418	2679.0	9.81815641206	0.619265463499	GZCGUPFRVQAUEE-BXKVDMCESA-N	0.0		flat tautomer	637271418	6368.0	44.2313618988	0.01	19.6363128241	0.619265463499	2.01	0.703126093021
10829022	637271418	2679.0	9.81815641206	0.619265463499	GZCGUPFRVQAUEE-BXKVDMCESA-N	0.0		flat tautomer	637271418	10341.0	44.2313618988	0.01	19.6363128241	0.619265463499	2.01	0.703126093021
10829023	637271418	2679.0	9.81815641206	0.619265463499	GZCGUPFRVQAUEE-BXKVDMCESA-N	0.0		flat tautomer	637271418	6999.0	43.209714836	0.01	19.6363128241	0.619265463499	2.01	0.703126093021
10829024	637271418	2679.0	9.81815641206	0.619265463499	GZCGUPFRVQAUEE-BXKVDMCESA-N	0.0		flat tautomer	637271418	8422.0	41.9355420108	0.01	19.6363128241	0.619265463499	2.01	0.703126093021
10829026	637271418	2679.0	9.81815641206	0.619265463499	GZCGUPFRVQAUEE-BXKVDMCESA-N	0.0		flat tautomer	637271418	4116.0	37.9136401693	0.01	19.6363128241	0.619265463499	2.01	0.703126093021
20074381	637270876	1849.0	69.7189666328	0.445577390644	GZCGUPFRVQAUEE-BXKVDMCESA-N	1.0	VFRROHXSMXFLSN-KCDKBNATSA-N	direct	637270876	1622.0	91.251811973	1.0	139.437933266	0.222788695322	2.01	0.702760826378
20074382	637270876	1849.0	69.7189666328	0.445577390644	GZCGUPFRVQAUEE-BXKVDMCESA-N	1.0	VFRROHXSMXFLSN-KCDKBNATSA-N	direct	637270876	10460.0	91.2240256689	1.0	139.437933266	0.222788695322	2.01	0.702760826378
20074383	637270876	1849.0	69.7189666328	0.445577390644	GZCGUPFRVQAUEE-BXKVDMCESA-N	1.0	VFRROHXSMXFLSN-KCDKBNATSA-N	direct	637270876	13745.0	91.2240256689	1.0	139.437933266	0.222788695322	2.01	0.702760826378
20074384	637270876	1849.0	69.7189666328	0.445577390644	GZCGUPFRVQAUEE-BXKVDMCESA-N	1.0	VFRROHXSMXFLSN-KCDKBNATSA-N	direct	637270876	339.0	90.5867002359	1.0	139.437933266	0.222788695322	2.01	0.702760826378
20074385	637270876	1849.0	69.7189666328	0.445577390644	GZCGUPFRVQAUEE-BXKVDMCESA-N	1.0	VFRROHXSMXFLSN-KCDKBNATSA-N	direct	637270876	3584.0	90.5867002359	1.0	139.437933266	0.222788695322	2.01	0.702760826378
20074386	637270876	1849.0	69.7189666328	0.445577390644	GZCGUPFRVQAUEE-BXKVDMCESA-N	1.0	VFRROHXSMXFLSN-KCDKBNATSA-N	direct	637270876	6831.0	90.5867002359	1.0	139.437933266	0.222788695322	2.01	0.702760826378
20074389	637270876	1849.0	69.7189666328	0.445577390644	GZCGUPFRVQAUEE-BXKVDMCESA-N	1.0	VFRROHXSMXFLSN-KCDKBNATSA-N	direct	637270876	15001.0	86.9746941347	1.0	139.437933266	0.222788695322	2.01	0.702760826378
20074390	637270876	1849.0	69.7189666328	0.445577390644	GZCGUPFRVQAUEE-BXKVDMCESA-N	1.0	VFRROHXSMXFLSN-KCDKBNATSA-N	direct	637270876	4365.0	85.30980392	1.0	139.437933266	0.222788695322	2.01	0.702760826378
20074391	637270876	1849.0	69.7189666328	0.445577390644	GZCGUPFRVQAUEE-BXKVDMCESA-N	1.0	VFRROHXSMXFLSN-KCDKBNATSA-N	direct	637270876	4037.0	83.6458915609	1.0	139.437933266	0.222788695322	2.01	0.702760826378
765091	637265566	2679.0	8.96657624451	0.676096335138	GZCGUPFRVQAUEE-BXKVDMCESA-N	0.0		flat tautomer	637265566	1248.0	48.448550002	0.01	17.933152489	0.676096335138	2.01	0.702611607291
765127	637265566	2679.0	8.96657624451	0.674868010415	GZCGUPFRVQAUEE-BXKVDMCESA-N	0.0		flat tautomer	637265566	1248.0	48.448550002	0.01	17.933152489	0.674868010415	2.01	0.702292265295
9014796	637270560	2679.0	7.95860731484	0.759180192705	GZCGUPFRVQAUEE-BXKVDMCESA-N	0.0		flat tautomer	637270560	8360.0	63.5157001607	0.01	15.9172146297	0.759180192705	2.01	0.702024064771
9014797	637270560	2679.0	7.95860731484	0.759180192705	GZCGUPFRVQAUEE-BXKVDMCESA-N	0.0		flat tautomer	637270560	10160.0	63.5157001607	0.01	15.9172146297	0.759180192705	2.01	0.702024064771
9014814	637270560	2679.0	7.95860731484	0.758279828805	GZCGUPFRVQAUEE-BXKVDMCESA-N	0.0		flat tautomer	637270560	8360.0	63.5157001607	0.01	15.9172146297	0.758279828805	2.01	0.701815827506
9014815	637270560	2679.0	7.95860731484	0.758279828805	GZCGUPFRVQAUEE-BXKVDMCESA-N	0.0		flat tautomer	637270560	10160.0	63.5157001607	0.01	15.9172146297	0.758279828805	2.01	0.701815827506
54791434	637265445	4565.0	21.5128616245	0.759180192705	GZCGUPFRVQAUEE-BXKVDMCESA-N	1.0	VFRROHXSMXFLSN-KCDKBNATSA-N	direct	637265445	4565.0	20.2941362877	2.0	40.5882725754	0.379590096353	2.01	0.701334789145
54791608	637265445	4565.0	21.5128616245	0.758279828805	GZCGUPFRVQAUEE-BXKVDMCESA-N	1.0	VFRROHXSMXFLSN-KCDKBNATSA-N	direct	637265445	4565.0	20.2941362877	2.0	40.5882725754	0.379139914403	2.01	0.701126756336
9014820	637270560	2679.0	7.95860731484	0.752804438666	GZCGUPFRVQAUEE-BXKVDMCESA-N	0.0		flat tautomer	637270560	8360.0	63.5157001607	0.01	15.9172146297	0.752804438666	2.01	0.700545463758
9014821	637270560	2679.0	7.95860731484	0.752804438666	GZCGUPFRVQAUEE-BXKVDMCESA-N	0.0		flat tautomer	637270560	10160.0	63.5157001607	0.01	15.9172146297	0.752804438666	2.01	0.700545463758
54791666	637265445	4565.0	21.5128616245	0.752804438666	GZCGUPFRVQAUEE-BXKVDMCESA-N	1.0	VFRROHXSMXFLSN-KCDKBNATSA-N	direct	637265445	4565.0	20.2941362877	2.0	40.5882725754	0.376402219333	2.01	0.699857639883
41909512	637269039	2679.0	12.5833594927	0.468929134963	GZCGUPFRVQAUEE-BXKVDMCESA-N	0.0		flat tautomer	637269039	14866.0	26.507239611	0.01	25.1667189853	0.468929134963	2.01	0.697882757595
41909514	637269039	2679.0	12.5833594927	0.468929134963	GZCGUPFRVQAUEE-BXKVDMCESA-N	0.0		flat tautomer	637269039	4116.0	25.1979107421	0.01	25.1667189853	0.468929134963	2.01	0.697882757595
41909515	637269039	2679.0	12.5833594927	0.468929134963	GZCGUPFRVQAUEE-BXKVDMCESA-N	0.0		flat tautomer	637269039	1011.0	23.3071530807	0.01	25.1667189853	0.468929134963	2.01	0.697882757595
41909516	637269039	2679.0	12.5833594927	0.468929134963	GZCGUPFRVQAUEE-BXKVDMCESA-N	0.0		flat tautomer	637269039	2823.0	23.3071530807	0.01	25.1667189853	0.468929134963	2.01	0.697882757595
41909517	637269039	2679.0	12.5833594927	0.468929134963	GZCGUPFRVQAUEE-BXKVDMCESA-N	0.0		flat tautomer	637269039	5197.0	23.3071530807	0.01	25.1667189853	0.468929134963	2.01	0.697882757595
41909518	637269039	2679.0	12.5833594927	0.468929134963	GZCGUPFRVQAUEE-BXKVDMCESA-N	0.0		flat tautomer	637269039	5501.0	23.3071530807	0.01	25.1667189853	0.468929134963	2.01	0.697882757595
28457575	637270890	2679.0	10.045275209	0.587092328571	GZCGUPFRVQAUEE-BXKVDMCESA-N	0.0		flat tautomer	637270890	867.0	30.1354889189	0.01	20.090550418	0.587092328571	2.01	0.697788125363
28457576	637270890	2679.0	10.045275209	0.587092328571	GZCGUPFRVQAUEE-BXKVDMCESA-N	0.0		flat tautomer	637270890	2196.0	30.1354889189	0.01	20.090550418	0.587092328571	2.01	0.697788125363
28457577	637270890	2679.0	10.045275209	0.587092328571	GZCGUPFRVQAUEE-BXKVDMCESA-N	0.0		flat tautomer	637270890	2400.0	30.1354889189	0.01	20.090550418	0.587092328571	2.01	0.697788125363
28457590	637270890	2679.0	10.045275209	0.587092328571	GZCGUPFRVQAUEE-BXKVDMCESA-N	0.0		flat tautomer	637270890	3463.0	29.2153827074	0.01	20.090550418	0.587092328571	2.01	0.697788125363
20074501	637270876	1849.0	69.7189666328	0.426624580258	GZCGUPFRVQAUEE-BXKVDMCESA-N	1.0	VFRROHXSMXFLSN-KCDKBNATSA-N	direct	637270876	1622.0	91.251811973	1.0	139.437933266	0.213312290129	2.01	0.695165526053
20074502	637270876	1849.0	69.7189666328	0.426624580258	GZCGUPFRVQAUEE-BXKVDMCESA-N	1.0	VFRROHXSMXFLSN-KCDKBNATSA-N	direct	637270876	10460.0	91.2240256689	1.0	139.437933266	0.213312290129	2.01	0.695165526053
20074503	637270876	1849.0	69.7189666328	0.426624580258	GZCGUPFRVQAUEE-BXKVDMCESA-N	1.0	VFRROHXSMXFLSN-KCDKBNATSA-N	direct	637270876	13745.0	91.2240256689	1.0	139.437933266	0.213312290129	2.01	0.695165526053
20074504	637270876	1849.0	69.7189666328	0.426624580258	GZCGUPFRVQAUEE-BXKVDMCESA-N	1.0	VFRROHXSMXFLSN-KCDKBNATSA-N	direct	637270876	339.0	90.5867002359	1.0	139.437933266	0.213312290129	2.01	0.695165526053
20074505	637270876	1849.0	69.7189666328	0.426624580258	GZCGUPFRVQAUEE-BXKVDMCESA-N	1.0	VFRROHXSMXFLSN-KCDKBNATSA-N	direct	637270876	3584.0	90.5867002359	1.0	139.437933266	0.213312290129	2.01	0.695165526053
20074506	637270876	1849.0	69.7189666328	0.426624580258	GZCGUPFRVQAUEE-BXKVDMCESA-N	1.0	VFRROHXSMXFLSN-KCDKBNATSA-N	direct	637270876	6831.0	90.5867002359	1.0	139.437933266	0.213312290129	2.01	0.695165526053
20074509	637270876	1849.0	69.7189666328	0.426624580258	GZCGUPFRVQAUEE-BXKVDMCESA-N	1.0	VFRROHXSMXFLSN-KCDKBNATSA-N	direct	637270876	15001.0	86.9746941347	1.0	139.437933266	0.213312290129	2.01	0.695165526053
20074510	637270876	1849.0	69.7189666328	0.426624580258	GZCGUPFRVQAUEE-BXKVDMCESA-N	1.0	VFRROHXSMXFLSN-KCDKBNATSA-N	direct	637270876	4365.0	85.30980392	1.0	139.437933266	0.213312290129	2.01	0.695165526053
20074511	637270876	1849.0	69.7189666328	0.426624580258	GZCGUPFRVQAUEE-BXKVDMCESA-N	1.0	VFRROHXSMXFLSN-KCDKBNATSA-N	direct	637270876	4037.0	83.6458915609	1.0	139.437933266	0.213312290129	2.01	0.695165526053
41909525	637269039	2679.0	12.5833594927	0.461383255359	GZCGUPFRVQAUEE-BXKVDMCESA-N	0.0		flat tautomer	637269039	4116.0	25.1979107421	0.01	25.1667189853	0.461383255359	2.01	0.695058120307
41909526	637269039	2679.0	12.5833594927	0.461383255359	GZCGUPFRVQAUEE-BXKVDMCESA-N	0.0		flat tautomer	637269039	1011.0	23.3071530807	0.01	25.1667189853	0.461383255359	2.01	0.695058120307
41909527	637269039	2679.0	12.5833594927	0.461383255359	GZCGUPFRVQAUEE-BXKVDMCESA-N	0.0		flat tautomer	637269039	2823.0	23.3071530807	0.01	25.1667189853	0.461383255359	2.01	0.695058120307
41909528	637269039	2679.0	12.5833594927	0.461383255359	GZCGUPFRVQAUEE-BXKVDMCESA-N	0.0		flat tautomer	637269039	5197.0	23.3071530807	0.01	25.1667189853	0.461383255359	2.01	0.695058120307
41909529	637269039	2679.0	12.5833594927	0.461383255359	GZCGUPFRVQAUEE-BXKVDMCESA-N	0.0		flat tautomer	637269039	5501.0	23.3071530807	0.01	25.1667189853	0.461383255359	2.01	0.695058120307
41909523	637269039	2679.0	12.5833594927	0.461383255359	GZCGUPFRVQAUEE-BXKVDMCESA-N	0.0		flat tautomer	637269039	14866.0	26.507239611	0.01	25.1667189853	0.461383255359	2.01	0.695058120307
28458615	637270890	2679.0	10.045275209	0.57572391778	GZCGUPFRVQAUEE-BXKVDMCESA-N	0.0		flat tautomer	637270890	867.0	30.1354889189	0.01	20.090550418	0.57572391778	2.01	0.694385336526
28458616	637270890	2679.0	10.045275209	0.57572391778	GZCGUPFRVQAUEE-BXKVDMCESA-N	0.0		flat tautomer	637270890	2196.0	30.1354889189	0.01	20.090550418	0.57572391778	2.01	0.694385336526
28458617	637270890	2679.0	10.045275209	0.57572391778	GZCGUPFRVQAUEE-BXKVDMCESA-N	0.0		flat tautomer	637270890	2400.0	30.1354889189	0.01	20.090550418	0.57572391778	2.01	0.694385336526
28458630	637270890	2679.0	10.045275209	0.57572391778	GZCGUPFRVQAUEE-BXKVDMCESA-N	0.0		flat tautomer	637270890	3463.0	29.2153827074	0.01	20.090550418	0.57572391778	2.01	0.694385336526
20074741	637270876	1849.0	69.7189666328	0.42367537554	GZCGUPFRVQAUEE-BXKVDMCESA-N	1.0	VFRROHXSMXFLSN-KCDKBNATSA-N	direct	637270876	1622.0	91.251811973	1.0	139.437933266	0.21183768777	2.01	0.693960999969
20074742	637270876	1849.0	69.7189666328	0.42367537554	GZCGUPFRVQAUEE-BXKVDMCESA-N	1.0	VFRROHXSMXFLSN-KCDKBNATSA-N	direct	637270876	10460.0	91.2240256689	1.0	139.437933266	0.21183768777	2.01	0.693960999969
20074743	637270876	1849.0	69.7189666328	0.42367537554	GZCGUPFRVQAUEE-BXKVDMCESA-N	1.0	VFRROHXSMXFLSN-KCDKBNATSA-N	direct	637270876	13745.0	91.2240256689	1.0	139.437933266	0.21183768777	2.01	0.693960999969
20074744	637270876	1849.0	69.7189666328	0.42367537554	GZCGUPFRVQAUEE-BXKVDMCESA-N	1.0	VFRROHXSMXFLSN-KCDKBNATSA-N	direct	637270876	339.0	90.5867002359	1.0	139.437933266	0.21183768777	2.01	0.693960999969
20074745	637270876	1849.0	69.7189666328	0.42367537554	GZCGUPFRVQAUEE-BXKVDMCESA-N	1.0	VFRROHXSMXFLSN-KCDKBNATSA-N	direct	637270876	3584.0	90.5867002359	1.0	139.437933266	0.21183768777	2.01	0.693960999969
20074746	637270876	1849.0	69.7189666328	0.42367537554	GZCGUPFRVQAUEE-BXKVDMCESA-N	1.0	VFRROHXSMXFLSN-KCDKBNATSA-N	direct	637270876	6831.0	90.5867002359	1.0	139.437933266	0.21183768777	2.01	0.693960999969
20074749	637270876	1849.0	69.7189666328	0.42367537554	GZCGUPFRVQAUEE-BXKVDMCESA-N	1.0	VFRROHXSMXFLSN-KCDKBNATSA-N	direct	637270876	15001.0	86.9746941347	1.0	139.437933266	0.21183768777	2.01	0.693960999969
20074750	637270876	1849.0	69.7189666328	0.42367537554	GZCGUPFRVQAUEE-BXKVDMCESA-N	1.0	VFRROHXSMXFLSN-KCDKBNATSA-N	direct	637270876	4365.0	85.30980392	1.0	139.437933266	0.21183768777	2.01	0.693960999969
20074751	637270876	1849.0	69.7189666328	0.42367537554	GZCGUPFRVQAUEE-BXKVDMCESA-N	1.0	VFRROHXSMXFLSN-KCDKBNATSA-N	direct	637270876	4037.0	83.6458915609	1.0	139.437933266	0.21183768777	2.01	0.693960999969
9014862	637270560	2679.0	7.95860731484	0.724898341902	GZCGUPFRVQAUEE-BXKVDMCESA-N	0.0		flat tautomer	637270560	8360.0	63.5157001607	0.01	15.9172146297	0.724898341902	2.01	0.693960991811
9014863	637270560	2679.0	7.95860731484	0.724898341902	GZCGUPFRVQAUEE-BXKVDMCESA-N	0.0		flat tautomer	637270560	10160.0	63.5157001607	0.01	15.9172146297	0.724898341902	2.01	0.693960991811
10829006	637271418	2679.0	9.81815641206	0.587092328571	GZCGUPFRVQAUEE-BXKVDMCESA-N	0.0		flat tautomer	637271418	3534.0	44.2313618988	0.01	19.6363128241	0.587092328571	2.01	0.693810073779
10829007	637271418	2679.0	9.81815641206	0.587092328571	GZCGUPFRVQAUEE-BXKVDMCESA-N	0.0		flat tautomer	637271418	6368.0	44.2313618988	0.01	19.6363128241	0.587092328571	2.01	0.693810073779
10829008	637271418	2679.0	9.81815641206	0.587092328571	GZCGUPFRVQAUEE-BXKVDMCESA-N	0.0		flat tautomer	637271418	10341.0	44.2313618988	0.01	19.6363128241	0.587092328571	2.01	0.693810073779
10829009	637271418	2679.0	9.81815641206	0.587092328571	GZCGUPFRVQAUEE-BXKVDMCESA-N	0.0		flat tautomer	637271418	6999.0	43.209714836	0.01	19.6363128241	0.587092328571	2.01	0.693810073779
10829010	637271418	2679.0	9.81815641206	0.587092328571	GZCGUPFRVQAUEE-BXKVDMCESA-N	0.0		flat tautomer	637271418	8422.0	41.9355420108	0.01	19.6363128241	0.587092328571	2.01	0.693810073779
10829012	637271418	2679.0	9.81815641206	0.587092328571	GZCGUPFRVQAUEE-BXKVDMCESA-N	0.0		flat tautomer	637271418	4116.0	37.9136401693	0.01	19.6363128241	0.587092328571	2.01	0.693810073779
10135746	637267548	2679.0	9.29157909987	0.619265463499	GZCGUPFRVQAUEE-BXKVDMCESA-N	0.0		flat tautomer	637267548	1011.0	51.6216020991	0.01	18.5831581997	0.619265463499	2.01	0.693502626775
10135747	637267548	2679.0	9.29157909987	0.619265463499	GZCGUPFRVQAUEE-BXKVDMCESA-N	0.0		flat tautomer	637267548	2823.0	51.6216020991	0.01	18.5831581997	0.619265463499	2.01	0.693502626775
10135748	637267548	2679.0	9.29157909987	0.619265463499	GZCGUPFRVQAUEE-BXKVDMCESA-N	0.0		flat tautomer	637267548	5197.0	51.6216020991	0.01	18.5831581997	0.619265463499	2.01	0.693502626775
10135749	637267548	2679.0	9.29157909987	0.619265463499	GZCGUPFRVQAUEE-BXKVDMCESA-N	0.0		flat tautomer	637267548	5501.0	51.6216020991	0.01	18.5831581997	0.619265463499	2.01	0.693502626775
10135754	637267548	2679.0	9.29157909987	0.619265463499	GZCGUPFRVQAUEE-BXKVDMCESA-N	0.0		flat tautomer	637267548	1846.0	48.6478174819	0.01	18.5831581997	0.619265463499	2.01	0.693502626775
10135755	637267548	2679.0	9.29157909987	0.619265463499	GZCGUPFRVQAUEE-BXKVDMCESA-N	0.0		flat tautomer	637267548	2046.0	48.6478174819	0.01	18.5831581997	0.619265463499	2.01	0.693502626775
10135756	637267548	2679.0	9.29157909987	0.619265463499	GZCGUPFRVQAUEE-BXKVDMCESA-N	0.0		flat tautomer	637267548	2950.0	48.6478174819	0.01	18.5831581997	0.619265463499	2.01	0.693502626775
10135757	637267548	2679.0	9.29157909987	0.619265463499	GZCGUPFRVQAUEE-BXKVDMCESA-N	0.0		flat tautomer	637267548	3536.0	48.6478174819	0.01	18.5831581997	0.619265463499	2.01	0.693502626775
10135758	637267548	2679.0	9.29157909987	0.619265463499	GZCGUPFRVQAUEE-BXKVDMCESA-N	0.0		flat tautomer	637267548	4197.0	48.6478174819	0.01	18.5831581997	0.619265463499	2.01	0.693502626775
10135759	637267548	2679.0	9.29157909987	0.619265463499	GZCGUPFRVQAUEE-BXKVDMCESA-N	0.0		flat tautomer	637267548	4708.0	48.6478174819	0.01	18.5831581997	0.619265463499	2.01	0.693502626775
10135760	637267548	2679.0	9.29157909987	0.619265463499	GZCGUPFRVQAUEE-BXKVDMCESA-N	0.0		flat tautomer	637267548	5039.0	48.6478174819	0.01	18.5831581997	0.619265463499	2.01	0.693502626775
54792072	637265445	4565.0	21.5128616245	0.724898341902	GZCGUPFRVQAUEE-BXKVDMCESA-N	1.0	VFRROHXSMXFLSN-KCDKBNATSA-N	direct	637265445	4565.0	20.2941362877	2.0	40.5882725754	0.362449170951	2.01	0.693279632837
9014826	637270560	2679.0	7.95860731484	0.719247591985	GZCGUPFRVQAUEE-BXKVDMCESA-N	0.0		flat tautomer	637270560	8360.0	63.5157001607	0.01	15.9172146297	0.719247591985	2.01	0.692604623863
9014827	637270560	2679.0	7.95860731484	0.719247591985	GZCGUPFRVQAUEE-BXKVDMCESA-N	0.0		flat tautomer	637270560	10160.0	63.5157001607	0.01	15.9172146297	0.719247591985	2.01	0.692604623863
28458355	637270890	2679.0	10.045275209	0.569263592662	GZCGUPFRVQAUEE-BXKVDMCESA-N	0.0		flat tautomer	637270890	867.0	30.1354889189	0.01	20.090550418	0.569263592662	2.01	0.692429122738
28458356	637270890	2679.0	10.045275209	0.569263592662	GZCGUPFRVQAUEE-BXKVDMCESA-N	0.0		flat tautomer	637270890	2196.0	30.1354889189	0.01	20.090550418	0.569263592662	2.01	0.692429122738
28458357	637270890	2679.0	10.045275209	0.569263592662	GZCGUPFRVQAUEE-BXKVDMCESA-N	0.0		flat tautomer	637270890	2400.0	30.1354889189	0.01	20.090550418	0.569263592662	2.01	0.692429122738
28458370	637270890	2679.0	10.045275209	0.569263592662	GZCGUPFRVQAUEE-BXKVDMCESA-N	0.0		flat tautomer	637270890	3463.0	29.2153827074	0.01	20.090550418	0.569263592662	2.01	0.692429122738
54791724	637265445	4565.0	21.5128616245	0.719247591985	GZCGUPFRVQAUEE-BXKVDMCESA-N	1.0	VFRROHXSMXFLSN-KCDKBNATSA-N	direct	637265445	4565.0	20.2941362877	2.0	40.5882725754	0.359623795993	2.01	0.691924596626
10829062	637271418	2679.0	9.81815641206	0.57572391778	GZCGUPFRVQAUEE-BXKVDMCESA-N	0.0		flat tautomer	637271418	3534.0	44.2313618988	0.01	19.6363128241	0.57572391778	2.01	0.690426684054
10829063	637271418	2679.0	9.81815641206	0.57572391778	GZCGUPFRVQAUEE-BXKVDMCESA-N	0.0		flat tautomer	637271418	6368.0	44.2313618988	0.01	19.6363128241	0.57572391778	2.01	0.690426684054
10829064	637271418	2679.0	9.81815641206	0.57572391778	GZCGUPFRVQAUEE-BXKVDMCESA-N	0.0		flat tautomer	637271418	10341.0	44.2313618988	0.01	19.6363128241	0.57572391778	2.01	0.690426684054
10829068	637271418	2679.0	9.81815641206	0.57572391778	GZCGUPFRVQAUEE-BXKVDMCESA-N	0.0		flat tautomer	637271418	4116.0	37.9136401693	0.01	19.6363128241	0.57572391778	2.01	0.690426684054
10829065	637271418	2679.0	9.81815641206	0.57572391778	GZCGUPFRVQAUEE-BXKVDMCESA-N	0.0		flat tautomer	637271418	6999.0	43.209714836	0.01	19.6363128241	0.57572391778	2.01	0.690426684054
10829066	637271418	2679.0	9.81815641206	0.57572391778	GZCGUPFRVQAUEE-BXKVDMCESA-N	0.0		flat tautomer	637271418	8422.0	41.9355420108	0.01	19.6363128241	0.57572391778	2.01	0.690426684054
41909534	637269039	2679.0	12.5833594927	0.445577390644	GZCGUPFRVQAUEE-BXKVDMCESA-N	0.0		flat tautomer	637269039	14866.0	26.507239611	0.01	25.1667189853	0.445577390644	2.01	0.6890273338
41909536	637269039	2679.0	12.5833594927	0.445577390644	GZCGUPFRVQAUEE-BXKVDMCESA-N	0.0		flat tautomer	637269039	4116.0	25.1979107421	0.01	25.1667189853	0.445577390644	2.01	0.6890273338
41909537	637269039	2679.0	12.5833594927	0.445577390644	GZCGUPFRVQAUEE-BXKVDMCESA-N	0.0		flat tautomer	637269039	1011.0	23.3071530807	0.01	25.1667189853	0.445577390644	2.01	0.6890273338
41909538	637269039	2679.0	12.5833594927	0.445577390644	GZCGUPFRVQAUEE-BXKVDMCESA-N	0.0		flat tautomer	637269039	2823.0	23.3071530807	0.01	25.1667189853	0.445577390644	2.01	0.6890273338
41909539	637269039	2679.0	12.5833594927	0.445577390644	GZCGUPFRVQAUEE-BXKVDMCESA-N	0.0		flat tautomer	637269039	5197.0	23.3071530807	0.01	25.1667189853	0.445577390644	2.01	0.6890273338
41909540	637269039	2679.0	12.5833594927	0.445577390644	GZCGUPFRVQAUEE-BXKVDMCESA-N	0.0		flat tautomer	637269039	5501.0	23.3071530807	0.01	25.1667189853	0.445577390644	2.01	0.6890273338
10829048	637271418	2679.0	9.81815641206	0.569263592662	GZCGUPFRVQAUEE-BXKVDMCESA-N	0.0		flat tautomer	637271418	3534.0	44.2313618988	0.01	19.6363128241	0.569263592662	2.01	0.688481622533
10829049	637271418	2679.0	9.81815641206	0.569263592662	GZCGUPFRVQAUEE-BXKVDMCESA-N	0.0		flat tautomer	637271418	6368.0	44.2313618988	0.01	19.6363128241	0.569263592662	2.01	0.688481622533
10829050	637271418	2679.0	9.81815641206	0.569263592662	GZCGUPFRVQAUEE-BXKVDMCESA-N	0.0		flat tautomer	637271418	10341.0	44.2313618988	0.01	19.6363128241	0.569263592662	2.01	0.688481622533
10829051	637271418	2679.0	9.81815641206	0.569263592662	GZCGUPFRVQAUEE-BXKVDMCESA-N	0.0		flat tautomer	637271418	6999.0	43.209714836	0.01	19.6363128241	0.569263592662	2.01	0.688481622533
10829052	637271418	2679.0	9.81815641206	0.569263592662	GZCGUPFRVQAUEE-BXKVDMCESA-N	0.0		flat tautomer	637271418	8422.0	41.9355420108	0.01	19.6363128241	0.569263592662	2.01	0.688481622533
10829054	637271418	2679.0	9.81815641206	0.569263592662	GZCGUPFRVQAUEE-BXKVDMCESA-N	0.0		flat tautomer	637271418	4116.0	37.9136401693	0.01	19.6363128241	0.569263592662	2.01	0.688481622533
765097	637265566	2679.0	8.96657624451	0.619265463499	GZCGUPFRVQAUEE-BXKVDMCESA-N	0.0		flat tautomer	637265566	1248.0	48.448550002	0.01	17.933152489	0.619265463499	2.01	0.687357047255
9014868	637270560	2679.0	7.95860731484	0.692941211858	GZCGUPFRVQAUEE-BXKVDMCESA-N	0.0		flat tautomer	637270560	8360.0	63.5157001607	0.01	15.9172146297	0.692941211858	2.01	0.686182882991
9014869	637270560	2679.0	7.95860731484	0.692941211858	GZCGUPFRVQAUEE-BXKVDMCESA-N	0.0		flat tautomer	637270560	10160.0	63.5157001607	0.01	15.9172146297	0.692941211858	2.01	0.686182882991
54792130	637265445	4565.0	21.5128616245	0.692941211858	GZCGUPFRVQAUEE-BXKVDMCESA-N	1.0	VFRROHXSMXFLSN-KCDKBNATSA-N	direct	637265445	4565.0	20.2941362877	2.0	40.5882725754	0.346470605929	2.01	0.685509160879
10135640	637267548	2679.0	9.29157909987	0.587092328571	GZCGUPFRVQAUEE-BXKVDMCESA-N	0.0		flat tautomer	637267548	1011.0	51.6216020991	0.01	18.5831581997	0.587092328571	2.01	0.684314112966
10135641	637267548	2679.0	9.29157909987	0.587092328571	GZCGUPFRVQAUEE-BXKVDMCESA-N	0.0		flat tautomer	637267548	2823.0	51.6216020991	0.01	18.5831581997	0.587092328571	2.01	0.684314112966
10135642	637267548	2679.0	9.29157909987	0.587092328571	GZCGUPFRVQAUEE-BXKVDMCESA-N	0.0		flat tautomer	637267548	5197.0	51.6216020991	0.01	18.5831581997	0.587092328571	2.01	0.684314112966
10135643	637267548	2679.0	9.29157909987	0.587092328571	GZCGUPFRVQAUEE-BXKVDMCESA-N	0.0		flat tautomer	637267548	5501.0	51.6216020991	0.01	18.5831581997	0.587092328571	2.01	0.684314112966
10135648	637267548	2679.0	9.29157909987	0.587092328571	GZCGUPFRVQAUEE-BXKVDMCESA-N	0.0		flat tautomer	637267548	1846.0	48.6478174819	0.01	18.5831581997	0.587092328571	2.01	0.684314112966
10135649	637267548	2679.0	9.29157909987	0.587092328571	GZCGUPFRVQAUEE-BXKVDMCESA-N	0.0		flat tautomer	637267548	2046.0	48.6478174819	0.01	18.5831581997	0.587092328571	2.01	0.684314112966
10135650	637267548	2679.0	9.29157909987	0.587092328571	GZCGUPFRVQAUEE-BXKVDMCESA-N	0.0		flat tautomer	637267548	2950.0	48.6478174819	0.01	18.5831581997	0.587092328571	2.01	0.684314112966
10135651	637267548	2679.0	9.29157909987	0.587092328571	GZCGUPFRVQAUEE-BXKVDMCESA-N	0.0		flat tautomer	637267548	3536.0	48.6478174819	0.01	18.5831581997	0.587092328571	2.01	0.684314112966
10135652	637267548	2679.0	9.29157909987	0.587092328571	GZCGUPFRVQAUEE-BXKVDMCESA-N	0.0		flat tautomer	637267548	4197.0	48.6478174819	0.01	18.5831581997	0.587092328571	2.01	0.684314112966
10135653	637267548	2679.0	9.29157909987	0.587092328571	GZCGUPFRVQAUEE-BXKVDMCESA-N	0.0		flat tautomer	637267548	4708.0	48.6478174819	0.01	18.5831581997	0.587092328571	2.01	0.684314112966
10135654	637267548	2679.0	9.29157909987	0.587092328571	GZCGUPFRVQAUEE-BXKVDMCESA-N	0.0		flat tautomer	637267548	5039.0	48.6478174819	0.01	18.5831581997	0.587092328571	2.01	0.684314112966
12686006	637265280	1849.0	102.806875402	0.135119224311	GZCGUPFRVQAUEE-BXKVDMCESA-N	1.0	VFRROHXSMXFLSN-KCDKBNATSA-N	direct	637265280	1849.0	103.779891912	2.0	205.613750803	0.0675596121555	2.01	0.683410029009
9014844	637270560	2679.0	7.95860731484	0.676096335138	GZCGUPFRVQAUEE-BXKVDMCESA-N	0.0		flat tautomer	637270560	8360.0	63.5157001607	0.01	15.9172146297	0.676096335138	2.01	0.681974173116
9014845	637270560	2679.0	7.95860731484	0.676096335138	GZCGUPFRVQAUEE-BXKVDMCESA-N	0.0		flat tautomer	637270560	10160.0	63.5157001607	0.01	15.9172146297	0.676096335138	2.01	0.681974173116
9014880	637270560	2679.0	7.95860731484	0.674868010415	GZCGUPFRVQAUEE-BXKVDMCESA-N	0.0		flat tautomer	637270560	8360.0	63.5157001607	0.01	15.9172146297	0.674868010415	2.01	0.681664210981
9014881	637270560	2679.0	7.95860731484	0.674868010415	GZCGUPFRVQAUEE-BXKVDMCESA-N	0.0		flat tautomer	637270560	10160.0	63.5157001607	0.01	15.9172146297	0.674868010415	2.01	0.681664210981
41909547	637269039	2679.0	12.5833594927	0.426624580258	GZCGUPFRVQAUEE-BXKVDMCESA-N	0.0		flat tautomer	637269039	4116.0	25.1979107421	0.01	25.1667189853	0.426624580258	2.01	0.681580462352
41909548	637269039	2679.0	12.5833594927	0.426624580258	GZCGUPFRVQAUEE-BXKVDMCESA-N	0.0		flat tautomer	637269039	1011.0	23.3071530807	0.01	25.1667189853	0.426624580258	2.01	0.681580462352
41909549	637269039	2679.0	12.5833594927	0.426624580258	GZCGUPFRVQAUEE-BXKVDMCESA-N	0.0		flat tautomer	637269039	2823.0	23.3071530807	0.01	25.1667189853	0.426624580258	2.01	0.681580462352
41909550	637269039	2679.0	12.5833594927	0.426624580258	GZCGUPFRVQAUEE-BXKVDMCESA-N	0.0		flat tautomer	637269039	5197.0	23.3071530807	0.01	25.1667189853	0.426624580258	2.01	0.681580462352
41909551	637269039	2679.0	12.5833594927	0.426624580258	GZCGUPFRVQAUEE-BXKVDMCESA-N	0.0		flat tautomer	637269039	5501.0	23.3071530807	0.01	25.1667189853	0.426624580258	2.01	0.681580462352
41909545	637269039	2679.0	12.5833594927	0.426624580258	GZCGUPFRVQAUEE-BXKVDMCESA-N	0.0		flat tautomer	637269039	14866.0	26.507239611	0.01	25.1667189853	0.426624580258	2.01	0.681580462352
54791898	637265445	4565.0	21.5128616245	0.676096335138	GZCGUPFRVQAUEE-BXKVDMCESA-N	1.0	VFRROHXSMXFLSN-KCDKBNATSA-N	direct	637265445	4565.0	20.2941362877	2.0	40.5882725754	0.338048167569	2.01	0.681304583286
54792246	637265445	4565.0	21.5128616245	0.674868010415	GZCGUPFRVQAUEE-BXKVDMCESA-N	1.0	VFRROHXSMXFLSN-KCDKBNATSA-N	direct	637265445	4565.0	20.2941362877	2.0	40.5882725754	0.337434005207	2.01	0.680994925484
10136064	637267548	2679.0	9.29157909987	0.57572391778	GZCGUPFRVQAUEE-BXKVDMCESA-N	0.0		flat tautomer	637267548	1011.0	51.6216020991	0.01	18.5831581997	0.57572391778	2.01	0.680977030634
10136065	637267548	2679.0	9.29157909987	0.57572391778	GZCGUPFRVQAUEE-BXKVDMCESA-N	0.0		flat tautomer	637267548	2823.0	51.6216020991	0.01	18.5831581997	0.57572391778	2.01	0.680977030634
10136066	637267548	2679.0	9.29157909987	0.57572391778	GZCGUPFRVQAUEE-BXKVDMCESA-N	0.0		flat tautomer	637267548	5197.0	51.6216020991	0.01	18.5831581997	0.57572391778	2.01	0.680977030634
10136067	637267548	2679.0	9.29157909987	0.57572391778	GZCGUPFRVQAUEE-BXKVDMCESA-N	0.0		flat tautomer	637267548	5501.0	51.6216020991	0.01	18.5831581997	0.57572391778	2.01	0.680977030634
10136072	637267548	2679.0	9.29157909987	0.57572391778	GZCGUPFRVQAUEE-BXKVDMCESA-N	0.0		flat tautomer	637267548	1846.0	48.6478174819	0.01	18.5831581997	0.57572391778	2.01	0.680977030634
10136073	637267548	2679.0	9.29157909987	0.57572391778	GZCGUPFRVQAUEE-BXKVDMCESA-N	0.0		flat tautomer	637267548	2046.0	48.6478174819	0.01	18.5831581997	0.57572391778	2.01	0.680977030634
10136074	637267548	2679.0	9.29157909987	0.57572391778	GZCGUPFRVQAUEE-BXKVDMCESA-N	0.0		flat tautomer	637267548	2950.0	48.6478174819	0.01	18.5831581997	0.57572391778	2.01	0.680977030634
10136075	637267548	2679.0	9.29157909987	0.57572391778	GZCGUPFRVQAUEE-BXKVDMCESA-N	0.0		flat tautomer	637267548	3536.0	48.6478174819	0.01	18.5831581997	0.57572391778	2.01	0.680977030634
10136076	637267548	2679.0	9.29157909987	0.57572391778	GZCGUPFRVQAUEE-BXKVDMCESA-N	0.0		flat tautomer	637267548	4197.0	48.6478174819	0.01	18.5831581997	0.57572391778	2.01	0.680977030634
10136077	637267548	2679.0	9.29157909987	0.57572391778	GZCGUPFRVQAUEE-BXKVDMCESA-N	0.0		flat tautomer	637267548	4708.0	48.6478174819	0.01	18.5831581997	0.57572391778	2.01	0.680977030634
10136078	637267548	2679.0	9.29157909987	0.57572391778	GZCGUPFRVQAUEE-BXKVDMCESA-N	0.0		flat tautomer	637267548	5039.0	48.6478174819	0.01	18.5831581997	0.57572391778	2.01	0.680977030634
28618145	637266038	2679.0	11.0227337876	0.484390856875	GZCGUPFRVQAUEE-BXKVDMCESA-N	0.0		flat tautomer	637266038	2994.0	17.571865206	0.01	22.0454675751	0.484390856875	2.01	0.68065623515
28618146	637266038	2679.0	11.0227337876	0.484390856875	GZCGUPFRVQAUEE-BXKVDMCESA-N	0.0		flat tautomer	637266038	3901.0	17.571865206	0.01	22.0454675751	0.484390856875	2.01	0.68065623515
28618147	637266038	2679.0	11.0227337876	0.484390856875	GZCGUPFRVQAUEE-BXKVDMCESA-N	0.0		flat tautomer	637266038	4078.0	17.571865206	0.01	22.0454675751	0.484390856875	2.01	0.68065623515
28618148	637266038	2679.0	11.0227337876	0.484390856875	GZCGUPFRVQAUEE-BXKVDMCESA-N	0.0		flat tautomer	637266038	6139.0	17.571865206	0.01	22.0454675751	0.484390856875	2.01	0.68065623515
28618149	637266038	2679.0	11.0227337876	0.484390856875	GZCGUPFRVQAUEE-BXKVDMCESA-N	0.0		flat tautomer	637266038	4385.0	17.5157001607	0.01	22.0454675751	0.484390856875	2.01	0.68065623515
28618150	637266038	2679.0	11.0227337876	0.484390856875	GZCGUPFRVQAUEE-BXKVDMCESA-N	0.0		flat tautomer	637266038	5154.0	17.5157001607	0.01	22.0454675751	0.484390856875	2.01	0.68065623515
28618153	637266038	2679.0	11.0227337876	0.484390856875	GZCGUPFRVQAUEE-BXKVDMCESA-N	0.0		flat tautomer	637266038	5669.0	16.8068754016	0.01	22.0454675751	0.484390856875	2.01	0.68065623515
28618154	637266038	2679.0	11.0227337876	0.484390856875	GZCGUPFRVQAUEE-BXKVDMCESA-N	0.0		flat tautomer	637266038	190.0	16.3124710388	0.01	22.0454675751	0.484390856875	2.01	0.68065623515
28618155	637266038	2679.0	11.0227337876	0.484390856875	GZCGUPFRVQAUEE-BXKVDMCESA-N	0.0		flat tautomer	637266038	1445.0	16.3124710388	0.01	22.0454675751	0.484390856875	2.01	0.68065623515
28618156	637266038	2679.0	11.0227337876	0.484390856875	GZCGUPFRVQAUEE-BXKVDMCESA-N	0.0		flat tautomer	637266038	2852.0	16.3124710388	0.01	22.0454675751	0.484390856875	2.01	0.68065623515
28618158	637266038	2679.0	11.0227337876	0.484390856875	GZCGUPFRVQAUEE-BXKVDMCESA-N	0.0		flat tautomer	637266038	15592.0	16.051098239	0.01	22.0454675751	0.484390856875	2.01	0.68065623515
28618159	637266038	2679.0	11.0227337876	0.484390856875	GZCGUPFRVQAUEE-BXKVDMCESA-N	0.0		flat tautomer	637266038	971.0	15.638272164	0.01	22.0454675751	0.484390856875	2.01	0.68065623515
28618160	637266038	2679.0	11.0227337876	0.484390856875	GZCGUPFRVQAUEE-BXKVDMCESA-N	0.0		flat tautomer	637266038	13940.0	15.638272164	0.01	22.0454675751	0.484390856875	2.01	0.68065623515
28618164	637266038	2679.0	11.0227337876	0.484390856875	GZCGUPFRVQAUEE-BXKVDMCESA-N	0.0		flat tautomer	637266038	4586.0	15.467245621	0.01	22.0454675751	0.484390856875	2.01	0.68065623515
28618165	637266038	2679.0	11.0227337876	0.484390856875	GZCGUPFRVQAUEE-BXKVDMCESA-N	0.0		flat tautomer	637266038	6504.0	15.467245621	0.01	22.0454675751	0.484390856875	2.01	0.68065623515
41909569	637269039	2679.0	12.5833594927	0.42367537554	GZCGUPFRVQAUEE-BXKVDMCESA-N	0.0		flat tautomer	637269039	4116.0	25.1979107421	0.01	25.1667189853	0.42367537554	2.01	0.680399475357
41909570	637269039	2679.0	12.5833594927	0.42367537554	GZCGUPFRVQAUEE-BXKVDMCESA-N	0.0		flat tautomer	637269039	1011.0	23.3071530807	0.01	25.1667189853	0.42367537554	2.01	0.680399475357
41909571	637269039	2679.0	12.5833594927	0.42367537554	GZCGUPFRVQAUEE-BXKVDMCESA-N	0.0		flat tautomer	637269039	2823.0	23.3071530807	0.01	25.1667189853	0.42367537554	2.01	0.680399475357
41909572	637269039	2679.0	12.5833594927	0.42367537554	GZCGUPFRVQAUEE-BXKVDMCESA-N	0.0		flat tautomer	637269039	5197.0	23.3071530807	0.01	25.1667189853	0.42367537554	2.01	0.680399475357
41909573	637269039	2679.0	12.5833594927	0.42367537554	GZCGUPFRVQAUEE-BXKVDMCESA-N	0.0		flat tautomer	637269039	5501.0	23.3071530807	0.01	25.1667189853	0.42367537554	2.01	0.680399475357
41909567	637269039	2679.0	12.5833594927	0.42367537554	GZCGUPFRVQAUEE-BXKVDMCESA-N	0.0		flat tautomer	637269039	14866.0	26.507239611	0.01	25.1667189853	0.42367537554	2.01	0.680399475357
10135958	637267548	2679.0	9.29157909987	0.569263592662	GZCGUPFRVQAUEE-BXKVDMCESA-N	0.0		flat tautomer	637267548	1011.0	51.6216020991	0.01	18.5831581997	0.569263592662	2.01	0.67905859056
10135959	637267548	2679.0	9.29157909987	0.569263592662	GZCGUPFRVQAUEE-BXKVDMCESA-N	0.0		flat tautomer	637267548	2823.0	51.6216020991	0.01	18.5831581997	0.569263592662	2.01	0.67905859056
10135960	637267548	2679.0	9.29157909987	0.569263592662	GZCGUPFRVQAUEE-BXKVDMCESA-N	0.0		flat tautomer	637267548	5197.0	51.6216020991	0.01	18.5831581997	0.569263592662	2.01	0.67905859056
10135961	637267548	2679.0	9.29157909987	0.569263592662	GZCGUPFRVQAUEE-BXKVDMCESA-N	0.0		flat tautomer	637267548	5501.0	51.6216020991	0.01	18.5831581997	0.569263592662	2.01	0.67905859056
10135966	637267548	2679.0	9.29157909987	0.569263592662	GZCGUPFRVQAUEE-BXKVDMCESA-N	0.0		flat tautomer	637267548	1846.0	48.6478174819	0.01	18.5831581997	0.569263592662	2.01	0.67905859056
10135967	637267548	2679.0	9.29157909987	0.569263592662	GZCGUPFRVQAUEE-BXKVDMCESA-N	0.0		flat tautomer	637267548	2046.0	48.6478174819	0.01	18.5831581997	0.569263592662	2.01	0.67905859056
10135968	637267548	2679.0	9.29157909987	0.569263592662	GZCGUPFRVQAUEE-BXKVDMCESA-N	0.0		flat tautomer	637267548	2950.0	48.6478174819	0.01	18.5831581997	0.569263592662	2.01	0.67905859056
10135969	637267548	2679.0	9.29157909987	0.569263592662	GZCGUPFRVQAUEE-BXKVDMCESA-N	0.0		flat tautomer	637267548	3536.0	48.6478174819	0.01	18.5831581997	0.569263592662	2.01	0.67905859056
10135970	637267548	2679.0	9.29157909987	0.569263592662	GZCGUPFRVQAUEE-BXKVDMCESA-N	0.0		flat tautomer	637267548	4197.0	48.6478174819	0.01	18.5831581997	0.569263592662	2.01	0.67905859056
10135971	637267548	2679.0	9.29157909987	0.569263592662	GZCGUPFRVQAUEE-BXKVDMCESA-N	0.0		flat tautomer	637267548	4708.0	48.6478174819	0.01	18.5831581997	0.569263592662	2.01	0.67905859056
10135972	637267548	2679.0	9.29157909987	0.569263592662	GZCGUPFRVQAUEE-BXKVDMCESA-N	0.0		flat tautomer	637267548	5039.0	48.6478174819	0.01	18.5831581997	0.569263592662	2.01	0.67905859056
55130231	637264842	726.0	200.0	0.135119224311	GZCGUPFRVQAUEE-BXKVDMCESA-N	1.0	VFRROHXSMXFLSN-KVTDHHQDSA-N	flat tautomer	637264842	5689.0	200.0	1.0	400.0	0.0675596121555	2.01	0.678696809776
55130233	637264842	726.0	200.0	0.135119224311	GZCGUPFRVQAUEE-BXKVDMCESA-N	1.0	VFRROHXSMXFLSN-KVTDHHQDSA-N	flat tautomer	637264842	10147.0	200.0	1.0	400.0	0.0675596121555	2.01	0.678696809776
765085	637265566	2679.0	8.96657624451	0.587092328571	GZCGUPFRVQAUEE-BXKVDMCESA-N	0.0		flat tautomer	637265566	1248.0	48.448550002	0.01	17.933152489	0.587092328571	2.01	0.678249958865
28619573	637266038	2679.0	11.0227337876	0.468929134963	GZCGUPFRVQAUEE-BXKVDMCESA-N	0.0		flat tautomer	637266038	2994.0	17.571865206	0.01	22.0454675751	0.468929134963	2.01	0.675158356195
28619574	637266038	2679.0	11.0227337876	0.468929134963	GZCGUPFRVQAUEE-BXKVDMCESA-N	0.0		flat tautomer	637266038	3901.0	17.571865206	0.01	22.0454675751	0.468929134963	2.01	0.675158356195
28619575	637266038	2679.0	11.0227337876	0.468929134963	GZCGUPFRVQAUEE-BXKVDMCESA-N	0.0		flat tautomer	637266038	4078.0	17.571865206	0.01	22.0454675751	0.468929134963	2.01	0.675158356195
28619576	637266038	2679.0	11.0227337876	0.468929134963	GZCGUPFRVQAUEE-BXKVDMCESA-N	0.0		flat tautomer	637266038	6139.0	17.571865206	0.01	22.0454675751	0.468929134963	2.01	0.675158356195
28619577	637266038	2679.0	11.0227337876	0.468929134963	GZCGUPFRVQAUEE-BXKVDMCESA-N	0.0		flat tautomer	637266038	4385.0	17.5157001607	0.01	22.0454675751	0.468929134963	2.01	0.675158356195
28619578	637266038	2679.0	11.0227337876	0.468929134963	GZCGUPFRVQAUEE-BXKVDMCESA-N	0.0		flat tautomer	637266038	5154.0	17.5157001607	0.01	22.0454675751	0.468929134963	2.01	0.675158356195
28619581	637266038	2679.0	11.0227337876	0.468929134963	GZCGUPFRVQAUEE-BXKVDMCESA-N	0.0		flat tautomer	637266038	5669.0	16.8068754016	0.01	22.0454675751	0.468929134963	2.01	0.675158356195
28619582	637266038	2679.0	11.0227337876	0.468929134963	GZCGUPFRVQAUEE-BXKVDMCESA-N	0.0		flat tautomer	637266038	190.0	16.3124710388	0.01	22.0454675751	0.468929134963	2.01	0.675158356195
28619583	637266038	2679.0	11.0227337876	0.468929134963	GZCGUPFRVQAUEE-BXKVDMCESA-N	0.0		flat tautomer	637266038	1445.0	16.3124710388	0.01	22.0454675751	0.468929134963	2.01	0.675158356195
28619584	637266038	2679.0	11.0227337876	0.468929134963	GZCGUPFRVQAUEE-BXKVDMCESA-N	0.0		flat tautomer	637266038	2852.0	16.3124710388	0.01	22.0454675751	0.468929134963	2.01	0.675158356195
28619586	637266038	2679.0	11.0227337876	0.468929134963	GZCGUPFRVQAUEE-BXKVDMCESA-N	0.0		flat tautomer	637266038	15592.0	16.051098239	0.01	22.0454675751	0.468929134963	2.01	0.675158356195
28619587	637266038	2679.0	11.0227337876	0.468929134963	GZCGUPFRVQAUEE-BXKVDMCESA-N	0.0		flat tautomer	637266038	971.0	15.638272164	0.01	22.0454675751	0.468929134963	2.01	0.675158356195
28619588	637266038	2679.0	11.0227337876	0.468929134963	GZCGUPFRVQAUEE-BXKVDMCESA-N	0.0		flat tautomer	637266038	13940.0	15.638272164	0.01	22.0454675751	0.468929134963	2.01	0.675158356195
28619592	637266038	2679.0	11.0227337876	0.468929134963	GZCGUPFRVQAUEE-BXKVDMCESA-N	0.0		flat tautomer	637266038	4586.0	15.467245621	0.01	22.0454675751	0.468929134963	2.01	0.675158356195
28619593	637266038	2679.0	11.0227337876	0.468929134963	GZCGUPFRVQAUEE-BXKVDMCESA-N	0.0		flat tautomer	637266038	6504.0	15.467245621	0.01	22.0454675751	0.468929134963	2.01	0.675158356195
765133	637265566	2679.0	8.96657624451	0.57572391778	GZCGUPFRVQAUEE-BXKVDMCESA-N	0.0		flat tautomer	637265566	1248.0	48.448550002	0.01	17.933152489	0.57572391778	2.01	0.674942448598
5488108	637270822	2679.0	50.8153085692	0.100991942756	GZCGUPFRVQAUEE-BXKVDMCESA-N	0.0		flat tautomer	637270822	3785.0	90.7375489103	0.01	101.630617138	0.100991942756	2.01	0.673948695031
5488109	637270822	2679.0	50.8153085692	0.100991942756	GZCGUPFRVQAUEE-BXKVDMCESA-N	0.0		flat tautomer	637270822	4146.0	90.7375489103	0.01	101.630617138	0.100991942756	2.01	0.673948695031
5488110	637270822	2679.0	50.8153085692	0.100991942756	GZCGUPFRVQAUEE-BXKVDMCESA-N	0.0		flat tautomer	637270822	658.0	87.6736641391	0.01	101.630617138	0.100991942756	2.01	0.673948695031
5488111	637270822	2679.0	50.8153085692	0.100991942756	GZCGUPFRVQAUEE-BXKVDMCESA-N	0.0		flat tautomer	637270822	2754.0	87.6736641391	0.01	101.630617138	0.100991942756	2.01	0.673948695031
5488112	637270822	2679.0	50.8153085692	0.100991942756	GZCGUPFRVQAUEE-BXKVDMCESA-N	0.0		flat tautomer	637270822	4575.0	87.6736641391	0.01	101.630617138	0.100991942756	2.01	0.673948695031
5488113	637270822	2679.0	50.8153085692	0.100991942756	GZCGUPFRVQAUEE-BXKVDMCESA-N	0.0		flat tautomer	637270822	5746.0	87.6736641391	0.01	101.630617138	0.100991942756	2.01	0.673948695031
5488114	637270822	2679.0	50.8153085692	0.100991942756	GZCGUPFRVQAUEE-BXKVDMCESA-N	0.0		flat tautomer	637270822	5904.0	87.6736641391	0.01	101.630617138	0.100991942756	2.01	0.673948695031
5488115	637270822	2679.0	50.8153085692	0.100991942756	GZCGUPFRVQAUEE-BXKVDMCESA-N	0.0		flat tautomer	637270822	6396.0	87.6736641391	0.01	101.630617138	0.100991942756	2.01	0.673948695031
19075749	637269514	12163.0	37.9281179927	0.135119224311	GZCGUPFRVQAUEE-BXKVDMCESA-N	0.0		flat tautomer	637269514	8360.0	51.920818754	0.01	75.8562359854	0.135119224311	2.01	0.673714853569
19075750	637269514	12163.0	37.9281179927	0.135119224311	GZCGUPFRVQAUEE-BXKVDMCESA-N	0.0		flat tautomer	637269514	10160.0	51.920818754	0.01	75.8562359854	0.135119224311	2.01	0.673714853569
765121	637265566	2679.0	8.96657624451	0.569263592662	GZCGUPFRVQAUEE-BXKVDMCESA-N	0.0		flat tautomer	637265566	1248.0	48.448550002	0.01	17.933152489	0.569263592662	2.01	0.673041009074
28619657	637266038	2679.0	11.0227337876	0.461383255359	GZCGUPFRVQAUEE-BXKVDMCESA-N	0.0		flat tautomer	637266038	2994.0	17.571865206	0.01	22.0454675751	0.461383255359	2.01	0.672425694516
28619658	637266038	2679.0	11.0227337876	0.461383255359	GZCGUPFRVQAUEE-BXKVDMCESA-N	0.0		flat tautomer	637266038	3901.0	17.571865206	0.01	22.0454675751	0.461383255359	2.01	0.672425694516
28619659	637266038	2679.0	11.0227337876	0.461383255359	GZCGUPFRVQAUEE-BXKVDMCESA-N	0.0		flat tautomer	637266038	4078.0	17.571865206	0.01	22.0454675751	0.461383255359	2.01	0.672425694516
28619660	637266038	2679.0	11.0227337876	0.461383255359	GZCGUPFRVQAUEE-BXKVDMCESA-N	0.0		flat tautomer	637266038	6139.0	17.571865206	0.01	22.0454675751	0.461383255359	2.01	0.672425694516
28619661	637266038	2679.0	11.0227337876	0.461383255359	GZCGUPFRVQAUEE-BXKVDMCESA-N	0.0		flat tautomer	637266038	4385.0	17.5157001607	0.01	22.0454675751	0.461383255359	2.01	0.672425694516
28619662	637266038	2679.0	11.0227337876	0.461383255359	GZCGUPFRVQAUEE-BXKVDMCESA-N	0.0		flat tautomer	637266038	5154.0	17.5157001607	0.01	22.0454675751	0.461383255359	2.01	0.672425694516
28619665	637266038	2679.0	11.0227337876	0.461383255359	GZCGUPFRVQAUEE-BXKVDMCESA-N	0.0		flat tautomer	637266038	5669.0	16.8068754016	0.01	22.0454675751	0.461383255359	2.01	0.672425694516
28619666	637266038	2679.0	11.0227337876	0.461383255359	GZCGUPFRVQAUEE-BXKVDMCESA-N	0.0		flat tautomer	637266038	190.0	16.3124710388	0.01	22.0454675751	0.461383255359	2.01	0.672425694516
28619667	637266038	2679.0	11.0227337876	0.461383255359	GZCGUPFRVQAUEE-BXKVDMCESA-N	0.0		flat tautomer	637266038	1445.0	16.3124710388	0.01	22.0454675751	0.461383255359	2.01	0.672425694516
28619668	637266038	2679.0	11.0227337876	0.461383255359	GZCGUPFRVQAUEE-BXKVDMCESA-N	0.0		flat tautomer	637266038	2852.0	16.3124710388	0.01	22.0454675751	0.461383255359	2.01	0.672425694516
28619670	637266038	2679.0	11.0227337876	0.461383255359	GZCGUPFRVQAUEE-BXKVDMCESA-N	0.0		flat tautomer	637266038	15592.0	16.051098239	0.01	22.0454675751	0.461383255359	2.01	0.672425694516
28619671	637266038	2679.0	11.0227337876	0.461383255359	GZCGUPFRVQAUEE-BXKVDMCESA-N	0.0		flat tautomer	637266038	971.0	15.638272164	0.01	22.0454675751	0.461383255359	2.01	0.672425694516
28619672	637266038	2679.0	11.0227337876	0.461383255359	GZCGUPFRVQAUEE-BXKVDMCESA-N	0.0		flat tautomer	637266038	13940.0	15.638272164	0.01	22.0454675751	0.461383255359	2.01	0.672425694516
28619676	637266038	2679.0	11.0227337876	0.461383255359	GZCGUPFRVQAUEE-BXKVDMCESA-N	0.0		flat tautomer	637266038	4586.0	15.467245621	0.01	22.0454675751	0.461383255359	2.01	0.672425694516
28619677	637266038	2679.0	11.0227337876	0.461383255359	GZCGUPFRVQAUEE-BXKVDMCESA-N	0.0		flat tautomer	637266038	6504.0	15.467245621	0.01	22.0454675751	0.461383255359	2.01	0.672425694516
17279757	637271826	1849.0	96.0963674839	0.135119224311	GZCGUPFRVQAUEE-BXKVDMCESA-N	1.0	VFRROHXSMXFLSN-KCDKBNATSA-N	direct	637271826	1849.0	98.2757241304	2.0	192.192734968	0.0675596121555	2.01	0.671974125251
41909348	637269039	2679.0	12.5833594927	0.79210401659	GZCGUPFRVQAUEE-BXKVDMCESA-N	0.0		flat tautomer	637269039		26.507239611	0.01	25.1667189853	0.79210401659	1.01	0.669857689698
22466367	637272071	12163.0	36.7772835289	0.135119224311	GZCGUPFRVQAUEE-BXKVDMCESA-N	0.0		flat tautomer	637272071	8360.0	53.1475200064	0.01	73.5545670577	0.135119224311	2.01	0.668545101593
22466368	637272071	12163.0	36.7772835289	0.135119224311	GZCGUPFRVQAUEE-BXKVDMCESA-N	0.0		flat tautomer	637272071	10160.0	53.1475200064	0.01	73.5545670577	0.135119224311	2.01	0.668545101593
41909359	637269039	2679.0	12.5833594927	0.785302017568	GZCGUPFRVQAUEE-BXKVDMCESA-N	0.0		flat tautomer	637269039		26.507239611	0.01	25.1667189853	0.785302017568	1.01	0.668414975828
9014836	637270560	12163.0	36.7281583935	0.135119224311	GZCGUPFRVQAUEE-BXKVDMCESA-N	0.0		flat tautomer	637270560	8360.0	63.5157001607	0.01	73.4563167869	0.135119224311	2.01	0.668321737949
9014837	637270560	12163.0	36.7281583935	0.135119224311	GZCGUPFRVQAUEE-BXKVDMCESA-N	0.0		flat tautomer	637270560	10160.0	63.5157001607	0.01	73.4563167869	0.135119224311	2.01	0.668321737949
41909447	637269039	2679.0	12.5833594927	0.781188289528	GZCGUPFRVQAUEE-BXKVDMCESA-N	0.0		flat tautomer	637269039		26.507239611	0.01	25.1667189853	0.781188289528	1.01	0.667537894335
9014850	637270560	2679.0	7.95860731484	0.619265463499	GZCGUPFRVQAUEE-BXKVDMCESA-N	0.0		flat tautomer	637270560	8360.0	63.5157001607	0.01	15.9172146297	0.619265463499	2.01	0.667167677096
9014851	637270560	2679.0	7.95860731484	0.619265463499	GZCGUPFRVQAUEE-BXKVDMCESA-N	0.0		flat tautomer	637270560	10160.0	63.5157001607	0.01	15.9172146297	0.619265463499	2.01	0.667167677096
25298570	637268956	12163.0	36.3726341434	0.135119224311	GZCGUPFRVQAUEE-BXKVDMCESA-N	0.0		flat tautomer	637268956	1203.0	63.4329736338	0.01	72.7452682868	0.135119224311	2.01	0.666698514841
25298571	637268956	12163.0	36.3726341434	0.135119224311	GZCGUPFRVQAUEE-BXKVDMCESA-N	0.0		flat tautomer	637268956	7560.0	63.4329736338	0.01	72.7452682868	0.135119224311	2.01	0.666698514841
25298572	637268956	12163.0	36.3726341434	0.135119224311	GZCGUPFRVQAUEE-BXKVDMCESA-N	0.0		flat tautomer	637268956	7637.0	63.4329736338	0.01	72.7452682868	0.135119224311	2.01	0.666698514841
25298573	637268956	12163.0	36.3726341434	0.135119224311	GZCGUPFRVQAUEE-BXKVDMCESA-N	0.0		flat tautomer	637268956	9801.0	63.4329736338	0.01	72.7452682868	0.135119224311	2.01	0.666698514841
25298574	637268956	12163.0	36.3726341434	0.135119224311	GZCGUPFRVQAUEE-BXKVDMCESA-N	0.0		flat tautomer	637268956	11610.0	63.4329736338	0.01	72.7452682868	0.135119224311	2.01	0.666698514841
25298575	637268956	12163.0	36.3726341434	0.135119224311	GZCGUPFRVQAUEE-BXKVDMCESA-N	0.0		flat tautomer	637268956	8360.0	54.2125395255	0.01	72.7452682868	0.135119224311	2.01	0.666698514841
25298576	637268956	12163.0	36.3726341434	0.135119224311	GZCGUPFRVQAUEE-BXKVDMCESA-N	0.0		flat tautomer	637268956	10160.0	54.2125395255	0.01	72.7452682868	0.135119224311	2.01	0.666698514841
53303322	637270542	12163.0	36.3675427078	0.135119224311	GZCGUPFRVQAUEE-BXKVDMCESA-N	0.0		flat tautomer	637270542	8360.0	53.8268137316	0.01	72.7350854156	0.135119224311	2.01	0.666675182528
53303323	637270542	12163.0	36.3675427078	0.135119224311	GZCGUPFRVQAUEE-BXKVDMCESA-N	0.0		flat tautomer	637270542	10160.0	53.8268137316	0.01	72.7350854156	0.135119224311	2.01	0.666675182528
53303324	637270542	12163.0	36.3675427078	0.135119224311	GZCGUPFRVQAUEE-BXKVDMCESA-N	0.0		flat tautomer	637270542	416.0	49.801342913	0.01	72.7350854156	0.135119224311	2.01	0.666675182528
53303325	637270542	12163.0	36.3675427078	0.135119224311	GZCGUPFRVQAUEE-BXKVDMCESA-N	0.0		flat tautomer	637270542	5134.0	49.801342913	0.01	72.7350854156	0.135119224311	2.01	0.666675182528
28619741	637266038	2679.0	11.0227337876	0.445577390644	GZCGUPFRVQAUEE-BXKVDMCESA-N	0.0		flat tautomer	637266038	2994.0	17.571865206	0.01	22.0454675751	0.445577390644	2.01	0.666591281987
28619742	637266038	2679.0	11.0227337876	0.445577390644	GZCGUPFRVQAUEE-BXKVDMCESA-N	0.0		flat tautomer	637266038	3901.0	17.571865206	0.01	22.0454675751	0.445577390644	2.01	0.666591281987
28619743	637266038	2679.0	11.0227337876	0.445577390644	GZCGUPFRVQAUEE-BXKVDMCESA-N	0.0		flat tautomer	637266038	4078.0	17.571865206	0.01	22.0454675751	0.445577390644	2.01	0.666591281987
28619744	637266038	2679.0	11.0227337876	0.445577390644	GZCGUPFRVQAUEE-BXKVDMCESA-N	0.0		flat tautomer	637266038	6139.0	17.571865206	0.01	22.0454675751	0.445577390644	2.01	0.666591281987
28619745	637266038	2679.0	11.0227337876	0.445577390644	GZCGUPFRVQAUEE-BXKVDMCESA-N	0.0		flat tautomer	637266038	4385.0	17.5157001607	0.01	22.0454675751	0.445577390644	2.01	0.666591281987
28619746	637266038	2679.0	11.0227337876	0.445577390644	GZCGUPFRVQAUEE-BXKVDMCESA-N	0.0		flat tautomer	637266038	5154.0	17.5157001607	0.01	22.0454675751	0.445577390644	2.01	0.666591281987
28619749	637266038	2679.0	11.0227337876	0.445577390644	GZCGUPFRVQAUEE-BXKVDMCESA-N	0.0		flat tautomer	637266038	5669.0	16.8068754016	0.01	22.0454675751	0.445577390644	2.01	0.666591281987
28619750	637266038	2679.0	11.0227337876	0.445577390644	GZCGUPFRVQAUEE-BXKVDMCESA-N	0.0		flat tautomer	637266038	190.0	16.3124710388	0.01	22.0454675751	0.445577390644	2.01	0.666591281987
28619751	637266038	2679.0	11.0227337876	0.445577390644	GZCGUPFRVQAUEE-BXKVDMCESA-N	0.0		flat tautomer	637266038	1445.0	16.3124710388	0.01	22.0454675751	0.445577390644	2.01	0.666591281987
28619752	637266038	2679.0	11.0227337876	0.445577390644	GZCGUPFRVQAUEE-BXKVDMCESA-N	0.0		flat tautomer	637266038	2852.0	16.3124710388	0.01	22.0454675751	0.445577390644	2.01	0.666591281987
28619754	637266038	2679.0	11.0227337876	0.445577390644	GZCGUPFRVQAUEE-BXKVDMCESA-N	0.0		flat tautomer	637266038	15592.0	16.051098239	0.01	22.0454675751	0.445577390644	2.01	0.666591281987
28619755	637266038	2679.0	11.0227337876	0.445577390644	GZCGUPFRVQAUEE-BXKVDMCESA-N	0.0		flat tautomer	637266038	971.0	15.638272164	0.01	22.0454675751	0.445577390644	2.01	0.666591281987
28619756	637266038	2679.0	11.0227337876	0.445577390644	GZCGUPFRVQAUEE-BXKVDMCESA-N	0.0		flat tautomer	637266038	13940.0	15.638272164	0.01	22.0454675751	0.445577390644	2.01	0.666591281987
28619760	637266038	2679.0	11.0227337876	0.445577390644	GZCGUPFRVQAUEE-BXKVDMCESA-N	0.0		flat tautomer	637266038	4586.0	15.467245621	0.01	22.0454675751	0.445577390644	2.01	0.666591281987
28619761	637266038	2679.0	11.0227337876	0.445577390644	GZCGUPFRVQAUEE-BXKVDMCESA-N	0.0		flat tautomer	637266038	6504.0	15.467245621	0.01	22.0454675751	0.445577390644	2.01	0.666591281987
54791956	637265445	4565.0	21.5128616245	0.619265463499	GZCGUPFRVQAUEE-BXKVDMCESA-N	1.0	VFRROHXSMXFLSN-KCDKBNATSA-N	direct	637265445	4565.0	20.2941362877	2.0	40.5882725754	0.30963273175	2.01	0.666512624882
11118631	637271537	12163.0	36.226213555	0.135119224311	GZCGUPFRVQAUEE-BXKVDMCESA-N	0.0		flat tautomer	637271537	8360.0	85.5316526696	0.01	72.45242711	0.135119224311	2.01	0.66602653918
11118632	637271537	12163.0	36.226213555	0.135119224311	GZCGUPFRVQAUEE-BXKVDMCESA-N	0.0		flat tautomer	637271537	10160.0	85.5316526696	0.01	72.45242711	0.135119224311	2.01	0.66602653918
28456535	637270890	2679.0	10.045275209	0.484390856875	GZCGUPFRVQAUEE-BXKVDMCESA-N	0.0		flat tautomer	637270890	867.0	30.1354889189	0.01	20.090550418	0.484390856875	2.01	0.66503722821
28456536	637270890	2679.0	10.045275209	0.484390856875	GZCGUPFRVQAUEE-BXKVDMCESA-N	0.0		flat tautomer	637270890	2196.0	30.1354889189	0.01	20.090550418	0.484390856875	2.01	0.66503722821
28456537	637270890	2679.0	10.045275209	0.484390856875	GZCGUPFRVQAUEE-BXKVDMCESA-N	0.0		flat tautomer	637270890	2400.0	30.1354889189	0.01	20.090550418	0.484390856875	2.01	0.66503722821
28456550	637270890	2679.0	10.045275209	0.484390856875	GZCGUPFRVQAUEE-BXKVDMCESA-N	0.0		flat tautomer	637270890	3463.0	29.2153827074	0.01	20.090550418	0.484390856875	2.01	0.66503722821
41909337	637269039	2679.0	12.5833594927	0.759180192705	GZCGUPFRVQAUEE-BXKVDMCESA-N	0.0		flat tautomer	637269039		26.507239611	0.01	25.1667189853	0.759180192705	1.01	0.662785823412
25298563	637268956	2679.0	35.4962093169	0.135119224311	GZCGUPFRVQAUEE-BXKVDMCESA-N	0.0		flat tautomer	637268956	1203.0	63.4329736338	0.01	70.9924186339	0.135119224311	2.01	0.662645561419
25298564	637268956	2679.0	35.4962093169	0.135119224311	GZCGUPFRVQAUEE-BXKVDMCESA-N	0.0		flat tautomer	637268956	7560.0	63.4329736338	0.01	70.9924186339	0.135119224311	2.01	0.662645561419
25298565	637268956	2679.0	35.4962093169	0.135119224311	GZCGUPFRVQAUEE-BXKVDMCESA-N	0.0		flat tautomer	637268956	7637.0	63.4329736338	0.01	70.9924186339	0.135119224311	2.01	0.662645561419
25298566	637268956	2679.0	35.4962093169	0.135119224311	GZCGUPFRVQAUEE-BXKVDMCESA-N	0.0		flat tautomer	637268956	9801.0	63.4329736338	0.01	70.9924186339	0.135119224311	2.01	0.662645561419
25298567	637268956	2679.0	35.4962093169	0.135119224311	GZCGUPFRVQAUEE-BXKVDMCESA-N	0.0		flat tautomer	637268956	11610.0	63.4329736338	0.01	70.9924186339	0.135119224311	2.01	0.662645561419
25298568	637268956	2679.0	35.4962093169	0.135119224311	GZCGUPFRVQAUEE-BXKVDMCESA-N	0.0		flat tautomer	637268956	8360.0	54.2125395255	0.01	70.9924186339	0.135119224311	2.01	0.662645561419
25298569	637268956	2679.0	35.4962093169	0.135119224311	GZCGUPFRVQAUEE-BXKVDMCESA-N	0.0		flat tautomer	637268956	10160.0	54.2125395255	0.01	70.9924186339	0.135119224311	2.01	0.662645561419
41909370	637269039	2679.0	12.5833594927	0.758279828805	GZCGUPFRVQAUEE-BXKVDMCESA-N	0.0		flat tautomer	637269039		26.507239611	0.01	25.1667189853	0.758279828805	1.01	0.662589225156
41909381	637269039	2679.0	12.5833594927	0.752804438666	GZCGUPFRVQAUEE-BXKVDMCESA-N	0.0		flat tautomer	637269039		26.507239611	0.01	25.1667189853	0.752804438666	1.01	0.661389865868
10828950	637271418	2679.0	9.81815641206	0.484390856875	GZCGUPFRVQAUEE-BXKVDMCESA-N	0.0		flat tautomer	637271418	3534.0	44.2313618988	0.01	19.6363128241	0.484390856875	2.01	0.661245887684
10828951	637271418	2679.0	9.81815641206	0.484390856875	GZCGUPFRVQAUEE-BXKVDMCESA-N	0.0		flat tautomer	637271418	6368.0	44.2313618988	0.01	19.6363128241	0.484390856875	2.01	0.661245887684
10828952	637271418	2679.0	9.81815641206	0.484390856875	GZCGUPFRVQAUEE-BXKVDMCESA-N	0.0		flat tautomer	637271418	10341.0	44.2313618988	0.01	19.6363128241	0.484390856875	2.01	0.661245887684
10828956	637271418	2679.0	9.81815641206	0.484390856875	GZCGUPFRVQAUEE-BXKVDMCESA-N	0.0		flat tautomer	637271418	4116.0	37.9136401693	0.01	19.6363128241	0.484390856875	2.01	0.661245887684
10828953	637271418	2679.0	9.81815641206	0.484390856875	GZCGUPFRVQAUEE-BXKVDMCESA-N	0.0		flat tautomer	637271418	6999.0	43.209714836	0.01	19.6363128241	0.484390856875	2.01	0.661245887684
10828954	637271418	2679.0	9.81815641206	0.484390856875	GZCGUPFRVQAUEE-BXKVDMCESA-N	0.0		flat tautomer	637271418	8422.0	41.9355420108	0.01	19.6363128241	0.484390856875	2.01	0.661245887684
28458745	637270890	2679.0	10.045275209	0.468929134963	GZCGUPFRVQAUEE-BXKVDMCESA-N	0.0		flat tautomer	637270890	867.0	30.1354889189	0.01	20.090550418	0.468929134963	2.01	0.65966550899
28458746	637270890	2679.0	10.045275209	0.468929134963	GZCGUPFRVQAUEE-BXKVDMCESA-N	0.0		flat tautomer	637270890	2196.0	30.1354889189	0.01	20.090550418	0.468929134963	2.01	0.65966550899
28458747	637270890	2679.0	10.045275209	0.468929134963	GZCGUPFRVQAUEE-BXKVDMCESA-N	0.0		flat tautomer	637270890	2400.0	30.1354889189	0.01	20.090550418	0.468929134963	2.01	0.65966550899
28458760	637270890	2679.0	10.045275209	0.468929134963	GZCGUPFRVQAUEE-BXKVDMCESA-N	0.0		flat tautomer	637270890	3463.0	29.2153827074	0.01	20.090550418	0.468929134963	2.01	0.65966550899
28619825	637266038	2679.0	11.0227337876	0.426624580258	GZCGUPFRVQAUEE-BXKVDMCESA-N	0.0		flat tautomer	637266038	2994.0	17.571865206	0.01	22.0454675751	0.426624580258	2.01	0.65938689496
28619826	637266038	2679.0	11.0227337876	0.426624580258	GZCGUPFRVQAUEE-BXKVDMCESA-N	0.0		flat tautomer	637266038	3901.0	17.571865206	0.01	22.0454675751	0.426624580258	2.01	0.65938689496
28619827	637266038	2679.0	11.0227337876	0.426624580258	GZCGUPFRVQAUEE-BXKVDMCESA-N	0.0		flat tautomer	637266038	4078.0	17.571865206	0.01	22.0454675751	0.426624580258	2.01	0.65938689496
28619828	637266038	2679.0	11.0227337876	0.426624580258	GZCGUPFRVQAUEE-BXKVDMCESA-N	0.0		flat tautomer	637266038	6139.0	17.571865206	0.01	22.0454675751	0.426624580258	2.01	0.65938689496
28619829	637266038	2679.0	11.0227337876	0.426624580258	GZCGUPFRVQAUEE-BXKVDMCESA-N	0.0		flat tautomer	637266038	4385.0	17.5157001607	0.01	22.0454675751	0.426624580258	2.01	0.65938689496
28619830	637266038	2679.0	11.0227337876	0.426624580258	GZCGUPFRVQAUEE-BXKVDMCESA-N	0.0		flat tautomer	637266038	5154.0	17.5157001607	0.01	22.0454675751	0.426624580258	2.01	0.65938689496
28619833	637266038	2679.0	11.0227337876	0.426624580258	GZCGUPFRVQAUEE-BXKVDMCESA-N	0.0		flat tautomer	637266038	5669.0	16.8068754016	0.01	22.0454675751	0.426624580258	2.01	0.65938689496
28619834	637266038	2679.0	11.0227337876	0.426624580258	GZCGUPFRVQAUEE-BXKVDMCESA-N	0.0		flat tautomer	637266038	190.0	16.3124710388	0.01	22.0454675751	0.426624580258	2.01	0.65938689496
28619835	637266038	2679.0	11.0227337876	0.426624580258	GZCGUPFRVQAUEE-BXKVDMCESA-N	0.0		flat tautomer	637266038	1445.0	16.3124710388	0.01	22.0454675751	0.426624580258	2.01	0.65938689496
28619836	637266038	2679.0	11.0227337876	0.426624580258	GZCGUPFRVQAUEE-BXKVDMCESA-N	0.0		flat tautomer	637266038	2852.0	16.3124710388	0.01	22.0454675751	0.426624580258	2.01	0.65938689496
28619838	637266038	2679.0	11.0227337876	0.426624580258	GZCGUPFRVQAUEE-BXKVDMCESA-N	0.0		flat tautomer	637266038	15592.0	16.051098239	0.01	22.0454675751	0.426624580258	2.01	0.65938689496
28619839	637266038	2679.0	11.0227337876	0.426624580258	GZCGUPFRVQAUEE-BXKVDMCESA-N	0.0		flat tautomer	637266038	971.0	15.638272164	0.01	22.0454675751	0.426624580258	2.01	0.65938689496
28619840	637266038	2679.0	11.0227337876	0.426624580258	GZCGUPFRVQAUEE-BXKVDMCESA-N	0.0		flat tautomer	637266038	13940.0	15.638272164	0.01	22.0454675751	0.426624580258	2.01	0.65938689496
28619844	637266038	2679.0	11.0227337876	0.426624580258	GZCGUPFRVQAUEE-BXKVDMCESA-N	0.0		flat tautomer	637266038	4586.0	15.467245621	0.01	22.0454675751	0.426624580258	2.01	0.65938689496
28619845	637266038	2679.0	11.0227337876	0.426624580258	GZCGUPFRVQAUEE-BXKVDMCESA-N	0.0		flat tautomer	637266038	6504.0	15.467245621	0.01	22.0454675751	0.426624580258	2.01	0.65938689496
14883705	637267041	1849.0	88.5543957967	0.135119224311	GZCGUPFRVQAUEE-BXKVDMCESA-N	1.0	VFRROHXSMXFLSN-KCDKBNATSA-N	direct	637267041	1849.0	90.9244530386	2.0	177.108791593	0.0675596121555	2.01	0.658382591205
9014838	637270560	2679.0	7.95860731484	0.587092328571	GZCGUPFRVQAUEE-BXKVDMCESA-N	0.0		flat tautomer	637270560	8360.0	63.5157001607	0.01	15.9172146297	0.587092328571	2.01	0.658328086332
9014839	637270560	2679.0	7.95860731484	0.587092328571	GZCGUPFRVQAUEE-BXKVDMCESA-N	0.0		flat tautomer	637270560	10160.0	63.5157001607	0.01	15.9172146297	0.587092328571	2.01	0.658328086332
28619993	637266038	2679.0	11.0227337876	0.42367537554	GZCGUPFRVQAUEE-BXKVDMCESA-N	0.0		flat tautomer	637266038	2994.0	17.571865206	0.01	22.0454675751	0.42367537554	2.01	0.658244363167
28619994	637266038	2679.0	11.0227337876	0.42367537554	GZCGUPFRVQAUEE-BXKVDMCESA-N	0.0		flat tautomer	637266038	3901.0	17.571865206	0.01	22.0454675751	0.42367537554	2.01	0.658244363167
28619995	637266038	2679.0	11.0227337876	0.42367537554	GZCGUPFRVQAUEE-BXKVDMCESA-N	0.0		flat tautomer	637266038	4078.0	17.571865206	0.01	22.0454675751	0.42367537554	2.01	0.658244363167
28619996	637266038	2679.0	11.0227337876	0.42367537554	GZCGUPFRVQAUEE-BXKVDMCESA-N	0.0		flat tautomer	637266038	6139.0	17.571865206	0.01	22.0454675751	0.42367537554	2.01	0.658244363167
28619997	637266038	2679.0	11.0227337876	0.42367537554	GZCGUPFRVQAUEE-BXKVDMCESA-N	0.0		flat tautomer	637266038	4385.0	17.5157001607	0.01	22.0454675751	0.42367537554	2.01	0.658244363167
28619998	637266038	2679.0	11.0227337876	0.42367537554	GZCGUPFRVQAUEE-BXKVDMCESA-N	0.0		flat tautomer	637266038	5154.0	17.5157001607	0.01	22.0454675751	0.42367537554	2.01	0.658244363167
28620001	637266038	2679.0	11.0227337876	0.42367537554	GZCGUPFRVQAUEE-BXKVDMCESA-N	0.0		flat tautomer	637266038	5669.0	16.8068754016	0.01	22.0454675751	0.42367537554	2.01	0.658244363167
28620002	637266038	2679.0	11.0227337876	0.42367537554	GZCGUPFRVQAUEE-BXKVDMCESA-N	0.0		flat tautomer	637266038	190.0	16.3124710388	0.01	22.0454675751	0.42367537554	2.01	0.658244363167
28620003	637266038	2679.0	11.0227337876	0.42367537554	GZCGUPFRVQAUEE-BXKVDMCESA-N	0.0		flat tautomer	637266038	1445.0	16.3124710388	0.01	22.0454675751	0.42367537554	2.01	0.658244363167
28620004	637266038	2679.0	11.0227337876	0.42367537554	GZCGUPFRVQAUEE-BXKVDMCESA-N	0.0		flat tautomer	637266038	2852.0	16.3124710388	0.01	22.0454675751	0.42367537554	2.01	0.658244363167
28620006	637266038	2679.0	11.0227337876	0.42367537554	GZCGUPFRVQAUEE-BXKVDMCESA-N	0.0		flat tautomer	637266038	15592.0	16.051098239	0.01	22.0454675751	0.42367537554	2.01	0.658244363167
28620007	637266038	2679.0	11.0227337876	0.42367537554	GZCGUPFRVQAUEE-BXKVDMCESA-N	0.0		flat tautomer	637266038	971.0	15.638272164	0.01	22.0454675751	0.42367537554	2.01	0.658244363167
28620008	637266038	2679.0	11.0227337876	0.42367537554	GZCGUPFRVQAUEE-BXKVDMCESA-N	0.0		flat tautomer	637266038	13940.0	15.638272164	0.01	22.0454675751	0.42367537554	2.01	0.658244363167
28620012	637266038	2679.0	11.0227337876	0.42367537554	GZCGUPFRVQAUEE-BXKVDMCESA-N	0.0		flat tautomer	637266038	4586.0	15.467245621	0.01	22.0454675751	0.42367537554	2.01	0.658244363167
28620013	637266038	2679.0	11.0227337876	0.42367537554	GZCGUPFRVQAUEE-BXKVDMCESA-N	0.0		flat tautomer	637266038	6504.0	15.467245621	0.01	22.0454675751	0.42367537554	2.01	0.658244363167
11118629	637271537	2679.0	34.4634415574	0.135119224311	GZCGUPFRVQAUEE-BXKVDMCESA-N	0.0		flat tautomer	637271537	8360.0	85.5316526696	0.01	68.9268831149	0.135119224311	2.01	0.657772117683
11118630	637271537	2679.0	34.4634415574	0.135119224311	GZCGUPFRVQAUEE-BXKVDMCESA-N	0.0		flat tautomer	637271537	10160.0	85.5316526696	0.01	68.9268831149	0.135119224311	2.01	0.657772117683
54791840	637265445	4565.0	21.5128616245	0.587092328571	GZCGUPFRVQAUEE-BXKVDMCESA-N	1.0	VFRROHXSMXFLSN-KCDKBNATSA-N	direct	637265445	4565.0	20.2941362877	2.0	40.5882725754	0.293546164286	2.01	0.657681713186
28458875	637270890	2679.0	10.045275209	0.461383255359	GZCGUPFRVQAUEE-BXKVDMCESA-N	0.0		flat tautomer	637270890	867.0	30.1354889189	0.01	20.090550418	0.461383255359	2.01	0.656995553652
28458876	637270890	2679.0	10.045275209	0.461383255359	GZCGUPFRVQAUEE-BXKVDMCESA-N	0.0		flat tautomer	637270890	2196.0	30.1354889189	0.01	20.090550418	0.461383255359	2.01	0.656995553652
28458877	637270890	2679.0	10.045275209	0.461383255359	GZCGUPFRVQAUEE-BXKVDMCESA-N	0.0		flat tautomer	637270890	2400.0	30.1354889189	0.01	20.090550418	0.461383255359	2.01	0.656995553652
28458890	637270890	2679.0	10.045275209	0.461383255359	GZCGUPFRVQAUEE-BXKVDMCESA-N	0.0		flat tautomer	637270890	3463.0	29.2153827074	0.01	20.090550418	0.461383255359	2.01	0.656995553652
10829069	637271418	2679.0	9.81815641206	0.468929134963	GZCGUPFRVQAUEE-BXKVDMCESA-N	0.0		flat tautomer	637271418	3534.0	44.2313618988	0.01	19.6363128241	0.468929134963	2.01	0.655904792338
10829070	637271418	2679.0	9.81815641206	0.468929134963	GZCGUPFRVQAUEE-BXKVDMCESA-N	0.0		flat tautomer	637271418	6368.0	44.2313618988	0.01	19.6363128241	0.468929134963	2.01	0.655904792338
10829071	637271418	2679.0	9.81815641206	0.468929134963	GZCGUPFRVQAUEE-BXKVDMCESA-N	0.0		flat tautomer	637271418	10341.0	44.2313618988	0.01	19.6363128241	0.468929134963	2.01	0.655904792338
10829075	637271418	2679.0	9.81815641206	0.468929134963	GZCGUPFRVQAUEE-BXKVDMCESA-N	0.0		flat tautomer	637271418	4116.0	37.9136401693	0.01	19.6363128241	0.468929134963	2.01	0.655904792338
10829072	637271418	2679.0	9.81815641206	0.468929134963	GZCGUPFRVQAUEE-BXKVDMCESA-N	0.0		flat tautomer	637271418	6999.0	43.209714836	0.01	19.6363128241	0.468929134963	2.01	0.655904792338
10829073	637271418	2679.0	9.81815641206	0.468929134963	GZCGUPFRVQAUEE-BXKVDMCESA-N	0.0		flat tautomer	637271418	8422.0	41.9355420108	0.01	19.6363128241	0.468929134963	2.01	0.655904792338
41909458	637269039	2679.0	12.5833594927	0.724898341902	GZCGUPFRVQAUEE-BXKVDMCESA-N	0.0		flat tautomer	637269039		26.507239611	0.01	25.1667189853	0.724898341902	1.01	0.655173419908
9014886	637270560	2679.0	7.95860731484	0.57572391778	GZCGUPFRVQAUEE-BXKVDMCESA-N	0.0		flat tautomer	637270560	8360.0	63.5157001607	0.01	15.9172146297	0.57572391778	2.01	0.655117725792
9014887	637270560	2679.0	7.95860731484	0.57572391778	GZCGUPFRVQAUEE-BXKVDMCESA-N	0.0		flat tautomer	637270560	10160.0	63.5157001607	0.01	15.9172146297	0.57572391778	2.01	0.655117725792
54792304	637265445	4565.0	21.5128616245	0.57572391778	GZCGUPFRVQAUEE-BXKVDMCESA-N	1.0	VFRROHXSMXFLSN-KCDKBNATSA-N	direct	637265445	4565.0	20.2941362877	2.0	40.5882725754	0.28786195889	2.01	0.654474504707
41909392	637269039	2679.0	12.5833594927	0.719247591985	GZCGUPFRVQAUEE-BXKVDMCESA-N	0.0		flat tautomer	637269039		26.507239611	0.01	25.1667189853	0.719247591985	1.01	0.653892863454
9014874	637270560	2679.0	7.95860731484	0.569263592662	GZCGUPFRVQAUEE-BXKVDMCESA-N	0.0		flat tautomer	637270560	8360.0	63.5157001607	0.01	15.9172146297	0.569263592662	2.01	0.653272136232
9014875	637270560	2679.0	7.95860731484	0.569263592662	GZCGUPFRVQAUEE-BXKVDMCESA-N	0.0		flat tautomer	637270560	10160.0	63.5157001607	0.01	15.9172146297	0.569263592662	2.01	0.653272136232
10829076	637271418	2679.0	9.81815641206	0.461383255359	GZCGUPFRVQAUEE-BXKVDMCESA-N	0.0		flat tautomer	637271418	3534.0	44.2313618988	0.01	19.6363128241	0.461383255359	2.01	0.653250058268
10829077	637271418	2679.0	9.81815641206	0.461383255359	GZCGUPFRVQAUEE-BXKVDMCESA-N	0.0		flat tautomer	637271418	6368.0	44.2313618988	0.01	19.6363128241	0.461383255359	2.01	0.653250058268
10829078	637271418	2679.0	9.81815641206	0.461383255359	GZCGUPFRVQAUEE-BXKVDMCESA-N	0.0		flat tautomer	637271418	10341.0	44.2313618988	0.01	19.6363128241	0.461383255359	2.01	0.653250058268
10829082	637271418	2679.0	9.81815641206	0.461383255359	GZCGUPFRVQAUEE-BXKVDMCESA-N	0.0		flat tautomer	637271418	4116.0	37.9136401693	0.01	19.6363128241	0.461383255359	2.01	0.653250058268
10829079	637271418	2679.0	9.81815641206	0.461383255359	GZCGUPFRVQAUEE-BXKVDMCESA-N	0.0		flat tautomer	637271418	6999.0	43.209714836	0.01	19.6363128241	0.461383255359	2.01	0.653250058268
10829080	637271418	2679.0	9.81815641206	0.461383255359	GZCGUPFRVQAUEE-BXKVDMCESA-N	0.0		flat tautomer	637271418	8422.0	41.9355420108	0.01	19.6363128241	0.461383255359	2.01	0.653250058268
54792188	637265445	4565.0	21.5128616245	0.569263592662	GZCGUPFRVQAUEE-BXKVDMCESA-N	1.0	VFRROHXSMXFLSN-KCDKBNATSA-N	direct	637265445	4565.0	20.2941362877	2.0	40.5882725754	0.284631796331	2.01	0.652630727222
10135216	637267548	2679.0	9.29157909987	0.484390856875	GZCGUPFRVQAUEE-BXKVDMCESA-N	0.0		flat tautomer	637267548	1011.0	51.6216020991	0.01	18.5831581997	0.484390856875	2.01	0.652195622669
10135217	637267548	2679.0	9.29157909987	0.484390856875	GZCGUPFRVQAUEE-BXKVDMCESA-N	0.0		flat tautomer	637267548	2823.0	51.6216020991	0.01	18.5831581997	0.484390856875	2.01	0.652195622669
10135218	637267548	2679.0	9.29157909987	0.484390856875	GZCGUPFRVQAUEE-BXKVDMCESA-N	0.0		flat tautomer	637267548	5197.0	51.6216020991	0.01	18.5831581997	0.484390856875	2.01	0.652195622669
10135219	637267548	2679.0	9.29157909987	0.484390856875	GZCGUPFRVQAUEE-BXKVDMCESA-N	0.0		flat tautomer	637267548	5501.0	51.6216020991	0.01	18.5831581997	0.484390856875	2.01	0.652195622669
10135224	637267548	2679.0	9.29157909987	0.484390856875	GZCGUPFRVQAUEE-BXKVDMCESA-N	0.0		flat tautomer	637267548	1846.0	48.6478174819	0.01	18.5831581997	0.484390856875	2.01	0.652195622669
10135225	637267548	2679.0	9.29157909987	0.484390856875	GZCGUPFRVQAUEE-BXKVDMCESA-N	0.0		flat tautomer	637267548	2046.0	48.6478174819	0.01	18.5831581997	0.484390856875	2.01	0.652195622669
10135226	637267548	2679.0	9.29157909987	0.484390856875	GZCGUPFRVQAUEE-BXKVDMCESA-N	0.0		flat tautomer	637267548	2950.0	48.6478174819	0.01	18.5831581997	0.484390856875	2.01	0.652195622669
10135227	637267548	2679.0	9.29157909987	0.484390856875	GZCGUPFRVQAUEE-BXKVDMCESA-N	0.0		flat tautomer	637267548	3536.0	48.6478174819	0.01	18.5831581997	0.484390856875	2.01	0.652195622669
10135228	637267548	2679.0	9.29157909987	0.484390856875	GZCGUPFRVQAUEE-BXKVDMCESA-N	0.0		flat tautomer	637267548	4197.0	48.6478174819	0.01	18.5831581997	0.484390856875	2.01	0.652195622669
10135229	637267548	2679.0	9.29157909987	0.484390856875	GZCGUPFRVQAUEE-BXKVDMCESA-N	0.0		flat tautomer	637267548	4708.0	48.6478174819	0.01	18.5831581997	0.484390856875	2.01	0.652195622669
10135230	637267548	2679.0	9.29157909987	0.484390856875	GZCGUPFRVQAUEE-BXKVDMCESA-N	0.0		flat tautomer	637267548	5039.0	48.6478174819	0.01	18.5831581997	0.484390856875	2.01	0.652195622669
28459005	637270890	2679.0	10.045275209	0.445577390644	GZCGUPFRVQAUEE-BXKVDMCESA-N	0.0		flat tautomer	637270890	867.0	30.1354889189	0.01	20.090550418	0.445577390644	2.01	0.651295023286
28459006	637270890	2679.0	10.045275209	0.445577390644	GZCGUPFRVQAUEE-BXKVDMCESA-N	0.0		flat tautomer	637270890	2196.0	30.1354889189	0.01	20.090550418	0.445577390644	2.01	0.651295023286
28459007	637270890	2679.0	10.045275209	0.445577390644	GZCGUPFRVQAUEE-BXKVDMCESA-N	0.0		flat tautomer	637270890	2400.0	30.1354889189	0.01	20.090550418	0.445577390644	2.01	0.651295023286
28459020	637270890	2679.0	10.045275209	0.445577390644	GZCGUPFRVQAUEE-BXKVDMCESA-N	0.0		flat tautomer	637270890	3463.0	29.2153827074	0.01	20.090550418	0.445577390644	2.01	0.651295023286
11165735	637267729	12163.0	32.681936665	0.135119224311	GZCGUPFRVQAUEE-BXKVDMCESA-N	0.0		flat tautomer	637267729	2427.0	84.1372724717	0.01	65.3638733301	0.135119224311	2.01	0.649101697867
11165736	637267729	12163.0	32.681936665	0.135119224311	GZCGUPFRVQAUEE-BXKVDMCESA-N	0.0		flat tautomer	637267729	3309.0	84.1372724717	0.01	65.3638733301	0.135119224311	2.01	0.649101697867
22466365	637272071	2679.0	32.6090648929	0.135119224311	GZCGUPFRVQAUEE-BXKVDMCESA-N	0.0		flat tautomer	637272071	8360.0	53.1475200064	0.01	65.2181297858	0.135119224311	2.01	0.648739565156
22466366	637272071	2679.0	32.6090648929	0.135119224311	GZCGUPFRVQAUEE-BXKVDMCESA-N	0.0		flat tautomer	637272071	10160.0	53.1475200064	0.01	65.2181297858	0.135119224311	2.01	0.648739565156
41909469	637269039	2679.0	12.5833594927	0.692941211858	GZCGUPFRVQAUEE-BXKVDMCESA-N	0.0		flat tautomer	637269039		26.507239611	0.01	25.1667189853	0.692941211858	1.01	0.647830053038
10829083	637271418	2679.0	9.81815641206	0.445577390644	GZCGUPFRVQAUEE-BXKVDMCESA-N	0.0		flat tautomer	637271418	3534.0	44.2313618988	0.01	19.6363128241	0.445577390644	2.01	0.647582026311
10829084	637271418	2679.0	9.81815641206	0.445577390644	GZCGUPFRVQAUEE-BXKVDMCESA-N	0.0		flat tautomer	637271418	6368.0	44.2313618988	0.01	19.6363128241	0.445577390644	2.01	0.647582026311
10829085	637271418	2679.0	9.81815641206	0.445577390644	GZCGUPFRVQAUEE-BXKVDMCESA-N	0.0		flat tautomer	637271418	10341.0	44.2313618988	0.01	19.6363128241	0.445577390644	2.01	0.647582026311
10829086	637271418	2679.0	9.81815641206	0.445577390644	GZCGUPFRVQAUEE-BXKVDMCESA-N	0.0		flat tautomer	637271418	6999.0	43.209714836	0.01	19.6363128241	0.445577390644	2.01	0.647582026311
10829087	637271418	2679.0	9.81815641206	0.445577390644	GZCGUPFRVQAUEE-BXKVDMCESA-N	0.0		flat tautomer	637271418	8422.0	41.9355420108	0.01	19.6363128241	0.445577390644	2.01	0.647582026311
10829089	637271418	2679.0	9.81815641206	0.445577390644	GZCGUPFRVQAUEE-BXKVDMCESA-N	0.0		flat tautomer	637271418	4116.0	37.9136401693	0.01	19.6363128241	0.445577390644	2.01	0.647582026311
10136117	637267548	2679.0	9.29157909987	0.468929134963	GZCGUPFRVQAUEE-BXKVDMCESA-N	0.0		flat tautomer	637267548	1011.0	51.6216020991	0.01	18.5831581997	0.468929134963	2.01	0.64692762922
10136118	637267548	2679.0	9.29157909987	0.468929134963	GZCGUPFRVQAUEE-BXKVDMCESA-N	0.0		flat tautomer	637267548	2823.0	51.6216020991	0.01	18.5831581997	0.468929134963	2.01	0.64692762922
10136119	637267548	2679.0	9.29157909987	0.468929134963	GZCGUPFRVQAUEE-BXKVDMCESA-N	0.0		flat tautomer	637267548	5197.0	51.6216020991	0.01	18.5831581997	0.468929134963	2.01	0.64692762922
10136120	637267548	2679.0	9.29157909987	0.468929134963	GZCGUPFRVQAUEE-BXKVDMCESA-N	0.0		flat tautomer	637267548	5501.0	51.6216020991	0.01	18.5831581997	0.468929134963	2.01	0.64692762922
10136125	637267548	2679.0	9.29157909987	0.468929134963	GZCGUPFRVQAUEE-BXKVDMCESA-N	0.0		flat tautomer	637267548	1846.0	48.6478174819	0.01	18.5831581997	0.468929134963	2.01	0.64692762922
10136126	637267548	2679.0	9.29157909987	0.468929134963	GZCGUPFRVQAUEE-BXKVDMCESA-N	0.0		flat tautomer	637267548	2046.0	48.6478174819	0.01	18.5831581997	0.468929134963	2.01	0.64692762922
10136127	637267548	2679.0	9.29157909987	0.468929134963	GZCGUPFRVQAUEE-BXKVDMCESA-N	0.0		flat tautomer	637267548	2950.0	48.6478174819	0.01	18.5831581997	0.468929134963	2.01	0.64692762922
10136128	637267548	2679.0	9.29157909987	0.468929134963	GZCGUPFRVQAUEE-BXKVDMCESA-N	0.0		flat tautomer	637267548	3536.0	48.6478174819	0.01	18.5831581997	0.468929134963	2.01	0.64692762922
10136129	637267548	2679.0	9.29157909987	0.468929134963	GZCGUPFRVQAUEE-BXKVDMCESA-N	0.0		flat tautomer	637267548	4197.0	48.6478174819	0.01	18.5831581997	0.468929134963	2.01	0.64692762922
10136130	637267548	2679.0	9.29157909987	0.468929134963	GZCGUPFRVQAUEE-BXKVDMCESA-N	0.0		flat tautomer	637267548	4708.0	48.6478174819	0.01	18.5831581997	0.468929134963	2.01	0.64692762922
10136131	637267548	2679.0	9.29157909987	0.468929134963	GZCGUPFRVQAUEE-BXKVDMCESA-N	0.0		flat tautomer	637267548	5039.0	48.6478174819	0.01	18.5831581997	0.468929134963	2.01	0.64692762922
765037	637265566	2679.0	8.96657624451	0.484390856875	GZCGUPFRVQAUEE-BXKVDMCESA-N	0.0		flat tautomer	637265566	1248.0	48.448550002	0.01	17.933152489	0.484390856875	2.01	0.646416091479
10136170	637267548	2679.0	9.29157909987	0.461383255359	GZCGUPFRVQAUEE-BXKVDMCESA-N	0.0		flat tautomer	637267548	1011.0	51.6216020991	0.01	18.5831581997	0.461383255359	2.01	0.644309229662
10136171	637267548	2679.0	9.29157909987	0.461383255359	GZCGUPFRVQAUEE-BXKVDMCESA-N	0.0		flat tautomer	637267548	2823.0	51.6216020991	0.01	18.5831581997	0.461383255359	2.01	0.644309229662
10136172	637267548	2679.0	9.29157909987	0.461383255359	GZCGUPFRVQAUEE-BXKVDMCESA-N	0.0		flat tautomer	637267548	5197.0	51.6216020991	0.01	18.5831581997	0.461383255359	2.01	0.644309229662
10136173	637267548	2679.0	9.29157909987	0.461383255359	GZCGUPFRVQAUEE-BXKVDMCESA-N	0.0		flat tautomer	637267548	5501.0	51.6216020991	0.01	18.5831581997	0.461383255359	2.01	0.644309229662
10136178	637267548	2679.0	9.29157909987	0.461383255359	GZCGUPFRVQAUEE-BXKVDMCESA-N	0.0		flat tautomer	637267548	1846.0	48.6478174819	0.01	18.5831581997	0.461383255359	2.01	0.644309229662
10136179	637267548	2679.0	9.29157909987	0.461383255359	GZCGUPFRVQAUEE-BXKVDMCESA-N	0.0		flat tautomer	637267548	2046.0	48.6478174819	0.01	18.5831581997	0.461383255359	2.01	0.644309229662
10136180	637267548	2679.0	9.29157909987	0.461383255359	GZCGUPFRVQAUEE-BXKVDMCESA-N	0.0		flat tautomer	637267548	2950.0	48.6478174819	0.01	18.5831581997	0.461383255359	2.01	0.644309229662
10136181	637267548	2679.0	9.29157909987	0.461383255359	GZCGUPFRVQAUEE-BXKVDMCESA-N	0.0		flat tautomer	637267548	3536.0	48.6478174819	0.01	18.5831581997	0.461383255359	2.01	0.644309229662
10136182	637267548	2679.0	9.29157909987	0.461383255359	GZCGUPFRVQAUEE-BXKVDMCESA-N	0.0		flat tautomer	637267548	4197.0	48.6478174819	0.01	18.5831581997	0.461383255359	2.01	0.644309229662
10136183	637267548	2679.0	9.29157909987	0.461383255359	GZCGUPFRVQAUEE-BXKVDMCESA-N	0.0		flat tautomer	637267548	4708.0	48.6478174819	0.01	18.5831581997	0.461383255359	2.01	0.644309229662
10136184	637267548	2679.0	9.29157909987	0.461383255359	GZCGUPFRVQAUEE-BXKVDMCESA-N	0.0		flat tautomer	637267548	5039.0	48.6478174819	0.01	18.5831581997	0.461383255359	2.01	0.644309229662
28459135	637270890	2679.0	10.045275209	0.426624580258	GZCGUPFRVQAUEE-BXKVDMCESA-N	0.0		flat tautomer	637270890	867.0	30.1354889189	0.01	20.090550418	0.426624580258	2.01	0.644255955205
28459136	637270890	2679.0	10.045275209	0.426624580258	GZCGUPFRVQAUEE-BXKVDMCESA-N	0.0		flat tautomer	637270890	2196.0	30.1354889189	0.01	20.090550418	0.426624580258	2.01	0.644255955205
28459137	637270890	2679.0	10.045275209	0.426624580258	GZCGUPFRVQAUEE-BXKVDMCESA-N	0.0		flat tautomer	637270890	2400.0	30.1354889189	0.01	20.090550418	0.426624580258	2.01	0.644255955205
28459150	637270890	2679.0	10.045275209	0.426624580258	GZCGUPFRVQAUEE-BXKVDMCESA-N	0.0		flat tautomer	637270890	3463.0	29.2153827074	0.01	20.090550418	0.426624580258	2.01	0.644255955205
41909425	637269039	2679.0	12.5833594927	0.676096335138	GZCGUPFRVQAUEE-BXKVDMCESA-N	0.0		flat tautomer	637269039		26.507239611	0.01	25.1667189853	0.676096335138	1.01	0.643856580647
41909491	637269039	2679.0	12.5833594927	0.674868010415	GZCGUPFRVQAUEE-BXKVDMCESA-N	0.0		flat tautomer	637269039		26.507239611	0.01	25.1667189853	0.674868010415	1.01	0.643563943229
28459395	637270890	2679.0	10.045275209	0.42367537554	GZCGUPFRVQAUEE-BXKVDMCESA-N	0.0		flat tautomer	637270890	867.0	30.1354889189	0.01	20.090550418	0.42367537554	2.01	0.643139641069
28459396	637270890	2679.0	10.045275209	0.42367537554	GZCGUPFRVQAUEE-BXKVDMCESA-N	0.0		flat tautomer	637270890	2196.0	30.1354889189	0.01	20.090550418	0.42367537554	2.01	0.643139641069
28459397	637270890	2679.0	10.045275209	0.42367537554	GZCGUPFRVQAUEE-BXKVDMCESA-N	0.0		flat tautomer	637270890	2400.0	30.1354889189	0.01	20.090550418	0.42367537554	2.01	0.643139641069
28459410	637270890	2679.0	10.045275209	0.42367537554	GZCGUPFRVQAUEE-BXKVDMCESA-N	0.0		flat tautomer	637270890	3463.0	29.2153827074	0.01	20.090550418	0.42367537554	2.01	0.643139641069
765139	637265566	2679.0	8.96657624451	0.468929134963	GZCGUPFRVQAUEE-BXKVDMCESA-N	0.0		flat tautomer	637265566	1248.0	48.448550002	0.01	17.933152489	0.468929134963	2.01	0.641194781158
10829090	637271418	2679.0	9.81815641206	0.426624580258	GZCGUPFRVQAUEE-BXKVDMCESA-N	0.0		flat tautomer	637271418	3534.0	44.2313618988	0.01	19.6363128241	0.426624580258	2.01	0.640583087568
10829091	637271418	2679.0	9.81815641206	0.426624580258	GZCGUPFRVQAUEE-BXKVDMCESA-N	0.0		flat tautomer	637271418	6368.0	44.2313618988	0.01	19.6363128241	0.426624580258	2.01	0.640583087568
10829092	637271418	2679.0	9.81815641206	0.426624580258	GZCGUPFRVQAUEE-BXKVDMCESA-N	0.0		flat tautomer	637271418	10341.0	44.2313618988	0.01	19.6363128241	0.426624580258	2.01	0.640583087568
10829096	637271418	2679.0	9.81815641206	0.426624580258	GZCGUPFRVQAUEE-BXKVDMCESA-N	0.0		flat tautomer	637271418	4116.0	37.9136401693	0.01	19.6363128241	0.426624580258	2.01	0.640583087568
10829093	637271418	2679.0	9.81815641206	0.426624580258	GZCGUPFRVQAUEE-BXKVDMCESA-N	0.0		flat tautomer	637271418	6999.0	43.209714836	0.01	19.6363128241	0.426624580258	2.01	0.640583087568
10829094	637271418	2679.0	9.81815641206	0.426624580258	GZCGUPFRVQAUEE-BXKVDMCESA-N	0.0		flat tautomer	637271418	8422.0	41.9355420108	0.01	19.6363128241	0.426624580258	2.01	0.640583087568
10829104	637271418	2679.0	9.81815641206	0.42367537554	GZCGUPFRVQAUEE-BXKVDMCESA-N	0.0		flat tautomer	637271418	3534.0	44.2313618988	0.01	19.6363128241	0.42367537554	2.01	0.639473137478
10829105	637271418	2679.0	9.81815641206	0.42367537554	GZCGUPFRVQAUEE-BXKVDMCESA-N	0.0		flat tautomer	637271418	6368.0	44.2313618988	0.01	19.6363128241	0.42367537554	2.01	0.639473137478
10829106	637271418	2679.0	9.81815641206	0.42367537554	GZCGUPFRVQAUEE-BXKVDMCESA-N	0.0		flat tautomer	637271418	10341.0	44.2313618988	0.01	19.6363128241	0.42367537554	2.01	0.639473137478
10829110	637271418	2679.0	9.81815641206	0.42367537554	GZCGUPFRVQAUEE-BXKVDMCESA-N	0.0		flat tautomer	637271418	4116.0	37.9136401693	0.01	19.6363128241	0.42367537554	2.01	0.639473137478
10829107	637271418	2679.0	9.81815641206	0.42367537554	GZCGUPFRVQAUEE-BXKVDMCESA-N	0.0		flat tautomer	637271418	6999.0	43.209714836	0.01	19.6363128241	0.42367537554	2.01	0.639473137478
10829108	637271418	2679.0	9.81815641206	0.42367537554	GZCGUPFRVQAUEE-BXKVDMCESA-N	0.0		flat tautomer	637271418	8422.0	41.9355420108	0.01	19.6363128241	0.42367537554	2.01	0.639473137478
10136223	637267548	2679.0	9.29157909987	0.445577390644	GZCGUPFRVQAUEE-BXKVDMCESA-N	0.0		flat tautomer	637267548	1011.0	51.6216020991	0.01	18.5831581997	0.445577390644	2.01	0.63871877428
10136224	637267548	2679.0	9.29157909987	0.445577390644	GZCGUPFRVQAUEE-BXKVDMCESA-N	0.0		flat tautomer	637267548	2823.0	51.6216020991	0.01	18.5831581997	0.445577390644	2.01	0.63871877428
10136225	637267548	2679.0	9.29157909987	0.445577390644	GZCGUPFRVQAUEE-BXKVDMCESA-N	0.0		flat tautomer	637267548	5197.0	51.6216020991	0.01	18.5831581997	0.445577390644	2.01	0.63871877428
10136226	637267548	2679.0	9.29157909987	0.445577390644	GZCGUPFRVQAUEE-BXKVDMCESA-N	0.0		flat tautomer	637267548	5501.0	51.6216020991	0.01	18.5831581997	0.445577390644	2.01	0.63871877428
10136231	637267548	2679.0	9.29157909987	0.445577390644	GZCGUPFRVQAUEE-BXKVDMCESA-N	0.0		flat tautomer	637267548	1846.0	48.6478174819	0.01	18.5831581997	0.445577390644	2.01	0.63871877428
10136232	637267548	2679.0	9.29157909987	0.445577390644	GZCGUPFRVQAUEE-BXKVDMCESA-N	0.0		flat tautomer	637267548	2046.0	48.6478174819	0.01	18.5831581997	0.445577390644	2.01	0.63871877428
10136233	637267548	2679.0	9.29157909987	0.445577390644	GZCGUPFRVQAUEE-BXKVDMCESA-N	0.0		flat tautomer	637267548	2950.0	48.6478174819	0.01	18.5831581997	0.445577390644	2.01	0.63871877428
10136234	637267548	2679.0	9.29157909987	0.445577390644	GZCGUPFRVQAUEE-BXKVDMCESA-N	0.0		flat tautomer	637267548	3536.0	48.6478174819	0.01	18.5831581997	0.445577390644	2.01	0.63871877428
10136235	637267548	2679.0	9.29157909987	0.445577390644	GZCGUPFRVQAUEE-BXKVDMCESA-N	0.0		flat tautomer	637267548	4197.0	48.6478174819	0.01	18.5831581997	0.445577390644	2.01	0.63871877428
10136236	637267548	2679.0	9.29157909987	0.445577390644	GZCGUPFRVQAUEE-BXKVDMCESA-N	0.0		flat tautomer	637267548	4708.0	48.6478174819	0.01	18.5831581997	0.445577390644	2.01	0.63871877428
10136237	637267548	2679.0	9.29157909987	0.445577390644	GZCGUPFRVQAUEE-BXKVDMCESA-N	0.0		flat tautomer	637267548	5039.0	48.6478174819	0.01	18.5831581997	0.445577390644	2.01	0.63871877428
765145	637265566	2679.0	8.96657624451	0.461383255359	GZCGUPFRVQAUEE-BXKVDMCESA-N	0.0		flat tautomer	637265566	1248.0	48.448550002	0.01	17.933152489	0.461383255359	2.01	0.638599584948
30331455	637265914	8182.0	30.1999706408	0.135119224311	GZCGUPFRVQAUEE-BXKVDMCESA-N	0.0		flat tautomer	637265914	3081.0	84.0172766123	0.01	60.3999412815	0.135119224311	2.01	0.636410636194
30331456	637265914	8182.0	30.1999706408	0.135119224311	GZCGUPFRVQAUEE-BXKVDMCESA-N	0.0		flat tautomer	637265914	5870.0	84.0172766123	0.01	60.3999412815	0.135119224311	2.01	0.636410636194
30331457	637265914	8182.0	30.1999706408	0.135119224311	GZCGUPFRVQAUEE-BXKVDMCESA-N	0.0		flat tautomer	637265914	6122.0	84.0172766123	0.01	60.3999412815	0.135119224311	2.01	0.636410636194
30331458	637265914	8182.0	30.1999706408	0.135119224311	GZCGUPFRVQAUEE-BXKVDMCESA-N	0.0		flat tautomer	637265914	13169.0	84.0172766123	0.01	60.3999412815	0.135119224311	2.01	0.636410636194
12692474	637265280	1849.0	102.806875402	0.100991942756	GZCGUPFRVQAUEE-BXKVDMCESA-N	1.0	VFRROHXSMXFLSN-KCDKBNATSA-N	direct	637265280	1849.0	103.779891912	2.0	205.613750803	0.050495971378	2.01	0.635438820766
765151	637265566	2679.0	8.96657624451	0.445577390644	GZCGUPFRVQAUEE-BXKVDMCESA-N	0.0		flat tautomer	637265566	1248.0	48.448550002	0.01	17.933152489	0.445577390644	2.01	0.633058670242
10136276	637267548	2679.0	9.29157909987	0.426624580258	GZCGUPFRVQAUEE-BXKVDMCESA-N	0.0		flat tautomer	637267548	1011.0	51.6216020991	0.01	18.5831581997	0.426624580258	2.01	0.631815627816
10136277	637267548	2679.0	9.29157909987	0.426624580258	GZCGUPFRVQAUEE-BXKVDMCESA-N	0.0		flat tautomer	637267548	2823.0	51.6216020991	0.01	18.5831581997	0.426624580258	2.01	0.631815627816
10136278	637267548	2679.0	9.29157909987	0.426624580258	GZCGUPFRVQAUEE-BXKVDMCESA-N	0.0		flat tautomer	637267548	5197.0	51.6216020991	0.01	18.5831581997	0.426624580258	2.01	0.631815627816
10136279	637267548	2679.0	9.29157909987	0.426624580258	GZCGUPFRVQAUEE-BXKVDMCESA-N	0.0		flat tautomer	637267548	5501.0	51.6216020991	0.01	18.5831581997	0.426624580258	2.01	0.631815627816
10136284	637267548	2679.0	9.29157909987	0.426624580258	GZCGUPFRVQAUEE-BXKVDMCESA-N	0.0		flat tautomer	637267548	1846.0	48.6478174819	0.01	18.5831581997	0.426624580258	2.01	0.631815627816
10136285	637267548	2679.0	9.29157909987	0.426624580258	GZCGUPFRVQAUEE-BXKVDMCESA-N	0.0		flat tautomer	637267548	2046.0	48.6478174819	0.01	18.5831581997	0.426624580258	2.01	0.631815627816
10136286	637267548	2679.0	9.29157909987	0.426624580258	GZCGUPFRVQAUEE-BXKVDMCESA-N	0.0		flat tautomer	637267548	2950.0	48.6478174819	0.01	18.5831581997	0.426624580258	2.01	0.631815627816
10136287	637267548	2679.0	9.29157909987	0.426624580258	GZCGUPFRVQAUEE-BXKVDMCESA-N	0.0		flat tautomer	637267548	3536.0	48.6478174819	0.01	18.5831581997	0.426624580258	2.01	0.631815627816
10136288	637267548	2679.0	9.29157909987	0.426624580258	GZCGUPFRVQAUEE-BXKVDMCESA-N	0.0		flat tautomer	637267548	4197.0	48.6478174819	0.01	18.5831581997	0.426624580258	2.01	0.631815627816
10136289	637267548	2679.0	9.29157909987	0.426624580258	GZCGUPFRVQAUEE-BXKVDMCESA-N	0.0		flat tautomer	637267548	4708.0	48.6478174819	0.01	18.5831581997	0.426624580258	2.01	0.631815627816
10136290	637267548	2679.0	9.29157909987	0.426624580258	GZCGUPFRVQAUEE-BXKVDMCESA-N	0.0		flat tautomer	637267548	5039.0	48.6478174819	0.01	18.5831581997	0.426624580258	2.01	0.631815627816
55130357	637264842	726.0	200.0	0.100991942756	GZCGUPFRVQAUEE-BXKVDMCESA-N	1.0	VFRROHXSMXFLSN-KVTDHHQDSA-N	flat tautomer	637264842	5689.0	200.0	1.0	400.0	0.050495971378	2.01	0.631056440724
55130359	637264842	726.0	200.0	0.100991942756	GZCGUPFRVQAUEE-BXKVDMCESA-N	1.0	VFRROHXSMXFLSN-KVTDHHQDSA-N	flat tautomer	637264842	10147.0	200.0	1.0	400.0	0.050495971378	2.01	0.631056440724
10136382	637267548	2679.0	9.29157909987	0.42367537554	GZCGUPFRVQAUEE-BXKVDMCESA-N	0.0		flat tautomer	637267548	1011.0	51.6216020991	0.01	18.5831581997	0.42367537554	2.01	0.630720869265
10136383	637267548	2679.0	9.29157909987	0.42367537554	GZCGUPFRVQAUEE-BXKVDMCESA-N	0.0		flat tautomer	637267548	2823.0	51.6216020991	0.01	18.5831581997	0.42367537554	2.01	0.630720869265
10136384	637267548	2679.0	9.29157909987	0.42367537554	GZCGUPFRVQAUEE-BXKVDMCESA-N	0.0		flat tautomer	637267548	5197.0	51.6216020991	0.01	18.5831581997	0.42367537554	2.01	0.630720869265
10136385	637267548	2679.0	9.29157909987	0.42367537554	GZCGUPFRVQAUEE-BXKVDMCESA-N	0.0		flat tautomer	637267548	5501.0	51.6216020991	0.01	18.5831581997	0.42367537554	2.01	0.630720869265
10136390	637267548	2679.0	9.29157909987	0.42367537554	GZCGUPFRVQAUEE-BXKVDMCESA-N	0.0		flat tautomer	637267548	1846.0	48.6478174819	0.01	18.5831581997	0.42367537554	2.01	0.630720869265
10136391	637267548	2679.0	9.29157909987	0.42367537554	GZCGUPFRVQAUEE-BXKVDMCESA-N	0.0		flat tautomer	637267548	2046.0	48.6478174819	0.01	18.5831581997	0.42367537554	2.01	0.630720869265
10136392	637267548	2679.0	9.29157909987	0.42367537554	GZCGUPFRVQAUEE-BXKVDMCESA-N	0.0		flat tautomer	637267548	2950.0	48.6478174819	0.01	18.5831581997	0.42367537554	2.01	0.630720869265
10136393	637267548	2679.0	9.29157909987	0.42367537554	GZCGUPFRVQAUEE-BXKVDMCESA-N	0.0		flat tautomer	637267548	3536.0	48.6478174819	0.01	18.5831581997	0.42367537554	2.01	0.630720869265
10136394	637267548	2679.0	9.29157909987	0.42367537554	GZCGUPFRVQAUEE-BXKVDMCESA-N	0.0		flat tautomer	637267548	4197.0	48.6478174819	0.01	18.5831581997	0.42367537554	2.01	0.630720869265
10136395	637267548	2679.0	9.29157909987	0.42367537554	GZCGUPFRVQAUEE-BXKVDMCESA-N	0.0		flat tautomer	637267548	4708.0	48.6478174819	0.01	18.5831581997	0.42367537554	2.01	0.630720869265
10136396	637267548	2679.0	9.29157909987	0.42367537554	GZCGUPFRVQAUEE-BXKVDMCESA-N	0.0		flat tautomer	637267548	5039.0	48.6478174819	0.01	18.5831581997	0.42367537554	2.01	0.630720869265
41909436	637269039	2679.0	12.5833594927	0.619265463499	GZCGUPFRVQAUEE-BXKVDMCESA-N	0.0		flat tautomer	637269039		26.507239611	0.01	25.1667189853	0.619265463499	1.01	0.629877664325
9014790	637270560	2679.0	7.95860731484	0.484390856875	GZCGUPFRVQAUEE-BXKVDMCESA-N	0.0		flat tautomer	637270560	8360.0	63.5157001607	0.01	15.9172146297	0.484390856875	2.01	0.627429258071
9014791	637270560	2679.0	7.95860731484	0.484390856875	GZCGUPFRVQAUEE-BXKVDMCESA-N	0.0		flat tautomer	637270560	10160.0	63.5157001607	0.01	15.9172146297	0.484390856875	2.01	0.627429258071
54791376	637265445	4565.0	21.5128616245	0.484390856875	GZCGUPFRVQAUEE-BXKVDMCESA-N	1.0	VFRROHXSMXFLSN-KCDKBNATSA-N	direct	637265445	4565.0	20.2941362877	2.0	40.5882725754	0.242195428437	2.01	0.626813222645
19075777	637269514	12163.0	37.9281179927	0.100991942756	GZCGUPFRVQAUEE-BXKVDMCESA-N	0.0		flat tautomer	637269514	8360.0	51.920818754	0.01	75.8562359854	0.100991942756	2.01	0.626424187401
19075778	637269514	12163.0	37.9281179927	0.100991942756	GZCGUPFRVQAUEE-BXKVDMCESA-N	0.0		flat tautomer	637269514	10160.0	51.920818754	0.01	75.8562359854	0.100991942756	2.01	0.626424187401
765157	637265566	2679.0	8.96657624451	0.426624580258	GZCGUPFRVQAUEE-BXKVDMCESA-N	0.0		flat tautomer	637265566	1248.0	48.448550002	0.01	17.933152489	0.426624580258	2.01	0.626216697065
765169	637265566	2679.0	8.96657624451	0.42367537554	GZCGUPFRVQAUEE-BXKVDMCESA-N	0.0		flat tautomer	637265566	1248.0	48.448550002	0.01	17.933152489	0.42367537554	2.01	0.625131639884
17287597	637271826	1849.0	96.0963674839	0.100991942756	GZCGUPFRVQAUEE-BXKVDMCESA-N	1.0	VFRROHXSMXFLSN-KCDKBNATSA-N	direct	637271826	1849.0	98.2757241304	2.0	192.192734968	0.050495971378	2.01	0.624805647575
8395190	637266050	8475.0	27.8239087409	0.135119224311	GZCGUPFRVQAUEE-BXKVDMCESA-N	0.0		flat tautomer	637266050	4116.0	95.4921441283	0.01	55.6478174819	0.135119224311	2.01	0.623505565166
8395192	637266050	8475.0	27.8239087409	0.135119224311	GZCGUPFRVQAUEE-BXKVDMCESA-N	0.0		flat tautomer	637266050	12784.0	94.5157001607	0.01	55.6478174819	0.135119224311	2.01	0.623505565166
8395193	637266050	8475.0	27.8239087409	0.135119224311	GZCGUPFRVQAUEE-BXKVDMCESA-N	0.0		flat tautomer	637266050	12799.0	94.5157001607	0.01	55.6478174819	0.135119224311	2.01	0.623505565166
8395194	637266050	8475.0	27.8239087409	0.135119224311	GZCGUPFRVQAUEE-BXKVDMCESA-N	0.0		flat tautomer	637266050	12812.0	94.5157001607	0.01	55.6478174819	0.135119224311	2.01	0.623505565166
8395195	637266050	8475.0	27.8239087409	0.135119224311	GZCGUPFRVQAUEE-BXKVDMCESA-N	0.0		flat tautomer	637266050	12821.0	94.5157001607	0.01	55.6478174819	0.135119224311	2.01	0.623505565166
8395196	637266050	8475.0	27.8239087409	0.135119224311	GZCGUPFRVQAUEE-BXKVDMCESA-N	0.0		flat tautomer	637266050	13199.0	94.5157001607	0.01	55.6478174819	0.135119224311	2.01	0.623505565166
8395197	637266050	8475.0	27.8239087409	0.135119224311	GZCGUPFRVQAUEE-BXKVDMCESA-N	0.0		flat tautomer	637266050	13333.0	94.5157001607	0.01	55.6478174819	0.135119224311	2.01	0.623505565166
8395198	637266050	8475.0	27.8239087409	0.135119224311	GZCGUPFRVQAUEE-BXKVDMCESA-N	0.0		flat tautomer	637266050	13444.0	94.5157001607	0.01	55.6478174819	0.135119224311	2.01	0.623505565166
8395199	637266050	8475.0	27.8239087409	0.135119224311	GZCGUPFRVQAUEE-BXKVDMCESA-N	0.0		flat tautomer	637266050	13446.0	94.5157001607	0.01	55.6478174819	0.135119224311	2.01	0.623505565166
8395200	637266050	8475.0	27.8239087409	0.135119224311	GZCGUPFRVQAUEE-BXKVDMCESA-N	0.0		flat tautomer	637266050	13610.0	94.5157001607	0.01	55.6478174819	0.135119224311	2.01	0.623505565166
8395201	637266050	8475.0	27.8239087409	0.135119224311	GZCGUPFRVQAUEE-BXKVDMCESA-N	0.0		flat tautomer	637266050	13644.0	94.5157001607	0.01	55.6478174819	0.135119224311	2.01	0.623505565166
8395202	637266050	8475.0	27.8239087409	0.135119224311	GZCGUPFRVQAUEE-BXKVDMCESA-N	0.0		flat tautomer	637266050	13757.0	94.5157001607	0.01	55.6478174819	0.135119224311	2.01	0.623505565166
8395203	637266050	8475.0	27.8239087409	0.135119224311	GZCGUPFRVQAUEE-BXKVDMCESA-N	0.0		flat tautomer	637266050	13919.0	94.5157001607	0.01	55.6478174819	0.135119224311	2.01	0.623505565166
8395204	637266050	8475.0	27.8239087409	0.135119224311	GZCGUPFRVQAUEE-BXKVDMCESA-N	0.0		flat tautomer	637266050	13934.0	94.5157001607	0.01	55.6478174819	0.135119224311	2.01	0.623505565166
8395205	637266050	8475.0	27.8239087409	0.135119224311	GZCGUPFRVQAUEE-BXKVDMCESA-N	0.0		flat tautomer	637266050	13981.0	94.5157001607	0.01	55.6478174819	0.135119224311	2.01	0.623505565166
8395206	637266050	8475.0	27.8239087409	0.135119224311	GZCGUPFRVQAUEE-BXKVDMCESA-N	0.0		flat tautomer	637266050	14112.0	94.5157001607	0.01	55.6478174819	0.135119224311	2.01	0.623505565166
8395207	637266050	8475.0	27.8239087409	0.135119224311	GZCGUPFRVQAUEE-BXKVDMCESA-N	0.0		flat tautomer	637266050	14119.0	94.5157001607	0.01	55.6478174819	0.135119224311	2.01	0.623505565166
8395208	637266050	8475.0	27.8239087409	0.135119224311	GZCGUPFRVQAUEE-BXKVDMCESA-N	0.0		flat tautomer	637266050	14492.0	94.5157001607	0.01	55.6478174819	0.135119224311	2.01	0.623505565166
8395209	637266050	8475.0	27.8239087409	0.135119224311	GZCGUPFRVQAUEE-BXKVDMCESA-N	0.0		flat tautomer	637266050	14501.0	94.5157001607	0.01	55.6478174819	0.135119224311	2.01	0.623505565166
8395210	637266050	8475.0	27.8239087409	0.135119224311	GZCGUPFRVQAUEE-BXKVDMCESA-N	0.0		flat tautomer	637266050	14507.0	94.5157001607	0.01	55.6478174819	0.135119224311	2.01	0.623505565166
8395211	637266050	8475.0	27.8239087409	0.135119224311	GZCGUPFRVQAUEE-BXKVDMCESA-N	0.0		flat tautomer	637266050	14517.0	94.5157001607	0.01	55.6478174819	0.135119224311	2.01	0.623505565166
8395212	637266050	8475.0	27.8239087409	0.135119224311	GZCGUPFRVQAUEE-BXKVDMCESA-N	0.0		flat tautomer	637266050	14526.0	94.5157001607	0.01	55.6478174819	0.135119224311	2.01	0.623505565166
8395213	637266050	8475.0	27.8239087409	0.135119224311	GZCGUPFRVQAUEE-BXKVDMCESA-N	0.0		flat tautomer	637266050	14537.0	94.5157001607	0.01	55.6478174819	0.135119224311	2.01	0.623505565166
8395214	637266050	8475.0	27.8239087409	0.135119224311	GZCGUPFRVQAUEE-BXKVDMCESA-N	0.0		flat tautomer	637266050	14695.0	94.5157001607	0.01	55.6478174819	0.135119224311	2.01	0.623505565166
8395215	637266050	8475.0	27.8239087409	0.135119224311	GZCGUPFRVQAUEE-BXKVDMCESA-N	0.0		flat tautomer	637266050	16605.0	94.5157001607	0.01	55.6478174819	0.135119224311	2.01	0.623505565166
8395216	637266050	8475.0	27.8239087409	0.135119224311	GZCGUPFRVQAUEE-BXKVDMCESA-N	0.0		flat tautomer	637266050	16791.0	94.5157001607	0.01	55.6478174819	0.135119224311	2.01	0.623505565166
8395217	637266050	8475.0	27.8239087409	0.135119224311	GZCGUPFRVQAUEE-BXKVDMCESA-N	0.0		flat tautomer	637266050	16888.0	94.5157001607	0.01	55.6478174819	0.135119224311	2.01	0.623505565166
9014892	637270560	2679.0	7.95860731484	0.468929134963	GZCGUPFRVQAUEE-BXKVDMCESA-N	0.0		flat tautomer	637270560	8360.0	63.5157001607	0.01	15.9172146297	0.468929134963	2.01	0.622361310501
9014893	637270560	2679.0	7.95860731484	0.468929134963	GZCGUPFRVQAUEE-BXKVDMCESA-N	0.0		flat tautomer	637270560	10160.0	63.5157001607	0.01	15.9172146297	0.468929134963	2.01	0.622361310501
54792362	637265445	4565.0	21.5128616245	0.468929134963	GZCGUPFRVQAUEE-BXKVDMCESA-N	1.0	VFRROHXSMXFLSN-KCDKBNATSA-N	direct	637265445	4565.0	20.2941362877	2.0	40.5882725754	0.234464567481	2.01	0.62175025099
22466423	637272071	12163.0	36.7772835289	0.100991942756	GZCGUPFRVQAUEE-BXKVDMCESA-N	0.0		flat tautomer	637272071	8360.0	53.1475200064	0.01	73.5545670577	0.100991942756	2.01	0.621617320426
22466424	637272071	12163.0	36.7772835289	0.100991942756	GZCGUPFRVQAUEE-BXKVDMCESA-N	0.0		flat tautomer	637272071	10160.0	53.1475200064	0.01	73.5545670577	0.100991942756	2.01	0.621617320426
41909414	637269039	2679.0	12.5833594927	0.587092328571	GZCGUPFRVQAUEE-BXKVDMCESA-N	0.0		flat tautomer	637269039		26.507239611	0.01	25.1667189853	0.587092328571	1.01	0.621532144938
9014920	637270560	12163.0	36.7281583935	0.100991942756	GZCGUPFRVQAUEE-BXKVDMCESA-N	0.0		flat tautomer	637270560	8360.0	63.5157001607	0.01	73.4563167869	0.100991942756	2.01	0.621409635544
9014921	637270560	12163.0	36.7281583935	0.100991942756	GZCGUPFRVQAUEE-BXKVDMCESA-N	0.0		flat tautomer	637270560	10160.0	63.5157001607	0.01	73.4563167869	0.100991942756	2.01	0.621409635544
20072938	637270876	1849.0	69.7189666328	0.135119224311	GZCGUPFRVQAUEE-BXKVDMCESA-N	1.0	VFRROHXSMXFLSN-KCDKBNATSA-N	direct	637270876	1849.0	93.9507819773	2.0	139.437933266	0.0675596121555	2.01	0.620173983007
25298766	637268956	12163.0	36.3726341434	0.100991942756	GZCGUPFRVQAUEE-BXKVDMCESA-N	0.0		flat tautomer	637268956	1203.0	63.4329736338	0.01	72.7452682868	0.100991942756	2.01	0.61990035278
25298767	637268956	12163.0	36.3726341434	0.100991942756	GZCGUPFRVQAUEE-BXKVDMCESA-N	0.0		flat tautomer	637268956	7560.0	63.4329736338	0.01	72.7452682868	0.100991942756	2.01	0.61990035278
25298768	637268956	12163.0	36.3726341434	0.100991942756	GZCGUPFRVQAUEE-BXKVDMCESA-N	0.0		flat tautomer	637268956	7637.0	63.4329736338	0.01	72.7452682868	0.100991942756	2.01	0.61990035278
25298769	637268956	12163.0	36.3726341434	0.100991942756	GZCGUPFRVQAUEE-BXKVDMCESA-N	0.0		flat tautomer	637268956	9801.0	63.4329736338	0.01	72.7452682868	0.100991942756	2.01	0.61990035278
25298770	637268956	12163.0	36.3726341434	0.100991942756	GZCGUPFRVQAUEE-BXKVDMCESA-N	0.0		flat tautomer	637268956	11610.0	63.4329736338	0.01	72.7452682868	0.100991942756	2.01	0.61990035278
25298771	637268956	12163.0	36.3726341434	0.100991942756	GZCGUPFRVQAUEE-BXKVDMCESA-N	0.0		flat tautomer	637268956	8360.0	54.2125395255	0.01	72.7452682868	0.100991942756	2.01	0.61990035278
25298772	637268956	12163.0	36.3726341434	0.100991942756	GZCGUPFRVQAUEE-BXKVDMCESA-N	0.0		flat tautomer	637268956	10160.0	54.2125395255	0.01	72.7452682868	0.100991942756	2.01	0.61990035278
53303378	637270542	12163.0	36.3675427078	0.100991942756	GZCGUPFRVQAUEE-BXKVDMCESA-N	0.0		flat tautomer	637270542	8360.0	53.8268137316	0.01	72.7350854156	0.100991942756	2.01	0.619878658253
53303379	637270542	12163.0	36.3675427078	0.100991942756	GZCGUPFRVQAUEE-BXKVDMCESA-N	0.0		flat tautomer	637270542	10160.0	53.8268137316	0.01	72.7350854156	0.100991942756	2.01	0.619878658253
53303380	637270542	12163.0	36.3675427078	0.100991942756	GZCGUPFRVQAUEE-BXKVDMCESA-N	0.0		flat tautomer	637270542	416.0	49.801342913	0.01	72.7350854156	0.100991942756	2.01	0.619878658253
53303381	637270542	12163.0	36.3675427078	0.100991942756	GZCGUPFRVQAUEE-BXKVDMCESA-N	0.0		flat tautomer	637270542	5134.0	49.801342913	0.01	72.7350854156	0.100991942756	2.01	0.619878658253
9014898	637270560	2679.0	7.95860731484	0.461383255359	GZCGUPFRVQAUEE-BXKVDMCESA-N	0.0		flat tautomer	637270560	8360.0	63.5157001607	0.01	15.9172146297	0.461383255359	2.01	0.619842341598
9014899	637270560	2679.0	7.95860731484	0.461383255359	GZCGUPFRVQAUEE-BXKVDMCESA-N	0.0		flat tautomer	637270560	10160.0	63.5157001607	0.01	15.9172146297	0.461383255359	2.01	0.619842341598
11118687	637271537	12163.0	36.226213555	0.100991942756	GZCGUPFRVQAUEE-BXKVDMCESA-N	0.0		flat tautomer	637271537	8360.0	85.5316526696	0.01	72.45242711	0.100991942756	2.01	0.619275545705
11118688	637271537	12163.0	36.226213555	0.100991942756	GZCGUPFRVQAUEE-BXKVDMCESA-N	0.0		flat tautomer	637271537	10160.0	85.5316526696	0.01	72.45242711	0.100991942756	2.01	0.619275545705
54792420	637265445	4565.0	21.5128616245	0.461383255359	GZCGUPFRVQAUEE-BXKVDMCESA-N	1.0	VFRROHXSMXFLSN-KCDKBNATSA-N	direct	637265445	4565.0	20.2941362877	2.0	40.5882725754	0.230691627679	2.01	0.619233755313
41909502	637269039	2679.0	12.5833594927	0.57572391778	GZCGUPFRVQAUEE-BXKVDMCESA-N	0.0		flat tautomer	637269039		26.507239611	0.01	25.1667189853	0.57572391778	1.01	0.618501221126
41909480	637269039	2679.0	12.5833594927	0.569263592662	GZCGUPFRVQAUEE-BXKVDMCESA-N	0.0		flat tautomer	637269039		26.507239611	0.01	25.1667189853	0.569263592662	1.01	0.616758787131
25298759	637268956	2679.0	35.4962093169	0.100991942756	GZCGUPFRVQAUEE-BXKVDMCESA-N	0.0		flat tautomer	637268956	1203.0	63.4329736338	0.01	70.9924186339	0.100991942756	2.01	0.616131891925
25298760	637268956	2679.0	35.4962093169	0.100991942756	GZCGUPFRVQAUEE-BXKVDMCESA-N	0.0		flat tautomer	637268956	7560.0	63.4329736338	0.01	70.9924186339	0.100991942756	2.01	0.616131891925
25298761	637268956	2679.0	35.4962093169	0.100991942756	GZCGUPFRVQAUEE-BXKVDMCESA-N	0.0		flat tautomer	637268956	7637.0	63.4329736338	0.01	70.9924186339	0.100991942756	2.01	0.616131891925
25298762	637268956	2679.0	35.4962093169	0.100991942756	GZCGUPFRVQAUEE-BXKVDMCESA-N	0.0		flat tautomer	637268956	9801.0	63.4329736338	0.01	70.9924186339	0.100991942756	2.01	0.616131891925
25298763	637268956	2679.0	35.4962093169	0.100991942756	GZCGUPFRVQAUEE-BXKVDMCESA-N	0.0		flat tautomer	637268956	11610.0	63.4329736338	0.01	70.9924186339	0.100991942756	2.01	0.616131891925
25298764	637268956	2679.0	35.4962093169	0.100991942756	GZCGUPFRVQAUEE-BXKVDMCESA-N	0.0		flat tautomer	637268956	8360.0	54.2125395255	0.01	70.9924186339	0.100991942756	2.01	0.616131891925
25298765	637268956	2679.0	35.4962093169	0.100991942756	GZCGUPFRVQAUEE-BXKVDMCESA-N	0.0		flat tautomer	637268956	10160.0	54.2125395255	0.01	70.9924186339	0.100991942756	2.01	0.616131891925
2105394	637266136	8182.0	26.3840499483	0.135119224311	GZCGUPFRVQAUEE-BXKVDMCESA-N	0.0		flat tautomer	637266136	2160.0	63.714442691	0.01	52.7680998967	0.135119224311	2.01	0.615277684903
2105395	637266136	8182.0	26.3840499483	0.135119224311	GZCGUPFRVQAUEE-BXKVDMCESA-N	0.0		flat tautomer	637266136	4146.0	63.714442691	0.01	52.7680998967	0.135119224311	2.01	0.615277684903
2105396	637266136	8182.0	26.3840499483	0.135119224311	GZCGUPFRVQAUEE-BXKVDMCESA-N	0.0		flat tautomer	637266136	4720.0	63.714442691	0.01	52.7680998967	0.135119224311	2.01	0.615277684903
31008907	637271070	8182.0	26.3151546384	0.135119224311	GZCGUPFRVQAUEE-BXKVDMCESA-N	0.0		flat tautomer	637271070	44.0	200.0	0.01	52.6303092767	0.135119224311	2.01	0.614875630261
31008908	637271070	8182.0	26.3151546384	0.135119224311	GZCGUPFRVQAUEE-BXKVDMCESA-N	0.0		flat tautomer	637271070	1847.0	200.0	0.01	52.6303092767	0.135119224311	2.01	0.614875630261
31008909	637271070	8182.0	26.3151546384	0.135119224311	GZCGUPFRVQAUEE-BXKVDMCESA-N	0.0		flat tautomer	637271070	4116.0	200.0	0.01	52.6303092767	0.135119224311	2.01	0.614875630261
31008910	637271070	8182.0	26.3151546384	0.135119224311	GZCGUPFRVQAUEE-BXKVDMCESA-N	0.0		flat tautomer	637271070	5039.0	200.0	0.01	52.6303092767	0.135119224311	2.01	0.614875630261
9014904	637270560	2679.0	7.95860731484	0.445577390644	GZCGUPFRVQAUEE-BXKVDMCESA-N	0.0		flat tautomer	637270560	8360.0	63.5157001607	0.01	15.9172146297	0.445577390644	2.01	0.614464177209
9014905	637270560	2679.0	7.95860731484	0.445577390644	GZCGUPFRVQAUEE-BXKVDMCESA-N	0.0		flat tautomer	637270560	10160.0	63.5157001607	0.01	15.9172146297	0.445577390644	2.01	0.614464177209
54792478	637265445	4565.0	21.5128616245	0.445577390644	GZCGUPFRVQAUEE-BXKVDMCESA-N	1.0	VFRROHXSMXFLSN-KCDKBNATSA-N	direct	637265445	4565.0	20.2941362877	2.0	40.5882725754	0.222788695322	2.01	0.613860871424
14888633	637267041	1849.0	88.5543957967	0.100991942756	GZCGUPFRVQAUEE-BXKVDMCESA-N	1.0	VFRROHXSMXFLSN-KCDKBNATSA-N	direct	637267041	1849.0	90.9244530386	2.0	177.108791593	0.050495971378	2.01	0.612168156172
11118685	637271537	2679.0	34.4634415574	0.100991942756	GZCGUPFRVQAUEE-BXKVDMCESA-N	0.0		flat tautomer	637271537	8360.0	85.5316526696	0.01	68.9268831149	0.100991942756	2.01	0.611600534161
11118686	637271537	2679.0	34.4634415574	0.100991942756	GZCGUPFRVQAUEE-BXKVDMCESA-N	0.0		flat tautomer	637271537	10160.0	85.5316526696	0.01	68.9268831149	0.100991942756	2.01	0.611600534161
24203368	637268311	8475.0	25.5816987087	0.135119224311	GZCGUPFRVQAUEE-BXKVDMCESA-N	0.0		flat tautomer	637268311	1157.0	53.4353339357	0.01	51.1633974174	0.135119224311	2.01	0.610545653792
24203369	637268311	8475.0	25.5816987087	0.135119224311	GZCGUPFRVQAUEE-BXKVDMCESA-N	0.0		flat tautomer	637268311	2964.0	53.4353339357	0.01	51.1633974174	0.135119224311	2.01	0.610545653792
24203382	637268311	8475.0	25.5816987087	0.135119224311	GZCGUPFRVQAUEE-BXKVDMCESA-N	0.0		flat tautomer	637268311	12848.0	49.2471835688	0.01	51.1633974174	0.135119224311	2.01	0.610545653792
9381894	637268440	8475.0	25.457174573	0.135119224311	GZCGUPFRVQAUEE-BXKVDMCESA-N	0.0		flat tautomer	637268440	6129.0	129.0	0.01	50.9143491461	0.135119224311	2.01	0.609801304813
9014910	637270560	2679.0	7.95860731484	0.426624580258	GZCGUPFRVQAUEE-BXKVDMCESA-N	0.0		flat tautomer	637270560	8360.0	63.5157001607	0.01	15.9172146297	0.426624580258	2.01	0.607823169644
9014911	637270560	2679.0	7.95860731484	0.426624580258	GZCGUPFRVQAUEE-BXKVDMCESA-N	0.0		flat tautomer	637270560	10160.0	63.5157001607	0.01	15.9172146297	0.426624580258	2.01	0.607823169644
54792536	637265445	4565.0	21.5128616245	0.426624580258	GZCGUPFRVQAUEE-BXKVDMCESA-N	1.0	VFRROHXSMXFLSN-KCDKBNATSA-N	direct	637265445	4565.0	20.2941362877	2.0	40.5882725754	0.213312290129	2.01	0.607226384268
9014922	637270560	2679.0	7.95860731484	0.42367537554	GZCGUPFRVQAUEE-BXKVDMCESA-N	0.0		flat tautomer	637270560	8360.0	63.5157001607	0.01	15.9172146297	0.42367537554	2.01	0.606769983266
9014923	637270560	2679.0	7.95860731484	0.42367537554	GZCGUPFRVQAUEE-BXKVDMCESA-N	0.0		flat tautomer	637270560	10160.0	63.5157001607	0.01	15.9172146297	0.42367537554	2.01	0.606769983266
54792652	637265445	4565.0	21.5128616245	0.42367537554	GZCGUPFRVQAUEE-BXKVDMCESA-N	1.0	VFRROHXSMXFLSN-KCDKBNATSA-N	direct	637265445	4565.0	20.2941362877	2.0	40.5882725754	0.21183768777	2.01	0.606174231951
54791491	637265445	4565.0	21.5128616245	0.79210401659	GZCGUPFRVQAUEE-BXKVDMCESA-N	1.0	VFRROHXSMXFLSN-KCDKBNATSA-N	direct	637265445	5548.0	22.5346171486	1.0	43.025723249	0.396052008295	2.01	0.604796296173
11165777	637267729	12163.0	32.681936665	0.100991942756	GZCGUPFRVQAUEE-BXKVDMCESA-N	0.0		flat tautomer	637267729	2427.0	84.1372724717	0.01	65.3638733301	0.100991942756	2.01	0.603538724838
11165778	637267729	12163.0	32.681936665	0.100991942756	GZCGUPFRVQAUEE-BXKVDMCESA-N	0.0		flat tautomer	637267729	3309.0	84.1372724717	0.01	65.3638733301	0.100991942756	2.01	0.603538724838
54791549	637265445	4565.0	21.5128616245	0.785302017568	GZCGUPFRVQAUEE-BXKVDMCESA-N	1.0	VFRROHXSMXFLSN-KCDKBNATSA-N	direct	637265445	5548.0	22.5346171486	1.0	43.025723249	0.392651008784	2.01	0.603493709043
22466421	637272071	2679.0	32.6090648929	0.100991942756	GZCGUPFRVQAUEE-BXKVDMCESA-N	0.0		flat tautomer	637272071	8360.0	53.1475200064	0.01	65.2181297858	0.100991942756	2.01	0.60320201163
22466422	637272071	2679.0	32.6090648929	0.100991942756	GZCGUPFRVQAUEE-BXKVDMCESA-N	0.0		flat tautomer	637272071	10160.0	53.1475200064	0.01	65.2181297858	0.100991942756	2.01	0.60320201163
54792013	637265445	4565.0	21.5128616245	0.781188289528	GZCGUPFRVQAUEE-BXKVDMCESA-N	1.0	VFRROHXSMXFLSN-KCDKBNATSA-N	direct	637265445	5548.0	22.5346171486	1.0	43.025723249	0.390594144764	2.01	0.60270181601
2397674	637264959	8475.0	24.2335871529	0.135119224311	GZCGUPFRVQAUEE-BXKVDMCESA-N	0.0		flat tautomer	637264959	1157.0	40.0560111249	0.01	48.4671743058	0.135119224311	2.01	0.602337948344
2397675	637264959	8475.0	24.2335871529	0.135119224311	GZCGUPFRVQAUEE-BXKVDMCESA-N	0.0		flat tautomer	637264959	2964.0	40.0560111249	0.01	48.4671743058	0.135119224311	2.01	0.602337948344
2397666	637264959	8475.0	24.2335871529	0.135119224311	GZCGUPFRVQAUEE-BXKVDMCESA-N	0.0		flat tautomer	637264959	4116.0	44.3645162532	0.01	48.4671743058	0.135119224311	2.01	0.602337948344
2397668	637264959	8475.0	24.2335871529	0.135119224311	GZCGUPFRVQAUEE-BXKVDMCESA-N	0.0		flat tautomer	637264959	3619.0	41.3053948011	0.01	48.4671743058	0.135119224311	2.01	0.602337948344
2397669	637264959	8475.0	24.2335871529	0.135119224311	GZCGUPFRVQAUEE-BXKVDMCESA-N	0.0		flat tautomer	637264959	16179.0	41.3053948011	0.01	48.4671743058	0.135119224311	2.01	0.602337948344
2397670	637264959	8475.0	24.2335871529	0.135119224311	GZCGUPFRVQAUEE-BXKVDMCESA-N	0.0		flat tautomer	637264959	1248.0	41.0515870342	0.01	48.4671743058	0.135119224311	2.01	0.602337948344
2397673	637264959	8475.0	24.2335871529	0.135119224311	GZCGUPFRVQAUEE-BXKVDMCESA-N	0.0		flat tautomer	637264959	7210.0	40.2848326422	0.01	48.4671743058	0.135119224311	2.01	0.602337948344
2397676	637264959	8475.0	24.2335871529	0.135119224311	GZCGUPFRVQAUEE-BXKVDMCESA-N	0.0		flat tautomer	637264959	2331.0	39.9507819773	0.01	48.4671743058	0.135119224311	2.01	0.602337948344
2397677	637264959	8475.0	24.2335871529	0.135119224311	GZCGUPFRVQAUEE-BXKVDMCESA-N	0.0		flat tautomer	637264959	4385.0	39.9507819773	0.01	48.4671743058	0.135119224311	2.01	0.602337948344
2397678	637264959	8475.0	24.2335871529	0.135119224311	GZCGUPFRVQAUEE-BXKVDMCESA-N	0.0		flat tautomer	637264959	12108.0	39.9507819773	0.01	48.4671743058	0.135119224311	2.01	0.602337948344
2397679	637264959	8475.0	24.2335871529	0.135119224311	GZCGUPFRVQAUEE-BXKVDMCESA-N	0.0		flat tautomer	637264959	13884.0	39.9507819773	0.01	48.4671743058	0.135119224311	2.01	0.602337948344
2397680	637264959	8475.0	24.2335871529	0.135119224311	GZCGUPFRVQAUEE-BXKVDMCESA-N	0.0		flat tautomer	637264959	12690.0	39.8996294549	0.01	48.4671743058	0.135119224311	2.01	0.602337948344
54791433	637265445	4565.0	21.5128616245	0.759180192705	GZCGUPFRVQAUEE-BXKVDMCESA-N	1.0	VFRROHXSMXFLSN-KCDKBNATSA-N	direct	637265445	5548.0	22.5346171486	1.0	43.025723249	0.379590096353	2.01	0.598411300371
54791607	637265445	4565.0	21.5128616245	0.758279828805	GZCGUPFRVQAUEE-BXKVDMCESA-N	1.0	VFRROHXSMXFLSN-KCDKBNATSA-N	direct	637265445	5548.0	22.5346171486	1.0	43.025723249	0.379139914403	2.01	0.59823379715
54791665	637265445	4565.0	21.5128616245	0.752804438666	GZCGUPFRVQAUEE-BXKVDMCESA-N	1.0	VFRROHXSMXFLSN-KCDKBNATSA-N	direct	637265445	5548.0	22.5346171486	1.0	43.025723249	0.376402219333	2.01	0.597150928257
27451514	637267730	8182.0	22.8538719643	0.135119224311	GZCGUPFRVQAUEE-BXKVDMCESA-N	0.0		flat tautomer	637267730	4489.0	50.3585258895	0.01	45.7077439286	0.135119224311	2.01	0.593575198767
27451515	637267730	8182.0	22.8538719643	0.135119224311	GZCGUPFRVQAUEE-BXKVDMCESA-N	0.0		flat tautomer	637267730	44.0	42.8356471442	0.01	45.7077439286	0.135119224311	2.01	0.593575198767
27451516	637267730	8182.0	22.8538719643	0.135119224311	GZCGUPFRVQAUEE-BXKVDMCESA-N	0.0		flat tautomer	637267730	1847.0	42.8356471442	0.01	45.7077439286	0.135119224311	2.01	0.593575198767
27451517	637267730	8182.0	22.8538719643	0.135119224311	GZCGUPFRVQAUEE-BXKVDMCESA-N	0.0		flat tautomer	637267730	4116.0	42.8356471442	0.01	45.7077439286	0.135119224311	2.01	0.593575198767
27451518	637267730	8182.0	22.8538719643	0.135119224311	GZCGUPFRVQAUEE-BXKVDMCESA-N	0.0		flat tautomer	637267730	5039.0	42.8356471442	0.01	45.7077439286	0.135119224311	2.01	0.593575198767
41909326	637269039	2679.0	12.5833594927	0.484390856875	GZCGUPFRVQAUEE-BXKVDMCESA-N	0.0		flat tautomer	637269039		26.507239611	0.01	25.1667189853	0.484390856875	1.01	0.592360345339
30331567	637265914	8182.0	30.1999706408	0.100991942756	GZCGUPFRVQAUEE-BXKVDMCESA-N	0.0		flat tautomer	637265914	3081.0	84.0172766123	0.01	60.3999412815	0.100991942756	2.01	0.591738498149
30331568	637265914	8182.0	30.1999706408	0.100991942756	GZCGUPFRVQAUEE-BXKVDMCESA-N	0.0		flat tautomer	637265914	5870.0	84.0172766123	0.01	60.3999412815	0.100991942756	2.01	0.591738498149
30331569	637265914	8182.0	30.1999706408	0.100991942756	GZCGUPFRVQAUEE-BXKVDMCESA-N	0.0		flat tautomer	637265914	6122.0	84.0172766123	0.01	60.3999412815	0.100991942756	2.01	0.591738498149
30331570	637265914	8182.0	30.1999706408	0.100991942756	GZCGUPFRVQAUEE-BXKVDMCESA-N	0.0		flat tautomer	637265914	13169.0	84.0172766123	0.01	60.3999412815	0.100991942756	2.01	0.591738498149
54792071	637265445	4565.0	21.5128616245	0.724898341902	GZCGUPFRVQAUEE-BXKVDMCESA-N	1.0	VFRROHXSMXFLSN-KCDKBNATSA-N	direct	637265445	5548.0	22.5346171486	1.0	43.025723249	0.362449170951	2.01	0.591538268211
54791723	637265445	4565.0	21.5128616245	0.719247591985	GZCGUPFRVQAUEE-BXKVDMCESA-N	1.0	VFRROHXSMXFLSN-KCDKBNATSA-N	direct	637265445	5548.0	22.5346171486	1.0	43.025723249	0.359623795993	2.01	0.590382088604
41909513	637269039	2679.0	12.5833594927	0.468929134963	GZCGUPFRVQAUEE-BXKVDMCESA-N	0.0		flat tautomer	637269039		26.507239611	0.01	25.1667189853	0.468929134963	1.01	0.587575660636
41909524	637269039	2679.0	12.5833594927	0.461383255359	GZCGUPFRVQAUEE-BXKVDMCESA-N	0.0		flat tautomer	637269039		26.507239611	0.01	25.1667189853	0.461383255359	1.01	0.585197484499
54792129	637265445	4565.0	21.5128616245	0.692941211858	GZCGUPFRVQAUEE-BXKVDMCESA-N	1.0	VFRROHXSMXFLSN-KCDKBNATSA-N	direct	637265445	5548.0	22.5346171486	1.0	43.025723249	0.346470605929	2.01	0.584908141913
54791897	637265445	4565.0	21.5128616245	0.676096335138	GZCGUPFRVQAUEE-BXKVDMCESA-N	1.0	VFRROHXSMXFLSN-KCDKBNATSA-N	direct	637265445	5548.0	22.5346171486	1.0	43.025723249	0.338048167569	2.01	0.58132060172
54792245	637265445	4565.0	21.5128616245	0.674868010415	GZCGUPFRVQAUEE-BXKVDMCESA-N	1.0	VFRROHXSMXFLSN-KCDKBNATSA-N	direct	637265445	5548.0	22.5346171486	1.0	43.025723249	0.337434005207	2.01	0.581056387352
41909535	637269039	2679.0	12.5833594927	0.445577390644	GZCGUPFRVQAUEE-BXKVDMCESA-N	0.0		flat tautomer	637269039		26.507239611	0.01	25.1667189853	0.445577390644	1.01	0.580119921932
8395596	637266050	8475.0	27.8239087409	0.100991942756	GZCGUPFRVQAUEE-BXKVDMCESA-N	0.0		flat tautomer	637266050	4116.0	95.4921441283	0.01	55.6478174819	0.100991942756	2.01	0.579739284254
8395598	637266050	8475.0	27.8239087409	0.100991942756	GZCGUPFRVQAUEE-BXKVDMCESA-N	0.0		flat tautomer	637266050	12784.0	94.5157001607	0.01	55.6478174819	0.100991942756	2.01	0.579739284254
8395599	637266050	8475.0	27.8239087409	0.100991942756	GZCGUPFRVQAUEE-BXKVDMCESA-N	0.0		flat tautomer	637266050	12799.0	94.5157001607	0.01	55.6478174819	0.100991942756	2.01	0.579739284254
8395600	637266050	8475.0	27.8239087409	0.100991942756	GZCGUPFRVQAUEE-BXKVDMCESA-N	0.0		flat tautomer	637266050	12812.0	94.5157001607	0.01	55.6478174819	0.100991942756	2.01	0.579739284254
8395601	637266050	8475.0	27.8239087409	0.100991942756	GZCGUPFRVQAUEE-BXKVDMCESA-N	0.0		flat tautomer	637266050	12821.0	94.5157001607	0.01	55.6478174819	0.100991942756	2.01	0.579739284254
8395602	637266050	8475.0	27.8239087409	0.100991942756	GZCGUPFRVQAUEE-BXKVDMCESA-N	0.0		flat tautomer	637266050	13199.0	94.5157001607	0.01	55.6478174819	0.100991942756	2.01	0.579739284254
8395603	637266050	8475.0	27.8239087409	0.100991942756	GZCGUPFRVQAUEE-BXKVDMCESA-N	0.0		flat tautomer	637266050	13333.0	94.5157001607	0.01	55.6478174819	0.100991942756	2.01	0.579739284254
8395604	637266050	8475.0	27.8239087409	0.100991942756	GZCGUPFRVQAUEE-BXKVDMCESA-N	0.0		flat tautomer	637266050	13444.0	94.5157001607	0.01	55.6478174819	0.100991942756	2.01	0.579739284254
8395605	637266050	8475.0	27.8239087409	0.100991942756	GZCGUPFRVQAUEE-BXKVDMCESA-N	0.0		flat tautomer	637266050	13446.0	94.5157001607	0.01	55.6478174819	0.100991942756	2.01	0.579739284254
8395606	637266050	8475.0	27.8239087409	0.100991942756	GZCGUPFRVQAUEE-BXKVDMCESA-N	0.0		flat tautomer	637266050	13610.0	94.5157001607	0.01	55.6478174819	0.100991942756	2.01	0.579739284254
8395607	637266050	8475.0	27.8239087409	0.100991942756	GZCGUPFRVQAUEE-BXKVDMCESA-N	0.0		flat tautomer	637266050	13644.0	94.5157001607	0.01	55.6478174819	0.100991942756	2.01	0.579739284254
8395608	637266050	8475.0	27.8239087409	0.100991942756	GZCGUPFRVQAUEE-BXKVDMCESA-N	0.0		flat tautomer	637266050	13757.0	94.5157001607	0.01	55.6478174819	0.100991942756	2.01	0.579739284254
8395609	637266050	8475.0	27.8239087409	0.100991942756	GZCGUPFRVQAUEE-BXKVDMCESA-N	0.0		flat tautomer	637266050	13919.0	94.5157001607	0.01	55.6478174819	0.100991942756	2.01	0.579739284254
8395610	637266050	8475.0	27.8239087409	0.100991942756	GZCGUPFRVQAUEE-BXKVDMCESA-N	0.0		flat tautomer	637266050	13934.0	94.5157001607	0.01	55.6478174819	0.100991942756	2.01	0.579739284254
8395611	637266050	8475.0	27.8239087409	0.100991942756	GZCGUPFRVQAUEE-BXKVDMCESA-N	0.0		flat tautomer	637266050	13981.0	94.5157001607	0.01	55.6478174819	0.100991942756	2.01	0.579739284254
8395612	637266050	8475.0	27.8239087409	0.100991942756	GZCGUPFRVQAUEE-BXKVDMCESA-N	0.0		flat tautomer	637266050	14112.0	94.5157001607	0.01	55.6478174819	0.100991942756	2.01	0.579739284254
8395613	637266050	8475.0	27.8239087409	0.100991942756	GZCGUPFRVQAUEE-BXKVDMCESA-N	0.0		flat tautomer	637266050	14119.0	94.5157001607	0.01	55.6478174819	0.100991942756	2.01	0.579739284254
8395614	637266050	8475.0	27.8239087409	0.100991942756	GZCGUPFRVQAUEE-BXKVDMCESA-N	0.0		flat tautomer	637266050	14492.0	94.5157001607	0.01	55.6478174819	0.100991942756	2.01	0.579739284254
8395615	637266050	8475.0	27.8239087409	0.100991942756	GZCGUPFRVQAUEE-BXKVDMCESA-N	0.0		flat tautomer	637266050	14501.0	94.5157001607	0.01	55.6478174819	0.100991942756	2.01	0.579739284254
8395616	637266050	8475.0	27.8239087409	0.100991942756	GZCGUPFRVQAUEE-BXKVDMCESA-N	0.0		flat tautomer	637266050	14507.0	94.5157001607	0.01	55.6478174819	0.100991942756	2.01	0.579739284254
8395617	637266050	8475.0	27.8239087409	0.100991942756	GZCGUPFRVQAUEE-BXKVDMCESA-N	0.0		flat tautomer	637266050	14517.0	94.5157001607	0.01	55.6478174819	0.100991942756	2.01	0.579739284254
8395618	637266050	8475.0	27.8239087409	0.100991942756	GZCGUPFRVQAUEE-BXKVDMCESA-N	0.0		flat tautomer	637266050	14526.0	94.5157001607	0.01	55.6478174819	0.100991942756	2.01	0.579739284254
8395619	637266050	8475.0	27.8239087409	0.100991942756	GZCGUPFRVQAUEE-BXKVDMCESA-N	0.0		flat tautomer	637266050	14537.0	94.5157001607	0.01	55.6478174819	0.100991942756	2.01	0.579739284254
8395620	637266050	8475.0	27.8239087409	0.100991942756	GZCGUPFRVQAUEE-BXKVDMCESA-N	0.0		flat tautomer	637266050	14695.0	94.5157001607	0.01	55.6478174819	0.100991942756	2.01	0.579739284254
8395621	637266050	8475.0	27.8239087409	0.100991942756	GZCGUPFRVQAUEE-BXKVDMCESA-N	0.0		flat tautomer	637266050	16605.0	94.5157001607	0.01	55.6478174819	0.100991942756	2.01	0.579739284254
8395622	637266050	8475.0	27.8239087409	0.100991942756	GZCGUPFRVQAUEE-BXKVDMCESA-N	0.0		flat tautomer	637266050	16791.0	94.5157001607	0.01	55.6478174819	0.100991942756	2.01	0.579739284254
8395623	637266050	8475.0	27.8239087409	0.100991942756	GZCGUPFRVQAUEE-BXKVDMCESA-N	0.0		flat tautomer	637266050	16888.0	94.5157001607	0.01	55.6478174819	0.100991942756	2.01	0.579739284254
20074618	637270876	1849.0	69.7189666328	0.100991942756	GZCGUPFRVQAUEE-BXKVDMCESA-N	1.0	VFRROHXSMXFLSN-KCDKBNATSA-N	direct	637270876	1849.0	93.9507819773	2.0	139.437933266	0.050495971378	2.01	0.576641558806
12686004	637265280	1849.0	102.806875402	0.135119224311	GZCGUPFRVQAUEE-BXKVDMCESA-N	1.0	VFRROHXSMXFLSN-KCDKBNATSA-N	direct	637265280	13591.0	105.424812155	1.0	205.613750803	0.0675596121555	2.01	0.574677043542
12686005	637265280	1849.0	102.806875402	0.135119224311	GZCGUPFRVQAUEE-BXKVDMCESA-N	1.0	VFRROHXSMXFLSN-KCDKBNATSA-N	direct	637265280	15081.0	105.424812155	1.0	205.613750803	0.0675596121555	2.01	0.574677043542
12686007	637265280	1849.0	102.806875402	0.135119224311	GZCGUPFRVQAUEE-BXKVDMCESA-N	1.0	VFRROHXSMXFLSN-KCDKBNATSA-N	direct	637265280	4365.0	103.154281982	1.0	205.613750803	0.0675596121555	2.01	0.574677043542
41909546	637269039	2679.0	12.5833594927	0.426624580258	GZCGUPFRVQAUEE-BXKVDMCESA-N	0.0		flat tautomer	637269039		26.507239611	0.01	25.1667189853	0.426624580258	1.01	0.5738501003
41909568	637269039	2679.0	12.5833594927	0.42367537554	GZCGUPFRVQAUEE-BXKVDMCESA-N	0.0		flat tautomer	637269039		26.507239611	0.01	25.1667189853	0.42367537554	1.01	0.572855779683
2105520	637266136	8182.0	26.3840499483	0.100991942756	GZCGUPFRVQAUEE-BXKVDMCESA-N	0.0		flat tautomer	637266136	2160.0	63.714442691	0.01	52.7680998967	0.100991942756	2.01	0.572088950911
2105521	637266136	8182.0	26.3840499483	0.100991942756	GZCGUPFRVQAUEE-BXKVDMCESA-N	0.0		flat tautomer	637266136	4146.0	63.714442691	0.01	52.7680998967	0.100991942756	2.01	0.572088950911
2105522	637266136	8182.0	26.3840499483	0.100991942756	GZCGUPFRVQAUEE-BXKVDMCESA-N	0.0		flat tautomer	637266136	4720.0	63.714442691	0.01	52.7680998967	0.100991942756	2.01	0.572088950911
31009019	637271070	8182.0	26.3151546384	0.100991942756	GZCGUPFRVQAUEE-BXKVDMCESA-N	0.0		flat tautomer	637271070	44.0	200.0	0.01	52.6303092767	0.100991942756	2.01	0.571715118049
31009020	637271070	8182.0	26.3151546384	0.100991942756	GZCGUPFRVQAUEE-BXKVDMCESA-N	0.0		flat tautomer	637271070	1847.0	200.0	0.01	52.6303092767	0.100991942756	2.01	0.571715118049
31009021	637271070	8182.0	26.3151546384	0.100991942756	GZCGUPFRVQAUEE-BXKVDMCESA-N	0.0		flat tautomer	637271070	4116.0	200.0	0.01	52.6303092767	0.100991942756	2.01	0.571715118049
31009022	637271070	8182.0	26.3151546384	0.100991942756	GZCGUPFRVQAUEE-BXKVDMCESA-N	0.0		flat tautomer	637271070	5039.0	200.0	0.01	52.6303092767	0.100991942756	2.01	0.571715118049
12686008	637265280	1849.0	102.806875402	0.135119224311	GZCGUPFRVQAUEE-BXKVDMCESA-N	1.0	VFRROHXSMXFLSN-KCDKBNATSA-N	direct	637265280	5031.0	100.013676223	1.0	200.027352446	0.0675596121555	2.01	0.570733226404
54791955	637265445	4565.0	21.5128616245	0.619265463499	GZCGUPFRVQAUEE-BXKVDMCESA-N	1.0	VFRROHXSMXFLSN-KCDKBNATSA-N	direct	637265445	5548.0	22.5346171486	1.0	43.025723249	0.30963273175	2.01	0.568699418227
24203632	637268311	8475.0	25.5816987087	0.100991942756	GZCGUPFRVQAUEE-BXKVDMCESA-N	0.0		flat tautomer	637268311	1157.0	54.642065153	0.01	51.1633974174	0.100991942756	2.01	0.567689079471
24203633	637268311	8475.0	25.5816987087	0.100991942756	GZCGUPFRVQAUEE-BXKVDMCESA-N	0.0		flat tautomer	637268311	2964.0	54.642065153	0.01	51.1633974174	0.100991942756	2.01	0.567689079471
24203648	637268311	8475.0	25.5816987087	0.100991942756	GZCGUPFRVQAUEE-BXKVDMCESA-N	0.0		flat tautomer	637268311	12848.0	49.2471835688	0.01	51.1633974174	0.100991942756	2.01	0.567689079471
9381908	637268440	8475.0	25.457174573	0.100991942756	GZCGUPFRVQAUEE-BXKVDMCESA-N	0.0		flat tautomer	637268440	6129.0	129.0	0.01	50.9143491461	0.100991942756	2.01	0.566996979242
12686009	637265280	1849.0	102.806875402	0.135119224311	GZCGUPFRVQAUEE-BXKVDMCESA-N	1.0	VFRROHXSMXFLSN-KCDKBNATSA-N	direct	637265280	339.0	97.19859629	1.0	194.39719258	0.0675596121555	2.01	0.566674026393
12686010	637265280	1849.0	102.806875402	0.135119224311	GZCGUPFRVQAUEE-BXKVDMCESA-N	1.0	VFRROHXSMXFLSN-KCDKBNATSA-N	direct	637265280	3584.0	97.19859629	1.0	194.39719258	0.0675596121555	2.01	0.566674026393
12686011	637265280	1849.0	102.806875402	0.135119224311	GZCGUPFRVQAUEE-BXKVDMCESA-N	1.0	VFRROHXSMXFLSN-KCDKBNATSA-N	direct	637265280	6831.0	97.19859629	1.0	194.39719258	0.0675596121555	2.01	0.566674026393
17279754	637271826	1849.0	96.0963674839	0.135119224311	GZCGUPFRVQAUEE-BXKVDMCESA-N	1.0	VFRROHXSMXFLSN-KCDKBNATSA-N	direct	637271826	5031.0	100.903089987	1.0	192.192734968	0.0675596121555	2.01	0.565060633067
17279755	637271826	1849.0	96.0963674839	0.135119224311	GZCGUPFRVQAUEE-BXKVDMCESA-N	1.0	VFRROHXSMXFLSN-KCDKBNATSA-N	direct	637271826	13591.0	99.54668166	1.0	192.192734968	0.0675596121555	2.01	0.565060633067
17279756	637271826	1849.0	96.0963674839	0.135119224311	GZCGUPFRVQAUEE-BXKVDMCESA-N	1.0	VFRROHXSMXFLSN-KCDKBNATSA-N	direct	637271826	15081.0	99.54668166	1.0	192.192734968	0.0675596121555	2.01	0.565060633067
12686012	637265280	1849.0	102.806875402	0.135119224311	GZCGUPFRVQAUEE-BXKVDMCESA-N	1.0	VFRROHXSMXFLSN-KCDKBNATSA-N	direct	637265280	4267.0	95.8632794328	1.0	191.726558866	0.0675596121555	2.01	0.564717673037
17279758	637271826	1849.0	96.0963674839	0.135119224311	GZCGUPFRVQAUEE-BXKVDMCESA-N	1.0	VFRROHXSMXFLSN-KCDKBNATSA-N	direct	637271826	4365.0	95.0741724254	1.0	190.148344851	0.0675596121555	2.01	0.56355193761
12686013	637265280	1849.0	102.806875402	0.135119224311	GZCGUPFRVQAUEE-BXKVDMCESA-N	1.0	VFRROHXSMXFLSN-KCDKBNATSA-N	direct	637265280	1622.0	94.5816987087	1.0	189.163397417	0.0675596121555	2.01	0.562820731531
12686014	637265280	1849.0	102.806875402	0.135119224311	GZCGUPFRVQAUEE-BXKVDMCESA-N	1.0	VFRROHXSMXFLSN-KCDKBNATSA-N	direct	637265280	1383.0	93.8996294549	1.0	187.79925891	0.0675596121555	2.01	0.561803290421
12686015	637265280	1849.0	102.806875402	0.135119224311	GZCGUPFRVQAUEE-BXKVDMCESA-N	1.0	VFRROHXSMXFLSN-KCDKBNATSA-N	direct	637265280	4366.0	93.8996294549	1.0	187.79925891	0.0675596121555	2.01	0.561803290421
54791839	637265445	4565.0	21.5128616245	0.587092328571	GZCGUPFRVQAUEE-BXKVDMCESA-N	1.0	VFRROHXSMXFLSN-KCDKBNATSA-N	direct	637265445	5548.0	22.5346171486	1.0	43.025723249	0.293546164286	2.01	0.561164475667
17279759	637271826	1849.0	96.0963674839	0.135119224311	GZCGUPFRVQAUEE-BXKVDMCESA-N	1.0	VFRROHXSMXFLSN-KCDKBNATSA-N	direct	637271826	339.0	93.1706962272	1.0	186.341392454	0.0675596121555	2.01	0.560709796615
17279760	637271826	1849.0	96.0963674839	0.135119224311	GZCGUPFRVQAUEE-BXKVDMCESA-N	1.0	VFRROHXSMXFLSN-KCDKBNATSA-N	direct	637271826	3584.0	93.1706962272	1.0	186.341392454	0.0675596121555	2.01	0.560709796615
17279761	637271826	1849.0	96.0963674839	0.135119224311	GZCGUPFRVQAUEE-BXKVDMCESA-N	1.0	VFRROHXSMXFLSN-KCDKBNATSA-N	direct	637271826	6831.0	93.1706962272	1.0	186.341392454	0.0675596121555	2.01	0.560709796615
2397884	637264959	8475.0	24.2335871529	0.100991942756	GZCGUPFRVQAUEE-BXKVDMCESA-N	0.0		flat tautomer	637264959	1157.0	40.0560111249	0.01	48.4671743058	0.100991942756	2.01	0.560057504794
2397885	637264959	8475.0	24.2335871529	0.100991942756	GZCGUPFRVQAUEE-BXKVDMCESA-N	0.0		flat tautomer	637264959	2964.0	40.0560111249	0.01	48.4671743058	0.100991942756	2.01	0.560057504794
2397876	637264959	8475.0	24.2335871529	0.100991942756	GZCGUPFRVQAUEE-BXKVDMCESA-N	0.0		flat tautomer	637264959	4116.0	44.3645162532	0.01	48.4671743058	0.100991942756	2.01	0.560057504794
2397878	637264959	8475.0	24.2335871529	0.100991942756	GZCGUPFRVQAUEE-BXKVDMCESA-N	0.0		flat tautomer	637264959	3619.0	41.3053948011	0.01	48.4671743058	0.100991942756	2.01	0.560057504794
2397879	637264959	8475.0	24.2335871529	0.100991942756	GZCGUPFRVQAUEE-BXKVDMCESA-N	0.0		flat tautomer	637264959	16179.0	41.3053948011	0.01	48.4671743058	0.100991942756	2.01	0.560057504794
2397880	637264959	8475.0	24.2335871529	0.100991942756	GZCGUPFRVQAUEE-BXKVDMCESA-N	0.0		flat tautomer	637264959	1248.0	41.0515870342	0.01	48.4671743058	0.100991942756	2.01	0.560057504794
2397883	637264959	8475.0	24.2335871529	0.100991942756	GZCGUPFRVQAUEE-BXKVDMCESA-N	0.0		flat tautomer	637264959	7210.0	40.2848326422	0.01	48.4671743058	0.100991942756	2.01	0.560057504794
2397886	637264959	8475.0	24.2335871529	0.100991942756	GZCGUPFRVQAUEE-BXKVDMCESA-N	0.0		flat tautomer	637264959	2331.0	39.9507819773	0.01	48.4671743058	0.100991942756	2.01	0.560057504794
2397887	637264959	8475.0	24.2335871529	0.100991942756	GZCGUPFRVQAUEE-BXKVDMCESA-N	0.0		flat tautomer	637264959	4385.0	39.9507819773	0.01	48.4671743058	0.100991942756	2.01	0.560057504794
2397888	637264959	8475.0	24.2335871529	0.100991942756	GZCGUPFRVQAUEE-BXKVDMCESA-N	0.0		flat tautomer	637264959	12108.0	39.9507819773	0.01	48.4671743058	0.100991942756	2.01	0.560057504794
2397889	637264959	8475.0	24.2335871529	0.100991942756	GZCGUPFRVQAUEE-BXKVDMCESA-N	0.0		flat tautomer	637264959	13884.0	39.9507819773	0.01	48.4671743058	0.100991942756	2.01	0.560057504794
2397890	637264959	8475.0	24.2335871529	0.100991942756	GZCGUPFRVQAUEE-BXKVDMCESA-N	0.0		flat tautomer	637264959	12690.0	39.8996294549	0.01	48.4671743058	0.100991942756	2.01	0.560057504794
17279762	637271826	1849.0	96.0963674839	0.135119224311	GZCGUPFRVQAUEE-BXKVDMCESA-N	1.0	VFRROHXSMXFLSN-KCDKBNATSA-N	direct	637271826	1622.0	92.4828041021	1.0	184.965608204	0.0675596121555	2.01	0.559671969293
17279765	637271826	1849.0	96.0963674839	0.135119224311	GZCGUPFRVQAUEE-BXKVDMCESA-N	1.0	VFRROHXSMXFLSN-KCDKBNATSA-N	direct	637271826	15001.0	92.1040252676	1.0	184.208050535	0.0675596121555	2.01	0.559098029436
54792303	637265445	4565.0	21.5128616245	0.57572391778	GZCGUPFRVQAUEE-BXKVDMCESA-N	1.0	VFRROHXSMXFLSN-KCDKBNATSA-N	direct	637265445	5548.0	22.5346171486	1.0	43.025723249	0.28786195889	2.01	0.558427936961
17279766	637271826	1849.0	96.0963674839	0.135119224311	GZCGUPFRVQAUEE-BXKVDMCESA-N	1.0	VFRROHXSMXFLSN-KCDKBNATSA-N	direct	637271826	1383.0	91.2790142558	1.0	182.558028512	0.0675596121555	2.01	0.557841788019
17279767	637271826	1849.0	96.0963674839	0.135119224311	GZCGUPFRVQAUEE-BXKVDMCESA-N	1.0	VFRROHXSMXFLSN-KCDKBNATSA-N	direct	637271826	4366.0	91.2790142558	1.0	182.558028512	0.0675596121555	2.01	0.557841788019
54792187	637265445	4565.0	21.5128616245	0.569263592662	GZCGUPFRVQAUEE-BXKVDMCESA-N	1.0	VFRROHXSMXFLSN-KCDKBNATSA-N	direct	637265445	5548.0	22.5346171486	1.0	43.025723249	0.284631796331	2.01	0.556854740679
14883690	637267041	1849.0	88.5543957967	0.135119224311	GZCGUPFRVQAUEE-BXKVDMCESA-N	1.0	VFRROHXSMXFLSN-KCDKBNATSA-N	direct	637267041	4365.0	100.432973634	1.0	177.108791593	0.0675596121555	2.01	0.55363156081
14883691	637267041	1849.0	88.5543957967	0.135119224311	GZCGUPFRVQAUEE-BXKVDMCESA-N	1.0	VFRROHXSMXFLSN-KCDKBNATSA-N	direct	637267041	13591.0	98.8124792792	1.0	177.108791593	0.0675596121555	2.01	0.55363156081
14883692	637267041	1849.0	88.5543957967	0.135119224311	GZCGUPFRVQAUEE-BXKVDMCESA-N	1.0	VFRROHXSMXFLSN-KCDKBNATSA-N	direct	637267041	15081.0	98.8124792792	1.0	177.108791593	0.0675596121555	2.01	0.55363156081
14883693	637267041	1849.0	88.5543957967	0.135119224311	GZCGUPFRVQAUEE-BXKVDMCESA-N	1.0	VFRROHXSMXFLSN-KCDKBNATSA-N	direct	637267041	5031.0	96.9625735021	1.0	177.108791593	0.0675596121555	2.01	0.55363156081
14883694	637267041	1849.0	88.5543957967	0.135119224311	GZCGUPFRVQAUEE-BXKVDMCESA-N	1.0	VFRROHXSMXFLSN-KCDKBNATSA-N	direct	637267041	339.0	96.2781893848	1.0	177.108791593	0.0675596121555	2.01	0.55363156081
14883695	637267041	1849.0	88.5543957967	0.135119224311	GZCGUPFRVQAUEE-BXKVDMCESA-N	1.0	VFRROHXSMXFLSN-KCDKBNATSA-N	direct	637267041	3584.0	96.2781893848	1.0	177.108791593	0.0675596121555	2.01	0.55363156081
14883696	637267041	1849.0	88.5543957967	0.135119224311	GZCGUPFRVQAUEE-BXKVDMCESA-N	1.0	VFRROHXSMXFLSN-KCDKBNATSA-N	direct	637267041	6831.0	96.2781893848	1.0	177.108791593	0.0675596121555	2.01	0.55363156081
14883697	637267041	1849.0	88.5543957967	0.135119224311	GZCGUPFRVQAUEE-BXKVDMCESA-N	1.0	VFRROHXSMXFLSN-KCDKBNATSA-N	direct	637267041	4267.0	95.9065783148	1.0	177.108791593	0.0675596121555	2.01	0.55363156081
14883700	637267041	1849.0	88.5543957967	0.135119224311	GZCGUPFRVQAUEE-BXKVDMCESA-N	1.0	VFRROHXSMXFLSN-KCDKBNATSA-N	direct	637267041	15001.0	95.6307841426	1.0	177.108791593	0.0675596121555	2.01	0.55363156081
14883701	637267041	1849.0	88.5543957967	0.135119224311	GZCGUPFRVQAUEE-BXKVDMCESA-N	1.0	VFRROHXSMXFLSN-KCDKBNATSA-N	direct	637267041	1622.0	92.9430951487	1.0	177.108791593	0.0675596121555	2.01	0.55363156081
14883702	637267041	1849.0	88.5543957967	0.135119224311	GZCGUPFRVQAUEE-BXKVDMCESA-N	1.0	VFRROHXSMXFLSN-KCDKBNATSA-N	direct	637267041	4005.0	91.288192771	1.0	177.108791593	0.0675596121555	2.01	0.55363156081
14883703	637267041	1849.0	88.5543957967	0.135119224311	GZCGUPFRVQAUEE-BXKVDMCESA-N	1.0	VFRROHXSMXFLSN-KCDKBNATSA-N	direct	637267041	11881.0	91.288192771	1.0	177.108791593	0.0675596121555	2.01	0.55363156081
14883704	637267041	1849.0	88.5543957967	0.135119224311	GZCGUPFRVQAUEE-BXKVDMCESA-N	1.0	VFRROHXSMXFLSN-KCDKBNATSA-N	direct	637267041	13196.0	91.288192771	1.0	177.108791593	0.0675596121555	2.01	0.55363156081
27451864	637267730	8182.0	22.8538719643	0.100991942756	GZCGUPFRVQAUEE-BXKVDMCESA-N	0.0		flat tautomer	637267730	4489.0	50.3585258895	0.01	45.7077439286	0.100991942756	2.01	0.551909846695
27451865	637267730	8182.0	22.8538719643	0.100991942756	GZCGUPFRVQAUEE-BXKVDMCESA-N	0.0		flat tautomer	637267730	44.0	42.8356471442	0.01	45.7077439286	0.100991942756	2.01	0.551909846695
27451866	637267730	8182.0	22.8538719643	0.100991942756	GZCGUPFRVQAUEE-BXKVDMCESA-N	0.0		flat tautomer	637267730	1847.0	42.8356471442	0.01	45.7077439286	0.100991942756	2.01	0.551909846695
27451867	637267730	8182.0	22.8538719643	0.100991942756	GZCGUPFRVQAUEE-BXKVDMCESA-N	0.0		flat tautomer	637267730	4116.0	42.8356471442	0.01	45.7077439286	0.100991942756	2.01	0.551909846695
27451868	637267730	8182.0	22.8538719643	0.100991942756	GZCGUPFRVQAUEE-BXKVDMCESA-N	0.0		flat tautomer	637267730	5039.0	42.8356471442	0.01	45.7077439286	0.100991942756	2.01	0.551909846695
54791375	637265445	4565.0	21.5128616245	0.484390856875	GZCGUPFRVQAUEE-BXKVDMCESA-N	1.0	VFRROHXSMXFLSN-KCDKBNATSA-N	direct	637265445	5548.0	22.5346171486	1.0	43.025723249	0.242195428437	2.01	0.534826050922
12692472	637265280	1849.0	102.806875402	0.100991942756	GZCGUPFRVQAUEE-BXKVDMCESA-N	1.0	VFRROHXSMXFLSN-KCDKBNATSA-N	direct	637265280	13591.0	105.424812155	1.0	205.613750803	0.050495971378	2.01	0.534338226495
12692473	637265280	1849.0	102.806875402	0.100991942756	GZCGUPFRVQAUEE-BXKVDMCESA-N	1.0	VFRROHXSMXFLSN-KCDKBNATSA-N	direct	637265280	15081.0	105.424812155	1.0	205.613750803	0.050495971378	2.01	0.534338226495
12692475	637265280	1849.0	102.806875402	0.100991942756	GZCGUPFRVQAUEE-BXKVDMCESA-N	1.0	VFRROHXSMXFLSN-KCDKBNATSA-N	direct	637265280	4365.0	103.154281982	1.0	205.613750803	0.050495971378	2.01	0.534338226495
377914		7078.0		0.79210401659	GZCGUPFRVQAUEE-BXKVDMCESA-N	0.0		flat tautomer				0.1	1.0	0.79210401659	1.01	0.531833753997
377915		7437.0		0.79210401659	GZCGUPFRVQAUEE-BXKVDMCESA-N	0.0		flat tautomer				0.1	1.0	0.79210401659	1.01	0.531833753997
377916		7512.0		0.79210401659	GZCGUPFRVQAUEE-BXKVDMCESA-N	0.0		flat tautomer				0.1	1.0	0.79210401659	1.01	0.531833753997
377917		7999.0		0.79210401659	GZCGUPFRVQAUEE-BXKVDMCESA-N	0.0		flat tautomer				0.1	1.0	0.79210401659	1.01	0.531833753997
377918		8325.0		0.79210401659	GZCGUPFRVQAUEE-BXKVDMCESA-N	0.0		flat tautomer				0.1	1.0	0.79210401659	1.01	0.531833753997
377919		8495.0		0.79210401659	GZCGUPFRVQAUEE-BXKVDMCESA-N	0.0		flat tautomer				0.1	1.0	0.79210401659	1.01	0.531833753997
377920		8579.0		0.79210401659	GZCGUPFRVQAUEE-BXKVDMCESA-N	0.0		flat tautomer				0.1	1.0	0.79210401659	1.01	0.531833753997
377921		8784.0		0.79210401659	GZCGUPFRVQAUEE-BXKVDMCESA-N	0.0		flat tautomer				0.1	1.0	0.79210401659	1.01	0.531833753997
377922		8796.0		0.79210401659	GZCGUPFRVQAUEE-BXKVDMCESA-N	0.0		flat tautomer				0.1	1.0	0.79210401659	1.01	0.531833753997
377923		8881.0		0.79210401659	GZCGUPFRVQAUEE-BXKVDMCESA-N	0.0		flat tautomer				0.1	1.0	0.79210401659	1.01	0.531833753997
377924		8972.0		0.79210401659	GZCGUPFRVQAUEE-BXKVDMCESA-N	0.0		flat tautomer				0.1	1.0	0.79210401659	1.01	0.531833753997
377925		9227.0		0.79210401659	GZCGUPFRVQAUEE-BXKVDMCESA-N	0.0		flat tautomer				0.1	1.0	0.79210401659	1.01	0.531833753997
377926		9241.0		0.79210401659	GZCGUPFRVQAUEE-BXKVDMCESA-N	0.0		flat tautomer				0.1	1.0	0.79210401659	1.01	0.531833753997
377927		9258.0		0.79210401659	GZCGUPFRVQAUEE-BXKVDMCESA-N	0.0		flat tautomer				0.1	1.0	0.79210401659	1.01	0.531833753997
377928		9308.0		0.79210401659	GZCGUPFRVQAUEE-BXKVDMCESA-N	0.0		flat tautomer				0.1	1.0	0.79210401659	1.01	0.531833753997
377929		9334.0		0.79210401659	GZCGUPFRVQAUEE-BXKVDMCESA-N	0.0		flat tautomer				0.1	1.0	0.79210401659	1.01	0.531833753997
377930		9658.0		0.79210401659	GZCGUPFRVQAUEE-BXKVDMCESA-N	0.0		flat tautomer				0.1	1.0	0.79210401659	1.01	0.531833753997
377931		9820.0		0.79210401659	GZCGUPFRVQAUEE-BXKVDMCESA-N	0.0		flat tautomer				0.1	1.0	0.79210401659	1.01	0.531833753997
377932		10240.0		0.79210401659	GZCGUPFRVQAUEE-BXKVDMCESA-N	0.0		flat tautomer				0.1	1.0	0.79210401659	1.01	0.531833753997
377933		10282.0		0.79210401659	GZCGUPFRVQAUEE-BXKVDMCESA-N	0.0		flat tautomer				0.1	1.0	0.79210401659	1.01	0.531833753997
377934		10301.0		0.79210401659	GZCGUPFRVQAUEE-BXKVDMCESA-N	0.0		flat tautomer				0.1	1.0	0.79210401659	1.01	0.531833753997
377935		10584.0		0.79210401659	GZCGUPFRVQAUEE-BXKVDMCESA-N	0.0		flat tautomer				0.1	1.0	0.79210401659	1.01	0.531833753997
377936		10891.0		0.79210401659	GZCGUPFRVQAUEE-BXKVDMCESA-N	0.0		flat tautomer				0.1	1.0	0.79210401659	1.01	0.531833753997
377937		11008.0		0.79210401659	GZCGUPFRVQAUEE-BXKVDMCESA-N	0.0		flat tautomer				0.1	1.0	0.79210401659	1.01	0.531833753997
377938		11626.0		0.79210401659	GZCGUPFRVQAUEE-BXKVDMCESA-N	0.0		flat tautomer				0.1	1.0	0.79210401659	1.01	0.531833753997
377939		11974.0		0.79210401659	GZCGUPFRVQAUEE-BXKVDMCESA-N	0.0		flat tautomer				0.1	1.0	0.79210401659	1.01	0.531833753997
377940		12332.0		0.79210401659	GZCGUPFRVQAUEE-BXKVDMCESA-N	0.0		flat tautomer				0.1	1.0	0.79210401659	1.01	0.531833753997
377941		14438.0		0.79210401659	GZCGUPFRVQAUEE-BXKVDMCESA-N	0.0		flat tautomer				0.1	1.0	0.79210401659	1.01	0.531833753997
377942		14494.0		0.79210401659	GZCGUPFRVQAUEE-BXKVDMCESA-N	0.0		flat tautomer				0.1	1.0	0.79210401659	1.01	0.531833753997
377943		14871.0		0.79210401659	GZCGUPFRVQAUEE-BXKVDMCESA-N	0.0		flat tautomer				0.1	1.0	0.79210401659	1.01	0.531833753997
377944		14953.0		0.79210401659	GZCGUPFRVQAUEE-BXKVDMCESA-N	0.0		flat tautomer				0.1	1.0	0.79210401659	1.01	0.531833753997
377945		15706.0		0.79210401659	GZCGUPFRVQAUEE-BXKVDMCESA-N	0.0		flat tautomer				0.1	1.0	0.79210401659	1.01	0.531833753997
377946		15726.0		0.79210401659	GZCGUPFRVQAUEE-BXKVDMCESA-N	0.0		flat tautomer				0.1	1.0	0.79210401659	1.01	0.531833753997
377983		7078.0		0.785302017568	GZCGUPFRVQAUEE-BXKVDMCESA-N	0.0		flat tautomer				0.1	1.0	0.785302017568	1.01	0.5306883108
377984		7437.0		0.785302017568	GZCGUPFRVQAUEE-BXKVDMCESA-N	0.0		flat tautomer				0.1	1.0	0.785302017568	1.01	0.5306883108
377985		7512.0		0.785302017568	GZCGUPFRVQAUEE-BXKVDMCESA-N	0.0		flat tautomer				0.1	1.0	0.785302017568	1.01	0.5306883108
377986		7999.0		0.785302017568	GZCGUPFRVQAUEE-BXKVDMCESA-N	0.0		flat tautomer				0.1	1.0	0.785302017568	1.01	0.5306883108
377987		8325.0		0.785302017568	GZCGUPFRVQAUEE-BXKVDMCESA-N	0.0		flat tautomer				0.1	1.0	0.785302017568	1.01	0.5306883108
377988		8495.0		0.785302017568	GZCGUPFRVQAUEE-BXKVDMCESA-N	0.0		flat tautomer				0.1	1.0	0.785302017568	1.01	0.5306883108
377989		8579.0		0.785302017568	GZCGUPFRVQAUEE-BXKVDMCESA-N	0.0		flat tautomer				0.1	1.0	0.785302017568	1.01	0.5306883108
377990		8784.0		0.785302017568	GZCGUPFRVQAUEE-BXKVDMCESA-N	0.0		flat tautomer				0.1	1.0	0.785302017568	1.01	0.5306883108
377991		8796.0		0.785302017568	GZCGUPFRVQAUEE-BXKVDMCESA-N	0.0		flat tautomer				0.1	1.0	0.785302017568	1.01	0.5306883108
377992		8881.0		0.785302017568	GZCGUPFRVQAUEE-BXKVDMCESA-N	0.0		flat tautomer				0.1	1.0	0.785302017568	1.01	0.5306883108
377993		8972.0		0.785302017568	GZCGUPFRVQAUEE-BXKVDMCESA-N	0.0		flat tautomer				0.1	1.0	0.785302017568	1.01	0.5306883108
377994		9227.0		0.785302017568	GZCGUPFRVQAUEE-BXKVDMCESA-N	0.0		flat tautomer				0.1	1.0	0.785302017568	1.01	0.5306883108
377995		9241.0		0.785302017568	GZCGUPFRVQAUEE-BXKVDMCESA-N	0.0		flat tautomer				0.1	1.0	0.785302017568	1.01	0.5306883108
377996		9258.0		0.785302017568	GZCGUPFRVQAUEE-BXKVDMCESA-N	0.0		flat tautomer				0.1	1.0	0.785302017568	1.01	0.5306883108
377997		9308.0		0.785302017568	GZCGUPFRVQAUEE-BXKVDMCESA-N	0.0		flat tautomer				0.1	1.0	0.785302017568	1.01	0.5306883108
377998		9334.0		0.785302017568	GZCGUPFRVQAUEE-BXKVDMCESA-N	0.0		flat tautomer				0.1	1.0	0.785302017568	1.01	0.5306883108
377999		9658.0		0.785302017568	GZCGUPFRVQAUEE-BXKVDMCESA-N	0.0		flat tautomer				0.1	1.0	0.785302017568	1.01	0.5306883108
378000		9820.0		0.785302017568	GZCGUPFRVQAUEE-BXKVDMCESA-N	0.0		flat tautomer				0.1	1.0	0.785302017568	1.01	0.5306883108
378001		10240.0		0.785302017568	GZCGUPFRVQAUEE-BXKVDMCESA-N	0.0		flat tautomer				0.1	1.0	0.785302017568	1.01	0.5306883108
378002		10282.0		0.785302017568	GZCGUPFRVQAUEE-BXKVDMCESA-N	0.0		flat tautomer				0.1	1.0	0.785302017568	1.01	0.5306883108
378003		10301.0		0.785302017568	GZCGUPFRVQAUEE-BXKVDMCESA-N	0.0		flat tautomer				0.1	1.0	0.785302017568	1.01	0.5306883108
378004		10584.0		0.785302017568	GZCGUPFRVQAUEE-BXKVDMCESA-N	0.0		flat tautomer				0.1	1.0	0.785302017568	1.01	0.5306883108
378005		10891.0		0.785302017568	GZCGUPFRVQAUEE-BXKVDMCESA-N	0.0		flat tautomer				0.1	1.0	0.785302017568	1.01	0.5306883108
378006		11008.0		0.785302017568	GZCGUPFRVQAUEE-BXKVDMCESA-N	0.0		flat tautomer				0.1	1.0	0.785302017568	1.01	0.5306883108
378007		11626.0		0.785302017568	GZCGUPFRVQAUEE-BXKVDMCESA-N	0.0		flat tautomer				0.1	1.0	0.785302017568	1.01	0.5306883108
378008		11974.0		0.785302017568	GZCGUPFRVQAUEE-BXKVDMCESA-N	0.0		flat tautomer				0.1	1.0	0.785302017568	1.01	0.5306883108
378009		12332.0		0.785302017568	GZCGUPFRVQAUEE-BXKVDMCESA-N	0.0		flat tautomer				0.1	1.0	0.785302017568	1.01	0.5306883108
378010		14438.0		0.785302017568	GZCGUPFRVQAUEE-BXKVDMCESA-N	0.0		flat tautomer				0.1	1.0	0.785302017568	1.01	0.5306883108
378011		14494.0		0.785302017568	GZCGUPFRVQAUEE-BXKVDMCESA-N	0.0		flat tautomer				0.1	1.0	0.785302017568	1.01	0.5306883108
378012		14871.0		0.785302017568	GZCGUPFRVQAUEE-BXKVDMCESA-N	0.0		flat tautomer				0.1	1.0	0.785302017568	1.01	0.5306883108
378013		14953.0		0.785302017568	GZCGUPFRVQAUEE-BXKVDMCESA-N	0.0		flat tautomer				0.1	1.0	0.785302017568	1.01	0.5306883108
378014		15706.0		0.785302017568	GZCGUPFRVQAUEE-BXKVDMCESA-N	0.0		flat tautomer				0.1	1.0	0.785302017568	1.01	0.5306883108
378015		15726.0		0.785302017568	GZCGUPFRVQAUEE-BXKVDMCESA-N	0.0		flat tautomer				0.1	1.0	0.785302017568	1.01	0.5306883108
12692476	637265280	1849.0	102.806875402	0.100991942756	GZCGUPFRVQAUEE-BXKVDMCESA-N	1.0	VFRROHXSMXFLSN-KCDKBNATSA-N	direct	637265280	5031.0	100.013676223	1.0	200.027352446	0.050495971378	2.01	0.530671241222
54792361	637265445	4565.0	21.5128616245	0.468929134963	GZCGUPFRVQAUEE-BXKVDMCESA-N	1.0	VFRROHXSMXFLSN-KCDKBNATSA-N	direct	637265445	5548.0	22.5346171486	1.0	43.025723249	0.234464567481	2.01	0.530506089188
378535		7078.0		0.781188289528	GZCGUPFRVQAUEE-BXKVDMCESA-N	0.0		flat tautomer				0.1	1.0	0.781188289528	1.01	0.529991951633
378536		7437.0		0.781188289528	GZCGUPFRVQAUEE-BXKVDMCESA-N	0.0		flat tautomer				0.1	1.0	0.781188289528	1.01	0.529991951633
378537		7512.0		0.781188289528	GZCGUPFRVQAUEE-BXKVDMCESA-N	0.0		flat tautomer				0.1	1.0	0.781188289528	1.01	0.529991951633
378538		7999.0		0.781188289528	GZCGUPFRVQAUEE-BXKVDMCESA-N	0.0		flat tautomer				0.1	1.0	0.781188289528	1.01	0.529991951633
378539		8325.0		0.781188289528	GZCGUPFRVQAUEE-BXKVDMCESA-N	0.0		flat tautomer				0.1	1.0	0.781188289528	1.01	0.529991951633
378540		8495.0		0.781188289528	GZCGUPFRVQAUEE-BXKVDMCESA-N	0.0		flat tautomer				0.1	1.0	0.781188289528	1.01	0.529991951633
378541		8579.0		0.781188289528	GZCGUPFRVQAUEE-BXKVDMCESA-N	0.0		flat tautomer				0.1	1.0	0.781188289528	1.01	0.529991951633
378542		8784.0		0.781188289528	GZCGUPFRVQAUEE-BXKVDMCESA-N	0.0		flat tautomer				0.1	1.0	0.781188289528	1.01	0.529991951633
378543		8796.0		0.781188289528	GZCGUPFRVQAUEE-BXKVDMCESA-N	0.0		flat tautomer				0.1	1.0	0.781188289528	1.01	0.529991951633
378544		8881.0		0.781188289528	GZCGUPFRVQAUEE-BXKVDMCESA-N	0.0		flat tautomer				0.1	1.0	0.781188289528	1.01	0.529991951633
378545		8972.0		0.781188289528	GZCGUPFRVQAUEE-BXKVDMCESA-N	0.0		flat tautomer				0.1	1.0	0.781188289528	1.01	0.529991951633
378546		9227.0		0.781188289528	GZCGUPFRVQAUEE-BXKVDMCESA-N	0.0		flat tautomer				0.1	1.0	0.781188289528	1.01	0.529991951633
378547		9241.0		0.781188289528	GZCGUPFRVQAUEE-BXKVDMCESA-N	0.0		flat tautomer				0.1	1.0	0.781188289528	1.01	0.529991951633
378548		9258.0		0.781188289528	GZCGUPFRVQAUEE-BXKVDMCESA-N	0.0		flat tautomer				0.1	1.0	0.781188289528	1.01	0.529991951633
378549		9308.0		0.781188289528	GZCGUPFRVQAUEE-BXKVDMCESA-N	0.0		flat tautomer				0.1	1.0	0.781188289528	1.01	0.529991951633
378550		9334.0		0.781188289528	GZCGUPFRVQAUEE-BXKVDMCESA-N	0.0		flat tautomer				0.1	1.0	0.781188289528	1.01	0.529991951633
378551		9658.0		0.781188289528	GZCGUPFRVQAUEE-BXKVDMCESA-N	0.0		flat tautomer				0.1	1.0	0.781188289528	1.01	0.529991951633
378552		9820.0		0.781188289528	GZCGUPFRVQAUEE-BXKVDMCESA-N	0.0		flat tautomer				0.1	1.0	0.781188289528	1.01	0.529991951633
378553		10240.0		0.781188289528	GZCGUPFRVQAUEE-BXKVDMCESA-N	0.0		flat tautomer				0.1	1.0	0.781188289528	1.01	0.529991951633
378554		10282.0		0.781188289528	GZCGUPFRVQAUEE-BXKVDMCESA-N	0.0		flat tautomer				0.1	1.0	0.781188289528	1.01	0.529991951633
378555		10301.0		0.781188289528	GZCGUPFRVQAUEE-BXKVDMCESA-N	0.0		flat tautomer				0.1	1.0	0.781188289528	1.01	0.529991951633
378556		10584.0		0.781188289528	GZCGUPFRVQAUEE-BXKVDMCESA-N	0.0		flat tautomer				0.1	1.0	0.781188289528	1.01	0.529991951633
378557		10891.0		0.781188289528	GZCGUPFRVQAUEE-BXKVDMCESA-N	0.0		flat tautomer				0.1	1.0	0.781188289528	1.01	0.529991951633
378558		11008.0		0.781188289528	GZCGUPFRVQAUEE-BXKVDMCESA-N	0.0		flat tautomer				0.1	1.0	0.781188289528	1.01	0.529991951633
378559		11626.0		0.781188289528	GZCGUPFRVQAUEE-BXKVDMCESA-N	0.0		flat tautomer				0.1	1.0	0.781188289528	1.01	0.529991951633
378560		11974.0		0.781188289528	GZCGUPFRVQAUEE-BXKVDMCESA-N	0.0		flat tautomer				0.1	1.0	0.781188289528	1.01	0.529991951633
378561		12332.0		0.781188289528	GZCGUPFRVQAUEE-BXKVDMCESA-N	0.0		flat tautomer				0.1	1.0	0.781188289528	1.01	0.529991951633
378562		14438.0		0.781188289528	GZCGUPFRVQAUEE-BXKVDMCESA-N	0.0		flat tautomer				0.1	1.0	0.781188289528	1.01	0.529991951633
378563		14494.0		0.781188289528	GZCGUPFRVQAUEE-BXKVDMCESA-N	0.0		flat tautomer				0.1	1.0	0.781188289528	1.01	0.529991951633
378564		14871.0		0.781188289528	GZCGUPFRVQAUEE-BXKVDMCESA-N	0.0		flat tautomer				0.1	1.0	0.781188289528	1.01	0.529991951633
378565		14953.0		0.781188289528	GZCGUPFRVQAUEE-BXKVDMCESA-N	0.0		flat tautomer				0.1	1.0	0.781188289528	1.01	0.529991951633
378566		15706.0		0.781188289528	GZCGUPFRVQAUEE-BXKVDMCESA-N	0.0		flat tautomer				0.1	1.0	0.781188289528	1.01	0.529991951633
378567		15726.0		0.781188289528	GZCGUPFRVQAUEE-BXKVDMCESA-N	0.0		flat tautomer				0.1	1.0	0.781188289528	1.01	0.529991951633
54792419	637265445	4565.0	21.5128616245	0.461383255359	GZCGUPFRVQAUEE-BXKVDMCESA-N	1.0	VFRROHXSMXFLSN-KCDKBNATSA-N	direct	637265445	5548.0	22.5346171486	1.0	43.025723249	0.230691627679	2.01	0.528358898611
12692477	637265280	1849.0	102.806875402	0.100991942756	GZCGUPFRVQAUEE-BXKVDMCESA-N	1.0	VFRROHXSMXFLSN-KCDKBNATSA-N	direct	637265280	339.0	97.19859629	1.0	194.39719258	0.050495971378	2.01	0.526896972249
12692478	637265280	1849.0	102.806875402	0.100991942756	GZCGUPFRVQAUEE-BXKVDMCESA-N	1.0	VFRROHXSMXFLSN-KCDKBNATSA-N	direct	637265280	3584.0	97.19859629	1.0	194.39719258	0.050495971378	2.01	0.526896972249
12692479	637265280	1849.0	102.806875402	0.100991942756	GZCGUPFRVQAUEE-BXKVDMCESA-N	1.0	VFRROHXSMXFLSN-KCDKBNATSA-N	direct	637265280	6831.0	97.19859629	1.0	194.39719258	0.050495971378	2.01	0.526896972249
377845		7078.0		0.759180192705	GZCGUPFRVQAUEE-BXKVDMCESA-N	0.0		flat tautomer				0.1	1.0	0.759180192705	1.01	0.526219043213
377846		7437.0		0.759180192705	GZCGUPFRVQAUEE-BXKVDMCESA-N	0.0		flat tautomer				0.1	1.0	0.759180192705	1.01	0.526219043213
377847		7512.0		0.759180192705	GZCGUPFRVQAUEE-BXKVDMCESA-N	0.0		flat tautomer				0.1	1.0	0.759180192705	1.01	0.526219043213
377848		7999.0		0.759180192705	GZCGUPFRVQAUEE-BXKVDMCESA-N	0.0		flat tautomer				0.1	1.0	0.759180192705	1.01	0.526219043213
377849		8325.0		0.759180192705	GZCGUPFRVQAUEE-BXKVDMCESA-N	0.0		flat tautomer				0.1	1.0	0.759180192705	1.01	0.526219043213
377850		8495.0		0.759180192705	GZCGUPFRVQAUEE-BXKVDMCESA-N	0.0		flat tautomer				0.1	1.0	0.759180192705	1.01	0.526219043213
377851		8579.0		0.759180192705	GZCGUPFRVQAUEE-BXKVDMCESA-N	0.0		flat tautomer				0.1	1.0	0.759180192705	1.01	0.526219043213
377852		8784.0		0.759180192705	GZCGUPFRVQAUEE-BXKVDMCESA-N	0.0		flat tautomer				0.1	1.0	0.759180192705	1.01	0.526219043213
377853		8796.0		0.759180192705	GZCGUPFRVQAUEE-BXKVDMCESA-N	0.0		flat tautomer				0.1	1.0	0.759180192705	1.01	0.526219043213
377854		8881.0		0.759180192705	GZCGUPFRVQAUEE-BXKVDMCESA-N	0.0		flat tautomer				0.1	1.0	0.759180192705	1.01	0.526219043213
377855		8972.0		0.759180192705	GZCGUPFRVQAUEE-BXKVDMCESA-N	0.0		flat tautomer				0.1	1.0	0.759180192705	1.01	0.526219043213
377856		9227.0		0.759180192705	GZCGUPFRVQAUEE-BXKVDMCESA-N	0.0		flat tautomer				0.1	1.0	0.759180192705	1.01	0.526219043213
377857		9241.0		0.759180192705	GZCGUPFRVQAUEE-BXKVDMCESA-N	0.0		flat tautomer				0.1	1.0	0.759180192705	1.01	0.526219043213
377858		9258.0		0.759180192705	GZCGUPFRVQAUEE-BXKVDMCESA-N	0.0		flat tautomer				0.1	1.0	0.759180192705	1.01	0.526219043213
377859		9308.0		0.759180192705	GZCGUPFRVQAUEE-BXKVDMCESA-N	0.0		flat tautomer				0.1	1.0	0.759180192705	1.01	0.526219043213
377860		9334.0		0.759180192705	GZCGUPFRVQAUEE-BXKVDMCESA-N	0.0		flat tautomer				0.1	1.0	0.759180192705	1.01	0.526219043213
377861		9658.0		0.759180192705	GZCGUPFRVQAUEE-BXKVDMCESA-N	0.0		flat tautomer				0.1	1.0	0.759180192705	1.01	0.526219043213
377862		9820.0		0.759180192705	GZCGUPFRVQAUEE-BXKVDMCESA-N	0.0		flat tautomer				0.1	1.0	0.759180192705	1.01	0.526219043213
377863		10240.0		0.759180192705	GZCGUPFRVQAUEE-BXKVDMCESA-N	0.0		flat tautomer				0.1	1.0	0.759180192705	1.01	0.526219043213
377864		10282.0		0.759180192705	GZCGUPFRVQAUEE-BXKVDMCESA-N	0.0		flat tautomer				0.1	1.0	0.759180192705	1.01	0.526219043213
377865		10301.0		0.759180192705	GZCGUPFRVQAUEE-BXKVDMCESA-N	0.0		flat tautomer				0.1	1.0	0.759180192705	1.01	0.526219043213
377866		10584.0		0.759180192705	GZCGUPFRVQAUEE-BXKVDMCESA-N	0.0		flat tautomer				0.1	1.0	0.759180192705	1.01	0.526219043213
377867		10891.0		0.759180192705	GZCGUPFRVQAUEE-BXKVDMCESA-N	0.0		flat tautomer				0.1	1.0	0.759180192705	1.01	0.526219043213
377868		11008.0		0.759180192705	GZCGUPFRVQAUEE-BXKVDMCESA-N	0.0		flat tautomer				0.1	1.0	0.759180192705	1.01	0.526219043213
377869		11626.0		0.759180192705	GZCGUPFRVQAUEE-BXKVDMCESA-N	0.0		flat tautomer				0.1	1.0	0.759180192705	1.01	0.526219043213
377870		11974.0		0.759180192705	GZCGUPFRVQAUEE-BXKVDMCESA-N	0.0		flat tautomer				0.1	1.0	0.759180192705	1.01	0.526219043213
377871		12332.0		0.759180192705	GZCGUPFRVQAUEE-BXKVDMCESA-N	0.0		flat tautomer				0.1	1.0	0.759180192705	1.01	0.526219043213
377872		14438.0		0.759180192705	GZCGUPFRVQAUEE-BXKVDMCESA-N	0.0		flat tautomer				0.1	1.0	0.759180192705	1.01	0.526219043213
377873		14494.0		0.759180192705	GZCGUPFRVQAUEE-BXKVDMCESA-N	0.0		flat tautomer				0.1	1.0	0.759180192705	1.01	0.526219043213
377874		14871.0		0.759180192705	GZCGUPFRVQAUEE-BXKVDMCESA-N	0.0		flat tautomer				0.1	1.0	0.759180192705	1.01	0.526219043213
377875		14953.0		0.759180192705	GZCGUPFRVQAUEE-BXKVDMCESA-N	0.0		flat tautomer				0.1	1.0	0.759180192705	1.01	0.526219043213
377876		15706.0		0.759180192705	GZCGUPFRVQAUEE-BXKVDMCESA-N	0.0		flat tautomer				0.1	1.0	0.759180192705	1.01	0.526219043213
377877		15726.0		0.759180192705	GZCGUPFRVQAUEE-BXKVDMCESA-N	0.0		flat tautomer				0.1	1.0	0.759180192705	1.01	0.526219043213
378052		7078.0		0.758279828805	GZCGUPFRVQAUEE-BXKVDMCESA-N	0.0		flat tautomer				0.1	1.0	0.758279828805	1.01	0.526062953956
378053		7437.0		0.758279828805	GZCGUPFRVQAUEE-BXKVDMCESA-N	0.0		flat tautomer				0.1	1.0	0.758279828805	1.01	0.526062953956
378054		7512.0		0.758279828805	GZCGUPFRVQAUEE-BXKVDMCESA-N	0.0		flat tautomer				0.1	1.0	0.758279828805	1.01	0.526062953956
378055		7999.0		0.758279828805	GZCGUPFRVQAUEE-BXKVDMCESA-N	0.0		flat tautomer				0.1	1.0	0.758279828805	1.01	0.526062953956
378056		8325.0		0.758279828805	GZCGUPFRVQAUEE-BXKVDMCESA-N	0.0		flat tautomer				0.1	1.0	0.758279828805	1.01	0.526062953956
378057		8495.0		0.758279828805	GZCGUPFRVQAUEE-BXKVDMCESA-N	0.0		flat tautomer				0.1	1.0	0.758279828805	1.01	0.526062953956
378058		8579.0		0.758279828805	GZCGUPFRVQAUEE-BXKVDMCESA-N	0.0		flat tautomer				0.1	1.0	0.758279828805	1.01	0.526062953956
378059		8784.0		0.758279828805	GZCGUPFRVQAUEE-BXKVDMCESA-N	0.0		flat tautomer				0.1	1.0	0.758279828805	1.01	0.526062953956
378060		8796.0		0.758279828805	GZCGUPFRVQAUEE-BXKVDMCESA-N	0.0		flat tautomer				0.1	1.0	0.758279828805	1.01	0.526062953956
378061		8881.0		0.758279828805	GZCGUPFRVQAUEE-BXKVDMCESA-N	0.0		flat tautomer				0.1	1.0	0.758279828805	1.01	0.526062953956
378062		8972.0		0.758279828805	GZCGUPFRVQAUEE-BXKVDMCESA-N	0.0		flat tautomer				0.1	1.0	0.758279828805	1.01	0.526062953956
378063		9227.0		0.758279828805	GZCGUPFRVQAUEE-BXKVDMCESA-N	0.0		flat tautomer				0.1	1.0	0.758279828805	1.01	0.526062953956
378064		9241.0		0.758279828805	GZCGUPFRVQAUEE-BXKVDMCESA-N	0.0		flat tautomer				0.1	1.0	0.758279828805	1.01	0.526062953956
378065		9258.0		0.758279828805	GZCGUPFRVQAUEE-BXKVDMCESA-N	0.0		flat tautomer				0.1	1.0	0.758279828805	1.01	0.526062953956
378066		9308.0		0.758279828805	GZCGUPFRVQAUEE-BXKVDMCESA-N	0.0		flat tautomer				0.1	1.0	0.758279828805	1.01	0.526062953956
378067		9334.0		0.758279828805	GZCGUPFRVQAUEE-BXKVDMCESA-N	0.0		flat tautomer				0.1	1.0	0.758279828805	1.01	0.526062953956
378068		9658.0		0.758279828805	GZCGUPFRVQAUEE-BXKVDMCESA-N	0.0		flat tautomer				0.1	1.0	0.758279828805	1.01	0.526062953956
378069		9820.0		0.758279828805	GZCGUPFRVQAUEE-BXKVDMCESA-N	0.0		flat tautomer				0.1	1.0	0.758279828805	1.01	0.526062953956
378070		10240.0		0.758279828805	GZCGUPFRVQAUEE-BXKVDMCESA-N	0.0		flat tautomer				0.1	1.0	0.758279828805	1.01	0.526062953956
378071		10282.0		0.758279828805	GZCGUPFRVQAUEE-BXKVDMCESA-N	0.0		flat tautomer				0.1	1.0	0.758279828805	1.01	0.526062953956
378072		10301.0		0.758279828805	GZCGUPFRVQAUEE-BXKVDMCESA-N	0.0		flat tautomer				0.1	1.0	0.758279828805	1.01	0.526062953956
378073		10584.0		0.758279828805	GZCGUPFRVQAUEE-BXKVDMCESA-N	0.0		flat tautomer				0.1	1.0	0.758279828805	1.01	0.526062953956
378074		10891.0		0.758279828805	GZCGUPFRVQAUEE-BXKVDMCESA-N	0.0		flat tautomer				0.1	1.0	0.758279828805	1.01	0.526062953956
378075		11008.0		0.758279828805	GZCGUPFRVQAUEE-BXKVDMCESA-N	0.0		flat tautomer				0.1	1.0	0.758279828805	1.01	0.526062953956
378076		11626.0		0.758279828805	GZCGUPFRVQAUEE-BXKVDMCESA-N	0.0		flat tautomer				0.1	1.0	0.758279828805	1.01	0.526062953956
378077		11974.0		0.758279828805	GZCGUPFRVQAUEE-BXKVDMCESA-N	0.0		flat tautomer				0.1	1.0	0.758279828805	1.01	0.526062953956
378078		12332.0		0.758279828805	GZCGUPFRVQAUEE-BXKVDMCESA-N	0.0		flat tautomer				0.1	1.0	0.758279828805	1.01	0.526062953956
378079		14438.0		0.758279828805	GZCGUPFRVQAUEE-BXKVDMCESA-N	0.0		flat tautomer				0.1	1.0	0.758279828805	1.01	0.526062953956
378080		14494.0		0.758279828805	GZCGUPFRVQAUEE-BXKVDMCESA-N	0.0		flat tautomer				0.1	1.0	0.758279828805	1.01	0.526062953956
378081		14871.0		0.758279828805	GZCGUPFRVQAUEE-BXKVDMCESA-N	0.0		flat tautomer				0.1	1.0	0.758279828805	1.01	0.526062953956
378082		14953.0		0.758279828805	GZCGUPFRVQAUEE-BXKVDMCESA-N	0.0		flat tautomer				0.1	1.0	0.758279828805	1.01	0.526062953956
378083		15706.0		0.758279828805	GZCGUPFRVQAUEE-BXKVDMCESA-N	0.0		flat tautomer				0.1	1.0	0.758279828805	1.01	0.526062953956
378084		15726.0		0.758279828805	GZCGUPFRVQAUEE-BXKVDMCESA-N	0.0		flat tautomer				0.1	1.0	0.758279828805	1.01	0.526062953956
17287594	637271826	1849.0	96.0963674839	0.100991942756	GZCGUPFRVQAUEE-BXKVDMCESA-N	1.0	VFRROHXSMXFLSN-KCDKBNATSA-N	direct	637271826	5031.0	100.903089987	1.0	192.192734968	0.050495971378	2.01	0.525396829276
17287595	637271826	1849.0	96.0963674839	0.100991942756	GZCGUPFRVQAUEE-BXKVDMCESA-N	1.0	VFRROHXSMXFLSN-KCDKBNATSA-N	direct	637271826	13591.0	99.54668166	1.0	192.192734968	0.050495971378	2.01	0.525396829276
17287596	637271826	1849.0	96.0963674839	0.100991942756	GZCGUPFRVQAUEE-BXKVDMCESA-N	1.0	VFRROHXSMXFLSN-KCDKBNATSA-N	direct	637271826	15081.0	99.54668166	1.0	192.192734968	0.050495971378	2.01	0.525396829276
378121		7078.0		0.752804438666	GZCGUPFRVQAUEE-BXKVDMCESA-N	0.0		flat tautomer				0.1	1.0	0.752804438666	1.01	0.525110722217
378122		7437.0		0.752804438666	GZCGUPFRVQAUEE-BXKVDMCESA-N	0.0		flat tautomer				0.1	1.0	0.752804438666	1.01	0.525110722217
378123		7512.0		0.752804438666	GZCGUPFRVQAUEE-BXKVDMCESA-N	0.0		flat tautomer				0.1	1.0	0.752804438666	1.01	0.525110722217
378124		7999.0		0.752804438666	GZCGUPFRVQAUEE-BXKVDMCESA-N	0.0		flat tautomer				0.1	1.0	0.752804438666	1.01	0.525110722217
378125		8325.0		0.752804438666	GZCGUPFRVQAUEE-BXKVDMCESA-N	0.0		flat tautomer				0.1	1.0	0.752804438666	1.01	0.525110722217
378126		8495.0		0.752804438666	GZCGUPFRVQAUEE-BXKVDMCESA-N	0.0		flat tautomer				0.1	1.0	0.752804438666	1.01	0.525110722217
378127		8579.0		0.752804438666	GZCGUPFRVQAUEE-BXKVDMCESA-N	0.0		flat tautomer				0.1	1.0	0.752804438666	1.01	0.525110722217
378128		8784.0		0.752804438666	GZCGUPFRVQAUEE-BXKVDMCESA-N	0.0		flat tautomer				0.1	1.0	0.752804438666	1.01	0.525110722217
378129		8796.0		0.752804438666	GZCGUPFRVQAUEE-BXKVDMCESA-N	0.0		flat tautomer				0.1	1.0	0.752804438666	1.01	0.525110722217
378130		8881.0		0.752804438666	GZCGUPFRVQAUEE-BXKVDMCESA-N	0.0		flat tautomer				0.1	1.0	0.752804438666	1.01	0.525110722217
378131		8972.0		0.752804438666	GZCGUPFRVQAUEE-BXKVDMCESA-N	0.0		flat tautomer				0.1	1.0	0.752804438666	1.01	0.525110722217
378132		9227.0		0.752804438666	GZCGUPFRVQAUEE-BXKVDMCESA-N	0.0		flat tautomer				0.1	1.0	0.752804438666	1.01	0.525110722217
378133		9241.0		0.752804438666	GZCGUPFRVQAUEE-BXKVDMCESA-N	0.0		flat tautomer				0.1	1.0	0.752804438666	1.01	0.525110722217
378134		9258.0		0.752804438666	GZCGUPFRVQAUEE-BXKVDMCESA-N	0.0		flat tautomer				0.1	1.0	0.752804438666	1.01	0.525110722217
378135		9308.0		0.752804438666	GZCGUPFRVQAUEE-BXKVDMCESA-N	0.0		flat tautomer				0.1	1.0	0.752804438666	1.01	0.525110722217
378136		9334.0		0.752804438666	GZCGUPFRVQAUEE-BXKVDMCESA-N	0.0		flat tautomer				0.1	1.0	0.752804438666	1.01	0.525110722217
378137		9658.0		0.752804438666	GZCGUPFRVQAUEE-BXKVDMCESA-N	0.0		flat tautomer				0.1	1.0	0.752804438666	1.01	0.525110722217
378138		9820.0		0.752804438666	GZCGUPFRVQAUEE-BXKVDMCESA-N	0.0		flat tautomer				0.1	1.0	0.752804438666	1.01	0.525110722217
378139		10240.0		0.752804438666	GZCGUPFRVQAUEE-BXKVDMCESA-N	0.0		flat tautomer				0.1	1.0	0.752804438666	1.01	0.525110722217
378140		10282.0		0.752804438666	GZCGUPFRVQAUEE-BXKVDMCESA-N	0.0		flat tautomer				0.1	1.0	0.752804438666	1.01	0.525110722217
378141		10301.0		0.752804438666	GZCGUPFRVQAUEE-BXKVDMCESA-N	0.0		flat tautomer				0.1	1.0	0.752804438666	1.01	0.525110722217
378142		10584.0		0.752804438666	GZCGUPFRVQAUEE-BXKVDMCESA-N	0.0		flat tautomer				0.1	1.0	0.752804438666	1.01	0.525110722217
378143		10891.0		0.752804438666	GZCGUPFRVQAUEE-BXKVDMCESA-N	0.0		flat tautomer				0.1	1.0	0.752804438666	1.01	0.525110722217
378144		11008.0		0.752804438666	GZCGUPFRVQAUEE-BXKVDMCESA-N	0.0		flat tautomer				0.1	1.0	0.752804438666	1.01	0.525110722217
378145		11626.0		0.752804438666	GZCGUPFRVQAUEE-BXKVDMCESA-N	0.0		flat tautomer				0.1	1.0	0.752804438666	1.01	0.525110722217
378146		11974.0		0.752804438666	GZCGUPFRVQAUEE-BXKVDMCESA-N	0.0		flat tautomer				0.1	1.0	0.752804438666	1.01	0.525110722217
378147		12332.0		0.752804438666	GZCGUPFRVQAUEE-BXKVDMCESA-N	0.0		flat tautomer				0.1	1.0	0.752804438666	1.01	0.525110722217
378148		14438.0		0.752804438666	GZCGUPFRVQAUEE-BXKVDMCESA-N	0.0		flat tautomer				0.1	1.0	0.752804438666	1.01	0.525110722217
378149		14494.0		0.752804438666	GZCGUPFRVQAUEE-BXKVDMCESA-N	0.0		flat tautomer				0.1	1.0	0.752804438666	1.01	0.525110722217
378150		14871.0		0.752804438666	GZCGUPFRVQAUEE-BXKVDMCESA-N	0.0		flat tautomer				0.1	1.0	0.752804438666	1.01	0.525110722217
378151		14953.0		0.752804438666	GZCGUPFRVQAUEE-BXKVDMCESA-N	0.0		flat tautomer				0.1	1.0	0.752804438666	1.01	0.525110722217
378152		15706.0		0.752804438666	GZCGUPFRVQAUEE-BXKVDMCESA-N	0.0		flat tautomer				0.1	1.0	0.752804438666	1.01	0.525110722217
378153		15726.0		0.752804438666	GZCGUPFRVQAUEE-BXKVDMCESA-N	0.0		flat tautomer				0.1	1.0	0.752804438666	1.01	0.525110722217
12692480	637265280	1849.0	102.806875402	0.100991942756	GZCGUPFRVQAUEE-BXKVDMCESA-N	1.0	VFRROHXSMXFLSN-KCDKBNATSA-N	direct	637265280	4267.0	95.8632794328	1.0	191.726558866	0.050495971378	2.01	0.525077942945
17287598	637271826	1849.0	96.0963674839	0.100991942756	GZCGUPFRVQAUEE-BXKVDMCESA-N	1.0	VFRROHXSMXFLSN-KCDKBNATSA-N	direct	637271826	4365.0	95.0741724254	1.0	190.148344851	0.050495971378	2.01	0.523994035022
54792477	637265445	4565.0	21.5128616245	0.445577390644	GZCGUPFRVQAUEE-BXKVDMCESA-N	1.0	VFRROHXSMXFLSN-KCDKBNATSA-N	direct	637265445	5548.0	22.5346171486	1.0	43.025723249	0.222788695322	2.01	0.523774505416
12692481	637265280	1849.0	102.806875402	0.100991942756	GZCGUPFRVQAUEE-BXKVDMCESA-N	1.0	VFRROHXSMXFLSN-KCDKBNATSA-N	direct	637265280	1622.0	94.5816987087	1.0	189.163397417	0.050495971378	2.01	0.523314155142
12692482	637265280	1849.0	102.806875402	0.100991942756	GZCGUPFRVQAUEE-BXKVDMCESA-N	1.0	VFRROHXSMXFLSN-KCDKBNATSA-N	direct	637265280	1383.0	93.8996294549	1.0	187.79925891	0.050495971378	2.01	0.522368132181
12692483	637265280	1849.0	102.806875402	0.100991942756	GZCGUPFRVQAUEE-BXKVDMCESA-N	1.0	VFRROHXSMXFLSN-KCDKBNATSA-N	direct	637265280	4366.0	93.8996294549	1.0	187.79925891	0.050495971378	2.01	0.522368132181
20072941	637270876	1849.0	69.7189666328	0.135119224311	GZCGUPFRVQAUEE-BXKVDMCESA-N	1.0	VFRROHXSMXFLSN-KCDKBNATSA-N	direct	637270876	1622.0	91.251811973	1.0	139.437933266	0.0675596121555	2.01	0.521502079144
20072942	637270876	1849.0	69.7189666328	0.135119224311	GZCGUPFRVQAUEE-BXKVDMCESA-N	1.0	VFRROHXSMXFLSN-KCDKBNATSA-N	direct	637270876	10460.0	91.2240256689	1.0	139.437933266	0.0675596121555	2.01	0.521502079144
20072943	637270876	1849.0	69.7189666328	0.135119224311	GZCGUPFRVQAUEE-BXKVDMCESA-N	1.0	VFRROHXSMXFLSN-KCDKBNATSA-N	direct	637270876	13745.0	91.2240256689	1.0	139.437933266	0.0675596121555	2.01	0.521502079144
20072944	637270876	1849.0	69.7189666328	0.135119224311	GZCGUPFRVQAUEE-BXKVDMCESA-N	1.0	VFRROHXSMXFLSN-KCDKBNATSA-N	direct	637270876	339.0	90.5867002359	1.0	139.437933266	0.0675596121555	2.01	0.521502079144
20072945	637270876	1849.0	69.7189666328	0.135119224311	GZCGUPFRVQAUEE-BXKVDMCESA-N	1.0	VFRROHXSMXFLSN-KCDKBNATSA-N	direct	637270876	3584.0	90.5867002359	1.0	139.437933266	0.0675596121555	2.01	0.521502079144
20072946	637270876	1849.0	69.7189666328	0.135119224311	GZCGUPFRVQAUEE-BXKVDMCESA-N	1.0	VFRROHXSMXFLSN-KCDKBNATSA-N	direct	637270876	6831.0	90.5867002359	1.0	139.437933266	0.0675596121555	2.01	0.521502079144
20072949	637270876	1849.0	69.7189666328	0.135119224311	GZCGUPFRVQAUEE-BXKVDMCESA-N	1.0	VFRROHXSMXFLSN-KCDKBNATSA-N	direct	637270876	15001.0	86.9746941347	1.0	139.437933266	0.0675596121555	2.01	0.521502079144
20072950	637270876	1849.0	69.7189666328	0.135119224311	GZCGUPFRVQAUEE-BXKVDMCESA-N	1.0	VFRROHXSMXFLSN-KCDKBNATSA-N	direct	637270876	4365.0	85.30980392	1.0	139.437933266	0.0675596121555	2.01	0.521502079144
20072951	637270876	1849.0	69.7189666328	0.135119224311	GZCGUPFRVQAUEE-BXKVDMCESA-N	1.0	VFRROHXSMXFLSN-KCDKBNATSA-N	direct	637270876	4037.0	83.6458915609	1.0	139.437933266	0.0675596121555	2.01	0.521502079144
17287599	637271826	1849.0	96.0963674839	0.100991942756	GZCGUPFRVQAUEE-BXKVDMCESA-N	1.0	VFRROHXSMXFLSN-KCDKBNATSA-N	direct	637271826	339.0	93.1706962272	1.0	186.341392454	0.050495971378	2.01	0.521351394958
17287600	637271826	1849.0	96.0963674839	0.100991942756	GZCGUPFRVQAUEE-BXKVDMCESA-N	1.0	VFRROHXSMXFLSN-KCDKBNATSA-N	direct	637271826	3584.0	93.1706962272	1.0	186.341392454	0.050495971378	2.01	0.521351394958
17287601	637271826	1849.0	96.0963674839	0.100991942756	GZCGUPFRVQAUEE-BXKVDMCESA-N	1.0	VFRROHXSMXFLSN-KCDKBNATSA-N	direct	637271826	6831.0	93.1706962272	1.0	186.341392454	0.050495971378	2.01	0.521351394958
17287602	637271826	1849.0	96.0963674839	0.100991942756	GZCGUPFRVQAUEE-BXKVDMCESA-N	1.0	VFRROHXSMXFLSN-KCDKBNATSA-N	direct	637271826	1622.0	92.4828041021	1.0	184.965608204	0.050495971378	2.01	0.520386416773
378604		7078.0		0.724898341902	GZCGUPFRVQAUEE-BXKVDMCESA-N	0.0		flat tautomer				0.1	1.0	0.724898341902	1.01	0.520175172709
378605		7437.0		0.724898341902	GZCGUPFRVQAUEE-BXKVDMCESA-N	0.0		flat tautomer				0.1	1.0	0.724898341902	1.01	0.520175172709
378606		7512.0		0.724898341902	GZCGUPFRVQAUEE-BXKVDMCESA-N	0.0		flat tautomer				0.1	1.0	0.724898341902	1.01	0.520175172709
378607		7999.0		0.724898341902	GZCGUPFRVQAUEE-BXKVDMCESA-N	0.0		flat tautomer				0.1	1.0	0.724898341902	1.01	0.520175172709
378608		8325.0		0.724898341902	GZCGUPFRVQAUEE-BXKVDMCESA-N	0.0		flat tautomer				0.1	1.0	0.724898341902	1.01	0.520175172709
378609		8495.0		0.724898341902	GZCGUPFRVQAUEE-BXKVDMCESA-N	0.0		flat tautomer				0.1	1.0	0.724898341902	1.01	0.520175172709
378610		8579.0		0.724898341902	GZCGUPFRVQAUEE-BXKVDMCESA-N	0.0		flat tautomer				0.1	1.0	0.724898341902	1.01	0.520175172709
378611		8784.0		0.724898341902	GZCGUPFRVQAUEE-BXKVDMCESA-N	0.0		flat tautomer				0.1	1.0	0.724898341902	1.01	0.520175172709
378612		8796.0		0.724898341902	GZCGUPFRVQAUEE-BXKVDMCESA-N	0.0		flat tautomer				0.1	1.0	0.724898341902	1.01	0.520175172709
378613		8881.0		0.724898341902	GZCGUPFRVQAUEE-BXKVDMCESA-N	0.0		flat tautomer				0.1	1.0	0.724898341902	1.01	0.520175172709
378614		8972.0		0.724898341902	GZCGUPFRVQAUEE-BXKVDMCESA-N	0.0		flat tautomer				0.1	1.0	0.724898341902	1.01	0.520175172709
378615		9227.0		0.724898341902	GZCGUPFRVQAUEE-BXKVDMCESA-N	0.0		flat tautomer				0.1	1.0	0.724898341902	1.01	0.520175172709
378616		9241.0		0.724898341902	GZCGUPFRVQAUEE-BXKVDMCESA-N	0.0		flat tautomer				0.1	1.0	0.724898341902	1.01	0.520175172709
378617		9258.0		0.724898341902	GZCGUPFRVQAUEE-BXKVDMCESA-N	0.0		flat tautomer				0.1	1.0	0.724898341902	1.01	0.520175172709
378618		9308.0		0.724898341902	GZCGUPFRVQAUEE-BXKVDMCESA-N	0.0		flat tautomer				0.1	1.0	0.724898341902	1.01	0.520175172709
378619		9334.0		0.724898341902	GZCGUPFRVQAUEE-BXKVDMCESA-N	0.0		flat tautomer				0.1	1.0	0.724898341902	1.01	0.520175172709
378620		9658.0		0.724898341902	GZCGUPFRVQAUEE-BXKVDMCESA-N	0.0		flat tautomer				0.1	1.0	0.724898341902	1.01	0.520175172709
378621		9820.0		0.724898341902	GZCGUPFRVQAUEE-BXKVDMCESA-N	0.0		flat tautomer				0.1	1.0	0.724898341902	1.01	0.520175172709
378622		10240.0		0.724898341902	GZCGUPFRVQAUEE-BXKVDMCESA-N	0.0		flat tautomer				0.1	1.0	0.724898341902	1.01	0.520175172709
378623		10282.0		0.724898341902	GZCGUPFRVQAUEE-BXKVDMCESA-N	0.0		flat tautomer				0.1	1.0	0.724898341902	1.01	0.520175172709
378624		10301.0		0.724898341902	GZCGUPFRVQAUEE-BXKVDMCESA-N	0.0		flat tautomer				0.1	1.0	0.724898341902	1.01	0.520175172709
378625		10584.0		0.724898341902	GZCGUPFRVQAUEE-BXKVDMCESA-N	0.0		flat tautomer				0.1	1.0	0.724898341902	1.01	0.520175172709
378626		10891.0		0.724898341902	GZCGUPFRVQAUEE-BXKVDMCESA-N	0.0		flat tautomer				0.1	1.0	0.724898341902	1.01	0.520175172709
378627		11008.0		0.724898341902	GZCGUPFRVQAUEE-BXKVDMCESA-N	0.0		flat tautomer				0.1	1.0	0.724898341902	1.01	0.520175172709
378628		11626.0		0.724898341902	GZCGUPFRVQAUEE-BXKVDMCESA-N	0.0		flat tautomer				0.1	1.0	0.724898341902	1.01	0.520175172709
378629		11974.0		0.724898341902	GZCGUPFRVQAUEE-BXKVDMCESA-N	0.0		flat tautomer				0.1	1.0	0.724898341902	1.01	0.520175172709
378630		12332.0		0.724898341902	GZCGUPFRVQAUEE-BXKVDMCESA-N	0.0		flat tautomer				0.1	1.0	0.724898341902	1.01	0.520175172709
378631		14438.0		0.724898341902	GZCGUPFRVQAUEE-BXKVDMCESA-N	0.0		flat tautomer				0.1	1.0	0.724898341902	1.01	0.520175172709
378632		14494.0		0.724898341902	GZCGUPFRVQAUEE-BXKVDMCESA-N	0.0		flat tautomer				0.1	1.0	0.724898341902	1.01	0.520175172709
378633		14871.0		0.724898341902	GZCGUPFRVQAUEE-BXKVDMCESA-N	0.0		flat tautomer				0.1	1.0	0.724898341902	1.01	0.520175172709
378634		14953.0		0.724898341902	GZCGUPFRVQAUEE-BXKVDMCESA-N	0.0		flat tautomer				0.1	1.0	0.724898341902	1.01	0.520175172709
378635		15706.0		0.724898341902	GZCGUPFRVQAUEE-BXKVDMCESA-N	0.0		flat tautomer				0.1	1.0	0.724898341902	1.01	0.520175172709
378636		15726.0		0.724898341902	GZCGUPFRVQAUEE-BXKVDMCESA-N	0.0		flat tautomer				0.1	1.0	0.724898341902	1.01	0.520175172709
17287605	637271826	1849.0	96.0963674839	0.100991942756	GZCGUPFRVQAUEE-BXKVDMCESA-N	1.0	VFRROHXSMXFLSN-KCDKBNATSA-N	direct	637271826	15001.0	92.1040252676	1.0	184.208050535	0.050495971378	2.01	0.519852763987
378190		7078.0		0.719247591985	GZCGUPFRVQAUEE-BXKVDMCESA-N	0.0		flat tautomer				0.1	1.0	0.719247591985	1.01	0.519158474451
378191		7437.0		0.719247591985	GZCGUPFRVQAUEE-BXKVDMCESA-N	0.0		flat tautomer				0.1	1.0	0.719247591985	1.01	0.519158474451
378192		7512.0		0.719247591985	GZCGUPFRVQAUEE-BXKVDMCESA-N	0.0		flat tautomer				0.1	1.0	0.719247591985	1.01	0.519158474451
378193		7999.0		0.719247591985	GZCGUPFRVQAUEE-BXKVDMCESA-N	0.0		flat tautomer				0.1	1.0	0.719247591985	1.01	0.519158474451
378194		8325.0		0.719247591985	GZCGUPFRVQAUEE-BXKVDMCESA-N	0.0		flat tautomer				0.1	1.0	0.719247591985	1.01	0.519158474451
378195		8495.0		0.719247591985	GZCGUPFRVQAUEE-BXKVDMCESA-N	0.0		flat tautomer				0.1	1.0	0.719247591985	1.01	0.519158474451
378196		8579.0		0.719247591985	GZCGUPFRVQAUEE-BXKVDMCESA-N	0.0		flat tautomer				0.1	1.0	0.719247591985	1.01	0.519158474451
378197		8784.0		0.719247591985	GZCGUPFRVQAUEE-BXKVDMCESA-N	0.0		flat tautomer				0.1	1.0	0.719247591985	1.01	0.519158474451
378198		8796.0		0.719247591985	GZCGUPFRVQAUEE-BXKVDMCESA-N	0.0		flat tautomer				0.1	1.0	0.719247591985	1.01	0.519158474451
378199		8881.0		0.719247591985	GZCGUPFRVQAUEE-BXKVDMCESA-N	0.0		flat tautomer				0.1	1.0	0.719247591985	1.01	0.519158474451
378200		8972.0		0.719247591985	GZCGUPFRVQAUEE-BXKVDMCESA-N	0.0		flat tautomer				0.1	1.0	0.719247591985	1.01	0.519158474451
378201		9227.0		0.719247591985	GZCGUPFRVQAUEE-BXKVDMCESA-N	0.0		flat tautomer				0.1	1.0	0.719247591985	1.01	0.519158474451
378202		9241.0		0.719247591985	GZCGUPFRVQAUEE-BXKVDMCESA-N	0.0		flat tautomer				0.1	1.0	0.719247591985	1.01	0.519158474451
378203		9258.0		0.719247591985	GZCGUPFRVQAUEE-BXKVDMCESA-N	0.0		flat tautomer				0.1	1.0	0.719247591985	1.01	0.519158474451
378204		9308.0		0.719247591985	GZCGUPFRVQAUEE-BXKVDMCESA-N	0.0		flat tautomer				0.1	1.0	0.719247591985	1.01	0.519158474451
378205		9334.0		0.719247591985	GZCGUPFRVQAUEE-BXKVDMCESA-N	0.0		flat tautomer				0.1	1.0	0.719247591985	1.01	0.519158474451
378206		9658.0		0.719247591985	GZCGUPFRVQAUEE-BXKVDMCESA-N	0.0		flat tautomer				0.1	1.0	0.719247591985	1.01	0.519158474451
378207		9820.0		0.719247591985	GZCGUPFRVQAUEE-BXKVDMCESA-N	0.0		flat tautomer				0.1	1.0	0.719247591985	1.01	0.519158474451
378208		10240.0		0.719247591985	GZCGUPFRVQAUEE-BXKVDMCESA-N	0.0		flat tautomer				0.1	1.0	0.719247591985	1.01	0.519158474451
378209		10282.0		0.719247591985	GZCGUPFRVQAUEE-BXKVDMCESA-N	0.0		flat tautomer				0.1	1.0	0.719247591985	1.01	0.519158474451
378210		10301.0		0.719247591985	GZCGUPFRVQAUEE-BXKVDMCESA-N	0.0		flat tautomer				0.1	1.0	0.719247591985	1.01	0.519158474451
378211		10584.0		0.719247591985	GZCGUPFRVQAUEE-BXKVDMCESA-N	0.0		flat tautomer				0.1	1.0	0.719247591985	1.01	0.519158474451
378212		10891.0		0.719247591985	GZCGUPFRVQAUEE-BXKVDMCESA-N	0.0		flat tautomer				0.1	1.0	0.719247591985	1.01	0.519158474451
378213		11008.0		0.719247591985	GZCGUPFRVQAUEE-BXKVDMCESA-N	0.0		flat tautomer				0.1	1.0	0.719247591985	1.01	0.519158474451
378214		11626.0		0.719247591985	GZCGUPFRVQAUEE-BXKVDMCESA-N	0.0		flat tautomer				0.1	1.0	0.719247591985	1.01	0.519158474451
378215		11974.0		0.719247591985	GZCGUPFRVQAUEE-BXKVDMCESA-N	0.0		flat tautomer				0.1	1.0	0.719247591985	1.01	0.519158474451
378216		12332.0		0.719247591985	GZCGUPFRVQAUEE-BXKVDMCESA-N	0.0		flat tautomer				0.1	1.0	0.719247591985	1.01	0.519158474451
378217		14438.0		0.719247591985	GZCGUPFRVQAUEE-BXKVDMCESA-N	0.0		flat tautomer				0.1	1.0	0.719247591985	1.01	0.519158474451
378218		14494.0		0.719247591985	GZCGUPFRVQAUEE-BXKVDMCESA-N	0.0		flat tautomer				0.1	1.0	0.719247591985	1.01	0.519158474451
378219		14871.0		0.719247591985	GZCGUPFRVQAUEE-BXKVDMCESA-N	0.0		flat tautomer				0.1	1.0	0.719247591985	1.01	0.519158474451
378220		14953.0		0.719247591985	GZCGUPFRVQAUEE-BXKVDMCESA-N	0.0		flat tautomer				0.1	1.0	0.719247591985	1.01	0.519158474451
378221		15706.0		0.719247591985	GZCGUPFRVQAUEE-BXKVDMCESA-N	0.0		flat tautomer				0.1	1.0	0.719247591985	1.01	0.519158474451
378222		15726.0		0.719247591985	GZCGUPFRVQAUEE-BXKVDMCESA-N	0.0		flat tautomer				0.1	1.0	0.719247591985	1.01	0.519158474451
17287606	637271826	1849.0	96.0963674839	0.100991942756	GZCGUPFRVQAUEE-BXKVDMCESA-N	1.0	VFRROHXSMXFLSN-KCDKBNATSA-N	direct	637271826	1383.0	91.2790142558	1.0	182.558028512	0.050495971378	2.01	0.518684703042
17287607	637271826	1849.0	96.0963674839	0.100991942756	GZCGUPFRVQAUEE-BXKVDMCESA-N	1.0	VFRROHXSMXFLSN-KCDKBNATSA-N	direct	637271826	4366.0	91.2790142558	1.0	182.558028512	0.050495971378	2.01	0.518684703042
54792535	637265445	4565.0	21.5128616245	0.426624580258	GZCGUPFRVQAUEE-BXKVDMCESA-N	1.0	VFRROHXSMXFLSN-KCDKBNATSA-N	direct	637265445	5548.0	22.5346171486	1.0	43.025723249	0.213312290129	2.01	0.518113653926
54792651	637265445	4565.0	21.5128616245	0.42367537554	GZCGUPFRVQAUEE-BXKVDMCESA-N	1.0	VFRROHXSMXFLSN-KCDKBNATSA-N	direct	637265445	5548.0	22.5346171486	1.0	43.025723249	0.21183768777	2.01	0.517215908875
14888618	637267041	1849.0	88.5543957967	0.100991942756	GZCGUPFRVQAUEE-BXKVDMCESA-N	1.0	VFRROHXSMXFLSN-KCDKBNATSA-N	direct	637267041	4365.0	100.432973634	1.0	177.108791593	0.050495971378	2.01	0.514770008058
14888619	637267041	1849.0	88.5543957967	0.100991942756	GZCGUPFRVQAUEE-BXKVDMCESA-N	1.0	VFRROHXSMXFLSN-KCDKBNATSA-N	direct	637267041	13591.0	98.8124792792	1.0	177.108791593	0.050495971378	2.01	0.514770008058
14888620	637267041	1849.0	88.5543957967	0.100991942756	GZCGUPFRVQAUEE-BXKVDMCESA-N	1.0	VFRROHXSMXFLSN-KCDKBNATSA-N	direct	637267041	15081.0	98.8124792792	1.0	177.108791593	0.050495971378	2.01	0.514770008058
14888621	637267041	1849.0	88.5543957967	0.100991942756	GZCGUPFRVQAUEE-BXKVDMCESA-N	1.0	VFRROHXSMXFLSN-KCDKBNATSA-N	direct	637267041	5031.0	96.9625735021	1.0	177.108791593	0.050495971378	2.01	0.514770008058
14888622	637267041	1849.0	88.5543957967	0.100991942756	GZCGUPFRVQAUEE-BXKVDMCESA-N	1.0	VFRROHXSMXFLSN-KCDKBNATSA-N	direct	637267041	339.0	96.2781893848	1.0	177.108791593	0.050495971378	2.01	0.514770008058
14888623	637267041	1849.0	88.5543957967	0.100991942756	GZCGUPFRVQAUEE-BXKVDMCESA-N	1.0	VFRROHXSMXFLSN-KCDKBNATSA-N	direct	637267041	3584.0	96.2781893848	1.0	177.108791593	0.050495971378	2.01	0.514770008058
14888624	637267041	1849.0	88.5543957967	0.100991942756	GZCGUPFRVQAUEE-BXKVDMCESA-N	1.0	VFRROHXSMXFLSN-KCDKBNATSA-N	direct	637267041	6831.0	96.2781893848	1.0	177.108791593	0.050495971378	2.01	0.514770008058
14888625	637267041	1849.0	88.5543957967	0.100991942756	GZCGUPFRVQAUEE-BXKVDMCESA-N	1.0	VFRROHXSMXFLSN-KCDKBNATSA-N	direct	637267041	4267.0	95.9065783148	1.0	177.108791593	0.050495971378	2.01	0.514770008058
14888628	637267041	1849.0	88.5543957967	0.100991942756	GZCGUPFRVQAUEE-BXKVDMCESA-N	1.0	VFRROHXSMXFLSN-KCDKBNATSA-N	direct	637267041	15001.0	95.6307841426	1.0	177.108791593	0.050495971378	2.01	0.514770008058
14888629	637267041	1849.0	88.5543957967	0.100991942756	GZCGUPFRVQAUEE-BXKVDMCESA-N	1.0	VFRROHXSMXFLSN-KCDKBNATSA-N	direct	637267041	1622.0	92.9430951487	1.0	177.108791593	0.050495971378	2.01	0.514770008058
14888630	637267041	1849.0	88.5543957967	0.100991942756	GZCGUPFRVQAUEE-BXKVDMCESA-N	1.0	VFRROHXSMXFLSN-KCDKBNATSA-N	direct	637267041	4005.0	91.288192771	1.0	177.108791593	0.050495971378	2.01	0.514770008058
14888631	637267041	1849.0	88.5543957967	0.100991942756	GZCGUPFRVQAUEE-BXKVDMCESA-N	1.0	VFRROHXSMXFLSN-KCDKBNATSA-N	direct	637267041	11881.0	91.288192771	1.0	177.108791593	0.050495971378	2.01	0.514770008058
14888632	637267041	1849.0	88.5543957967	0.100991942756	GZCGUPFRVQAUEE-BXKVDMCESA-N	1.0	VFRROHXSMXFLSN-KCDKBNATSA-N	direct	637267041	13196.0	91.288192771	1.0	177.108791593	0.050495971378	2.01	0.514770008058
378673		7078.0		0.692941211858	GZCGUPFRVQAUEE-BXKVDMCESA-N	0.0		flat tautomer				0.1	1.0	0.692941211858	1.01	0.514344903937
378674		7437.0		0.692941211858	GZCGUPFRVQAUEE-BXKVDMCESA-N	0.0		flat tautomer				0.1	1.0	0.692941211858	1.01	0.514344903937
378675		7512.0		0.692941211858	GZCGUPFRVQAUEE-BXKVDMCESA-N	0.0		flat tautomer				0.1	1.0	0.692941211858	1.01	0.514344903937
378676		7999.0		0.692941211858	GZCGUPFRVQAUEE-BXKVDMCESA-N	0.0		flat tautomer				0.1	1.0	0.692941211858	1.01	0.514344903937
378677		8325.0		0.692941211858	GZCGUPFRVQAUEE-BXKVDMCESA-N	0.0		flat tautomer				0.1	1.0	0.692941211858	1.01	0.514344903937
378678		8495.0		0.692941211858	GZCGUPFRVQAUEE-BXKVDMCESA-N	0.0		flat tautomer				0.1	1.0	0.692941211858	1.01	0.514344903937
378679		8579.0		0.692941211858	GZCGUPFRVQAUEE-BXKVDMCESA-N	0.0		flat tautomer				0.1	1.0	0.692941211858	1.01	0.514344903937
378680		8784.0		0.692941211858	GZCGUPFRVQAUEE-BXKVDMCESA-N	0.0		flat tautomer				0.1	1.0	0.692941211858	1.01	0.514344903937
378681		8796.0		0.692941211858	GZCGUPFRVQAUEE-BXKVDMCESA-N	0.0		flat tautomer				0.1	1.0	0.692941211858	1.01	0.514344903937
378682		8881.0		0.692941211858	GZCGUPFRVQAUEE-BXKVDMCESA-N	0.0		flat tautomer				0.1	1.0	0.692941211858	1.01	0.514344903937
378683		8972.0		0.692941211858	GZCGUPFRVQAUEE-BXKVDMCESA-N	0.0		flat tautomer				0.1	1.0	0.692941211858	1.01	0.514344903937
378684		9227.0		0.692941211858	GZCGUPFRVQAUEE-BXKVDMCESA-N	0.0		flat tautomer				0.1	1.0	0.692941211858	1.01	0.514344903937
378685		9241.0		0.692941211858	GZCGUPFRVQAUEE-BXKVDMCESA-N	0.0		flat tautomer				0.1	1.0	0.692941211858	1.01	0.514344903937
378686		9258.0		0.692941211858	GZCGUPFRVQAUEE-BXKVDMCESA-N	0.0		flat tautomer				0.1	1.0	0.692941211858	1.01	0.514344903937
378687		9308.0		0.692941211858	GZCGUPFRVQAUEE-BXKVDMCESA-N	0.0		flat tautomer				0.1	1.0	0.692941211858	1.01	0.514344903937
378688		9334.0		0.692941211858	GZCGUPFRVQAUEE-BXKVDMCESA-N	0.0		flat tautomer				0.1	1.0	0.692941211858	1.01	0.514344903937
378689		9658.0		0.692941211858	GZCGUPFRVQAUEE-BXKVDMCESA-N	0.0		flat tautomer				0.1	1.0	0.692941211858	1.01	0.514344903937
378690		9820.0		0.692941211858	GZCGUPFRVQAUEE-BXKVDMCESA-N	0.0		flat tautomer				0.1	1.0	0.692941211858	1.01	0.514344903937
378691		10240.0		0.692941211858	GZCGUPFRVQAUEE-BXKVDMCESA-N	0.0		flat tautomer				0.1	1.0	0.692941211858	1.01	0.514344903937
378692		10282.0		0.692941211858	GZCGUPFRVQAUEE-BXKVDMCESA-N	0.0		flat tautomer				0.1	1.0	0.692941211858	1.01	0.514344903937
378693		10301.0		0.692941211858	GZCGUPFRVQAUEE-BXKVDMCESA-N	0.0		flat tautomer				0.1	1.0	0.692941211858	1.01	0.514344903937
378694		10584.0		0.692941211858	GZCGUPFRVQAUEE-BXKVDMCESA-N	0.0		flat tautomer				0.1	1.0	0.692941211858	1.01	0.514344903937
378695		10891.0		0.692941211858	GZCGUPFRVQAUEE-BXKVDMCESA-N	0.0		flat tautomer				0.1	1.0	0.692941211858	1.01	0.514344903937
378696		11008.0		0.692941211858	GZCGUPFRVQAUEE-BXKVDMCESA-N	0.0		flat tautomer				0.1	1.0	0.692941211858	1.01	0.514344903937
378697		11626.0		0.692941211858	GZCGUPFRVQAUEE-BXKVDMCESA-N	0.0		flat tautomer				0.1	1.0	0.692941211858	1.01	0.514344903937
378698		11974.0		0.692941211858	GZCGUPFRVQAUEE-BXKVDMCESA-N	0.0		flat tautomer				0.1	1.0	0.692941211858	1.01	0.514344903937
378699		12332.0		0.692941211858	GZCGUPFRVQAUEE-BXKVDMCESA-N	0.0		flat tautomer				0.1	1.0	0.692941211858	1.01	0.514344903937
378700		14438.0		0.692941211858	GZCGUPFRVQAUEE-BXKVDMCESA-N	0.0		flat tautomer				0.1	1.0	0.692941211858	1.01	0.514344903937
378701		14494.0		0.692941211858	GZCGUPFRVQAUEE-BXKVDMCESA-N	0.0		flat tautomer				0.1	1.0	0.692941211858	1.01	0.514344903937
378702		14871.0		0.692941211858	GZCGUPFRVQAUEE-BXKVDMCESA-N	0.0		flat tautomer				0.1	1.0	0.692941211858	1.01	0.514344903937
378703		14953.0		0.692941211858	GZCGUPFRVQAUEE-BXKVDMCESA-N	0.0		flat tautomer				0.1	1.0	0.692941211858	1.01	0.514344903937
378704		15706.0		0.692941211858	GZCGUPFRVQAUEE-BXKVDMCESA-N	0.0		flat tautomer				0.1	1.0	0.692941211858	1.01	0.514344903937
378705		15726.0		0.692941211858	GZCGUPFRVQAUEE-BXKVDMCESA-N	0.0		flat tautomer				0.1	1.0	0.692941211858	1.01	0.514344903937
41909402	637269039	2679.0	12.5833594927	0.135119224311	GZCGUPFRVQAUEE-BXKVDMCESA-N	0.0		flat tautomer	637269039	14866.0	26.507239611	0.01	25.1667189853	0.135119224311	2.01	0.511310781245
41909404	637269039	2679.0	12.5833594927	0.135119224311	GZCGUPFRVQAUEE-BXKVDMCESA-N	0.0		flat tautomer	637269039	4116.0	25.1979107421	0.01	25.1667189853	0.135119224311	2.01	0.511310781245
41909405	637269039	2679.0	12.5833594927	0.135119224311	GZCGUPFRVQAUEE-BXKVDMCESA-N	0.0		flat tautomer	637269039	1011.0	23.3071530807	0.01	25.1667189853	0.135119224311	2.01	0.511310781245
41909406	637269039	2679.0	12.5833594927	0.135119224311	GZCGUPFRVQAUEE-BXKVDMCESA-N	0.0		flat tautomer	637269039	2823.0	23.3071530807	0.01	25.1667189853	0.135119224311	2.01	0.511310781245
41909407	637269039	2679.0	12.5833594927	0.135119224311	GZCGUPFRVQAUEE-BXKVDMCESA-N	0.0		flat tautomer	637269039	5197.0	23.3071530807	0.01	25.1667189853	0.135119224311	2.01	0.511310781245
41909408	637269039	2679.0	12.5833594927	0.135119224311	GZCGUPFRVQAUEE-BXKVDMCESA-N	0.0		flat tautomer	637269039	5501.0	23.3071530807	0.01	25.1667189853	0.135119224311	2.01	0.511310781245
378397		7078.0		0.676096335138	GZCGUPFRVQAUEE-BXKVDMCESA-N	0.0		flat tautomer				0.1	1.0	0.676096335138	1.01	0.511190164101
378398		7437.0		0.676096335138	GZCGUPFRVQAUEE-BXKVDMCESA-N	0.0		flat tautomer				0.1	1.0	0.676096335138	1.01	0.511190164101
378399		7512.0		0.676096335138	GZCGUPFRVQAUEE-BXKVDMCESA-N	0.0		flat tautomer				0.1	1.0	0.676096335138	1.01	0.511190164101
378400		7999.0		0.676096335138	GZCGUPFRVQAUEE-BXKVDMCESA-N	0.0		flat tautomer				0.1	1.0	0.676096335138	1.01	0.511190164101
378401		8325.0		0.676096335138	GZCGUPFRVQAUEE-BXKVDMCESA-N	0.0		flat tautomer				0.1	1.0	0.676096335138	1.01	0.511190164101
378402		8495.0		0.676096335138	GZCGUPFRVQAUEE-BXKVDMCESA-N	0.0		flat tautomer				0.1	1.0	0.676096335138	1.01	0.511190164101
378403		8579.0		0.676096335138	GZCGUPFRVQAUEE-BXKVDMCESA-N	0.0		flat tautomer				0.1	1.0	0.676096335138	1.01	0.511190164101
378404		8784.0		0.676096335138	GZCGUPFRVQAUEE-BXKVDMCESA-N	0.0		flat tautomer				0.1	1.0	0.676096335138	1.01	0.511190164101
378405		8796.0		0.676096335138	GZCGUPFRVQAUEE-BXKVDMCESA-N	0.0		flat tautomer				0.1	1.0	0.676096335138	1.01	0.511190164101
378406		8881.0		0.676096335138	GZCGUPFRVQAUEE-BXKVDMCESA-N	0.0		flat tautomer				0.1	1.0	0.676096335138	1.01	0.511190164101
378407		8972.0		0.676096335138	GZCGUPFRVQAUEE-BXKVDMCESA-N	0.0		flat tautomer				0.1	1.0	0.676096335138	1.01	0.511190164101
378408		9227.0		0.676096335138	GZCGUPFRVQAUEE-BXKVDMCESA-N	0.0		flat tautomer				0.1	1.0	0.676096335138	1.01	0.511190164101
378409		9241.0		0.676096335138	GZCGUPFRVQAUEE-BXKVDMCESA-N	0.0		flat tautomer				0.1	1.0	0.676096335138	1.01	0.511190164101
378410		9258.0		0.676096335138	GZCGUPFRVQAUEE-BXKVDMCESA-N	0.0		flat tautomer				0.1	1.0	0.676096335138	1.01	0.511190164101
378411		9308.0		0.676096335138	GZCGUPFRVQAUEE-BXKVDMCESA-N	0.0		flat tautomer				0.1	1.0	0.676096335138	1.01	0.511190164101
378412		9334.0		0.676096335138	GZCGUPFRVQAUEE-BXKVDMCESA-N	0.0		flat tautomer				0.1	1.0	0.676096335138	1.01	0.511190164101
378413		9658.0		0.676096335138	GZCGUPFRVQAUEE-BXKVDMCESA-N	0.0		flat tautomer				0.1	1.0	0.676096335138	1.01	0.511190164101
378414		9820.0		0.676096335138	GZCGUPFRVQAUEE-BXKVDMCESA-N	0.0		flat tautomer				0.1	1.0	0.676096335138	1.01	0.511190164101
378415		10240.0		0.676096335138	GZCGUPFRVQAUEE-BXKVDMCESA-N	0.0		flat tautomer				0.1	1.0	0.676096335138	1.01	0.511190164101
378416		10282.0		0.676096335138	GZCGUPFRVQAUEE-BXKVDMCESA-N	0.0		flat tautomer				0.1	1.0	0.676096335138	1.01	0.511190164101
378417		10301.0		0.676096335138	GZCGUPFRVQAUEE-BXKVDMCESA-N	0.0		flat tautomer				0.1	1.0	0.676096335138	1.01	0.511190164101
378418		10584.0		0.676096335138	GZCGUPFRVQAUEE-BXKVDMCESA-N	0.0		flat tautomer				0.1	1.0	0.676096335138	1.01	0.511190164101
378419		10891.0		0.676096335138	GZCGUPFRVQAUEE-BXKVDMCESA-N	0.0		flat tautomer				0.1	1.0	0.676096335138	1.01	0.511190164101
378420		11008.0		0.676096335138	GZCGUPFRVQAUEE-BXKVDMCESA-N	0.0		flat tautomer				0.1	1.0	0.676096335138	1.01	0.511190164101
378421		11626.0		0.676096335138	GZCGUPFRVQAUEE-BXKVDMCESA-N	0.0		flat tautomer				0.1	1.0	0.676096335138	1.01	0.511190164101
378422		11974.0		0.676096335138	GZCGUPFRVQAUEE-BXKVDMCESA-N	0.0		flat tautomer				0.1	1.0	0.676096335138	1.01	0.511190164101
378423		12332.0		0.676096335138	GZCGUPFRVQAUEE-BXKVDMCESA-N	0.0		flat tautomer				0.1	1.0	0.676096335138	1.01	0.511190164101
378424		14438.0		0.676096335138	GZCGUPFRVQAUEE-BXKVDMCESA-N	0.0		flat tautomer				0.1	1.0	0.676096335138	1.01	0.511190164101
378425		14494.0		0.676096335138	GZCGUPFRVQAUEE-BXKVDMCESA-N	0.0		flat tautomer				0.1	1.0	0.676096335138	1.01	0.511190164101
378426		14871.0		0.676096335138	GZCGUPFRVQAUEE-BXKVDMCESA-N	0.0		flat tautomer				0.1	1.0	0.676096335138	1.01	0.511190164101
378427		14953.0		0.676096335138	GZCGUPFRVQAUEE-BXKVDMCESA-N	0.0		flat tautomer				0.1	1.0	0.676096335138	1.01	0.511190164101
378428		15706.0		0.676096335138	GZCGUPFRVQAUEE-BXKVDMCESA-N	0.0		flat tautomer				0.1	1.0	0.676096335138	1.01	0.511190164101
378429		15726.0		0.676096335138	GZCGUPFRVQAUEE-BXKVDMCESA-N	0.0		flat tautomer				0.1	1.0	0.676096335138	1.01	0.511190164101
378811		7078.0		0.674868010415	GZCGUPFRVQAUEE-BXKVDMCESA-N	0.0		flat tautomer				0.1	1.0	0.674868010415	1.01	0.510957824518
378812		7437.0		0.674868010415	GZCGUPFRVQAUEE-BXKVDMCESA-N	0.0		flat tautomer				0.1	1.0	0.674868010415	1.01	0.510957824518
378813		7512.0		0.674868010415	GZCGUPFRVQAUEE-BXKVDMCESA-N	0.0		flat tautomer				0.1	1.0	0.674868010415	1.01	0.510957824518
378814		7999.0		0.674868010415	GZCGUPFRVQAUEE-BXKVDMCESA-N	0.0		flat tautomer				0.1	1.0	0.674868010415	1.01	0.510957824518
378815		8325.0		0.674868010415	GZCGUPFRVQAUEE-BXKVDMCESA-N	0.0		flat tautomer				0.1	1.0	0.674868010415	1.01	0.510957824518
378816		8495.0		0.674868010415	GZCGUPFRVQAUEE-BXKVDMCESA-N	0.0		flat tautomer				0.1	1.0	0.674868010415	1.01	0.510957824518
378817		8579.0		0.674868010415	GZCGUPFRVQAUEE-BXKVDMCESA-N	0.0		flat tautomer				0.1	1.0	0.674868010415	1.01	0.510957824518
378818		8784.0		0.674868010415	GZCGUPFRVQAUEE-BXKVDMCESA-N	0.0		flat tautomer				0.1	1.0	0.674868010415	1.01	0.510957824518
378819		8796.0		0.674868010415	GZCGUPFRVQAUEE-BXKVDMCESA-N	0.0		flat tautomer				0.1	1.0	0.674868010415	1.01	0.510957824518
378820		8881.0		0.674868010415	GZCGUPFRVQAUEE-BXKVDMCESA-N	0.0		flat tautomer				0.1	1.0	0.674868010415	1.01	0.510957824518
378821		8972.0		0.674868010415	GZCGUPFRVQAUEE-BXKVDMCESA-N	0.0		flat tautomer				0.1	1.0	0.674868010415	1.01	0.510957824518
378822		9227.0		0.674868010415	GZCGUPFRVQAUEE-BXKVDMCESA-N	0.0		flat tautomer				0.1	1.0	0.674868010415	1.01	0.510957824518
378823		9241.0		0.674868010415	GZCGUPFRVQAUEE-BXKVDMCESA-N	0.0		flat tautomer				0.1	1.0	0.674868010415	1.01	0.510957824518
378824		9258.0		0.674868010415	GZCGUPFRVQAUEE-BXKVDMCESA-N	0.0		flat tautomer				0.1	1.0	0.674868010415	1.01	0.510957824518
378825		9308.0		0.674868010415	GZCGUPFRVQAUEE-BXKVDMCESA-N	0.0		flat tautomer				0.1	1.0	0.674868010415	1.01	0.510957824518
378826		9334.0		0.674868010415	GZCGUPFRVQAUEE-BXKVDMCESA-N	0.0		flat tautomer				0.1	1.0	0.674868010415	1.01	0.510957824518
378827		9658.0		0.674868010415	GZCGUPFRVQAUEE-BXKVDMCESA-N	0.0		flat tautomer				0.1	1.0	0.674868010415	1.01	0.510957824518
378828		9820.0		0.674868010415	GZCGUPFRVQAUEE-BXKVDMCESA-N	0.0		flat tautomer				0.1	1.0	0.674868010415	1.01	0.510957824518
378829		10240.0		0.674868010415	GZCGUPFRVQAUEE-BXKVDMCESA-N	0.0		flat tautomer				0.1	1.0	0.674868010415	1.01	0.510957824518
378830		10282.0		0.674868010415	GZCGUPFRVQAUEE-BXKVDMCESA-N	0.0		flat tautomer				0.1	1.0	0.674868010415	1.01	0.510957824518
378831		10301.0		0.674868010415	GZCGUPFRVQAUEE-BXKVDMCESA-N	0.0		flat tautomer				0.1	1.0	0.674868010415	1.01	0.510957824518
378832		10584.0		0.674868010415	GZCGUPFRVQAUEE-BXKVDMCESA-N	0.0		flat tautomer				0.1	1.0	0.674868010415	1.01	0.510957824518
378833		10891.0		0.674868010415	GZCGUPFRVQAUEE-BXKVDMCESA-N	0.0		flat tautomer				0.1	1.0	0.674868010415	1.01	0.510957824518
378834		11008.0		0.674868010415	GZCGUPFRVQAUEE-BXKVDMCESA-N	0.0		flat tautomer				0.1	1.0	0.674868010415	1.01	0.510957824518
378835		11626.0		0.674868010415	GZCGUPFRVQAUEE-BXKVDMCESA-N	0.0		flat tautomer				0.1	1.0	0.674868010415	1.01	0.510957824518
378836		11974.0		0.674868010415	GZCGUPFRVQAUEE-BXKVDMCESA-N	0.0		flat tautomer				0.1	1.0	0.674868010415	1.01	0.510957824518
378837		12332.0		0.674868010415	GZCGUPFRVQAUEE-BXKVDMCESA-N	0.0		flat tautomer				0.1	1.0	0.674868010415	1.01	0.510957824518
378838		14438.0		0.674868010415	GZCGUPFRVQAUEE-BXKVDMCESA-N	0.0		flat tautomer				0.1	1.0	0.674868010415	1.01	0.510957824518
378839		14494.0		0.674868010415	GZCGUPFRVQAUEE-BXKVDMCESA-N	0.0		flat tautomer				0.1	1.0	0.674868010415	1.01	0.510957824518
378840		14871.0		0.674868010415	GZCGUPFRVQAUEE-BXKVDMCESA-N	0.0		flat tautomer				0.1	1.0	0.674868010415	1.01	0.510957824518
378841		14953.0		0.674868010415	GZCGUPFRVQAUEE-BXKVDMCESA-N	0.0		flat tautomer				0.1	1.0	0.674868010415	1.01	0.510957824518
378842		15706.0		0.674868010415	GZCGUPFRVQAUEE-BXKVDMCESA-N	0.0		flat tautomer				0.1	1.0	0.674868010415	1.01	0.510957824518
378843		15726.0		0.674868010415	GZCGUPFRVQAUEE-BXKVDMCESA-N	0.0		flat tautomer				0.1	1.0	0.674868010415	1.01	0.510957824518
378466		7078.0		0.619265463499	GZCGUPFRVQAUEE-BXKVDMCESA-N	0.0		flat tautomer				0.1	1.0	0.619265463499	1.01	0.500091598453
378467		7437.0		0.619265463499	GZCGUPFRVQAUEE-BXKVDMCESA-N	0.0		flat tautomer				0.1	1.0	0.619265463499	1.01	0.500091598453
378468		7512.0		0.619265463499	GZCGUPFRVQAUEE-BXKVDMCESA-N	0.0		flat tautomer				0.1	1.0	0.619265463499	1.01	0.500091598453
378469		7999.0		0.619265463499	GZCGUPFRVQAUEE-BXKVDMCESA-N	0.0		flat tautomer				0.1	1.0	0.619265463499	1.01	0.500091598453
378470		8325.0		0.619265463499	GZCGUPFRVQAUEE-BXKVDMCESA-N	0.0		flat tautomer				0.1	1.0	0.619265463499	1.01	0.500091598453
378471		8495.0		0.619265463499	GZCGUPFRVQAUEE-BXKVDMCESA-N	0.0		flat tautomer				0.1	1.0	0.619265463499	1.01	0.500091598453
378472		8579.0		0.619265463499	GZCGUPFRVQAUEE-BXKVDMCESA-N	0.0		flat tautomer				0.1	1.0	0.619265463499	1.01	0.500091598453
378473		8784.0		0.619265463499	GZCGUPFRVQAUEE-BXKVDMCESA-N	0.0		flat tautomer				0.1	1.0	0.619265463499	1.01	0.500091598453
378474		8796.0		0.619265463499	GZCGUPFRVQAUEE-BXKVDMCESA-N	0.0		flat tautomer				0.1	1.0	0.619265463499	1.01	0.500091598453
378475		8881.0		0.619265463499	GZCGUPFRVQAUEE-BXKVDMCESA-N	0.0		flat tautomer				0.1	1.0	0.619265463499	1.01	0.500091598453
378476		8972.0		0.619265463499	GZCGUPFRVQAUEE-BXKVDMCESA-N	0.0		flat tautomer				0.1	1.0	0.619265463499	1.01	0.500091598453
378477		9227.0		0.619265463499	GZCGUPFRVQAUEE-BXKVDMCESA-N	0.0		flat tautomer				0.1	1.0	0.619265463499	1.01	0.500091598453
378478		9241.0		0.619265463499	GZCGUPFRVQAUEE-BXKVDMCESA-N	0.0		flat tautomer				0.1	1.0	0.619265463499	1.01	0.500091598453
378479		9258.0		0.619265463499	GZCGUPFRVQAUEE-BXKVDMCESA-N	0.0		flat tautomer				0.1	1.0	0.619265463499	1.01	0.500091598453
378480		9308.0		0.619265463499	GZCGUPFRVQAUEE-BXKVDMCESA-N	0.0		flat tautomer				0.1	1.0	0.619265463499	1.01	0.500091598453
378481		9334.0		0.619265463499	GZCGUPFRVQAUEE-BXKVDMCESA-N	0.0		flat tautomer				0.1	1.0	0.619265463499	1.01	0.500091598453
378482		9658.0		0.619265463499	GZCGUPFRVQAUEE-BXKVDMCESA-N	0.0		flat tautomer				0.1	1.0	0.619265463499	1.01	0.500091598453
378483		9820.0		0.619265463499	GZCGUPFRVQAUEE-BXKVDMCESA-N	0.0		flat tautomer				0.1	1.0	0.619265463499	1.01	0.500091598453
378484		10240.0		0.619265463499	GZCGUPFRVQAUEE-BXKVDMCESA-N	0.0		flat tautomer				0.1	1.0	0.619265463499	1.01	0.500091598453
378485		10282.0		0.619265463499	GZCGUPFRVQAUEE-BXKVDMCESA-N	0.0		flat tautomer				0.1	1.0	0.619265463499	1.01	0.500091598453
378486		10301.0		0.619265463499	GZCGUPFRVQAUEE-BXKVDMCESA-N	0.0		flat tautomer				0.1	1.0	0.619265463499	1.01	0.500091598453
378487		10584.0		0.619265463499	GZCGUPFRVQAUEE-BXKVDMCESA-N	0.0		flat tautomer				0.1	1.0	0.619265463499	1.01	0.500091598453
378488		10891.0		0.619265463499	GZCGUPFRVQAUEE-BXKVDMCESA-N	0.0		flat tautomer				0.1	1.0	0.619265463499	1.01	0.500091598453
378489		11008.0		0.619265463499	GZCGUPFRVQAUEE-BXKVDMCESA-N	0.0		flat tautomer				0.1	1.0	0.619265463499	1.01	0.500091598453
378490		11626.0		0.619265463499	GZCGUPFRVQAUEE-BXKVDMCESA-N	0.0		flat tautomer				0.1	1.0	0.619265463499	1.01	0.500091598453
378491		11974.0		0.619265463499	GZCGUPFRVQAUEE-BXKVDMCESA-N	0.0		flat tautomer				0.1	1.0	0.619265463499	1.01	0.500091598453
378492		12332.0		0.619265463499	GZCGUPFRVQAUEE-BXKVDMCESA-N	0.0		flat tautomer				0.1	1.0	0.619265463499	1.01	0.500091598453
378493		14438.0		0.619265463499	GZCGUPFRVQAUEE-BXKVDMCESA-N	0.0		flat tautomer				0.1	1.0	0.619265463499	1.01	0.500091598453
378494		14494.0		0.619265463499	GZCGUPFRVQAUEE-BXKVDMCESA-N	0.0		flat tautomer				0.1	1.0	0.619265463499	1.01	0.500091598453
378495		14871.0		0.619265463499	GZCGUPFRVQAUEE-BXKVDMCESA-N	0.0		flat tautomer				0.1	1.0	0.619265463499	1.01	0.500091598453
378496		14953.0		0.619265463499	GZCGUPFRVQAUEE-BXKVDMCESA-N	0.0		flat tautomer				0.1	1.0	0.619265463499	1.01	0.500091598453
378497		15706.0		0.619265463499	GZCGUPFRVQAUEE-BXKVDMCESA-N	0.0		flat tautomer				0.1	1.0	0.619265463499	1.01	0.500091598453
378498		15726.0		0.619265463499	GZCGUPFRVQAUEE-BXKVDMCESA-N	0.0		flat tautomer				0.1	1.0	0.619265463499	1.01	0.500091598453
28618733	637266038	2679.0	11.0227337876	0.135119224311	GZCGUPFRVQAUEE-BXKVDMCESA-N	0.0		flat tautomer	637266038	2994.0	17.571865206	0.01	22.0454675751	0.135119224311	2.01	0.494661521313
28618734	637266038	2679.0	11.0227337876	0.135119224311	GZCGUPFRVQAUEE-BXKVDMCESA-N	0.0		flat tautomer	637266038	3901.0	17.571865206	0.01	22.0454675751	0.135119224311	2.01	0.494661521313
28618735	637266038	2679.0	11.0227337876	0.135119224311	GZCGUPFRVQAUEE-BXKVDMCESA-N	0.0		flat tautomer	637266038	4078.0	17.571865206	0.01	22.0454675751	0.135119224311	2.01	0.494661521313
28618736	637266038	2679.0	11.0227337876	0.135119224311	GZCGUPFRVQAUEE-BXKVDMCESA-N	0.0		flat tautomer	637266038	6139.0	17.571865206	0.01	22.0454675751	0.135119224311	2.01	0.494661521313
28618737	637266038	2679.0	11.0227337876	0.135119224311	GZCGUPFRVQAUEE-BXKVDMCESA-N	0.0		flat tautomer	637266038	4385.0	17.5157001607	0.01	22.0454675751	0.135119224311	2.01	0.494661521313
28618738	637266038	2679.0	11.0227337876	0.135119224311	GZCGUPFRVQAUEE-BXKVDMCESA-N	0.0		flat tautomer	637266038	5154.0	17.5157001607	0.01	22.0454675751	0.135119224311	2.01	0.494661521313
28618741	637266038	2679.0	11.0227337876	0.135119224311	GZCGUPFRVQAUEE-BXKVDMCESA-N	0.0		flat tautomer	637266038	5669.0	16.8068754016	0.01	22.0454675751	0.135119224311	2.01	0.494661521313
28618742	637266038	2679.0	11.0227337876	0.135119224311	GZCGUPFRVQAUEE-BXKVDMCESA-N	0.0		flat tautomer	637266038	190.0	16.3124710388	0.01	22.0454675751	0.135119224311	2.01	0.494661521313
28618743	637266038	2679.0	11.0227337876	0.135119224311	GZCGUPFRVQAUEE-BXKVDMCESA-N	0.0		flat tautomer	637266038	1445.0	16.3124710388	0.01	22.0454675751	0.135119224311	2.01	0.494661521313
28618744	637266038	2679.0	11.0227337876	0.135119224311	GZCGUPFRVQAUEE-BXKVDMCESA-N	0.0		flat tautomer	637266038	2852.0	16.3124710388	0.01	22.0454675751	0.135119224311	2.01	0.494661521313
28618746	637266038	2679.0	11.0227337876	0.135119224311	GZCGUPFRVQAUEE-BXKVDMCESA-N	0.0		flat tautomer	637266038	15592.0	16.051098239	0.01	22.0454675751	0.135119224311	2.01	0.494661521313
28618747	637266038	2679.0	11.0227337876	0.135119224311	GZCGUPFRVQAUEE-BXKVDMCESA-N	0.0		flat tautomer	637266038	971.0	15.638272164	0.01	22.0454675751	0.135119224311	2.01	0.494661521313
28618748	637266038	2679.0	11.0227337876	0.135119224311	GZCGUPFRVQAUEE-BXKVDMCESA-N	0.0		flat tautomer	637266038	13940.0	15.638272164	0.01	22.0454675751	0.135119224311	2.01	0.494661521313
28618752	637266038	2679.0	11.0227337876	0.135119224311	GZCGUPFRVQAUEE-BXKVDMCESA-N	0.0		flat tautomer	637266038	4586.0	15.467245621	0.01	22.0454675751	0.135119224311	2.01	0.494661521313
28618753	637266038	2679.0	11.0227337876	0.135119224311	GZCGUPFRVQAUEE-BXKVDMCESA-N	0.0		flat tautomer	637266038	6504.0	15.467245621	0.01	22.0454675751	0.135119224311	2.01	0.494661521313
378328		7078.0		0.587092328571	GZCGUPFRVQAUEE-BXKVDMCESA-N	0.0		flat tautomer				0.1	1.0	0.587092328571	1.01	0.49346567033
378329		7437.0		0.587092328571	GZCGUPFRVQAUEE-BXKVDMCESA-N	0.0		flat tautomer				0.1	1.0	0.587092328571	1.01	0.49346567033
378330		7512.0		0.587092328571	GZCGUPFRVQAUEE-BXKVDMCESA-N	0.0		flat tautomer				0.1	1.0	0.587092328571	1.01	0.49346567033
378331		7999.0		0.587092328571	GZCGUPFRVQAUEE-BXKVDMCESA-N	0.0		flat tautomer				0.1	1.0	0.587092328571	1.01	0.49346567033
378332		8325.0		0.587092328571	GZCGUPFRVQAUEE-BXKVDMCESA-N	0.0		flat tautomer				0.1	1.0	0.587092328571	1.01	0.49346567033
378333		8495.0		0.587092328571	GZCGUPFRVQAUEE-BXKVDMCESA-N	0.0		flat tautomer				0.1	1.0	0.587092328571	1.01	0.49346567033
378334		8579.0		0.587092328571	GZCGUPFRVQAUEE-BXKVDMCESA-N	0.0		flat tautomer				0.1	1.0	0.587092328571	1.01	0.49346567033
378335		8784.0		0.587092328571	GZCGUPFRVQAUEE-BXKVDMCESA-N	0.0		flat tautomer				0.1	1.0	0.587092328571	1.01	0.49346567033
378336		8796.0		0.587092328571	GZCGUPFRVQAUEE-BXKVDMCESA-N	0.0		flat tautomer				0.1	1.0	0.587092328571	1.01	0.49346567033
378337		8881.0		0.587092328571	GZCGUPFRVQAUEE-BXKVDMCESA-N	0.0		flat tautomer				0.1	1.0	0.587092328571	1.01	0.49346567033
378338		8972.0		0.587092328571	GZCGUPFRVQAUEE-BXKVDMCESA-N	0.0		flat tautomer				0.1	1.0	0.587092328571	1.01	0.49346567033
378339		9227.0		0.587092328571	GZCGUPFRVQAUEE-BXKVDMCESA-N	0.0		flat tautomer				0.1	1.0	0.587092328571	1.01	0.49346567033
378340		9241.0		0.587092328571	GZCGUPFRVQAUEE-BXKVDMCESA-N	0.0		flat tautomer				0.1	1.0	0.587092328571	1.01	0.49346567033
378341		9258.0		0.587092328571	GZCGUPFRVQAUEE-BXKVDMCESA-N	0.0		flat tautomer				0.1	1.0	0.587092328571	1.01	0.49346567033
378342		9308.0		0.587092328571	GZCGUPFRVQAUEE-BXKVDMCESA-N	0.0		flat tautomer				0.1	1.0	0.587092328571	1.01	0.49346567033
378343		9334.0		0.587092328571	GZCGUPFRVQAUEE-BXKVDMCESA-N	0.0		flat tautomer				0.1	1.0	0.587092328571	1.01	0.49346567033
378344		9658.0		0.587092328571	GZCGUPFRVQAUEE-BXKVDMCESA-N	0.0		flat tautomer				0.1	1.0	0.587092328571	1.01	0.49346567033
378345		9820.0		0.587092328571	GZCGUPFRVQAUEE-BXKVDMCESA-N	0.0		flat tautomer				0.1	1.0	0.587092328571	1.01	0.49346567033
378346		10240.0		0.587092328571	GZCGUPFRVQAUEE-BXKVDMCESA-N	0.0		flat tautomer				0.1	1.0	0.587092328571	1.01	0.49346567033
378347		10282.0		0.587092328571	GZCGUPFRVQAUEE-BXKVDMCESA-N	0.0		flat tautomer				0.1	1.0	0.587092328571	1.01	0.49346567033
378348		10301.0		0.587092328571	GZCGUPFRVQAUEE-BXKVDMCESA-N	0.0		flat tautomer				0.1	1.0	0.587092328571	1.01	0.49346567033
378349		10584.0		0.587092328571	GZCGUPFRVQAUEE-BXKVDMCESA-N	0.0		flat tautomer				0.1	1.0	0.587092328571	1.01	0.49346567033
378350		10891.0		0.587092328571	GZCGUPFRVQAUEE-BXKVDMCESA-N	0.0		flat tautomer				0.1	1.0	0.587092328571	1.01	0.49346567033
378351		11008.0		0.587092328571	GZCGUPFRVQAUEE-BXKVDMCESA-N	0.0		flat tautomer				0.1	1.0	0.587092328571	1.01	0.49346567033
378352		11626.0		0.587092328571	GZCGUPFRVQAUEE-BXKVDMCESA-N	0.0		flat tautomer				0.1	1.0	0.587092328571	1.01	0.49346567033
378353		11974.0		0.587092328571	GZCGUPFRVQAUEE-BXKVDMCESA-N	0.0		flat tautomer				0.1	1.0	0.587092328571	1.01	0.49346567033
378354		12332.0		0.587092328571	GZCGUPFRVQAUEE-BXKVDMCESA-N	0.0		flat tautomer				0.1	1.0	0.587092328571	1.01	0.49346567033
378355		14438.0		0.587092328571	GZCGUPFRVQAUEE-BXKVDMCESA-N	0.0		flat tautomer				0.1	1.0	0.587092328571	1.01	0.49346567033
378356		14494.0		0.587092328571	GZCGUPFRVQAUEE-BXKVDMCESA-N	0.0		flat tautomer				0.1	1.0	0.587092328571	1.01	0.49346567033
378357		14871.0		0.587092328571	GZCGUPFRVQAUEE-BXKVDMCESA-N	0.0		flat tautomer				0.1	1.0	0.587092328571	1.01	0.49346567033
378358		14953.0		0.587092328571	GZCGUPFRVQAUEE-BXKVDMCESA-N	0.0		flat tautomer				0.1	1.0	0.587092328571	1.01	0.49346567033
378359		15706.0		0.587092328571	GZCGUPFRVQAUEE-BXKVDMCESA-N	0.0		flat tautomer				0.1	1.0	0.587092328571	1.01	0.49346567033
378360		15726.0		0.587092328571	GZCGUPFRVQAUEE-BXKVDMCESA-N	0.0		flat tautomer				0.1	1.0	0.587092328571	1.01	0.49346567033
378880		7078.0		0.57572391778	GZCGUPFRVQAUEE-BXKVDMCESA-N	0.0		flat tautomer				0.1	1.0	0.57572391778	1.01	0.491059267278
378881		7437.0		0.57572391778	GZCGUPFRVQAUEE-BXKVDMCESA-N	0.0		flat tautomer				0.1	1.0	0.57572391778	1.01	0.491059267278
378882		7512.0		0.57572391778	GZCGUPFRVQAUEE-BXKVDMCESA-N	0.0		flat tautomer				0.1	1.0	0.57572391778	1.01	0.491059267278
378883		7999.0		0.57572391778	GZCGUPFRVQAUEE-BXKVDMCESA-N	0.0		flat tautomer				0.1	1.0	0.57572391778	1.01	0.491059267278
378884		8325.0		0.57572391778	GZCGUPFRVQAUEE-BXKVDMCESA-N	0.0		flat tautomer				0.1	1.0	0.57572391778	1.01	0.491059267278
378885		8495.0		0.57572391778	GZCGUPFRVQAUEE-BXKVDMCESA-N	0.0		flat tautomer				0.1	1.0	0.57572391778	1.01	0.491059267278
378886		8579.0		0.57572391778	GZCGUPFRVQAUEE-BXKVDMCESA-N	0.0		flat tautomer				0.1	1.0	0.57572391778	1.01	0.491059267278
378887		8784.0		0.57572391778	GZCGUPFRVQAUEE-BXKVDMCESA-N	0.0		flat tautomer				0.1	1.0	0.57572391778	1.01	0.491059267278
378888		8796.0		0.57572391778	GZCGUPFRVQAUEE-BXKVDMCESA-N	0.0		flat tautomer				0.1	1.0	0.57572391778	1.01	0.491059267278
378889		8881.0		0.57572391778	GZCGUPFRVQAUEE-BXKVDMCESA-N	0.0		flat tautomer				0.1	1.0	0.57572391778	1.01	0.491059267278
378890		8972.0		0.57572391778	GZCGUPFRVQAUEE-BXKVDMCESA-N	0.0		flat tautomer				0.1	1.0	0.57572391778	1.01	0.491059267278
378891		9227.0		0.57572391778	GZCGUPFRVQAUEE-BXKVDMCESA-N	0.0		flat tautomer				0.1	1.0	0.57572391778	1.01	0.491059267278
378892		9241.0		0.57572391778	GZCGUPFRVQAUEE-BXKVDMCESA-N	0.0		flat tautomer				0.1	1.0	0.57572391778	1.01	0.491059267278
378893		9258.0		0.57572391778	GZCGUPFRVQAUEE-BXKVDMCESA-N	0.0		flat tautomer				0.1	1.0	0.57572391778	1.01	0.491059267278
378894		9308.0		0.57572391778	GZCGUPFRVQAUEE-BXKVDMCESA-N	0.0		flat tautomer				0.1	1.0	0.57572391778	1.01	0.491059267278
378895		9334.0		0.57572391778	GZCGUPFRVQAUEE-BXKVDMCESA-N	0.0		flat tautomer				0.1	1.0	0.57572391778	1.01	0.491059267278
378896		9658.0		0.57572391778	GZCGUPFRVQAUEE-BXKVDMCESA-N	0.0		flat tautomer				0.1	1.0	0.57572391778	1.01	0.491059267278
378897		9820.0		0.57572391778	GZCGUPFRVQAUEE-BXKVDMCESA-N	0.0		flat tautomer				0.1	1.0	0.57572391778	1.01	0.491059267278
378898		10240.0		0.57572391778	GZCGUPFRVQAUEE-BXKVDMCESA-N	0.0		flat tautomer				0.1	1.0	0.57572391778	1.01	0.491059267278
378899		10282.0		0.57572391778	GZCGUPFRVQAUEE-BXKVDMCESA-N	0.0		flat tautomer				0.1	1.0	0.57572391778	1.01	0.491059267278
378900		10301.0		0.57572391778	GZCGUPFRVQAUEE-BXKVDMCESA-N	0.0		flat tautomer				0.1	1.0	0.57572391778	1.01	0.491059267278
378901		10584.0		0.57572391778	GZCGUPFRVQAUEE-BXKVDMCESA-N	0.0		flat tautomer				0.1	1.0	0.57572391778	1.01	0.491059267278
378902		10891.0		0.57572391778	GZCGUPFRVQAUEE-BXKVDMCESA-N	0.0		flat tautomer				0.1	1.0	0.57572391778	1.01	0.491059267278
378903		11008.0		0.57572391778	GZCGUPFRVQAUEE-BXKVDMCESA-N	0.0		flat tautomer				0.1	1.0	0.57572391778	1.01	0.491059267278
378904		11626.0		0.57572391778	GZCGUPFRVQAUEE-BXKVDMCESA-N	0.0		flat tautomer				0.1	1.0	0.57572391778	1.01	0.491059267278
378905		11974.0		0.57572391778	GZCGUPFRVQAUEE-BXKVDMCESA-N	0.0		flat tautomer				0.1	1.0	0.57572391778	1.01	0.491059267278
378906		12332.0		0.57572391778	GZCGUPFRVQAUEE-BXKVDMCESA-N	0.0		flat tautomer				0.1	1.0	0.57572391778	1.01	0.491059267278
378907		14438.0		0.57572391778	GZCGUPFRVQAUEE-BXKVDMCESA-N	0.0		flat tautomer				0.1	1.0	0.57572391778	1.01	0.491059267278
378908		14494.0		0.57572391778	GZCGUPFRVQAUEE-BXKVDMCESA-N	0.0		flat tautomer				0.1	1.0	0.57572391778	1.01	0.491059267278
378909		14871.0		0.57572391778	GZCGUPFRVQAUEE-BXKVDMCESA-N	0.0		flat tautomer				0.1	1.0	0.57572391778	1.01	0.491059267278
378910		14953.0		0.57572391778	GZCGUPFRVQAUEE-BXKVDMCESA-N	0.0		flat tautomer				0.1	1.0	0.57572391778	1.01	0.491059267278
378911		15706.0		0.57572391778	GZCGUPFRVQAUEE-BXKVDMCESA-N	0.0		flat tautomer				0.1	1.0	0.57572391778	1.01	0.491059267278
378912		15726.0		0.57572391778	GZCGUPFRVQAUEE-BXKVDMCESA-N	0.0		flat tautomer				0.1	1.0	0.57572391778	1.01	0.491059267278
378742		7078.0		0.569263592662	GZCGUPFRVQAUEE-BXKVDMCESA-N	0.0		flat tautomer				0.1	1.0	0.569263592662	1.01	0.489675861179
378743		7437.0		0.569263592662	GZCGUPFRVQAUEE-BXKVDMCESA-N	0.0		flat tautomer				0.1	1.0	0.569263592662	1.01	0.489675861179
378744		7512.0		0.569263592662	GZCGUPFRVQAUEE-BXKVDMCESA-N	0.0		flat tautomer				0.1	1.0	0.569263592662	1.01	0.489675861179
378745		7999.0		0.569263592662	GZCGUPFRVQAUEE-BXKVDMCESA-N	0.0		flat tautomer				0.1	1.0	0.569263592662	1.01	0.489675861179
378746		8325.0		0.569263592662	GZCGUPFRVQAUEE-BXKVDMCESA-N	0.0		flat tautomer				0.1	1.0	0.569263592662	1.01	0.489675861179
378747		8495.0		0.569263592662	GZCGUPFRVQAUEE-BXKVDMCESA-N	0.0		flat tautomer				0.1	1.0	0.569263592662	1.01	0.489675861179
378748		8579.0		0.569263592662	GZCGUPFRVQAUEE-BXKVDMCESA-N	0.0		flat tautomer				0.1	1.0	0.569263592662	1.01	0.489675861179
378749		8784.0		0.569263592662	GZCGUPFRVQAUEE-BXKVDMCESA-N	0.0		flat tautomer				0.1	1.0	0.569263592662	1.01	0.489675861179
378750		8796.0		0.569263592662	GZCGUPFRVQAUEE-BXKVDMCESA-N	0.0		flat tautomer				0.1	1.0	0.569263592662	1.01	0.489675861179
378751		8881.0		0.569263592662	GZCGUPFRVQAUEE-BXKVDMCESA-N	0.0		flat tautomer				0.1	1.0	0.569263592662	1.01	0.489675861179
378752		8972.0		0.569263592662	GZCGUPFRVQAUEE-BXKVDMCESA-N	0.0		flat tautomer				0.1	1.0	0.569263592662	1.01	0.489675861179
378753		9227.0		0.569263592662	GZCGUPFRVQAUEE-BXKVDMCESA-N	0.0		flat tautomer				0.1	1.0	0.569263592662	1.01	0.489675861179
378754		9241.0		0.569263592662	GZCGUPFRVQAUEE-BXKVDMCESA-N	0.0		flat tautomer				0.1	1.0	0.569263592662	1.01	0.489675861179
378755		9258.0		0.569263592662	GZCGUPFRVQAUEE-BXKVDMCESA-N	0.0		flat tautomer				0.1	1.0	0.569263592662	1.01	0.489675861179
378756		9308.0		0.569263592662	GZCGUPFRVQAUEE-BXKVDMCESA-N	0.0		flat tautomer				0.1	1.0	0.569263592662	1.01	0.489675861179
378757		9334.0		0.569263592662	GZCGUPFRVQAUEE-BXKVDMCESA-N	0.0		flat tautomer				0.1	1.0	0.569263592662	1.01	0.489675861179
378758		9658.0		0.569263592662	GZCGUPFRVQAUEE-BXKVDMCESA-N	0.0		flat tautomer				0.1	1.0	0.569263592662	1.01	0.489675861179
378759		9820.0		0.569263592662	GZCGUPFRVQAUEE-BXKVDMCESA-N	0.0		flat tautomer				0.1	1.0	0.569263592662	1.01	0.489675861179
378760		10240.0		0.569263592662	GZCGUPFRVQAUEE-BXKVDMCESA-N	0.0		flat tautomer				0.1	1.0	0.569263592662	1.01	0.489675861179
378761		10282.0		0.569263592662	GZCGUPFRVQAUEE-BXKVDMCESA-N	0.0		flat tautomer				0.1	1.0	0.569263592662	1.01	0.489675861179
378762		10301.0		0.569263592662	GZCGUPFRVQAUEE-BXKVDMCESA-N	0.0		flat tautomer				0.1	1.0	0.569263592662	1.01	0.489675861179
378763		10584.0		0.569263592662	GZCGUPFRVQAUEE-BXKVDMCESA-N	0.0		flat tautomer				0.1	1.0	0.569263592662	1.01	0.489675861179
378764		10891.0		0.569263592662	GZCGUPFRVQAUEE-BXKVDMCESA-N	0.0		flat tautomer				0.1	1.0	0.569263592662	1.01	0.489675861179
378765		11008.0		0.569263592662	GZCGUPFRVQAUEE-BXKVDMCESA-N	0.0		flat tautomer				0.1	1.0	0.569263592662	1.01	0.489675861179
378766		11626.0		0.569263592662	GZCGUPFRVQAUEE-BXKVDMCESA-N	0.0		flat tautomer				0.1	1.0	0.569263592662	1.01	0.489675861179
378767		11974.0		0.569263592662	GZCGUPFRVQAUEE-BXKVDMCESA-N	0.0		flat tautomer				0.1	1.0	0.569263592662	1.01	0.489675861179
378768		12332.0		0.569263592662	GZCGUPFRVQAUEE-BXKVDMCESA-N	0.0		flat tautomer				0.1	1.0	0.569263592662	1.01	0.489675861179
378769		14438.0		0.569263592662	GZCGUPFRVQAUEE-BXKVDMCESA-N	0.0		flat tautomer				0.1	1.0	0.569263592662	1.01	0.489675861179
378770		14494.0		0.569263592662	GZCGUPFRVQAUEE-BXKVDMCESA-N	0.0		flat tautomer				0.1	1.0	0.569263592662	1.01	0.489675861179
378771		14871.0		0.569263592662	GZCGUPFRVQAUEE-BXKVDMCESA-N	0.0		flat tautomer				0.1	1.0	0.569263592662	1.01	0.489675861179
378772		14953.0		0.569263592662	GZCGUPFRVQAUEE-BXKVDMCESA-N	0.0		flat tautomer				0.1	1.0	0.569263592662	1.01	0.489675861179
378773		15706.0		0.569263592662	GZCGUPFRVQAUEE-BXKVDMCESA-N	0.0		flat tautomer				0.1	1.0	0.569263592662	1.01	0.489675861179
378774		15726.0		0.569263592662	GZCGUPFRVQAUEE-BXKVDMCESA-N	0.0		flat tautomer				0.1	1.0	0.569263592662	1.01	0.489675861179
20074621	637270876	1849.0	69.7189666328	0.100991942756	GZCGUPFRVQAUEE-BXKVDMCESA-N	1.0	VFRROHXSMXFLSN-KCDKBNATSA-N	direct	637270876	1622.0	91.251811973	1.0	139.437933266	0.050495971378	2.01	0.484895819686
20074622	637270876	1849.0	69.7189666328	0.100991942756	GZCGUPFRVQAUEE-BXKVDMCESA-N	1.0	VFRROHXSMXFLSN-KCDKBNATSA-N	direct	637270876	10460.0	91.2240256689	1.0	139.437933266	0.050495971378	2.01	0.484895819686
20074623	637270876	1849.0	69.7189666328	0.100991942756	GZCGUPFRVQAUEE-BXKVDMCESA-N	1.0	VFRROHXSMXFLSN-KCDKBNATSA-N	direct	637270876	13745.0	91.2240256689	1.0	139.437933266	0.050495971378	2.01	0.484895819686
20074624	637270876	1849.0	69.7189666328	0.100991942756	GZCGUPFRVQAUEE-BXKVDMCESA-N	1.0	VFRROHXSMXFLSN-KCDKBNATSA-N	direct	637270876	339.0	90.5867002359	1.0	139.437933266	0.050495971378	2.01	0.484895819686
20074625	637270876	1849.0	69.7189666328	0.100991942756	GZCGUPFRVQAUEE-BXKVDMCESA-N	1.0	VFRROHXSMXFLSN-KCDKBNATSA-N	direct	637270876	3584.0	90.5867002359	1.0	139.437933266	0.050495971378	2.01	0.484895819686
20074626	637270876	1849.0	69.7189666328	0.100991942756	GZCGUPFRVQAUEE-BXKVDMCESA-N	1.0	VFRROHXSMXFLSN-KCDKBNATSA-N	direct	637270876	6831.0	90.5867002359	1.0	139.437933266	0.050495971378	2.01	0.484895819686
20074629	637270876	1849.0	69.7189666328	0.100991942756	GZCGUPFRVQAUEE-BXKVDMCESA-N	1.0	VFRROHXSMXFLSN-KCDKBNATSA-N	direct	637270876	15001.0	86.9746941347	1.0	139.437933266	0.050495971378	2.01	0.484895819686
20074630	637270876	1849.0	69.7189666328	0.100991942756	GZCGUPFRVQAUEE-BXKVDMCESA-N	1.0	VFRROHXSMXFLSN-KCDKBNATSA-N	direct	637270876	4365.0	85.30980392	1.0	139.437933266	0.050495971378	2.01	0.484895819686
20074631	637270876	1849.0	69.7189666328	0.100991942756	GZCGUPFRVQAUEE-BXKVDMCESA-N	1.0	VFRROHXSMXFLSN-KCDKBNATSA-N	direct	637270876	4037.0	83.6458915609	1.0	139.437933266	0.050495971378	2.01	0.484895819686
28457445	637270890	2679.0	10.045275209	0.135119224311	GZCGUPFRVQAUEE-BXKVDMCESA-N	0.0		flat tautomer	637270890	867.0	30.1354889189	0.01	20.090550418	0.135119224311	2.01	0.483310531878
28457446	637270890	2679.0	10.045275209	0.135119224311	GZCGUPFRVQAUEE-BXKVDMCESA-N	0.0		flat tautomer	637270890	2196.0	30.1354889189	0.01	20.090550418	0.135119224311	2.01	0.483310531878
28457447	637270890	2679.0	10.045275209	0.135119224311	GZCGUPFRVQAUEE-BXKVDMCESA-N	0.0		flat tautomer	637270890	2400.0	30.1354889189	0.01	20.090550418	0.135119224311	2.01	0.483310531878
28457460	637270890	2679.0	10.045275209	0.135119224311	GZCGUPFRVQAUEE-BXKVDMCESA-N	0.0		flat tautomer	637270890	3463.0	29.2153827074	0.01	20.090550418	0.135119224311	2.01	0.483310531878
10828999	637271418	2679.0	9.81815641206	0.135119224311	GZCGUPFRVQAUEE-BXKVDMCESA-N	0.0		flat tautomer	637271418	3534.0	44.2313618988	0.01	19.6363128241	0.135119224311	2.01	0.480555205215
10829000	637271418	2679.0	9.81815641206	0.135119224311	GZCGUPFRVQAUEE-BXKVDMCESA-N	0.0		flat tautomer	637271418	6368.0	44.2313618988	0.01	19.6363128241	0.135119224311	2.01	0.480555205215
10829001	637271418	2679.0	9.81815641206	0.135119224311	GZCGUPFRVQAUEE-BXKVDMCESA-N	0.0		flat tautomer	637271418	10341.0	44.2313618988	0.01	19.6363128241	0.135119224311	2.01	0.480555205215
10829005	637271418	2679.0	9.81815641206	0.135119224311	GZCGUPFRVQAUEE-BXKVDMCESA-N	0.0		flat tautomer	637271418	4116.0	37.9136401693	0.01	19.6363128241	0.135119224311	2.01	0.480555205215
10829002	637271418	2679.0	9.81815641206	0.135119224311	GZCGUPFRVQAUEE-BXKVDMCESA-N	0.0		flat tautomer	637271418	6999.0	43.209714836	0.01	19.6363128241	0.135119224311	2.01	0.480555205215
10829003	637271418	2679.0	9.81815641206	0.135119224311	GZCGUPFRVQAUEE-BXKVDMCESA-N	0.0		flat tautomer	637271418	8422.0	41.9355420108	0.01	19.6363128241	0.135119224311	2.01	0.480555205215
41909558	637269039	2679.0	12.5833594927	0.100991942756	GZCGUPFRVQAUEE-BXKVDMCESA-N	0.0		flat tautomer	637269039	4116.0	25.1979107421	0.01	25.1667189853	0.100991942756	2.01	0.475419888628
41909559	637269039	2679.0	12.5833594927	0.100991942756	GZCGUPFRVQAUEE-BXKVDMCESA-N	0.0		flat tautomer	637269039	1011.0	23.3071530807	0.01	25.1667189853	0.100991942756	2.01	0.475419888628
41909560	637269039	2679.0	12.5833594927	0.100991942756	GZCGUPFRVQAUEE-BXKVDMCESA-N	0.0		flat tautomer	637269039	2823.0	23.3071530807	0.01	25.1667189853	0.100991942756	2.01	0.475419888628
41909561	637269039	2679.0	12.5833594927	0.100991942756	GZCGUPFRVQAUEE-BXKVDMCESA-N	0.0		flat tautomer	637269039	5197.0	23.3071530807	0.01	25.1667189853	0.100991942756	2.01	0.475419888628
41909562	637269039	2679.0	12.5833594927	0.100991942756	GZCGUPFRVQAUEE-BXKVDMCESA-N	0.0		flat tautomer	637269039	5501.0	23.3071530807	0.01	25.1667189853	0.100991942756	2.01	0.475419888628
41909556	637269039	2679.0	12.5833594927	0.100991942756	GZCGUPFRVQAUEE-BXKVDMCESA-N	0.0		flat tautomer	637269039	14866.0	26.507239611	0.01	25.1667189853	0.100991942756	2.01	0.475419888628
10135587	637267548	2679.0	9.29157909987	0.135119224311	GZCGUPFRVQAUEE-BXKVDMCESA-N	0.0		flat tautomer	637267548	1011.0	51.6216020991	0.01	18.5831581997	0.135119224311	2.01	0.473977996884
10135588	637267548	2679.0	9.29157909987	0.135119224311	GZCGUPFRVQAUEE-BXKVDMCESA-N	0.0		flat tautomer	637267548	2823.0	51.6216020991	0.01	18.5831581997	0.135119224311	2.01	0.473977996884
10135589	637267548	2679.0	9.29157909987	0.135119224311	GZCGUPFRVQAUEE-BXKVDMCESA-N	0.0		flat tautomer	637267548	5197.0	51.6216020991	0.01	18.5831581997	0.135119224311	2.01	0.473977996884
10135590	637267548	2679.0	9.29157909987	0.135119224311	GZCGUPFRVQAUEE-BXKVDMCESA-N	0.0		flat tautomer	637267548	5501.0	51.6216020991	0.01	18.5831581997	0.135119224311	2.01	0.473977996884
10135595	637267548	2679.0	9.29157909987	0.135119224311	GZCGUPFRVQAUEE-BXKVDMCESA-N	0.0		flat tautomer	637267548	1846.0	48.6478174819	0.01	18.5831581997	0.135119224311	2.01	0.473977996884
10135596	637267548	2679.0	9.29157909987	0.135119224311	GZCGUPFRVQAUEE-BXKVDMCESA-N	0.0		flat tautomer	637267548	2046.0	48.6478174819	0.01	18.5831581997	0.135119224311	2.01	0.473977996884
10135597	637267548	2679.0	9.29157909987	0.135119224311	GZCGUPFRVQAUEE-BXKVDMCESA-N	0.0		flat tautomer	637267548	2950.0	48.6478174819	0.01	18.5831581997	0.135119224311	2.01	0.473977996884
10135598	637267548	2679.0	9.29157909987	0.135119224311	GZCGUPFRVQAUEE-BXKVDMCESA-N	0.0		flat tautomer	637267548	3536.0	48.6478174819	0.01	18.5831581997	0.135119224311	2.01	0.473977996884
10135599	637267548	2679.0	9.29157909987	0.135119224311	GZCGUPFRVQAUEE-BXKVDMCESA-N	0.0		flat tautomer	637267548	4197.0	48.6478174819	0.01	18.5831581997	0.135119224311	2.01	0.473977996884
10135600	637267548	2679.0	9.29157909987	0.135119224311	GZCGUPFRVQAUEE-BXKVDMCESA-N	0.0		flat tautomer	637267548	4708.0	48.6478174819	0.01	18.5831581997	0.135119224311	2.01	0.473977996884
10135601	637267548	2679.0	9.29157909987	0.135119224311	GZCGUPFRVQAUEE-BXKVDMCESA-N	0.0		flat tautomer	637267548	5039.0	48.6478174819	0.01	18.5831581997	0.135119224311	2.01	0.473977996884
377776		7078.0		0.484390856875	GZCGUPFRVQAUEE-BXKVDMCESA-N	0.0		flat tautomer				0.1	1.0	0.484390856875	1.01	0.470304709531
377777		7437.0		0.484390856875	GZCGUPFRVQAUEE-BXKVDMCESA-N	0.0		flat tautomer				0.1	1.0	0.484390856875	1.01	0.470304709531
377778		7512.0		0.484390856875	GZCGUPFRVQAUEE-BXKVDMCESA-N	0.0		flat tautomer				0.1	1.0	0.484390856875	1.01	0.470304709531
377779		7999.0		0.484390856875	GZCGUPFRVQAUEE-BXKVDMCESA-N	0.0		flat tautomer				0.1	1.0	0.484390856875	1.01	0.470304709531
377780		8325.0		0.484390856875	GZCGUPFRVQAUEE-BXKVDMCESA-N	0.0		flat tautomer				0.1	1.0	0.484390856875	1.01	0.470304709531
377781		8495.0		0.484390856875	GZCGUPFRVQAUEE-BXKVDMCESA-N	0.0		flat tautomer				0.1	1.0	0.484390856875	1.01	0.470304709531
377782		8579.0		0.484390856875	GZCGUPFRVQAUEE-BXKVDMCESA-N	0.0		flat tautomer				0.1	1.0	0.484390856875	1.01	0.470304709531
377783		8784.0		0.484390856875	GZCGUPFRVQAUEE-BXKVDMCESA-N	0.0		flat tautomer				0.1	1.0	0.484390856875	1.01	0.470304709531
377784		8796.0		0.484390856875	GZCGUPFRVQAUEE-BXKVDMCESA-N	0.0		flat tautomer				0.1	1.0	0.484390856875	1.01	0.470304709531
377785		8881.0		0.484390856875	GZCGUPFRVQAUEE-BXKVDMCESA-N	0.0		flat tautomer				0.1	1.0	0.484390856875	1.01	0.470304709531
377786		8972.0		0.484390856875	GZCGUPFRVQAUEE-BXKVDMCESA-N	0.0		flat tautomer				0.1	1.0	0.484390856875	1.01	0.470304709531
377787		9227.0		0.484390856875	GZCGUPFRVQAUEE-BXKVDMCESA-N	0.0		flat tautomer				0.1	1.0	0.484390856875	1.01	0.470304709531
377788		9241.0		0.484390856875	GZCGUPFRVQAUEE-BXKVDMCESA-N	0.0		flat tautomer				0.1	1.0	0.484390856875	1.01	0.470304709531
377789		9258.0		0.484390856875	GZCGUPFRVQAUEE-BXKVDMCESA-N	0.0		flat tautomer				0.1	1.0	0.484390856875	1.01	0.470304709531
377790		9308.0		0.484390856875	GZCGUPFRVQAUEE-BXKVDMCESA-N	0.0		flat tautomer				0.1	1.0	0.484390856875	1.01	0.470304709531
377791		9334.0		0.484390856875	GZCGUPFRVQAUEE-BXKVDMCESA-N	0.0		flat tautomer				0.1	1.0	0.484390856875	1.01	0.470304709531
377792		9658.0		0.484390856875	GZCGUPFRVQAUEE-BXKVDMCESA-N	0.0		flat tautomer				0.1	1.0	0.484390856875	1.01	0.470304709531
377793		9820.0		0.484390856875	GZCGUPFRVQAUEE-BXKVDMCESA-N	0.0		flat tautomer				0.1	1.0	0.484390856875	1.01	0.470304709531
377794		10240.0		0.484390856875	GZCGUPFRVQAUEE-BXKVDMCESA-N	0.0		flat tautomer				0.1	1.0	0.484390856875	1.01	0.470304709531
377795		10282.0		0.484390856875	GZCGUPFRVQAUEE-BXKVDMCESA-N	0.0		flat tautomer				0.1	1.0	0.484390856875	1.01	0.470304709531
377796		10301.0		0.484390856875	GZCGUPFRVQAUEE-BXKVDMCESA-N	0.0		flat tautomer				0.1	1.0	0.484390856875	1.01	0.470304709531
377797		10584.0		0.484390856875	GZCGUPFRVQAUEE-BXKVDMCESA-N	0.0		flat tautomer				0.1	1.0	0.484390856875	1.01	0.470304709531
377798		10891.0		0.484390856875	GZCGUPFRVQAUEE-BXKVDMCESA-N	0.0		flat tautomer				0.1	1.0	0.484390856875	1.01	0.470304709531
377799		11008.0		0.484390856875	GZCGUPFRVQAUEE-BXKVDMCESA-N	0.0		flat tautomer				0.1	1.0	0.484390856875	1.01	0.470304709531
377800		11626.0		0.484390856875	GZCGUPFRVQAUEE-BXKVDMCESA-N	0.0		flat tautomer				0.1	1.0	0.484390856875	1.01	0.470304709531
377801		11974.0		0.484390856875	GZCGUPFRVQAUEE-BXKVDMCESA-N	0.0		flat tautomer				0.1	1.0	0.484390856875	1.01	0.470304709531
377802		12332.0		0.484390856875	GZCGUPFRVQAUEE-BXKVDMCESA-N	0.0		flat tautomer				0.1	1.0	0.484390856875	1.01	0.470304709531
377803		14438.0		0.484390856875	GZCGUPFRVQAUEE-BXKVDMCESA-N	0.0		flat tautomer				0.1	1.0	0.484390856875	1.01	0.470304709531
377804		14494.0		0.484390856875	GZCGUPFRVQAUEE-BXKVDMCESA-N	0.0		flat tautomer				0.1	1.0	0.484390856875	1.01	0.470304709531
377805		14871.0		0.484390856875	GZCGUPFRVQAUEE-BXKVDMCESA-N	0.0		flat tautomer				0.1	1.0	0.484390856875	1.01	0.470304709531
377806		14953.0		0.484390856875	GZCGUPFRVQAUEE-BXKVDMCESA-N	0.0		flat tautomer				0.1	1.0	0.484390856875	1.01	0.470304709531
377807		15706.0		0.484390856875	GZCGUPFRVQAUEE-BXKVDMCESA-N	0.0		flat tautomer				0.1	1.0	0.484390856875	1.01	0.470304709531
377808		15726.0		0.484390856875	GZCGUPFRVQAUEE-BXKVDMCESA-N	0.0		flat tautomer				0.1	1.0	0.484390856875	1.01	0.470304709531
765079	637265566	2679.0	8.96657624451	0.135119224311	GZCGUPFRVQAUEE-BXKVDMCESA-N	0.0		flat tautomer	637265566	1248.0	48.448550002	0.01	17.933152489	0.135119224311	2.01	0.469777768423
378949		7078.0		0.468929134963	GZCGUPFRVQAUEE-BXKVDMCESA-N	0.0		flat tautomer				0.1	1.0	0.468929134963	1.01	0.466505907388
378950		7437.0		0.468929134963	GZCGUPFRVQAUEE-BXKVDMCESA-N	0.0		flat tautomer				0.1	1.0	0.468929134963	1.01	0.466505907388
378951		7512.0		0.468929134963	GZCGUPFRVQAUEE-BXKVDMCESA-N	0.0		flat tautomer				0.1	1.0	0.468929134963	1.01	0.466505907388
378952		7999.0		0.468929134963	GZCGUPFRVQAUEE-BXKVDMCESA-N	0.0		flat tautomer				0.1	1.0	0.468929134963	1.01	0.466505907388
378953		8325.0		0.468929134963	GZCGUPFRVQAUEE-BXKVDMCESA-N	0.0		flat tautomer				0.1	1.0	0.468929134963	1.01	0.466505907388
378954		8495.0		0.468929134963	GZCGUPFRVQAUEE-BXKVDMCESA-N	0.0		flat tautomer				0.1	1.0	0.468929134963	1.01	0.466505907388
378955		8579.0		0.468929134963	GZCGUPFRVQAUEE-BXKVDMCESA-N	0.0		flat tautomer				0.1	1.0	0.468929134963	1.01	0.466505907388
378956		8784.0		0.468929134963	GZCGUPFRVQAUEE-BXKVDMCESA-N	0.0		flat tautomer				0.1	1.0	0.468929134963	1.01	0.466505907388
378957		8796.0		0.468929134963	GZCGUPFRVQAUEE-BXKVDMCESA-N	0.0		flat tautomer				0.1	1.0	0.468929134963	1.01	0.466505907388
378958		8881.0		0.468929134963	GZCGUPFRVQAUEE-BXKVDMCESA-N	0.0		flat tautomer				0.1	1.0	0.468929134963	1.01	0.466505907388
378959		8972.0		0.468929134963	GZCGUPFRVQAUEE-BXKVDMCESA-N	0.0		flat tautomer				0.1	1.0	0.468929134963	1.01	0.466505907388
378960		9227.0		0.468929134963	GZCGUPFRVQAUEE-BXKVDMCESA-N	0.0		flat tautomer				0.1	1.0	0.468929134963	1.01	0.466505907388
378961		9241.0		0.468929134963	GZCGUPFRVQAUEE-BXKVDMCESA-N	0.0		flat tautomer				0.1	1.0	0.468929134963	1.01	0.466505907388
378962		9258.0		0.468929134963	GZCGUPFRVQAUEE-BXKVDMCESA-N	0.0		flat tautomer				0.1	1.0	0.468929134963	1.01	0.466505907388
378963		9308.0		0.468929134963	GZCGUPFRVQAUEE-BXKVDMCESA-N	0.0		flat tautomer				0.1	1.0	0.468929134963	1.01	0.466505907388
378964		9334.0		0.468929134963	GZCGUPFRVQAUEE-BXKVDMCESA-N	0.0		flat tautomer				0.1	1.0	0.468929134963	1.01	0.466505907388
378965		9658.0		0.468929134963	GZCGUPFRVQAUEE-BXKVDMCESA-N	0.0		flat tautomer				0.1	1.0	0.468929134963	1.01	0.466505907388
378966		9820.0		0.468929134963	GZCGUPFRVQAUEE-BXKVDMCESA-N	0.0		flat tautomer				0.1	1.0	0.468929134963	1.01	0.466505907388
378967		10240.0		0.468929134963	GZCGUPFRVQAUEE-BXKVDMCESA-N	0.0		flat tautomer				0.1	1.0	0.468929134963	1.01	0.466505907388
378968		10282.0		0.468929134963	GZCGUPFRVQAUEE-BXKVDMCESA-N	0.0		flat tautomer				0.1	1.0	0.468929134963	1.01	0.466505907388
378969		10301.0		0.468929134963	GZCGUPFRVQAUEE-BXKVDMCESA-N	0.0		flat tautomer				0.1	1.0	0.468929134963	1.01	0.466505907388
378970		10584.0		0.468929134963	GZCGUPFRVQAUEE-BXKVDMCESA-N	0.0		flat tautomer				0.1	1.0	0.468929134963	1.01	0.466505907388
378971		10891.0		0.468929134963	GZCGUPFRVQAUEE-BXKVDMCESA-N	0.0		flat tautomer				0.1	1.0	0.468929134963	1.01	0.466505907388
378972		11008.0		0.468929134963	GZCGUPFRVQAUEE-BXKVDMCESA-N	0.0		flat tautomer				0.1	1.0	0.468929134963	1.01	0.466505907388
378973		11626.0		0.468929134963	GZCGUPFRVQAUEE-BXKVDMCESA-N	0.0		flat tautomer				0.1	1.0	0.468929134963	1.01	0.466505907388
378974		11974.0		0.468929134963	GZCGUPFRVQAUEE-BXKVDMCESA-N	0.0		flat tautomer				0.1	1.0	0.468929134963	1.01	0.466505907388
378975		12332.0		0.468929134963	GZCGUPFRVQAUEE-BXKVDMCESA-N	0.0		flat tautomer				0.1	1.0	0.468929134963	1.01	0.466505907388
378976		14438.0		0.468929134963	GZCGUPFRVQAUEE-BXKVDMCESA-N	0.0		flat tautomer				0.1	1.0	0.468929134963	1.01	0.466505907388
378977		14494.0		0.468929134963	GZCGUPFRVQAUEE-BXKVDMCESA-N	0.0		flat tautomer				0.1	1.0	0.468929134963	1.01	0.466505907388
378978		14871.0		0.468929134963	GZCGUPFRVQAUEE-BXKVDMCESA-N	0.0		flat tautomer				0.1	1.0	0.468929134963	1.01	0.466505907388
378979		14953.0		0.468929134963	GZCGUPFRVQAUEE-BXKVDMCESA-N	0.0		flat tautomer				0.1	1.0	0.468929134963	1.01	0.466505907388
378980		15706.0		0.468929134963	GZCGUPFRVQAUEE-BXKVDMCESA-N	0.0		flat tautomer				0.1	1.0	0.468929134963	1.01	0.466505907388
378981		15726.0		0.468929134963	GZCGUPFRVQAUEE-BXKVDMCESA-N	0.0		flat tautomer				0.1	1.0	0.468929134963	1.01	0.466505907388
379018		7078.0		0.461383255359	GZCGUPFRVQAUEE-BXKVDMCESA-N	0.0		flat tautomer				0.1	1.0	0.461383255359	1.01	0.464617753588
379019		7437.0		0.461383255359	GZCGUPFRVQAUEE-BXKVDMCESA-N	0.0		flat tautomer				0.1	1.0	0.461383255359	1.01	0.464617753588
379020		7512.0		0.461383255359	GZCGUPFRVQAUEE-BXKVDMCESA-N	0.0		flat tautomer				0.1	1.0	0.461383255359	1.01	0.464617753588
379021		7999.0		0.461383255359	GZCGUPFRVQAUEE-BXKVDMCESA-N	0.0		flat tautomer				0.1	1.0	0.461383255359	1.01	0.464617753588
379022		8325.0		0.461383255359	GZCGUPFRVQAUEE-BXKVDMCESA-N	0.0		flat tautomer				0.1	1.0	0.461383255359	1.01	0.464617753588
379023		8495.0		0.461383255359	GZCGUPFRVQAUEE-BXKVDMCESA-N	0.0		flat tautomer				0.1	1.0	0.461383255359	1.01	0.464617753588
379024		8579.0		0.461383255359	GZCGUPFRVQAUEE-BXKVDMCESA-N	0.0		flat tautomer				0.1	1.0	0.461383255359	1.01	0.464617753588
379025		8784.0		0.461383255359	GZCGUPFRVQAUEE-BXKVDMCESA-N	0.0		flat tautomer				0.1	1.0	0.461383255359	1.01	0.464617753588
379026		8796.0		0.461383255359	GZCGUPFRVQAUEE-BXKVDMCESA-N	0.0		flat tautomer				0.1	1.0	0.461383255359	1.01	0.464617753588
379027		8881.0		0.461383255359	GZCGUPFRVQAUEE-BXKVDMCESA-N	0.0		flat tautomer				0.1	1.0	0.461383255359	1.01	0.464617753588
379028		8972.0		0.461383255359	GZCGUPFRVQAUEE-BXKVDMCESA-N	0.0		flat tautomer				0.1	1.0	0.461383255359	1.01	0.464617753588
379029		9227.0		0.461383255359	GZCGUPFRVQAUEE-BXKVDMCESA-N	0.0		flat tautomer				0.1	1.0	0.461383255359	1.01	0.464617753588
379030		9241.0		0.461383255359	GZCGUPFRVQAUEE-BXKVDMCESA-N	0.0		flat tautomer				0.1	1.0	0.461383255359	1.01	0.464617753588
379031		9258.0		0.461383255359	GZCGUPFRVQAUEE-BXKVDMCESA-N	0.0		flat tautomer				0.1	1.0	0.461383255359	1.01	0.464617753588
379032		9308.0		0.461383255359	GZCGUPFRVQAUEE-BXKVDMCESA-N	0.0		flat tautomer				0.1	1.0	0.461383255359	1.01	0.464617753588
379033		9334.0		0.461383255359	GZCGUPFRVQAUEE-BXKVDMCESA-N	0.0		flat tautomer				0.1	1.0	0.461383255359	1.01	0.464617753588
379034		9658.0		0.461383255359	GZCGUPFRVQAUEE-BXKVDMCESA-N	0.0		flat tautomer				0.1	1.0	0.461383255359	1.01	0.464617753588
379035		9820.0		0.461383255359	GZCGUPFRVQAUEE-BXKVDMCESA-N	0.0		flat tautomer				0.1	1.0	0.461383255359	1.01	0.464617753588
379036		10240.0		0.461383255359	GZCGUPFRVQAUEE-BXKVDMCESA-N	0.0		flat tautomer				0.1	1.0	0.461383255359	1.01	0.464617753588
379037		10282.0		0.461383255359	GZCGUPFRVQAUEE-BXKVDMCESA-N	0.0		flat tautomer				0.1	1.0	0.461383255359	1.01	0.464617753588
379038		10301.0		0.461383255359	GZCGUPFRVQAUEE-BXKVDMCESA-N	0.0		flat tautomer				0.1	1.0	0.461383255359	1.01	0.464617753588
379039		10584.0		0.461383255359	GZCGUPFRVQAUEE-BXKVDMCESA-N	0.0		flat tautomer				0.1	1.0	0.461383255359	1.01	0.464617753588
379040		10891.0		0.461383255359	GZCGUPFRVQAUEE-BXKVDMCESA-N	0.0		flat tautomer				0.1	1.0	0.461383255359	1.01	0.464617753588
379041		11008.0		0.461383255359	GZCGUPFRVQAUEE-BXKVDMCESA-N	0.0		flat tautomer				0.1	1.0	0.461383255359	1.01	0.464617753588
379042		11626.0		0.461383255359	GZCGUPFRVQAUEE-BXKVDMCESA-N	0.0		flat tautomer				0.1	1.0	0.461383255359	1.01	0.464617753588
379043		11974.0		0.461383255359	GZCGUPFRVQAUEE-BXKVDMCESA-N	0.0		flat tautomer				0.1	1.0	0.461383255359	1.01	0.464617753588
379044		12332.0		0.461383255359	GZCGUPFRVQAUEE-BXKVDMCESA-N	0.0		flat tautomer				0.1	1.0	0.461383255359	1.01	0.464617753588
379045		14438.0		0.461383255359	GZCGUPFRVQAUEE-BXKVDMCESA-N	0.0		flat tautomer				0.1	1.0	0.461383255359	1.01	0.464617753588
379046		14494.0		0.461383255359	GZCGUPFRVQAUEE-BXKVDMCESA-N	0.0		flat tautomer				0.1	1.0	0.461383255359	1.01	0.464617753588
379047		14871.0		0.461383255359	GZCGUPFRVQAUEE-BXKVDMCESA-N	0.0		flat tautomer				0.1	1.0	0.461383255359	1.01	0.464617753588
379048		14953.0		0.461383255359	GZCGUPFRVQAUEE-BXKVDMCESA-N	0.0		flat tautomer				0.1	1.0	0.461383255359	1.01	0.464617753588
379049		15706.0		0.461383255359	GZCGUPFRVQAUEE-BXKVDMCESA-N	0.0		flat tautomer				0.1	1.0	0.461383255359	1.01	0.464617753588
379050		15726.0		0.461383255359	GZCGUPFRVQAUEE-BXKVDMCESA-N	0.0		flat tautomer				0.1	1.0	0.461383255359	1.01	0.464617753588
379087		7078.0		0.445577390644	GZCGUPFRVQAUEE-BXKVDMCESA-N	0.0		flat tautomer				0.1	1.0	0.445577390644	1.01	0.460586420959
379088		7437.0		0.445577390644	GZCGUPFRVQAUEE-BXKVDMCESA-N	0.0		flat tautomer				0.1	1.0	0.445577390644	1.01	0.460586420959
379089		7512.0		0.445577390644	GZCGUPFRVQAUEE-BXKVDMCESA-N	0.0		flat tautomer				0.1	1.0	0.445577390644	1.01	0.460586420959
379090		7999.0		0.445577390644	GZCGUPFRVQAUEE-BXKVDMCESA-N	0.0		flat tautomer				0.1	1.0	0.445577390644	1.01	0.460586420959
379091		8325.0		0.445577390644	GZCGUPFRVQAUEE-BXKVDMCESA-N	0.0		flat tautomer				0.1	1.0	0.445577390644	1.01	0.460586420959
379092		8495.0		0.445577390644	GZCGUPFRVQAUEE-BXKVDMCESA-N	0.0		flat tautomer				0.1	1.0	0.445577390644	1.01	0.460586420959
379093		8579.0		0.445577390644	GZCGUPFRVQAUEE-BXKVDMCESA-N	0.0		flat tautomer				0.1	1.0	0.445577390644	1.01	0.460586420959
379094		8784.0		0.445577390644	GZCGUPFRVQAUEE-BXKVDMCESA-N	0.0		flat tautomer				0.1	1.0	0.445577390644	1.01	0.460586420959
379095		8796.0		0.445577390644	GZCGUPFRVQAUEE-BXKVDMCESA-N	0.0		flat tautomer				0.1	1.0	0.445577390644	1.01	0.460586420959
379096		8881.0		0.445577390644	GZCGUPFRVQAUEE-BXKVDMCESA-N	0.0		flat tautomer				0.1	1.0	0.445577390644	1.01	0.460586420959
379097		8972.0		0.445577390644	GZCGUPFRVQAUEE-BXKVDMCESA-N	0.0		flat tautomer				0.1	1.0	0.445577390644	1.01	0.460586420959
379098		9227.0		0.445577390644	GZCGUPFRVQAUEE-BXKVDMCESA-N	0.0		flat tautomer				0.1	1.0	0.445577390644	1.01	0.460586420959
379099		9241.0		0.445577390644	GZCGUPFRVQAUEE-BXKVDMCESA-N	0.0		flat tautomer				0.1	1.0	0.445577390644	1.01	0.460586420959
379100		9258.0		0.445577390644	GZCGUPFRVQAUEE-BXKVDMCESA-N	0.0		flat tautomer				0.1	1.0	0.445577390644	1.01	0.460586420959
379101		9308.0		0.445577390644	GZCGUPFRVQAUEE-BXKVDMCESA-N	0.0		flat tautomer				0.1	1.0	0.445577390644	1.01	0.460586420959
379102		9334.0		0.445577390644	GZCGUPFRVQAUEE-BXKVDMCESA-N	0.0		flat tautomer				0.1	1.0	0.445577390644	1.01	0.460586420959
379103		9658.0		0.445577390644	GZCGUPFRVQAUEE-BXKVDMCESA-N	0.0		flat tautomer				0.1	1.0	0.445577390644	1.01	0.460586420959
379104		9820.0		0.445577390644	GZCGUPFRVQAUEE-BXKVDMCESA-N	0.0		flat tautomer				0.1	1.0	0.445577390644	1.01	0.460586420959
379105		10240.0		0.445577390644	GZCGUPFRVQAUEE-BXKVDMCESA-N	0.0		flat tautomer				0.1	1.0	0.445577390644	1.01	0.460586420959
379106		10282.0		0.445577390644	GZCGUPFRVQAUEE-BXKVDMCESA-N	0.0		flat tautomer				0.1	1.0	0.445577390644	1.01	0.460586420959
379107		10301.0		0.445577390644	GZCGUPFRVQAUEE-BXKVDMCESA-N	0.0		flat tautomer				0.1	1.0	0.445577390644	1.01	0.460586420959
379108		10584.0		0.445577390644	GZCGUPFRVQAUEE-BXKVDMCESA-N	0.0		flat tautomer				0.1	1.0	0.445577390644	1.01	0.460586420959
379109		10891.0		0.445577390644	GZCGUPFRVQAUEE-BXKVDMCESA-N	0.0		flat tautomer				0.1	1.0	0.445577390644	1.01	0.460586420959
379110		11008.0		0.445577390644	GZCGUPFRVQAUEE-BXKVDMCESA-N	0.0		flat tautomer				0.1	1.0	0.445577390644	1.01	0.460586420959
379111		11626.0		0.445577390644	GZCGUPFRVQAUEE-BXKVDMCESA-N	0.0		flat tautomer				0.1	1.0	0.445577390644	1.01	0.460586420959
379112		11974.0		0.445577390644	GZCGUPFRVQAUEE-BXKVDMCESA-N	0.0		flat tautomer				0.1	1.0	0.445577390644	1.01	0.460586420959
379113		12332.0		0.445577390644	GZCGUPFRVQAUEE-BXKVDMCESA-N	0.0		flat tautomer				0.1	1.0	0.445577390644	1.01	0.460586420959
379114		14438.0		0.445577390644	GZCGUPFRVQAUEE-BXKVDMCESA-N	0.0		flat tautomer				0.1	1.0	0.445577390644	1.01	0.460586420959
379115		14494.0		0.445577390644	GZCGUPFRVQAUEE-BXKVDMCESA-N	0.0		flat tautomer				0.1	1.0	0.445577390644	1.01	0.460586420959
379116		14871.0		0.445577390644	GZCGUPFRVQAUEE-BXKVDMCESA-N	0.0		flat tautomer				0.1	1.0	0.445577390644	1.01	0.460586420959
379117		14953.0		0.445577390644	GZCGUPFRVQAUEE-BXKVDMCESA-N	0.0		flat tautomer				0.1	1.0	0.445577390644	1.01	0.460586420959
379118		15706.0		0.445577390644	GZCGUPFRVQAUEE-BXKVDMCESA-N	0.0		flat tautomer				0.1	1.0	0.445577390644	1.01	0.460586420959
379119		15726.0		0.445577390644	GZCGUPFRVQAUEE-BXKVDMCESA-N	0.0		flat tautomer				0.1	1.0	0.445577390644	1.01	0.460586420959
28619909	637266038	2679.0	11.0227337876	0.100991942756	GZCGUPFRVQAUEE-BXKVDMCESA-N	0.0		flat tautomer	637266038	2994.0	17.571865206	0.01	22.0454675751	0.100991942756	2.01	0.459939305013
28619910	637266038	2679.0	11.0227337876	0.100991942756	GZCGUPFRVQAUEE-BXKVDMCESA-N	0.0		flat tautomer	637266038	3901.0	17.571865206	0.01	22.0454675751	0.100991942756	2.01	0.459939305013
28619911	637266038	2679.0	11.0227337876	0.100991942756	GZCGUPFRVQAUEE-BXKVDMCESA-N	0.0		flat tautomer	637266038	4078.0	17.571865206	0.01	22.0454675751	0.100991942756	2.01	0.459939305013
28619912	637266038	2679.0	11.0227337876	0.100991942756	GZCGUPFRVQAUEE-BXKVDMCESA-N	0.0		flat tautomer	637266038	6139.0	17.571865206	0.01	22.0454675751	0.100991942756	2.01	0.459939305013
28619913	637266038	2679.0	11.0227337876	0.100991942756	GZCGUPFRVQAUEE-BXKVDMCESA-N	0.0		flat tautomer	637266038	4385.0	17.5157001607	0.01	22.0454675751	0.100991942756	2.01	0.459939305013
28619914	637266038	2679.0	11.0227337876	0.100991942756	GZCGUPFRVQAUEE-BXKVDMCESA-N	0.0		flat tautomer	637266038	5154.0	17.5157001607	0.01	22.0454675751	0.100991942756	2.01	0.459939305013
28619917	637266038	2679.0	11.0227337876	0.100991942756	GZCGUPFRVQAUEE-BXKVDMCESA-N	0.0		flat tautomer	637266038	5669.0	16.8068754016	0.01	22.0454675751	0.100991942756	2.01	0.459939305013
28619918	637266038	2679.0	11.0227337876	0.100991942756	GZCGUPFRVQAUEE-BXKVDMCESA-N	0.0		flat tautomer	637266038	190.0	16.3124710388	0.01	22.0454675751	0.100991942756	2.01	0.459939305013
28619919	637266038	2679.0	11.0227337876	0.100991942756	GZCGUPFRVQAUEE-BXKVDMCESA-N	0.0		flat tautomer	637266038	1445.0	16.3124710388	0.01	22.0454675751	0.100991942756	2.01	0.459939305013
28619920	637266038	2679.0	11.0227337876	0.100991942756	GZCGUPFRVQAUEE-BXKVDMCESA-N	0.0		flat tautomer	637266038	2852.0	16.3124710388	0.01	22.0454675751	0.100991942756	2.01	0.459939305013
28619922	637266038	2679.0	11.0227337876	0.100991942756	GZCGUPFRVQAUEE-BXKVDMCESA-N	0.0		flat tautomer	637266038	15592.0	16.051098239	0.01	22.0454675751	0.100991942756	2.01	0.459939305013
28619923	637266038	2679.0	11.0227337876	0.100991942756	GZCGUPFRVQAUEE-BXKVDMCESA-N	0.0		flat tautomer	637266038	971.0	15.638272164	0.01	22.0454675751	0.100991942756	2.01	0.459939305013
28619924	637266038	2679.0	11.0227337876	0.100991942756	GZCGUPFRVQAUEE-BXKVDMCESA-N	0.0		flat tautomer	637266038	13940.0	15.638272164	0.01	22.0454675751	0.100991942756	2.01	0.459939305013
28619928	637266038	2679.0	11.0227337876	0.100991942756	GZCGUPFRVQAUEE-BXKVDMCESA-N	0.0		flat tautomer	637266038	4586.0	15.467245621	0.01	22.0454675751	0.100991942756	2.01	0.459939305013
28619929	637266038	2679.0	11.0227337876	0.100991942756	GZCGUPFRVQAUEE-BXKVDMCESA-N	0.0		flat tautomer	637266038	6504.0	15.467245621	0.01	22.0454675751	0.100991942756	2.01	0.459939305013
9014832	637270560	2679.0	7.95860731484	0.135119224311	GZCGUPFRVQAUEE-BXKVDMCESA-N	0.0		flat tautomer	637270560	8360.0	63.5157001607	0.01	15.9172146297	0.135119224311	2.01	0.455979237809
9014833	637270560	2679.0	7.95860731484	0.135119224311	GZCGUPFRVQAUEE-BXKVDMCESA-N	0.0		flat tautomer	637270560	10160.0	63.5157001607	0.01	15.9172146297	0.135119224311	2.01	0.455979237809
379156		7078.0		0.426624580258	GZCGUPFRVQAUEE-BXKVDMCESA-N	0.0		flat tautomer				0.1	1.0	0.426624580258	1.01	0.455608493816
379157		7437.0		0.426624580258	GZCGUPFRVQAUEE-BXKVDMCESA-N	0.0		flat tautomer				0.1	1.0	0.426624580258	1.01	0.455608493816
379158		7512.0		0.426624580258	GZCGUPFRVQAUEE-BXKVDMCESA-N	0.0		flat tautomer				0.1	1.0	0.426624580258	1.01	0.455608493816
379159		7999.0		0.426624580258	GZCGUPFRVQAUEE-BXKVDMCESA-N	0.0		flat tautomer				0.1	1.0	0.426624580258	1.01	0.455608493816
379160		8325.0		0.426624580258	GZCGUPFRVQAUEE-BXKVDMCESA-N	0.0		flat tautomer				0.1	1.0	0.426624580258	1.01	0.455608493816
379161		8495.0		0.426624580258	GZCGUPFRVQAUEE-BXKVDMCESA-N	0.0		flat tautomer				0.1	1.0	0.426624580258	1.01	0.455608493816
379162		8579.0		0.426624580258	GZCGUPFRVQAUEE-BXKVDMCESA-N	0.0		flat tautomer				0.1	1.0	0.426624580258	1.01	0.455608493816
379163		8784.0		0.426624580258	GZCGUPFRVQAUEE-BXKVDMCESA-N	0.0		flat tautomer				0.1	1.0	0.426624580258	1.01	0.455608493816
379164		8796.0		0.426624580258	GZCGUPFRVQAUEE-BXKVDMCESA-N	0.0		flat tautomer				0.1	1.0	0.426624580258	1.01	0.455608493816
379165		8881.0		0.426624580258	GZCGUPFRVQAUEE-BXKVDMCESA-N	0.0		flat tautomer				0.1	1.0	0.426624580258	1.01	0.455608493816
379166		8972.0		0.426624580258	GZCGUPFRVQAUEE-BXKVDMCESA-N	0.0		flat tautomer				0.1	1.0	0.426624580258	1.01	0.455608493816
379167		9227.0		0.426624580258	GZCGUPFRVQAUEE-BXKVDMCESA-N	0.0		flat tautomer				0.1	1.0	0.426624580258	1.01	0.455608493816
379168		9241.0		0.426624580258	GZCGUPFRVQAUEE-BXKVDMCESA-N	0.0		flat tautomer				0.1	1.0	0.426624580258	1.01	0.455608493816
379169		9258.0		0.426624580258	GZCGUPFRVQAUEE-BXKVDMCESA-N	0.0		flat tautomer				0.1	1.0	0.426624580258	1.01	0.455608493816
379170		9308.0		0.426624580258	GZCGUPFRVQAUEE-BXKVDMCESA-N	0.0		flat tautomer				0.1	1.0	0.426624580258	1.01	0.455608493816
379171		9334.0		0.426624580258	GZCGUPFRVQAUEE-BXKVDMCESA-N	0.0		flat tautomer				0.1	1.0	0.426624580258	1.01	0.455608493816
379172		9658.0		0.426624580258	GZCGUPFRVQAUEE-BXKVDMCESA-N	0.0		flat tautomer				0.1	1.0	0.426624580258	1.01	0.455608493816
379173		9820.0		0.426624580258	GZCGUPFRVQAUEE-BXKVDMCESA-N	0.0		flat tautomer				0.1	1.0	0.426624580258	1.01	0.455608493816
379174		10240.0		0.426624580258	GZCGUPFRVQAUEE-BXKVDMCESA-N	0.0		flat tautomer				0.1	1.0	0.426624580258	1.01	0.455608493816
379175		10282.0		0.426624580258	GZCGUPFRVQAUEE-BXKVDMCESA-N	0.0		flat tautomer				0.1	1.0	0.426624580258	1.01	0.455608493816
379176		10301.0		0.426624580258	GZCGUPFRVQAUEE-BXKVDMCESA-N	0.0		flat tautomer				0.1	1.0	0.426624580258	1.01	0.455608493816
379177		10584.0		0.426624580258	GZCGUPFRVQAUEE-BXKVDMCESA-N	0.0		flat tautomer				0.1	1.0	0.426624580258	1.01	0.455608493816
379178		10891.0		0.426624580258	GZCGUPFRVQAUEE-BXKVDMCESA-N	0.0		flat tautomer				0.1	1.0	0.426624580258	1.01	0.455608493816
379179		11008.0		0.426624580258	GZCGUPFRVQAUEE-BXKVDMCESA-N	0.0		flat tautomer				0.1	1.0	0.426624580258	1.01	0.455608493816
379180		11626.0		0.426624580258	GZCGUPFRVQAUEE-BXKVDMCESA-N	0.0		flat tautomer				0.1	1.0	0.426624580258	1.01	0.455608493816
379181		11974.0		0.426624580258	GZCGUPFRVQAUEE-BXKVDMCESA-N	0.0		flat tautomer				0.1	1.0	0.426624580258	1.01	0.455608493816
379182		12332.0		0.426624580258	GZCGUPFRVQAUEE-BXKVDMCESA-N	0.0		flat tautomer				0.1	1.0	0.426624580258	1.01	0.455608493816
379183		14438.0		0.426624580258	GZCGUPFRVQAUEE-BXKVDMCESA-N	0.0		flat tautomer				0.1	1.0	0.426624580258	1.01	0.455608493816
379184		14494.0		0.426624580258	GZCGUPFRVQAUEE-BXKVDMCESA-N	0.0		flat tautomer				0.1	1.0	0.426624580258	1.01	0.455608493816
379185		14871.0		0.426624580258	GZCGUPFRVQAUEE-BXKVDMCESA-N	0.0		flat tautomer				0.1	1.0	0.426624580258	1.01	0.455608493816
379186		14953.0		0.426624580258	GZCGUPFRVQAUEE-BXKVDMCESA-N	0.0		flat tautomer				0.1	1.0	0.426624580258	1.01	0.455608493816
379187		15706.0		0.426624580258	GZCGUPFRVQAUEE-BXKVDMCESA-N	0.0		flat tautomer				0.1	1.0	0.426624580258	1.01	0.455608493816
379188		15726.0		0.426624580258	GZCGUPFRVQAUEE-BXKVDMCESA-N	0.0		flat tautomer				0.1	1.0	0.426624580258	1.01	0.455608493816
54791782	637265445	4565.0	21.5128616245	0.135119224311	GZCGUPFRVQAUEE-BXKVDMCESA-N	1.0	VFRROHXSMXFLSN-KCDKBNATSA-N	direct	637265445	4565.0	20.2941362877	2.0	40.5882725754	0.0675596121555	2.01	0.455531538948
379294		7078.0		0.42367537554	GZCGUPFRVQAUEE-BXKVDMCESA-N	0.0		flat tautomer				0.1	1.0	0.42367537554	1.01	0.454819052604
379295		7437.0		0.42367537554	GZCGUPFRVQAUEE-BXKVDMCESA-N	0.0		flat tautomer				0.1	1.0	0.42367537554	1.01	0.454819052604
379296		7512.0		0.42367537554	GZCGUPFRVQAUEE-BXKVDMCESA-N	0.0		flat tautomer				0.1	1.0	0.42367537554	1.01	0.454819052604
379297		7999.0		0.42367537554	GZCGUPFRVQAUEE-BXKVDMCESA-N	0.0		flat tautomer				0.1	1.0	0.42367537554	1.01	0.454819052604
379298		8325.0		0.42367537554	GZCGUPFRVQAUEE-BXKVDMCESA-N	0.0		flat tautomer				0.1	1.0	0.42367537554	1.01	0.454819052604
379299		8495.0		0.42367537554	GZCGUPFRVQAUEE-BXKVDMCESA-N	0.0		flat tautomer				0.1	1.0	0.42367537554	1.01	0.454819052604
379300		8579.0		0.42367537554	GZCGUPFRVQAUEE-BXKVDMCESA-N	0.0		flat tautomer				0.1	1.0	0.42367537554	1.01	0.454819052604
379301		8784.0		0.42367537554	GZCGUPFRVQAUEE-BXKVDMCESA-N	0.0		flat tautomer				0.1	1.0	0.42367537554	1.01	0.454819052604
379302		8796.0		0.42367537554	GZCGUPFRVQAUEE-BXKVDMCESA-N	0.0		flat tautomer				0.1	1.0	0.42367537554	1.01	0.454819052604
379303		8881.0		0.42367537554	GZCGUPFRVQAUEE-BXKVDMCESA-N	0.0		flat tautomer				0.1	1.0	0.42367537554	1.01	0.454819052604
379304		8972.0		0.42367537554	GZCGUPFRVQAUEE-BXKVDMCESA-N	0.0		flat tautomer				0.1	1.0	0.42367537554	1.01	0.454819052604
379305		9227.0		0.42367537554	GZCGUPFRVQAUEE-BXKVDMCESA-N	0.0		flat tautomer				0.1	1.0	0.42367537554	1.01	0.454819052604
379306		9241.0		0.42367537554	GZCGUPFRVQAUEE-BXKVDMCESA-N	0.0		flat tautomer				0.1	1.0	0.42367537554	1.01	0.454819052604
379307		9258.0		0.42367537554	GZCGUPFRVQAUEE-BXKVDMCESA-N	0.0		flat tautomer				0.1	1.0	0.42367537554	1.01	0.454819052604
379308		9308.0		0.42367537554	GZCGUPFRVQAUEE-BXKVDMCESA-N	0.0		flat tautomer				0.1	1.0	0.42367537554	1.01	0.454819052604
379309		9334.0		0.42367537554	GZCGUPFRVQAUEE-BXKVDMCESA-N	0.0		flat tautomer				0.1	1.0	0.42367537554	1.01	0.454819052604
379310		9658.0		0.42367537554	GZCGUPFRVQAUEE-BXKVDMCESA-N	0.0		flat tautomer				0.1	1.0	0.42367537554	1.01	0.454819052604
379311		9820.0		0.42367537554	GZCGUPFRVQAUEE-BXKVDMCESA-N	0.0		flat tautomer				0.1	1.0	0.42367537554	1.01	0.454819052604
379312		10240.0		0.42367537554	GZCGUPFRVQAUEE-BXKVDMCESA-N	0.0		flat tautomer				0.1	1.0	0.42367537554	1.01	0.454819052604
379313		10282.0		0.42367537554	GZCGUPFRVQAUEE-BXKVDMCESA-N	0.0		flat tautomer				0.1	1.0	0.42367537554	1.01	0.454819052604
379314		10301.0		0.42367537554	GZCGUPFRVQAUEE-BXKVDMCESA-N	0.0		flat tautomer				0.1	1.0	0.42367537554	1.01	0.454819052604
379315		10584.0		0.42367537554	GZCGUPFRVQAUEE-BXKVDMCESA-N	0.0		flat tautomer				0.1	1.0	0.42367537554	1.01	0.454819052604
379316		10891.0		0.42367537554	GZCGUPFRVQAUEE-BXKVDMCESA-N	0.0		flat tautomer				0.1	1.0	0.42367537554	1.01	0.454819052604
379317		11008.0		0.42367537554	GZCGUPFRVQAUEE-BXKVDMCESA-N	0.0		flat tautomer				0.1	1.0	0.42367537554	1.01	0.454819052604
379318		11626.0		0.42367537554	GZCGUPFRVQAUEE-BXKVDMCESA-N	0.0		flat tautomer				0.1	1.0	0.42367537554	1.01	0.454819052604
379319		11974.0		0.42367537554	GZCGUPFRVQAUEE-BXKVDMCESA-N	0.0		flat tautomer				0.1	1.0	0.42367537554	1.01	0.454819052604
379320		12332.0		0.42367537554	GZCGUPFRVQAUEE-BXKVDMCESA-N	0.0		flat tautomer				0.1	1.0	0.42367537554	1.01	0.454819052604
379321		14438.0		0.42367537554	GZCGUPFRVQAUEE-BXKVDMCESA-N	0.0		flat tautomer				0.1	1.0	0.42367537554	1.01	0.454819052604
379322		14494.0		0.42367537554	GZCGUPFRVQAUEE-BXKVDMCESA-N	0.0		flat tautomer				0.1	1.0	0.42367537554	1.01	0.454819052604
379323		14871.0		0.42367537554	GZCGUPFRVQAUEE-BXKVDMCESA-N	0.0		flat tautomer				0.1	1.0	0.42367537554	1.01	0.454819052604
379324		14953.0		0.42367537554	GZCGUPFRVQAUEE-BXKVDMCESA-N	0.0		flat tautomer				0.1	1.0	0.42367537554	1.01	0.454819052604
379325		15706.0		0.42367537554	GZCGUPFRVQAUEE-BXKVDMCESA-N	0.0		flat tautomer				0.1	1.0	0.42367537554	1.01	0.454819052604
379326		15726.0		0.42367537554	GZCGUPFRVQAUEE-BXKVDMCESA-N	0.0		flat tautomer				0.1	1.0	0.42367537554	1.01	0.454819052604
3425096	637271060	2679.0	1.28399665637	0.79210401659	GZCGUPFRVQAUEE-BXKVDMCESA-N	0.0		flat tautomer	637271060	599.0	103.195179321	0.01	2.56799331273	0.79210401659	2.01	0.449669095085
3425097	637271060	2679.0	1.28399665637	0.79210401659	GZCGUPFRVQAUEE-BXKVDMCESA-N	0.0		flat tautomer	637271060	2138.0	103.195179321	0.01	2.56799331273	0.79210401659	2.01	0.449669095085
28459265	637270890	2679.0	10.045275209	0.100991942756	GZCGUPFRVQAUEE-BXKVDMCESA-N	0.0		flat tautomer	637270890	867.0	30.1354889189	0.01	20.090550418	0.100991942756	2.01	0.449385085679
28459266	637270890	2679.0	10.045275209	0.100991942756	GZCGUPFRVQAUEE-BXKVDMCESA-N	0.0		flat tautomer	637270890	2196.0	30.1354889189	0.01	20.090550418	0.100991942756	2.01	0.449385085679
28459267	637270890	2679.0	10.045275209	0.100991942756	GZCGUPFRVQAUEE-BXKVDMCESA-N	0.0		flat tautomer	637270890	2400.0	30.1354889189	0.01	20.090550418	0.100991942756	2.01	0.449385085679
28459280	637270890	2679.0	10.045275209	0.100991942756	GZCGUPFRVQAUEE-BXKVDMCESA-N	0.0		flat tautomer	637270890	3463.0	29.2153827074	0.01	20.090550418	0.100991942756	2.01	0.449385085679
3425116	637271060	2679.0	1.28399665637	0.785302017568	GZCGUPFRVQAUEE-BXKVDMCESA-N	0.0		flat tautomer	637271060	599.0	103.195179321	0.01	2.56799331273	0.785302017568	2.01	0.448700614988
3425117	637271060	2679.0	1.28399665637	0.785302017568	GZCGUPFRVQAUEE-BXKVDMCESA-N	0.0		flat tautomer	637271060	2138.0	103.195179321	0.01	2.56799331273	0.785302017568	2.01	0.448700614988
3425276	637271060	2679.0	1.28399665637	0.781188289528	GZCGUPFRVQAUEE-BXKVDMCESA-N	0.0		flat tautomer	637271060	599.0	103.195179321	0.01	2.56799331273	0.781188289528	2.01	0.448111838525
3425277	637271060	2679.0	1.28399665637	0.781188289528	GZCGUPFRVQAUEE-BXKVDMCESA-N	0.0		flat tautomer	637271060	2138.0	103.195179321	0.01	2.56799331273	0.781188289528	2.01	0.448111838525
10829097	637271418	2679.0	9.81815641206	0.100991942756	GZCGUPFRVQAUEE-BXKVDMCESA-N	0.0		flat tautomer	637271418	3534.0	44.2313618988	0.01	19.6363128241	0.100991942756	2.01	0.446823166112
10829098	637271418	2679.0	9.81815641206	0.100991942756	GZCGUPFRVQAUEE-BXKVDMCESA-N	0.0		flat tautomer	637271418	6368.0	44.2313618988	0.01	19.6363128241	0.100991942756	2.01	0.446823166112
10829099	637271418	2679.0	9.81815641206	0.100991942756	GZCGUPFRVQAUEE-BXKVDMCESA-N	0.0		flat tautomer	637271418	10341.0	44.2313618988	0.01	19.6363128241	0.100991942756	2.01	0.446823166112
10829103	637271418	2679.0	9.81815641206	0.100991942756	GZCGUPFRVQAUEE-BXKVDMCESA-N	0.0		flat tautomer	637271418	4116.0	37.9136401693	0.01	19.6363128241	0.100991942756	2.01	0.446823166112
10829100	637271418	2679.0	9.81815641206	0.100991942756	GZCGUPFRVQAUEE-BXKVDMCESA-N	0.0		flat tautomer	637271418	6999.0	43.209714836	0.01	19.6363128241	0.100991942756	2.01	0.446823166112
10829101	637271418	2679.0	9.81815641206	0.100991942756	GZCGUPFRVQAUEE-BXKVDMCESA-N	0.0		flat tautomer	637271418	8422.0	41.9355420108	0.01	19.6363128241	0.100991942756	2.01	0.446823166112
3425076	637271060	2679.0	1.28399665637	0.759180192705	GZCGUPFRVQAUEE-BXKVDMCESA-N	0.0		flat tautomer	637271060	599.0	103.195179321	0.01	2.56799331273	0.759180192705	2.01	0.444921818519
3425077	637271060	2679.0	1.28399665637	0.759180192705	GZCGUPFRVQAUEE-BXKVDMCESA-N	0.0		flat tautomer	637271060	2138.0	103.195179321	0.01	2.56799331273	0.759180192705	2.01	0.444921818519
3425136	637271060	2679.0	1.28399665637	0.758279828805	GZCGUPFRVQAUEE-BXKVDMCESA-N	0.0		flat tautomer	637271060	599.0	103.195179321	0.01	2.56799331273	0.758279828805	2.01	0.444789843979
3425137	637271060	2679.0	1.28399665637	0.758279828805	GZCGUPFRVQAUEE-BXKVDMCESA-N	0.0		flat tautomer	637271060	2138.0	103.195179321	0.01	2.56799331273	0.758279828805	2.01	0.444789843979
3425156	637271060	2679.0	1.28399665637	0.752804438666	GZCGUPFRVQAUEE-BXKVDMCESA-N	0.0		flat tautomer	637271060	599.0	103.195179321	0.01	2.56799331273	0.752804438666	2.01	0.443984725498
3425157	637271060	2679.0	1.28399665637	0.752804438666	GZCGUPFRVQAUEE-BXKVDMCESA-N	0.0		flat tautomer	637271060	2138.0	103.195179321	0.01	2.56799331273	0.752804438666	2.01	0.443984725498
3757576	637271003	2679.0	1.19382002602	0.79210401659	GZCGUPFRVQAUEE-BXKVDMCESA-N	0.0		flat tautomer	637271003	599.0	105.619788758	0.01	2.38764005203	0.79210401659	2.01	0.441557008208
3757577	637271003	2679.0	1.19382002602	0.79210401659	GZCGUPFRVQAUEE-BXKVDMCESA-N	0.0		flat tautomer	637271003	2138.0	105.619788758	0.01	2.38764005203	0.79210401659	2.01	0.441557008208
10136329	637267548	2679.0	9.29157909987	0.100991942756	GZCGUPFRVQAUEE-BXKVDMCESA-N	0.0		flat tautomer	637267548	1011.0	51.6216020991	0.01	18.5831581997	0.100991942756	2.01	0.440707637618
10136330	637267548	2679.0	9.29157909987	0.100991942756	GZCGUPFRVQAUEE-BXKVDMCESA-N	0.0		flat tautomer	637267548	2823.0	51.6216020991	0.01	18.5831581997	0.100991942756	2.01	0.440707637618
10136331	637267548	2679.0	9.29157909987	0.100991942756	GZCGUPFRVQAUEE-BXKVDMCESA-N	0.0		flat tautomer	637267548	5197.0	51.6216020991	0.01	18.5831581997	0.100991942756	2.01	0.440707637618
10136332	637267548	2679.0	9.29157909987	0.100991942756	GZCGUPFRVQAUEE-BXKVDMCESA-N	0.0		flat tautomer	637267548	5501.0	51.6216020991	0.01	18.5831581997	0.100991942756	2.01	0.440707637618
10136337	637267548	2679.0	9.29157909987	0.100991942756	GZCGUPFRVQAUEE-BXKVDMCESA-N	0.0		flat tautomer	637267548	1846.0	48.6478174819	0.01	18.5831581997	0.100991942756	2.01	0.440707637618
10136338	637267548	2679.0	9.29157909987	0.100991942756	GZCGUPFRVQAUEE-BXKVDMCESA-N	0.0		flat tautomer	637267548	2046.0	48.6478174819	0.01	18.5831581997	0.100991942756	2.01	0.440707637618
10136339	637267548	2679.0	9.29157909987	0.100991942756	GZCGUPFRVQAUEE-BXKVDMCESA-N	0.0		flat tautomer	637267548	2950.0	48.6478174819	0.01	18.5831581997	0.100991942756	2.01	0.440707637618
10136340	637267548	2679.0	9.29157909987	0.100991942756	GZCGUPFRVQAUEE-BXKVDMCESA-N	0.0		flat tautomer	637267548	3536.0	48.6478174819	0.01	18.5831581997	0.100991942756	2.01	0.440707637618
10136341	637267548	2679.0	9.29157909987	0.100991942756	GZCGUPFRVQAUEE-BXKVDMCESA-N	0.0		flat tautomer	637267548	4197.0	48.6478174819	0.01	18.5831581997	0.100991942756	2.01	0.440707637618
10136342	637267548	2679.0	9.29157909987	0.100991942756	GZCGUPFRVQAUEE-BXKVDMCESA-N	0.0		flat tautomer	637267548	4708.0	48.6478174819	0.01	18.5831581997	0.100991942756	2.01	0.440707637618
10136343	637267548	2679.0	9.29157909987	0.100991942756	GZCGUPFRVQAUEE-BXKVDMCESA-N	0.0		flat tautomer	637267548	5039.0	48.6478174819	0.01	18.5831581997	0.100991942756	2.01	0.440707637618
3757596	637271003	2679.0	1.19382002602	0.785302017568	GZCGUPFRVQAUEE-BXKVDMCESA-N	0.0		flat tautomer	637271003	599.0	105.619788758	0.01	2.38764005203	0.785302017568	2.01	0.440605999613
3757597	637271003	2679.0	1.19382002602	0.785302017568	GZCGUPFRVQAUEE-BXKVDMCESA-N	0.0		flat tautomer	637271003	2138.0	105.619788758	0.01	2.38764005203	0.785302017568	2.01	0.440605999613
3757756	637271003	2679.0	1.19382002602	0.781188289528	GZCGUPFRVQAUEE-BXKVDMCESA-N	0.0		flat tautomer	637271003	599.0	105.619788758	0.01	2.38764005203	0.781188289528	2.01	0.440027844752
3757757	637271003	2679.0	1.19382002602	0.781188289528	GZCGUPFRVQAUEE-BXKVDMCESA-N	0.0		flat tautomer	637271003	2138.0	105.619788758	0.01	2.38764005203	0.781188289528	2.01	0.440027844752
3425296	637271060	2679.0	1.28399665637	0.724898341902	GZCGUPFRVQAUEE-BXKVDMCESA-N	0.0		flat tautomer	637271060	599.0	103.195179321	0.01	2.56799331273	0.724898341902	2.01	0.439811684459
3425297	637271060	2679.0	1.28399665637	0.724898341902	GZCGUPFRVQAUEE-BXKVDMCESA-N	0.0		flat tautomer	637271060	2138.0	103.195179321	0.01	2.56799331273	0.724898341902	2.01	0.439811684459
3425176	637271060	2679.0	1.28399665637	0.719247591985	GZCGUPFRVQAUEE-BXKVDMCESA-N	0.0		flat tautomer	637271060	599.0	103.195179321	0.01	2.56799331273	0.719247591985	2.01	0.438952059093
3425177	637271060	2679.0	1.28399665637	0.719247591985	GZCGUPFRVQAUEE-BXKVDMCESA-N	0.0		flat tautomer	637271060	2138.0	103.195179321	0.01	2.56799331273	0.719247591985	2.01	0.438952059093
3757556	637271003	2679.0	1.19382002602	0.759180192705	GZCGUPFRVQAUEE-BXKVDMCESA-N	0.0		flat tautomer	637271003	599.0	105.619788758	0.01	2.38764005203	0.759180192705	2.01	0.436895373106
3757557	637271003	2679.0	1.19382002602	0.759180192705	GZCGUPFRVQAUEE-BXKVDMCESA-N	0.0		flat tautomer	637271003	2138.0	105.619788758	0.01	2.38764005203	0.759180192705	2.01	0.436895373106
765163	637265566	2679.0	8.96657624451	0.100991942756	GZCGUPFRVQAUEE-BXKVDMCESA-N	0.0		flat tautomer	637265566	1248.0	48.448550002	0.01	17.933152489	0.100991942756	2.01	0.43680223953
3757616	637271003	2679.0	1.19382002602	0.758279828805	GZCGUPFRVQAUEE-BXKVDMCESA-N	0.0		flat tautomer	637271003	599.0	105.619788758	0.01	2.38764005203	0.758279828805	2.01	0.436765779404
3757617	637271003	2679.0	1.19382002602	0.758279828805	GZCGUPFRVQAUEE-BXKVDMCESA-N	0.0		flat tautomer	637271003	2138.0	105.619788758	0.01	2.38764005203	0.758279828805	2.01	0.436765779404
3757636	637271003	2679.0	1.19382002602	0.752804438666	GZCGUPFRVQAUEE-BXKVDMCESA-N	0.0		flat tautomer	637271003	599.0	105.619788758	0.01	2.38764005203	0.752804438666	2.01	0.435975185361
3757637	637271003	2679.0	1.19382002602	0.752804438666	GZCGUPFRVQAUEE-BXKVDMCESA-N	0.0		flat tautomer	637271003	2138.0	105.619788758	0.01	2.38764005203	0.752804438666	2.01	0.435975185361
3425316	637271060	2679.0	1.28399665637	0.692941211858	GZCGUPFRVQAUEE-BXKVDMCESA-N	0.0		flat tautomer	637271060	599.0	103.195179321	0.01	2.56799331273	0.692941211858	2.01	0.434882152133
3425317	637271060	2679.0	1.28399665637	0.692941211858	GZCGUPFRVQAUEE-BXKVDMCESA-N	0.0		flat tautomer	637271060	2138.0	103.195179321	0.01	2.56799331273	0.692941211858	2.01	0.434882152133
3425236	637271060	2679.0	1.28399665637	0.676096335138	GZCGUPFRVQAUEE-BXKVDMCESA-N	0.0		flat tautomer	637271060	599.0	103.195179321	0.01	2.56799331273	0.676096335138	2.01	0.432214797914
3425237	637271060	2679.0	1.28399665637	0.676096335138	GZCGUPFRVQAUEE-BXKVDMCESA-N	0.0		flat tautomer	637271060	2138.0	103.195179321	0.01	2.56799331273	0.676096335138	2.01	0.432214797914
3425356	637271060	2679.0	1.28399665637	0.674868010415	GZCGUPFRVQAUEE-BXKVDMCESA-N	0.0		flat tautomer	637271060	599.0	103.195179321	0.01	2.56799331273	0.674868010415	2.01	0.4320183532
3425357	637271060	2679.0	1.28399665637	0.674868010415	GZCGUPFRVQAUEE-BXKVDMCESA-N	0.0		flat tautomer	637271060	2138.0	103.195179321	0.01	2.56799331273	0.674868010415	2.01	0.4320183532
3757776	637271003	2679.0	1.19382002602	0.724898341902	GZCGUPFRVQAUEE-BXKVDMCESA-N	0.0		flat tautomer	637271003	599.0	105.619788758	0.01	2.38764005203	0.724898341902	2.01	0.431877426506
3757777	637271003	2679.0	1.19382002602	0.724898341902	GZCGUPFRVQAUEE-BXKVDMCESA-N	0.0		flat tautomer	637271003	2138.0	105.619788758	0.01	2.38764005203	0.724898341902	2.01	0.431877426506
3757656	637271003	2679.0	1.19382002602	0.719247591985	GZCGUPFRVQAUEE-BXKVDMCESA-N	0.0		flat tautomer	637271003	599.0	105.619788758	0.01	2.38764005203	0.719247591985	2.01	0.431033308889
3757657	637271003	2679.0	1.19382002602	0.719247591985	GZCGUPFRVQAUEE-BXKVDMCESA-N	0.0		flat tautomer	637271003	2138.0	105.619788758	0.01	2.38764005203	0.719247591985	2.01	0.431033308889
41909403	637269039	2679.0	12.5833594927	0.135119224311	GZCGUPFRVQAUEE-BXKVDMCESA-N	0.0		flat tautomer	637269039		26.507239611	0.01	25.1667189853	0.135119224311	1.01	0.430493183577
3757796	637271003	2679.0	1.19382002602	0.692941211858	GZCGUPFRVQAUEE-BXKVDMCESA-N	0.0		flat tautomer	637271003	599.0	105.619788758	0.01	2.38764005203	0.692941211858	2.01	0.427036823561
3757797	637271003	2679.0	1.19382002602	0.692941211858	GZCGUPFRVQAUEE-BXKVDMCESA-N	0.0		flat tautomer	637271003	2138.0	105.619788758	0.01	2.38764005203	0.692941211858	2.01	0.427036823561
3757716	637271003	2679.0	1.19382002602	0.676096335138	GZCGUPFRVQAUEE-BXKVDMCESA-N	0.0		flat tautomer	637271003	599.0	105.619788758	0.01	2.38764005203	0.676096335138	2.01	0.424417588747
3757717	637271003	2679.0	1.19382002602	0.676096335138	GZCGUPFRVQAUEE-BXKVDMCESA-N	0.0		flat tautomer	637271003	2138.0	105.619788758	0.01	2.38764005203	0.676096335138	2.01	0.424417588747
3757836	637271003	2679.0	1.19382002602	0.674868010415	GZCGUPFRVQAUEE-BXKVDMCESA-N	0.0		flat tautomer	637271003	599.0	105.619788758	0.01	2.38764005203	0.674868010415	2.01	0.42422468792
3757837	637271003	2679.0	1.19382002602	0.674868010415	GZCGUPFRVQAUEE-BXKVDMCESA-N	0.0		flat tautomer	637271003	2138.0	105.619788758	0.01	2.38764005203	0.674868010415	2.01	0.42422468792
9014916	637270560	2679.0	7.95860731484	0.100991942756	GZCGUPFRVQAUEE-BXKVDMCESA-N	0.0		flat tautomer	637270560	8360.0	63.5157001607	0.01	15.9172146297	0.100991942756	2.01	0.423972281453
9014917	637270560	2679.0	7.95860731484	0.100991942756	GZCGUPFRVQAUEE-BXKVDMCESA-N	0.0		flat tautomer	637270560	10160.0	63.5157001607	0.01	15.9172146297	0.100991942756	2.01	0.423972281453
54792594	637265445	4565.0	21.5128616245	0.100991942756	GZCGUPFRVQAUEE-BXKVDMCESA-N	1.0	VFRROHXSMXFLSN-KCDKBNATSA-N	direct	637265445	4565.0	20.2941362877	2.0	40.5882725754	0.050495971378	2.01	0.423556008317
3425256	637271060	2679.0	1.28399665637	0.619265463499	GZCGUPFRVQAUEE-BXKVDMCESA-N	0.0		flat tautomer	637271060	599.0	103.195179321	0.01	2.56799331273	0.619265463499	2.01	0.422830884362
3425257	637271060	2679.0	1.28399665637	0.619265463499	GZCGUPFRVQAUEE-BXKVDMCESA-N	0.0		flat tautomer	637271060	2138.0	103.195179321	0.01	2.56799331273	0.619265463499	2.01	0.422830884362
54705382	637265429	4142.0	3.73754891027	0.79210401659	GZCGUPFRVQAUEE-BXKVDMCESA-N	1.0	VFRROHXSMXFLSN-SLPGGIOYSA-N	direct	637265429	4142.0	2.52287874528	2.0	5.04575749056	0.396052008295	2.01	0.420887638141
54705389	637265429	4142.0	3.73754891027	0.785302017568	GZCGUPFRVQAUEE-BXKVDMCESA-N	1.0	VFRROHXSMXFLSN-SLPGGIOYSA-N	direct	637265429	4142.0	2.52287874528	2.0	5.04575749056	0.392651008784	2.01	0.419981146445
54705445	637265429	4142.0	3.73754891027	0.781188289528	GZCGUPFRVQAUEE-BXKVDMCESA-N	1.0	VFRROHXSMXFLSN-SLPGGIOYSA-N	direct	637265429	4142.0	2.52287874528	2.0	5.04575749056	0.390594144764	2.01	0.419430055126
3425216	637271060	2679.0	1.28399665637	0.587092328571	GZCGUPFRVQAUEE-BXKVDMCESA-N	0.0		flat tautomer	637271060	599.0	103.195179321	0.01	2.56799331273	0.587092328571	2.01	0.417228616584
3425217	637271060	2679.0	1.28399665637	0.587092328571	GZCGUPFRVQAUEE-BXKVDMCESA-N	0.0		flat tautomer	637271060	2138.0	103.195179321	0.01	2.56799331273	0.587092328571	2.01	0.417228616584
54705375	637265429	4142.0	3.73754891027	0.759180192705	GZCGUPFRVQAUEE-BXKVDMCESA-N	1.0	VFRROHXSMXFLSN-SLPGGIOYSA-N	direct	637265429	4142.0	2.52287874528	2.0	5.04575749056	0.379590096353	2.01	0.416444215092
54705396	637265429	4142.0	3.73754891027	0.758279828805	GZCGUPFRVQAUEE-BXKVDMCESA-N	1.0	VFRROHXSMXFLSN-SLPGGIOYSA-N	direct	637265429	4142.0	2.52287874528	2.0	5.04575749056	0.379139914403	2.01	0.416320687696
54705403	637265429	4142.0	3.73754891027	0.752804438666	GZCGUPFRVQAUEE-BXKVDMCESA-N	1.0	VFRROHXSMXFLSN-SLPGGIOYSA-N	direct	637265429	4142.0	2.52287874528	2.0	5.04575749056	0.376402219333	2.01	0.415567101515
3757736	637271003	2679.0	1.19382002602	0.619265463499	GZCGUPFRVQAUEE-BXKVDMCESA-N	0.0		flat tautomer	637271003	599.0	105.619788758	0.01	2.38764005203	0.619265463499	2.01	0.415202962172
3757737	637271003	2679.0	1.19382002602	0.619265463499	GZCGUPFRVQAUEE-BXKVDMCESA-N	0.0		flat tautomer	637271003	2138.0	105.619788758	0.01	2.38764005203	0.619265463499	2.01	0.415202962172
3425376	637271060	2679.0	1.28399665637	0.57572391778	GZCGUPFRVQAUEE-BXKVDMCESA-N	0.0		flat tautomer	637271060	599.0	103.195179321	0.01	2.56799331273	0.57572391778	2.01	0.415193986261
3425377	637271060	2679.0	1.28399665637	0.57572391778	GZCGUPFRVQAUEE-BXKVDMCESA-N	0.0		flat tautomer	637271060	2138.0	103.195179321	0.01	2.56799331273	0.57572391778	2.01	0.415193986261
3425336	637271060	2679.0	1.28399665637	0.569263592662	GZCGUPFRVQAUEE-BXKVDMCESA-N	0.0		flat tautomer	637271060	599.0	103.195179321	0.01	2.56799331273	0.569263592662	2.01	0.414024306895
3425337	637271060	2679.0	1.28399665637	0.569263592662	GZCGUPFRVQAUEE-BXKVDMCESA-N	0.0		flat tautomer	637271060	2138.0	103.195179321	0.01	2.56799331273	0.569263592662	2.01	0.414024306895
54705452	637265429	4142.0	3.73754891027	0.724898341902	GZCGUPFRVQAUEE-BXKVDMCESA-N	1.0	VFRROHXSMXFLSN-SLPGGIOYSA-N	direct	637265429	4142.0	2.52287874528	2.0	5.04575749056	0.362449170951	2.01	0.411661159555
54705410	637265429	4142.0	3.73754891027	0.719247591985	GZCGUPFRVQAUEE-BXKVDMCESA-N	1.0	VFRROHXSMXFLSN-SLPGGIOYSA-N	direct	637265429	4142.0	2.52287874528	2.0	5.04575749056	0.359623795993	2.01	0.410856555249
3757696	637271003	2679.0	1.19382002602	0.587092328571	GZCGUPFRVQAUEE-BXKVDMCESA-N	0.0		flat tautomer	637271003	599.0	105.619788758	0.01	2.38764005203	0.587092328571	2.01	0.409701760008
3757697	637271003	2679.0	1.19382002602	0.587092328571	GZCGUPFRVQAUEE-BXKVDMCESA-N	0.0		flat tautomer	637271003	2138.0	105.619788758	0.01	2.38764005203	0.587092328571	2.01	0.409701760008
3757856	637271003	2679.0	1.19382002602	0.57572391778	GZCGUPFRVQAUEE-BXKVDMCESA-N	0.0		flat tautomer	637271003	599.0	105.619788758	0.01	2.38764005203	0.57572391778	2.01	0.407703834671
3757857	637271003	2679.0	1.19382002602	0.57572391778	GZCGUPFRVQAUEE-BXKVDMCESA-N	0.0		flat tautomer	637271003	2138.0	105.619788758	0.01	2.38764005203	0.57572391778	2.01	0.407703834671
54705459	637265429	4142.0	3.73754891027	0.692941211858	GZCGUPFRVQAUEE-BXKVDMCESA-N	1.0	VFRROHXSMXFLSN-SLPGGIOYSA-N	direct	637265429	4142.0	2.52287874528	2.0	5.04575749056	0.346470605929	2.01	0.407047146183
3757816	637271003	2679.0	1.19382002602	0.569263592662	GZCGUPFRVQAUEE-BXKVDMCESA-N	0.0		flat tautomer	637271003	599.0	105.619788758	0.01	2.38764005203	0.569263592662	2.01	0.406555256467
3757817	637271003	2679.0	1.19382002602	0.569263592662	GZCGUPFRVQAUEE-BXKVDMCESA-N	0.0		flat tautomer	637271003	2138.0	105.619788758	0.01	2.38764005203	0.569263592662	2.01	0.406555256467
54705431	637265429	4142.0	3.73754891027	0.676096335138	GZCGUPFRVQAUEE-BXKVDMCESA-N	1.0	VFRROHXSMXFLSN-SLPGGIOYSA-N	direct	637265429	4142.0	2.52287874528	2.0	5.04575749056	0.338048167569	2.01	0.404550518263
54705473	637265429	4142.0	3.73754891027	0.674868010415	GZCGUPFRVQAUEE-BXKVDMCESA-N	1.0	VFRROHXSMXFLSN-SLPGGIOYSA-N	direct	637265429	4142.0	2.52287874528	2.0	5.04575749056	0.337434005207	2.01	0.404366647161
41909557	637269039	2679.0	12.5833594927	0.100991942756	GZCGUPFRVQAUEE-BXKVDMCESA-N	0.0		flat tautomer	637269039		26.507239611	0.01	25.1667189853	0.100991942756	1.01	0.400275192502
3425056	637271060	2679.0	1.28399665637	0.484390856875	GZCGUPFRVQAUEE-BXKVDMCESA-N	0.0		flat tautomer	637271060	599.0	103.195179321	0.01	2.56799331273	0.484390856875	2.01	0.397645865009
3425057	637271060	2679.0	1.28399665637	0.484390856875	GZCGUPFRVQAUEE-BXKVDMCESA-N	0.0		flat tautomer	637271060	2138.0	103.195179321	0.01	2.56799331273	0.484390856875	2.01	0.397645865009
54705438	637265429	4142.0	3.73754891027	0.619265463499	GZCGUPFRVQAUEE-BXKVDMCESA-N	1.0	VFRROHXSMXFLSN-SLPGGIOYSA-N	direct	637265429	4142.0	2.52287874528	2.0	5.04575749056	0.30963273175	2.01	0.395767230164
3425396	637271060	2679.0	1.28399665637	0.468929134963	GZCGUPFRVQAUEE-BXKVDMCESA-N	0.0		flat tautomer	637271060	599.0	103.195179321	0.01	2.56799331273	0.468929134963	2.01	0.394433951683
3425397	637271060	2679.0	1.28399665637	0.468929134963	GZCGUPFRVQAUEE-BXKVDMCESA-N	0.0		flat tautomer	637271060	2138.0	103.195179321	0.01	2.56799331273	0.468929134963	2.01	0.394433951683
3425416	637271060	2679.0	1.28399665637	0.461383255359	GZCGUPFRVQAUEE-BXKVDMCESA-N	0.0		flat tautomer	637271060	599.0	103.195179321	0.01	2.56799331273	0.461383255359	2.01	0.392837504664
3425417	637271060	2679.0	1.28399665637	0.461383255359	GZCGUPFRVQAUEE-BXKVDMCESA-N	0.0		flat tautomer	637271060	2138.0	103.195179321	0.01	2.56799331273	0.461383255359	2.01	0.392837504664
54705424	637265429	4142.0	3.73754891027	0.587092328571	GZCGUPFRVQAUEE-BXKVDMCESA-N	1.0	VFRROHXSMXFLSN-SLPGGIOYSA-N	direct	637265429	4142.0	2.52287874528	2.0	5.04575749056	0.293546164286	2.01	0.39052354035
3757536	637271003	2679.0	1.19382002602	0.484390856875	GZCGUPFRVQAUEE-BXKVDMCESA-N	0.0		flat tautomer	637271003	599.0	105.619788758	0.01	2.38764005203	0.484390856875	2.01	0.390472283728
3757537	637271003	2679.0	1.19382002602	0.484390856875	GZCGUPFRVQAUEE-BXKVDMCESA-N	0.0		flat tautomer	637271003	2138.0	105.619788758	0.01	2.38764005203	0.484390856875	2.01	0.390472283728
3425436	637271060	2679.0	1.28399665637	0.445577390644	GZCGUPFRVQAUEE-BXKVDMCESA-N	0.0		flat tautomer	637271060	599.0	103.195179321	0.01	2.56799331273	0.445577390644	2.01	0.389428985213
3425437	637271060	2679.0	1.28399665637	0.445577390644	GZCGUPFRVQAUEE-BXKVDMCESA-N	0.0		flat tautomer	637271060	2138.0	103.195179321	0.01	2.56799331273	0.445577390644	2.01	0.389428985213
54791781	637265445	4565.0	21.5128616245	0.135119224311	GZCGUPFRVQAUEE-BXKVDMCESA-N	1.0	VFRROHXSMXFLSN-KCDKBNATSA-N	direct	637265445	5548.0	22.5346171486	1.0	43.025723249	0.0675596121555	2.01	0.388680591354
54705480	637265429	4142.0	3.73754891027	0.57572391778	GZCGUPFRVQAUEE-BXKVDMCESA-N	1.0	VFRROHXSMXFLSN-SLPGGIOYSA-N	direct	637265429	4142.0	2.52287874528	2.0	5.04575749056	0.28786195889	2.01	0.38861913829
54705466	637265429	4142.0	3.73754891027	0.569263592662	GZCGUPFRVQAUEE-BXKVDMCESA-N	1.0	VFRROHXSMXFLSN-SLPGGIOYSA-N	direct	637265429	4142.0	2.52287874528	2.0	5.04575749056	0.284631796331	2.01	0.387524325257
3757876	637271003	2679.0	1.19382002602	0.468929134963	GZCGUPFRVQAUEE-BXKVDMCESA-N	0.0		flat tautomer	637271003	599.0	105.619788758	0.01	2.38764005203	0.468929134963	2.01	0.38731831372
3757877	637271003	2679.0	1.19382002602	0.468929134963	GZCGUPFRVQAUEE-BXKVDMCESA-N	0.0		flat tautomer	637271003	2138.0	105.619788758	0.01	2.38764005203	0.468929134963	2.01	0.38731831372
3757896	637271003	2679.0	1.19382002602	0.461383255359	GZCGUPFRVQAUEE-BXKVDMCESA-N	0.0		flat tautomer	637271003	599.0	105.619788758	0.01	2.38764005203	0.461383255359	2.01	0.385750666806
3757897	637271003	2679.0	1.19382002602	0.461383255359	GZCGUPFRVQAUEE-BXKVDMCESA-N	0.0		flat tautomer	637271003	2138.0	105.619788758	0.01	2.38764005203	0.461383255359	2.01	0.385750666806
3425456	637271060	2679.0	1.28399665637	0.426624580258	GZCGUPFRVQAUEE-BXKVDMCESA-N	0.0		flat tautomer	637271060	599.0	103.195179321	0.01	2.56799331273	0.426624580258	2.01	0.385220113593
3425457	637271060	2679.0	1.28399665637	0.426624580258	GZCGUPFRVQAUEE-BXKVDMCESA-N	0.0		flat tautomer	637271060	2138.0	103.195179321	0.01	2.56799331273	0.426624580258	2.01	0.385220113593
3425496	637271060	2679.0	1.28399665637	0.42367537554	GZCGUPFRVQAUEE-BXKVDMCESA-N	0.0		flat tautomer	637271060	599.0	103.195179321	0.01	2.56799331273	0.42367537554	2.01	0.384552635622
3425497	637271060	2679.0	1.28399665637	0.42367537554	GZCGUPFRVQAUEE-BXKVDMCESA-N	0.0		flat tautomer	637271060	2138.0	103.195179321	0.01	2.56799331273	0.42367537554	2.01	0.384552635622
3757916	637271003	2679.0	1.19382002602	0.445577390644	GZCGUPFRVQAUEE-BXKVDMCESA-N	0.0		flat tautomer	637271003	599.0	105.619788758	0.01	2.38764005203	0.445577390644	2.01	0.382403637474
3757917	637271003	2679.0	1.19382002602	0.445577390644	GZCGUPFRVQAUEE-BXKVDMCESA-N	0.0		flat tautomer	637271003	2138.0	105.619788758	0.01	2.38764005203	0.445577390644	2.01	0.382403637474
3757936	637271003	2679.0	1.19382002602	0.426624580258	GZCGUPFRVQAUEE-BXKVDMCESA-N	0.0		flat tautomer	637271003	599.0	105.619788758	0.01	2.38764005203	0.426624580258	2.01	0.378270694425
3757937	637271003	2679.0	1.19382002602	0.426624580258	GZCGUPFRVQAUEE-BXKVDMCESA-N	0.0		flat tautomer	637271003	2138.0	105.619788758	0.01	2.38764005203	0.426624580258	2.01	0.378270694425
3757976	637271003	2679.0	1.19382002602	0.42367537554	GZCGUPFRVQAUEE-BXKVDMCESA-N	0.0		flat tautomer	637271003	599.0	105.619788758	0.01	2.38764005203	0.42367537554	2.01	0.37761525784
3757977	637271003	2679.0	1.19382002602	0.42367537554	GZCGUPFRVQAUEE-BXKVDMCESA-N	0.0		flat tautomer	637271003	2138.0	105.619788758	0.01	2.38764005203	0.42367537554	2.01	0.37761525784
54705368	637265429	4142.0	3.73754891027	0.484390856875	GZCGUPFRVQAUEE-BXKVDMCESA-N	1.0	VFRROHXSMXFLSN-SLPGGIOYSA-N	direct	637265429	4142.0	2.52287874528	2.0	5.04575749056	0.242195428437	2.01	0.372194199622
54705487	637265429	4142.0	3.73754891027	0.468929134963	GZCGUPFRVQAUEE-BXKVDMCESA-N	1.0	VFRROHXSMXFLSN-SLPGGIOYSA-N	direct	637265429	4142.0	2.52287874528	2.0	5.04575749056	0.234464567481	2.01	0.369187867569
54705494	637265429	4142.0	3.73754891027	0.461383255359	GZCGUPFRVQAUEE-BXKVDMCESA-N	1.0	VFRROHXSMXFLSN-SLPGGIOYSA-N	direct	637265429	4142.0	2.52287874528	2.0	5.04575749056	0.230691627679	2.01	0.367693602514
54705501	637265429	4142.0	3.73754891027	0.445577390644	GZCGUPFRVQAUEE-BXKVDMCESA-N	1.0	VFRROHXSMXFLSN-SLPGGIOYSA-N	direct	637265429	4142.0	2.52287874528	2.0	5.04575749056	0.222788695322	2.01	0.36450324828
54792593	637265445	4565.0	21.5128616245	0.100991942756	GZCGUPFRVQAUEE-BXKVDMCESA-N	1.0	VFRROHXSMXFLSN-KCDKBNATSA-N	direct	637265445	5548.0	22.5346171486	1.0	43.025723249	0.050495971378	2.01	0.361397588769
54705508	637265429	4142.0	3.73754891027	0.426624580258	GZCGUPFRVQAUEE-BXKVDMCESA-N	1.0	VFRROHXSMXFLSN-SLPGGIOYSA-N	direct	637265429	4142.0	2.52287874528	2.0	5.04575749056	0.213312290129	2.01	0.360563769106
54705522	637265429	4142.0	3.73754891027	0.42367537554	GZCGUPFRVQAUEE-BXKVDMCESA-N	1.0	VFRROHXSMXFLSN-SLPGGIOYSA-N	direct	637265429	4142.0	2.52287874528	2.0	5.04575749056	0.21183768777	2.01	0.359939013636
378259		7078.0		0.135119224311	GZCGUPFRVQAUEE-BXKVDMCESA-N	0.0		flat tautomer				0.1	1.0	0.135119224311	1.01	0.34179021815
378260		7437.0		0.135119224311	GZCGUPFRVQAUEE-BXKVDMCESA-N	0.0		flat tautomer				0.1	1.0	0.135119224311	1.01	0.34179021815
378261		7512.0		0.135119224311	GZCGUPFRVQAUEE-BXKVDMCESA-N	0.0		flat tautomer				0.1	1.0	0.135119224311	1.01	0.34179021815
378262		7999.0		0.135119224311	GZCGUPFRVQAUEE-BXKVDMCESA-N	0.0		flat tautomer				0.1	1.0	0.135119224311	1.01	0.34179021815
378263		8325.0		0.135119224311	GZCGUPFRVQAUEE-BXKVDMCESA-N	0.0		flat tautomer				0.1	1.0	0.135119224311	1.01	0.34179021815
378264		8495.0		0.135119224311	GZCGUPFRVQAUEE-BXKVDMCESA-N	0.0		flat tautomer				0.1	1.0	0.135119224311	1.01	0.34179021815
378265		8579.0		0.135119224311	GZCGUPFRVQAUEE-BXKVDMCESA-N	0.0		flat tautomer				0.1	1.0	0.135119224311	1.01	0.34179021815
378266		8784.0		0.135119224311	GZCGUPFRVQAUEE-BXKVDMCESA-N	0.0		flat tautomer				0.1	1.0	0.135119224311	1.01	0.34179021815
378267		8796.0		0.135119224311	GZCGUPFRVQAUEE-BXKVDMCESA-N	0.0		flat tautomer				0.1	1.0	0.135119224311	1.01	0.34179021815
378268		8881.0		0.135119224311	GZCGUPFRVQAUEE-BXKVDMCESA-N	0.0		flat tautomer				0.1	1.0	0.135119224311	1.01	0.34179021815
378269		8972.0		0.135119224311	GZCGUPFRVQAUEE-BXKVDMCESA-N	0.0		flat tautomer				0.1	1.0	0.135119224311	1.01	0.34179021815
378270		9227.0		0.135119224311	GZCGUPFRVQAUEE-BXKVDMCESA-N	0.0		flat tautomer				0.1	1.0	0.135119224311	1.01	0.34179021815
378271		9241.0		0.135119224311	GZCGUPFRVQAUEE-BXKVDMCESA-N	0.0		flat tautomer				0.1	1.0	0.135119224311	1.01	0.34179021815
378272		9258.0		0.135119224311	GZCGUPFRVQAUEE-BXKVDMCESA-N	0.0		flat tautomer				0.1	1.0	0.135119224311	1.01	0.34179021815
378273		9308.0		0.135119224311	GZCGUPFRVQAUEE-BXKVDMCESA-N	0.0		flat tautomer				0.1	1.0	0.135119224311	1.01	0.34179021815
378274		9334.0		0.135119224311	GZCGUPFRVQAUEE-BXKVDMCESA-N	0.0		flat tautomer				0.1	1.0	0.135119224311	1.01	0.34179021815
378275		9658.0		0.135119224311	GZCGUPFRVQAUEE-BXKVDMCESA-N	0.0		flat tautomer				0.1	1.0	0.135119224311	1.01	0.34179021815
378276		9820.0		0.135119224311	GZCGUPFRVQAUEE-BXKVDMCESA-N	0.0		flat tautomer				0.1	1.0	0.135119224311	1.01	0.34179021815
378277		10240.0		0.135119224311	GZCGUPFRVQAUEE-BXKVDMCESA-N	0.0		flat tautomer				0.1	1.0	0.135119224311	1.01	0.34179021815
378278		10282.0		0.135119224311	GZCGUPFRVQAUEE-BXKVDMCESA-N	0.0		flat tautomer				0.1	1.0	0.135119224311	1.01	0.34179021815
378279		10301.0		0.135119224311	GZCGUPFRVQAUEE-BXKVDMCESA-N	0.0		flat tautomer				0.1	1.0	0.135119224311	1.01	0.34179021815
378280		10584.0		0.135119224311	GZCGUPFRVQAUEE-BXKVDMCESA-N	0.0		flat tautomer				0.1	1.0	0.135119224311	1.01	0.34179021815
378281		10891.0		0.135119224311	GZCGUPFRVQAUEE-BXKVDMCESA-N	0.0		flat tautomer				0.1	1.0	0.135119224311	1.01	0.34179021815
378282		11008.0		0.135119224311	GZCGUPFRVQAUEE-BXKVDMCESA-N	0.0		flat tautomer				0.1	1.0	0.135119224311	1.01	0.34179021815
378283		11626.0		0.135119224311	GZCGUPFRVQAUEE-BXKVDMCESA-N	0.0		flat tautomer				0.1	1.0	0.135119224311	1.01	0.34179021815
378284		11974.0		0.135119224311	GZCGUPFRVQAUEE-BXKVDMCESA-N	0.0		flat tautomer				0.1	1.0	0.135119224311	1.01	0.34179021815
378285		12332.0		0.135119224311	GZCGUPFRVQAUEE-BXKVDMCESA-N	0.0		flat tautomer				0.1	1.0	0.135119224311	1.01	0.34179021815
378286		14438.0		0.135119224311	GZCGUPFRVQAUEE-BXKVDMCESA-N	0.0		flat tautomer				0.1	1.0	0.135119224311	1.01	0.34179021815
378287		14494.0		0.135119224311	GZCGUPFRVQAUEE-BXKVDMCESA-N	0.0		flat tautomer				0.1	1.0	0.135119224311	1.01	0.34179021815
378288		14871.0		0.135119224311	GZCGUPFRVQAUEE-BXKVDMCESA-N	0.0		flat tautomer				0.1	1.0	0.135119224311	1.01	0.34179021815
378289		14953.0		0.135119224311	GZCGUPFRVQAUEE-BXKVDMCESA-N	0.0		flat tautomer				0.1	1.0	0.135119224311	1.01	0.34179021815
378290		15706.0		0.135119224311	GZCGUPFRVQAUEE-BXKVDMCESA-N	0.0		flat tautomer				0.1	1.0	0.135119224311	1.01	0.34179021815
378291		15726.0		0.135119224311	GZCGUPFRVQAUEE-BXKVDMCESA-N	0.0		flat tautomer				0.1	1.0	0.135119224311	1.01	0.34179021815
54707956	637269195	4142.0	2.15490195999	0.79210401659	GZCGUPFRVQAUEE-BXKVDMCESA-N	1.0	VFRROHXSMXFLSN-SLPGGIOYSA-N	direct	637269195	4142.0	1.02227639471	2.0	2.04455278942	0.396052008295	2.01	0.335802680864
54707957	637269195	4142.0	2.15490195999	0.785302017568	GZCGUPFRVQAUEE-BXKVDMCESA-N	1.0	VFRROHXSMXFLSN-SLPGGIOYSA-N	direct	637269195	4142.0	1.02227639471	2.0	2.04455278942	0.392651008784	2.01	0.335079441895
54707965	637269195	4142.0	2.15490195999	0.781188289528	GZCGUPFRVQAUEE-BXKVDMCESA-N	1.0	VFRROHXSMXFLSN-SLPGGIOYSA-N	direct	637269195	4142.0	1.02227639471	2.0	2.04455278942	0.390594144764	2.01	0.334639756987
54707955	637269195	4142.0	2.15490195999	0.759180192705	GZCGUPFRVQAUEE-BXKVDMCESA-N	1.0	VFRROHXSMXFLSN-SLPGGIOYSA-N	direct	637269195	4142.0	1.02227639471	2.0	2.04455278942	0.379590096353	2.01	0.332257522402
54707958	637269195	4142.0	2.15490195999	0.758279828805	GZCGUPFRVQAUEE-BXKVDMCESA-N	1.0	VFRROHXSMXFLSN-SLPGGIOYSA-N	direct	637269195	4142.0	1.02227639471	2.0	2.04455278942	0.379139914403	2.01	0.332158966809
54707959	637269195	4142.0	2.15490195999	0.752804438666	GZCGUPFRVQAUEE-BXKVDMCESA-N	1.0	VFRROHXSMXFLSN-SLPGGIOYSA-N	direct	637269195	4142.0	1.02227639471	2.0	2.04455278942	0.376402219333	2.01	0.331557722589
54707966	637269195	4142.0	2.15490195999	0.724898341902	GZCGUPFRVQAUEE-BXKVDMCESA-N	1.0	VFRROHXSMXFLSN-SLPGGIOYSA-N	direct	637269195	4142.0	1.02227639471	2.0	2.04455278942	0.362449170951	2.01	0.328441390194
54707960	637269195	4142.0	2.15490195999	0.719247591985	GZCGUPFRVQAUEE-BXKVDMCESA-N	1.0	VFRROHXSMXFLSN-SLPGGIOYSA-N	direct	637269195	4142.0	1.02227639471	2.0	2.04455278942	0.359623795993	2.01	0.327799441468
54707967	637269195	4142.0	2.15490195999	0.692941211858	GZCGUPFRVQAUEE-BXKVDMCESA-N	1.0	VFRROHXSMXFLSN-SLPGGIOYSA-N	direct	637269195	4142.0	1.02227639471	2.0	2.04455278942	0.346470605929	2.01	0.324760127264
54707963	637269195	4142.0	2.15490195999	0.676096335138	GZCGUPFRVQAUEE-BXKVDMCESA-N	1.0	VFRROHXSMXFLSN-SLPGGIOYSA-N	direct	637269195	4142.0	1.02227639471	2.0	2.04455278942	0.338048167569	2.01	0.322768207634
54707969	637269195	4142.0	2.15490195999	0.674868010415	GZCGUPFRVQAUEE-BXKVDMCESA-N	1.0	VFRROHXSMXFLSN-SLPGGIOYSA-N	direct	637269195	4142.0	1.02227639471	2.0	2.04455278942	0.337434005207	2.01	0.322621507177
379225		7078.0		0.100991942756	GZCGUPFRVQAUEE-BXKVDMCESA-N	0.0		flat tautomer				0.1	1.0	0.100991942756	1.01	0.317798633253
379226		7437.0		0.100991942756	GZCGUPFRVQAUEE-BXKVDMCESA-N	0.0		flat tautomer				0.1	1.0	0.100991942756	1.01	0.317798633253
379227		7512.0		0.100991942756	GZCGUPFRVQAUEE-BXKVDMCESA-N	0.0		flat tautomer				0.1	1.0	0.100991942756	1.01	0.317798633253
379228		7999.0		0.100991942756	GZCGUPFRVQAUEE-BXKVDMCESA-N	0.0		flat tautomer				0.1	1.0	0.100991942756	1.01	0.317798633253
379229		8325.0		0.100991942756	GZCGUPFRVQAUEE-BXKVDMCESA-N	0.0		flat tautomer				0.1	1.0	0.100991942756	1.01	0.317798633253
379230		8495.0		0.100991942756	GZCGUPFRVQAUEE-BXKVDMCESA-N	0.0		flat tautomer				0.1	1.0	0.100991942756	1.01	0.317798633253
379231		8579.0		0.100991942756	GZCGUPFRVQAUEE-BXKVDMCESA-N	0.0		flat tautomer				0.1	1.0	0.100991942756	1.01	0.317798633253
379232		8784.0		0.100991942756	GZCGUPFRVQAUEE-BXKVDMCESA-N	0.0		flat tautomer				0.1	1.0	0.100991942756	1.01	0.317798633253
379233		8796.0		0.100991942756	GZCGUPFRVQAUEE-BXKVDMCESA-N	0.0		flat tautomer				0.1	1.0	0.100991942756	1.01	0.317798633253
379234		8881.0		0.100991942756	GZCGUPFRVQAUEE-BXKVDMCESA-N	0.0		flat tautomer				0.1	1.0	0.100991942756	1.01	0.317798633253
379235		8972.0		0.100991942756	GZCGUPFRVQAUEE-BXKVDMCESA-N	0.0		flat tautomer				0.1	1.0	0.100991942756	1.01	0.317798633253
379236		9227.0		0.100991942756	GZCGUPFRVQAUEE-BXKVDMCESA-N	0.0		flat tautomer				0.1	1.0	0.100991942756	1.01	0.317798633253
379237		9241.0		0.100991942756	GZCGUPFRVQAUEE-BXKVDMCESA-N	0.0		flat tautomer				0.1	1.0	0.100991942756	1.01	0.317798633253
379238		9258.0		0.100991942756	GZCGUPFRVQAUEE-BXKVDMCESA-N	0.0		flat tautomer				0.1	1.0	0.100991942756	1.01	0.317798633253
379239		9308.0		0.100991942756	GZCGUPFRVQAUEE-BXKVDMCESA-N	0.0		flat tautomer				0.1	1.0	0.100991942756	1.01	0.317798633253
379240		9334.0		0.100991942756	GZCGUPFRVQAUEE-BXKVDMCESA-N	0.0		flat tautomer				0.1	1.0	0.100991942756	1.01	0.317798633253
379241		9658.0		0.100991942756	GZCGUPFRVQAUEE-BXKVDMCESA-N	0.0		flat tautomer				0.1	1.0	0.100991942756	1.01	0.317798633253
379242		9820.0		0.100991942756	GZCGUPFRVQAUEE-BXKVDMCESA-N	0.0		flat tautomer				0.1	1.0	0.100991942756	1.01	0.317798633253
379243		10240.0		0.100991942756	GZCGUPFRVQAUEE-BXKVDMCESA-N	0.0		flat tautomer				0.1	1.0	0.100991942756	1.01	0.317798633253
379244		10282.0		0.100991942756	GZCGUPFRVQAUEE-BXKVDMCESA-N	0.0		flat tautomer				0.1	1.0	0.100991942756	1.01	0.317798633253
379245		10301.0		0.100991942756	GZCGUPFRVQAUEE-BXKVDMCESA-N	0.0		flat tautomer				0.1	1.0	0.100991942756	1.01	0.317798633253
379246		10584.0		0.100991942756	GZCGUPFRVQAUEE-BXKVDMCESA-N	0.0		flat tautomer				0.1	1.0	0.100991942756	1.01	0.317798633253
379247		10891.0		0.100991942756	GZCGUPFRVQAUEE-BXKVDMCESA-N	0.0		flat tautomer				0.1	1.0	0.100991942756	1.01	0.317798633253
379248		11008.0		0.100991942756	GZCGUPFRVQAUEE-BXKVDMCESA-N	0.0		flat tautomer				0.1	1.0	0.100991942756	1.01	0.317798633253
379249		11626.0		0.100991942756	GZCGUPFRVQAUEE-BXKVDMCESA-N	0.0		flat tautomer				0.1	1.0	0.100991942756	1.01	0.317798633253
379250		11974.0		0.100991942756	GZCGUPFRVQAUEE-BXKVDMCESA-N	0.0		flat tautomer				0.1	1.0	0.100991942756	1.01	0.317798633253
379251		12332.0		0.100991942756	GZCGUPFRVQAUEE-BXKVDMCESA-N	0.0		flat tautomer				0.1	1.0	0.100991942756	1.01	0.317798633253
379252		14438.0		0.100991942756	GZCGUPFRVQAUEE-BXKVDMCESA-N	0.0		flat tautomer				0.1	1.0	0.100991942756	1.01	0.317798633253
379253		14494.0		0.100991942756	GZCGUPFRVQAUEE-BXKVDMCESA-N	0.0		flat tautomer				0.1	1.0	0.100991942756	1.01	0.317798633253
379254		14871.0		0.100991942756	GZCGUPFRVQAUEE-BXKVDMCESA-N	0.0		flat tautomer				0.1	1.0	0.100991942756	1.01	0.317798633253
379255		14953.0		0.100991942756	GZCGUPFRVQAUEE-BXKVDMCESA-N	0.0		flat tautomer				0.1	1.0	0.100991942756	1.01	0.317798633253
379256		15706.0		0.100991942756	GZCGUPFRVQAUEE-BXKVDMCESA-N	0.0		flat tautomer				0.1	1.0	0.100991942756	1.01	0.317798633253
379257		15726.0		0.100991942756	GZCGUPFRVQAUEE-BXKVDMCESA-N	0.0		flat tautomer				0.1	1.0	0.100991942756	1.01	0.317798633253
54707964	637269195	4142.0	2.15490195999	0.619265463499	GZCGUPFRVQAUEE-BXKVDMCESA-N	1.0	VFRROHXSMXFLSN-SLPGGIOYSA-N	direct	637269195	4142.0	1.02227639471	2.0	2.04455278942	0.30963273175	2.01	0.315760513838
54707962	637269195	4142.0	2.15490195999	0.587092328571	GZCGUPFRVQAUEE-BXKVDMCESA-N	1.0	VFRROHXSMXFLSN-SLPGGIOYSA-N	direct	637269195	4142.0	1.02227639471	2.0	2.04455278942	0.293546164286	2.01	0.311576867331
54707970	637269195	4142.0	2.15490195999	0.57572391778	GZCGUPFRVQAUEE-BXKVDMCESA-N	1.0	VFRROHXSMXFLSN-SLPGGIOYSA-N	direct	637269195	4142.0	1.02227639471	2.0	2.04455278942	0.28786195889	2.01	0.310057451555
54707968	637269195	4142.0	2.15490195999	0.569263592662	GZCGUPFRVQAUEE-BXKVDMCESA-N	1.0	VFRROHXSMXFLSN-SLPGGIOYSA-N	direct	637269195	4142.0	1.02227639471	2.0	2.04455278942	0.284631796331	2.01	0.309183961535
54707954	637269195	4142.0	2.15490195999	0.484390856875	GZCGUPFRVQAUEE-BXKVDMCESA-N	1.0	VFRROHXSMXFLSN-SLPGGIOYSA-N	direct	637269195	4142.0	1.02227639471	2.0	2.04455278942	0.242195428437	2.01	0.296952912629
54707971	637269195	4142.0	2.15490195999	0.468929134963	GZCGUPFRVQAUEE-BXKVDMCESA-N	1.0	VFRROHXSMXFLSN-SLPGGIOYSA-N	direct	637269195	4142.0	1.02227639471	2.0	2.04455278942	0.234464567481	2.01	0.294554328609
54707972	637269195	4142.0	2.15490195999	0.461383255359	GZCGUPFRVQAUEE-BXKVDMCESA-N	1.0	VFRROHXSMXFLSN-SLPGGIOYSA-N	direct	637269195	4142.0	1.02227639471	2.0	2.04455278942	0.230691627679	2.01	0.293362138186
54707973	637269195	4142.0	2.15490195999	0.445577390644	GZCGUPFRVQAUEE-BXKVDMCESA-N	1.0	VFRROHXSMXFLSN-SLPGGIOYSA-N	direct	637269195	4142.0	1.02227639471	2.0	2.04455278942	0.222788695322	2.01	0.290816733171
3425196	637271060	2679.0	1.28399665637	0.135119224311	GZCGUPFRVQAUEE-BXKVDMCESA-N	0.0		flat tautomer	637271060	599.0	103.195179321	0.01	2.56799331273	0.135119224311	2.01	0.288985979077
3425197	637271060	2679.0	1.28399665637	0.135119224311	GZCGUPFRVQAUEE-BXKVDMCESA-N	0.0		flat tautomer	637271060	2138.0	103.195179321	0.01	2.56799331273	0.135119224311	2.01	0.288985979077
54707974	637269195	4142.0	2.15490195999	0.426624580258	GZCGUPFRVQAUEE-BXKVDMCESA-N	1.0	VFRROHXSMXFLSN-SLPGGIOYSA-N	direct	637269195	4142.0	1.02227639471	2.0	2.04455278942	0.213312290129	2.01	0.287673643311
54707976	637269195	4142.0	2.15490195999	0.42367537554	GZCGUPFRVQAUEE-BXKVDMCESA-N	1.0	VFRROHXSMXFLSN-SLPGGIOYSA-N	direct	637269195	4142.0	1.02227639471	2.0	2.04455278942	0.21183768777	2.01	0.287175185901
3757676	637271003	2679.0	1.19382002602	0.135119224311	GZCGUPFRVQAUEE-BXKVDMCESA-N	0.0		flat tautomer	637271003	599.0	105.619788758	0.01	2.38764005203	0.135119224311	2.01	0.283772635766
3757677	637271003	2679.0	1.19382002602	0.135119224311	GZCGUPFRVQAUEE-BXKVDMCESA-N	0.0		flat tautomer	637271003	2138.0	105.619788758	0.01	2.38764005203	0.135119224311	2.01	0.283772635766
21759507	637270465	401.0	200.0	0.79210401659	GZCGUPFRVQAUEE-BXKVDMCESA-N	2.0	PPQRONHOSHZGFQ-UHFFFAOYSA-N	flat tautomer	637270465	401.0	200.0	2.0	400.0	0.264034672197	2.01	0.283704855501
21760154	637270465	4605.0	200.0	0.79210401659	GZCGUPFRVQAUEE-BXKVDMCESA-N	2.0	PPQRONHOSHZGFQ-UHFFFAOYSA-N	flat tautomer	637270465	4605.0	200.0	2.0	400.0	0.264034672197	2.01	0.283704855501
26004678	637265004	5118.0	200.0	0.79210401659	GZCGUPFRVQAUEE-BXKVDMCESA-N	2.0	PPQRONHOSHZGFQ-LMVFSUKVSA-N	direct	637265004	5118.0	200.0	2.0	400.0	0.264034672197	2.01	0.283704855501
30064160	637265391	4391.0	200.0	0.79210401659	GZCGUPFRVQAUEE-BXKVDMCESA-N	2.0	PPQRONHOSHZGFQ-UHFFFAOYSA-N	flat tautomer	637265391	4391.0	200.0	2.0	400.0	0.264034672197	2.01	0.283704855501
42558868	637265747	804.0	200.0	0.79210401659	GZCGUPFRVQAUEE-BXKVDMCESA-N	2.0	PPQRONHOSHZGFQ-LMVFSUKVSA-N	direct	637265747	804.0	200.0	2.0	400.0	0.264034672197	2.01	0.283704855501
42559320	637265747	5144.0	200.0	0.79210401659	GZCGUPFRVQAUEE-BXKVDMCESA-N	2.0	PPQRONHOSHZGFQ-LMVFSUKVSA-N	direct	637265747	5144.0	200.0	2.0	400.0	0.264034672197	2.01	0.283704855501
54358704	637271863	4391.0	200.0	0.79210401659	GZCGUPFRVQAUEE-BXKVDMCESA-N	2.0	PPQRONHOSHZGFQ-UHFFFAOYSA-N	flat tautomer	637271863	4391.0	200.0	2.0	400.0	0.264034672197	2.01	0.283704855501
54973703	637270768	2627.0	200.0	0.79210401659	GZCGUPFRVQAUEE-BXKVDMCESA-N	2.0	PPQRONHOSHZGFQ-LMVFSUKVSA-N	direct	637270768	2627.0	200.0	2.0	400.0	0.264034672197	2.01	0.283704855501
54973740	637270768	6343.0	200.0	0.79210401659	GZCGUPFRVQAUEE-BXKVDMCESA-N	2.0	PPQRONHOSHZGFQ-UHFFFAOYSA-N	flat tautomer	637270768	6343.0	200.0	2.0	400.0	0.264034672197	2.01	0.283704855501
54999359	637266170	2627.0	200.0	0.79210401659	GZCGUPFRVQAUEE-BXKVDMCESA-N	2.0	PPQRONHOSHZGFQ-LMVFSUKVSA-N	direct	637266170	2627.0	200.0	2.0	400.0	0.264034672197	2.01	0.283704855501
54999394	637266170	6343.0	200.0	0.79210401659	GZCGUPFRVQAUEE-BXKVDMCESA-N	2.0	PPQRONHOSHZGFQ-UHFFFAOYSA-N	flat tautomer	637266170	6343.0	200.0	2.0	400.0	0.264034672197	2.01	0.283704855501
55025361	637270934	2627.0	200.0	0.79210401659	GZCGUPFRVQAUEE-BXKVDMCESA-N	2.0	PPQRONHOSHZGFQ-LMVFSUKVSA-N	direct	637270934	2627.0	200.0	2.0	400.0	0.264034672197	2.01	0.283704855501
55025402	637270934	6343.0	200.0	0.79210401659	GZCGUPFRVQAUEE-BXKVDMCESA-N	2.0	PPQRONHOSHZGFQ-UHFFFAOYSA-N	flat tautomer	637270934	6343.0	200.0	2.0	400.0	0.264034672197	2.01	0.283704855501
55130189	637264842	5689.0	200.0	0.79210401659	GZCGUPFRVQAUEE-BXKVDMCESA-N	2.0	PPQRONHOSHZGFQ-UHFFFAOYSA-N	flat tautomer	637264842	5689.0	200.0	2.0	400.0	0.264034672197	2.01	0.283704855501
55424677	637267372	5118.0	200.0	0.79210401659	GZCGUPFRVQAUEE-BXKVDMCESA-N	2.0	PPQRONHOSHZGFQ-LMVFSUKVSA-N	direct	637267372	5118.0	200.0	2.0	400.0	0.264034672197	2.01	0.283704855501
55986630	637265665	5202.0	200.0	0.79210401659	GZCGUPFRVQAUEE-BXKVDMCESA-N	2.0	PPQRONHOSHZGFQ-UHFFFAOYSA-N	flat tautomer	637265665	5202.0	200.0	2.0	400.0	0.264034672197	2.01	0.283704855501
21760795	637270465	401.0	200.0	0.785302017568	GZCGUPFRVQAUEE-BXKVDMCESA-N	2.0	PPQRONHOSHZGFQ-UHFFFAOYSA-N	flat tautomer	637270465	401.0	200.0	2.0	400.0	0.261767339189	2.01	0.283093822835
21761442	637270465	4605.0	200.0	0.785302017568	GZCGUPFRVQAUEE-BXKVDMCESA-N	2.0	PPQRONHOSHZGFQ-UHFFFAOYSA-N	flat tautomer	637270465	4605.0	200.0	2.0	400.0	0.261767339189	2.01	0.283093822835
26004687	637265004	5118.0	200.0	0.785302017568	GZCGUPFRVQAUEE-BXKVDMCESA-N	2.0	PPQRONHOSHZGFQ-LMVFSUKVSA-N	direct	637265004	5118.0	200.0	2.0	400.0	0.261767339189	2.01	0.283093822835
30064196	637265391	4391.0	200.0	0.785302017568	GZCGUPFRVQAUEE-BXKVDMCESA-N	2.0	PPQRONHOSHZGFQ-UHFFFAOYSA-N	flat tautomer	637265391	4391.0	200.0	2.0	400.0	0.261767339189	2.01	0.283093822835
42559783	637265747	804.0	200.0	0.785302017568	GZCGUPFRVQAUEE-BXKVDMCESA-N	2.0	PPQRONHOSHZGFQ-LMVFSUKVSA-N	direct	637265747	804.0	200.0	2.0	400.0	0.261767339189	2.01	0.283093822835
42560235	637265747	5144.0	200.0	0.785302017568	GZCGUPFRVQAUEE-BXKVDMCESA-N	2.0	PPQRONHOSHZGFQ-LMVFSUKVSA-N	direct	637265747	5144.0	200.0	2.0	400.0	0.261767339189	2.01	0.283093822835
54359148	637271863	4391.0	200.0	0.785302017568	GZCGUPFRVQAUEE-BXKVDMCESA-N	2.0	PPQRONHOSHZGFQ-UHFFFAOYSA-N	flat tautomer	637271863	4391.0	200.0	2.0	400.0	0.261767339189	2.01	0.283093822835
54973771	637270768	2627.0	200.0	0.785302017568	GZCGUPFRVQAUEE-BXKVDMCESA-N	2.0	PPQRONHOSHZGFQ-LMVFSUKVSA-N	direct	637270768	2627.0	200.0	2.0	400.0	0.261767339189	2.01	0.283093822835
54973808	637270768	6343.0	200.0	0.785302017568	GZCGUPFRVQAUEE-BXKVDMCESA-N	2.0	PPQRONHOSHZGFQ-UHFFFAOYSA-N	flat tautomer	637270768	6343.0	200.0	2.0	400.0	0.261767339189	2.01	0.283093822835
54999423	637266170	2627.0	200.0	0.785302017568	GZCGUPFRVQAUEE-BXKVDMCESA-N	2.0	PPQRONHOSHZGFQ-LMVFSUKVSA-N	direct	637266170	2627.0	200.0	2.0	400.0	0.261767339189	2.01	0.283093822835
54999458	637266170	6343.0	200.0	0.785302017568	GZCGUPFRVQAUEE-BXKVDMCESA-N	2.0	PPQRONHOSHZGFQ-UHFFFAOYSA-N	flat tautomer	637266170	6343.0	200.0	2.0	400.0	0.261767339189	2.01	0.283093822835
55025437	637270934	2627.0	200.0	0.785302017568	GZCGUPFRVQAUEE-BXKVDMCESA-N	2.0	PPQRONHOSHZGFQ-LMVFSUKVSA-N	direct	637270934	2627.0	200.0	2.0	400.0	0.261767339189	2.01	0.283093822835
55025478	637270934	6343.0	200.0	0.785302017568	GZCGUPFRVQAUEE-BXKVDMCESA-N	2.0	PPQRONHOSHZGFQ-UHFFFAOYSA-N	flat tautomer	637270934	6343.0	200.0	2.0	400.0	0.261767339189	2.01	0.283093822835
55130198	637264842	5689.0	200.0	0.785302017568	GZCGUPFRVQAUEE-BXKVDMCESA-N	2.0	PPQRONHOSHZGFQ-UHFFFAOYSA-N	flat tautomer	637264842	5689.0	200.0	2.0	400.0	0.261767339189	2.01	0.283093822835
55424847	637267372	5118.0	200.0	0.785302017568	GZCGUPFRVQAUEE-BXKVDMCESA-N	2.0	PPQRONHOSHZGFQ-LMVFSUKVSA-N	direct	637267372	5118.0	200.0	2.0	400.0	0.261767339189	2.01	0.283093822835
55988766	637265665	5202.0	200.0	0.785302017568	GZCGUPFRVQAUEE-BXKVDMCESA-N	2.0	PPQRONHOSHZGFQ-UHFFFAOYSA-N	flat tautomer	637265665	5202.0	200.0	2.0	400.0	0.261767339189	2.01	0.283093822835
21771099	637270465	401.0	200.0	0.781188289528	GZCGUPFRVQAUEE-BXKVDMCESA-N	2.0	PPQRONHOSHZGFQ-UHFFFAOYSA-N	flat tautomer	637270465	401.0	200.0	2.0	400.0	0.260396096509	2.01	0.282722352473
21771746	637270465	4605.0	200.0	0.781188289528	GZCGUPFRVQAUEE-BXKVDMCESA-N	2.0	PPQRONHOSHZGFQ-UHFFFAOYSA-N	flat tautomer	637270465	4605.0	200.0	2.0	400.0	0.260396096509	2.01	0.282722352473
26004759	637265004	5118.0	200.0	0.781188289528	GZCGUPFRVQAUEE-BXKVDMCESA-N	2.0	PPQRONHOSHZGFQ-LMVFSUKVSA-N	direct	637265004	5118.0	200.0	2.0	400.0	0.260396096509	2.01	0.282722352473
30064484	637265391	4391.0	200.0	0.781188289528	GZCGUPFRVQAUEE-BXKVDMCESA-N	2.0	PPQRONHOSHZGFQ-UHFFFAOYSA-N	flat tautomer	637265391	4391.0	200.0	2.0	400.0	0.260396096509	2.01	0.282722352473
42567103	637265747	804.0	200.0	0.781188289528	GZCGUPFRVQAUEE-BXKVDMCESA-N	2.0	PPQRONHOSHZGFQ-LMVFSUKVSA-N	direct	637265747	804.0	200.0	2.0	400.0	0.260396096509	2.01	0.282722352473
42567555	637265747	5144.0	200.0	0.781188289528	GZCGUPFRVQAUEE-BXKVDMCESA-N	2.0	PPQRONHOSHZGFQ-LMVFSUKVSA-N	direct	637265747	5144.0	200.0	2.0	400.0	0.260396096509	2.01	0.282722352473
54362700	637271863	4391.0	200.0	0.781188289528	GZCGUPFRVQAUEE-BXKVDMCESA-N	2.0	PPQRONHOSHZGFQ-UHFFFAOYSA-N	flat tautomer	637271863	4391.0	200.0	2.0	400.0	0.260396096509	2.01	0.282722352473
54974315	637270768	2627.0	200.0	0.781188289528	GZCGUPFRVQAUEE-BXKVDMCESA-N	2.0	PPQRONHOSHZGFQ-LMVFSUKVSA-N	direct	637270768	2627.0	200.0	2.0	400.0	0.260396096509	2.01	0.282722352473
54974352	637270768	6343.0	200.0	0.781188289528	GZCGUPFRVQAUEE-BXKVDMCESA-N	2.0	PPQRONHOSHZGFQ-UHFFFAOYSA-N	flat tautomer	637270768	6343.0	200.0	2.0	400.0	0.260396096509	2.01	0.282722352473
54999935	637266170	2627.0	200.0	0.781188289528	GZCGUPFRVQAUEE-BXKVDMCESA-N	2.0	PPQRONHOSHZGFQ-LMVFSUKVSA-N	direct	637266170	2627.0	200.0	2.0	400.0	0.260396096509	2.01	0.282722352473
54999970	637266170	6343.0	200.0	0.781188289528	GZCGUPFRVQAUEE-BXKVDMCESA-N	2.0	PPQRONHOSHZGFQ-UHFFFAOYSA-N	flat tautomer	637266170	6343.0	200.0	2.0	400.0	0.260396096509	2.01	0.282722352473
55026045	637270934	2627.0	200.0	0.781188289528	GZCGUPFRVQAUEE-BXKVDMCESA-N	2.0	PPQRONHOSHZGFQ-LMVFSUKVSA-N	direct	637270934	2627.0	200.0	2.0	400.0	0.260396096509	2.01	0.282722352473
55026086	637270934	6343.0	200.0	0.781188289528	GZCGUPFRVQAUEE-BXKVDMCESA-N	2.0	PPQRONHOSHZGFQ-UHFFFAOYSA-N	flat tautomer	637270934	6343.0	200.0	2.0	400.0	0.260396096509	2.01	0.282722352473
55130270	637264842	5689.0	200.0	0.781188289528	GZCGUPFRVQAUEE-BXKVDMCESA-N	2.0	PPQRONHOSHZGFQ-UHFFFAOYSA-N	flat tautomer	637264842	5689.0	200.0	2.0	400.0	0.260396096509	2.01	0.282722352473
55426207	637267372	5118.0	200.0	0.781188289528	GZCGUPFRVQAUEE-BXKVDMCESA-N	2.0	PPQRONHOSHZGFQ-LMVFSUKVSA-N	direct	637267372	5118.0	200.0	2.0	400.0	0.260396096509	2.01	0.282722352473
56005854	637265665	5202.0	200.0	0.781188289528	GZCGUPFRVQAUEE-BXKVDMCESA-N	2.0	PPQRONHOSHZGFQ-UHFFFAOYSA-N	flat tautomer	637265665	5202.0	200.0	2.0	400.0	0.260396096509	2.01	0.282722352473
21758219	637270465	401.0	200.0	0.759180192705	GZCGUPFRVQAUEE-BXKVDMCESA-N	2.0	PPQRONHOSHZGFQ-UHFFFAOYSA-N	flat tautomer	637270465	401.0	200.0	2.0	400.0	0.253060064235	2.01	0.280709707676
21758866	637270465	4605.0	200.0	0.759180192705	GZCGUPFRVQAUEE-BXKVDMCESA-N	2.0	PPQRONHOSHZGFQ-UHFFFAOYSA-N	flat tautomer	637270465	4605.0	200.0	2.0	400.0	0.253060064235	2.01	0.280709707676
26004669	637265004	5118.0	200.0	0.759180192705	GZCGUPFRVQAUEE-BXKVDMCESA-N	2.0	PPQRONHOSHZGFQ-LMVFSUKVSA-N	direct	637265004	5118.0	200.0	2.0	400.0	0.253060064235	2.01	0.280709707676
30064124	637265391	4391.0	200.0	0.759180192705	GZCGUPFRVQAUEE-BXKVDMCESA-N	2.0	PPQRONHOSHZGFQ-UHFFFAOYSA-N	flat tautomer	637265391	4391.0	200.0	2.0	400.0	0.253060064235	2.01	0.280709707676
42557953	637265747	804.0	200.0	0.759180192705	GZCGUPFRVQAUEE-BXKVDMCESA-N	2.0	PPQRONHOSHZGFQ-LMVFSUKVSA-N	direct	637265747	804.0	200.0	2.0	400.0	0.253060064235	2.01	0.280709707676
42558405	637265747	5144.0	200.0	0.759180192705	GZCGUPFRVQAUEE-BXKVDMCESA-N	2.0	PPQRONHOSHZGFQ-LMVFSUKVSA-N	direct	637265747	5144.0	200.0	2.0	400.0	0.253060064235	2.01	0.280709707676
54358260	637271863	4391.0	200.0	0.759180192705	GZCGUPFRVQAUEE-BXKVDMCESA-N	2.0	PPQRONHOSHZGFQ-UHFFFAOYSA-N	flat tautomer	637271863	4391.0	200.0	2.0	400.0	0.253060064235	2.01	0.280709707676
54973635	637270768	2627.0	200.0	0.759180192705	GZCGUPFRVQAUEE-BXKVDMCESA-N	2.0	PPQRONHOSHZGFQ-LMVFSUKVSA-N	direct	637270768	2627.0	200.0	2.0	400.0	0.253060064235	2.01	0.280709707676
54973672	637270768	6343.0	200.0	0.759180192705	GZCGUPFRVQAUEE-BXKVDMCESA-N	2.0	PPQRONHOSHZGFQ-UHFFFAOYSA-N	flat tautomer	637270768	6343.0	200.0	2.0	400.0	0.253060064235	2.01	0.280709707676
54999295	637266170	2627.0	200.0	0.759180192705	GZCGUPFRVQAUEE-BXKVDMCESA-N	2.0	PPQRONHOSHZGFQ-LMVFSUKVSA-N	direct	637266170	2627.0	200.0	2.0	400.0	0.253060064235	2.01	0.280709707676
54999330	637266170	6343.0	200.0	0.759180192705	GZCGUPFRVQAUEE-BXKVDMCESA-N	2.0	PPQRONHOSHZGFQ-UHFFFAOYSA-N	flat tautomer	637266170	6343.0	200.0	2.0	400.0	0.253060064235	2.01	0.280709707676
55025285	637270934	2627.0	200.0	0.759180192705	GZCGUPFRVQAUEE-BXKVDMCESA-N	2.0	PPQRONHOSHZGFQ-LMVFSUKVSA-N	direct	637270934	2627.0	200.0	2.0	400.0	0.253060064235	2.01	0.280709707676
55025326	637270934	6343.0	200.0	0.759180192705	GZCGUPFRVQAUEE-BXKVDMCESA-N	2.0	PPQRONHOSHZGFQ-UHFFFAOYSA-N	flat tautomer	637270934	6343.0	200.0	2.0	400.0	0.253060064235	2.01	0.280709707676
55130180	637264842	5689.0	200.0	0.759180192705	GZCGUPFRVQAUEE-BXKVDMCESA-N	2.0	PPQRONHOSHZGFQ-UHFFFAOYSA-N	flat tautomer	637264842	5689.0	200.0	2.0	400.0	0.253060064235	2.01	0.280709707676
55424507	637267372	5118.0	200.0	0.759180192705	GZCGUPFRVQAUEE-BXKVDMCESA-N	2.0	PPQRONHOSHZGFQ-LMVFSUKVSA-N	direct	637267372	5118.0	200.0	2.0	400.0	0.253060064235	2.01	0.280709707676
55984494	637265665	5202.0	200.0	0.759180192705	GZCGUPFRVQAUEE-BXKVDMCESA-N	2.0	PPQRONHOSHZGFQ-UHFFFAOYSA-N	flat tautomer	637265665	5202.0	200.0	2.0	400.0	0.253060064235	2.01	0.280709707676
21762083	637270465	401.0	200.0	0.758279828805	GZCGUPFRVQAUEE-BXKVDMCESA-N	2.0	PPQRONHOSHZGFQ-UHFFFAOYSA-N	flat tautomer	637270465	401.0	200.0	2.0	400.0	0.252759942935	2.01	0.280626442408
21762730	637270465	4605.0	200.0	0.758279828805	GZCGUPFRVQAUEE-BXKVDMCESA-N	2.0	PPQRONHOSHZGFQ-UHFFFAOYSA-N	flat tautomer	637270465	4605.0	200.0	2.0	400.0	0.252759942935	2.01	0.280626442408
26004696	637265004	5118.0	200.0	0.758279828805	GZCGUPFRVQAUEE-BXKVDMCESA-N	2.0	PPQRONHOSHZGFQ-LMVFSUKVSA-N	direct	637265004	5118.0	200.0	2.0	400.0	0.252759942935	2.01	0.280626442408
30064232	637265391	4391.0	200.0	0.758279828805	GZCGUPFRVQAUEE-BXKVDMCESA-N	2.0	PPQRONHOSHZGFQ-UHFFFAOYSA-N	flat tautomer	637265391	4391.0	200.0	2.0	400.0	0.252759942935	2.01	0.280626442408
42560698	637265747	804.0	200.0	0.758279828805	GZCGUPFRVQAUEE-BXKVDMCESA-N	2.0	PPQRONHOSHZGFQ-LMVFSUKVSA-N	direct	637265747	804.0	200.0	2.0	400.0	0.252759942935	2.01	0.280626442408
42561150	637265747	5144.0	200.0	0.758279828805	GZCGUPFRVQAUEE-BXKVDMCESA-N	2.0	PPQRONHOSHZGFQ-LMVFSUKVSA-N	direct	637265747	5144.0	200.0	2.0	400.0	0.252759942935	2.01	0.280626442408
54359592	637271863	4391.0	200.0	0.758279828805	GZCGUPFRVQAUEE-BXKVDMCESA-N	2.0	PPQRONHOSHZGFQ-UHFFFAOYSA-N	flat tautomer	637271863	4391.0	200.0	2.0	400.0	0.252759942935	2.01	0.280626442408
54973839	637270768	2627.0	200.0	0.758279828805	GZCGUPFRVQAUEE-BXKVDMCESA-N	2.0	PPQRONHOSHZGFQ-LMVFSUKVSA-N	direct	637270768	2627.0	200.0	2.0	400.0	0.252759942935	2.01	0.280626442408
54973876	637270768	6343.0	200.0	0.758279828805	GZCGUPFRVQAUEE-BXKVDMCESA-N	2.0	PPQRONHOSHZGFQ-UHFFFAOYSA-N	flat tautomer	637270768	6343.0	200.0	2.0	400.0	0.252759942935	2.01	0.280626442408
54999487	637266170	2627.0	200.0	0.758279828805	GZCGUPFRVQAUEE-BXKVDMCESA-N	2.0	PPQRONHOSHZGFQ-LMVFSUKVSA-N	direct	637266170	2627.0	200.0	2.0	400.0	0.252759942935	2.01	0.280626442408
54999522	637266170	6343.0	200.0	0.758279828805	GZCGUPFRVQAUEE-BXKVDMCESA-N	2.0	PPQRONHOSHZGFQ-UHFFFAOYSA-N	flat tautomer	637266170	6343.0	200.0	2.0	400.0	0.252759942935	2.01	0.280626442408
55025513	637270934	2627.0	200.0	0.758279828805	GZCGUPFRVQAUEE-BXKVDMCESA-N	2.0	PPQRONHOSHZGFQ-LMVFSUKVSA-N	direct	637270934	2627.0	200.0	2.0	400.0	0.252759942935	2.01	0.280626442408
55025554	637270934	6343.0	200.0	0.758279828805	GZCGUPFRVQAUEE-BXKVDMCESA-N	2.0	PPQRONHOSHZGFQ-UHFFFAOYSA-N	flat tautomer	637270934	6343.0	200.0	2.0	400.0	0.252759942935	2.01	0.280626442408
55130207	637264842	5689.0	200.0	0.758279828805	GZCGUPFRVQAUEE-BXKVDMCESA-N	2.0	PPQRONHOSHZGFQ-UHFFFAOYSA-N	flat tautomer	637264842	5689.0	200.0	2.0	400.0	0.252759942935	2.01	0.280626442408
55425017	637267372	5118.0	200.0	0.758279828805	GZCGUPFRVQAUEE-BXKVDMCESA-N	2.0	PPQRONHOSHZGFQ-LMVFSUKVSA-N	direct	637267372	5118.0	200.0	2.0	400.0	0.252759942935	2.01	0.280626442408
55990902	637265665	5202.0	200.0	0.758279828805	GZCGUPFRVQAUEE-BXKVDMCESA-N	2.0	PPQRONHOSHZGFQ-UHFFFAOYSA-N	flat tautomer	637265665	5202.0	200.0	2.0	400.0	0.252759942935	2.01	0.280626442408
21763371	637270465	401.0	200.0	0.752804438666	GZCGUPFRVQAUEE-BXKVDMCESA-N	2.0	PPQRONHOSHZGFQ-UHFFFAOYSA-N	flat tautomer	637270465	401.0	200.0	2.0	400.0	0.250934812889	2.01	0.280118477718
21764018	637270465	4605.0	200.0	0.752804438666	GZCGUPFRVQAUEE-BXKVDMCESA-N	2.0	PPQRONHOSHZGFQ-UHFFFAOYSA-N	flat tautomer	637270465	4605.0	200.0	2.0	400.0	0.250934812889	2.01	0.280118477718
26004705	637265004	5118.0	200.0	0.752804438666	GZCGUPFRVQAUEE-BXKVDMCESA-N	2.0	PPQRONHOSHZGFQ-LMVFSUKVSA-N	direct	637265004	5118.0	200.0	2.0	400.0	0.250934812889	2.01	0.280118477718
30064268	637265391	4391.0	200.0	0.752804438666	GZCGUPFRVQAUEE-BXKVDMCESA-N	2.0	PPQRONHOSHZGFQ-UHFFFAOYSA-N	flat tautomer	637265391	4391.0	200.0	2.0	400.0	0.250934812889	2.01	0.280118477718
42561613	637265747	804.0	200.0	0.752804438666	GZCGUPFRVQAUEE-BXKVDMCESA-N	2.0	PPQRONHOSHZGFQ-LMVFSUKVSA-N	direct	637265747	804.0	200.0	2.0	400.0	0.250934812889	2.01	0.280118477718
42562065	637265747	5144.0	200.0	0.752804438666	GZCGUPFRVQAUEE-BXKVDMCESA-N	2.0	PPQRONHOSHZGFQ-LMVFSUKVSA-N	direct	637265747	5144.0	200.0	2.0	400.0	0.250934812889	2.01	0.280118477718
54360036	637271863	4391.0	200.0	0.752804438666	GZCGUPFRVQAUEE-BXKVDMCESA-N	2.0	PPQRONHOSHZGFQ-UHFFFAOYSA-N	flat tautomer	637271863	4391.0	200.0	2.0	400.0	0.250934812889	2.01	0.280118477718
54973907	637270768	2627.0	200.0	0.752804438666	GZCGUPFRVQAUEE-BXKVDMCESA-N	2.0	PPQRONHOSHZGFQ-LMVFSUKVSA-N	direct	637270768	2627.0	200.0	2.0	400.0	0.250934812889	2.01	0.280118477718
54973944	637270768	6343.0	200.0	0.752804438666	GZCGUPFRVQAUEE-BXKVDMCESA-N	2.0	PPQRONHOSHZGFQ-UHFFFAOYSA-N	flat tautomer	637270768	6343.0	200.0	2.0	400.0	0.250934812889	2.01	0.280118477718
54999551	637266170	2627.0	200.0	0.752804438666	GZCGUPFRVQAUEE-BXKVDMCESA-N	2.0	PPQRONHOSHZGFQ-LMVFSUKVSA-N	direct	637266170	2627.0	200.0	2.0	400.0	0.250934812889	2.01	0.280118477718
54999586	637266170	6343.0	200.0	0.752804438666	GZCGUPFRVQAUEE-BXKVDMCESA-N	2.0	PPQRONHOSHZGFQ-UHFFFAOYSA-N	flat tautomer	637266170	6343.0	200.0	2.0	400.0	0.250934812889	2.01	0.280118477718
55025589	637270934	2627.0	200.0	0.752804438666	GZCGUPFRVQAUEE-BXKVDMCESA-N	2.0	PPQRONHOSHZGFQ-LMVFSUKVSA-N	direct	637270934	2627.0	200.0	2.0	400.0	0.250934812889	2.01	0.280118477718
55025630	637270934	6343.0	200.0	0.752804438666	GZCGUPFRVQAUEE-BXKVDMCESA-N	2.0	PPQRONHOSHZGFQ-UHFFFAOYSA-N	flat tautomer	637270934	6343.0	200.0	2.0	400.0	0.250934812889	2.01	0.280118477718
55130216	637264842	5689.0	200.0	0.752804438666	GZCGUPFRVQAUEE-BXKVDMCESA-N	2.0	PPQRONHOSHZGFQ-UHFFFAOYSA-N	flat tautomer	637264842	5689.0	200.0	2.0	400.0	0.250934812889	2.01	0.280118477718
55425187	637267372	5118.0	200.0	0.752804438666	GZCGUPFRVQAUEE-BXKVDMCESA-N	2.0	PPQRONHOSHZGFQ-LMVFSUKVSA-N	direct	637267372	5118.0	200.0	2.0	400.0	0.250934812889	2.01	0.280118477718
55993038	637265665	5202.0	200.0	0.752804438666	GZCGUPFRVQAUEE-BXKVDMCESA-N	2.0	PPQRONHOSHZGFQ-UHFFFAOYSA-N	flat tautomer	637265665	5202.0	200.0	2.0	400.0	0.250934812889	2.01	0.280118477718
50622307	637264841	3397.0	96.714442691	0.79210401659	GZCGUPFRVQAUEE-BXKVDMCESA-N	1.0	PZDOWFGHCNHPQD-OQPGPFOOSA-N	direct	637264841	6711.0	200.0	0.01	193.428885382	0.396052008295	2.01	0.278488592547
50622308	637264841	3397.0	96.714442691	0.79210401659	GZCGUPFRVQAUEE-BXKVDMCESA-N	1.0	PZDOWFGHCNHPQD-OQPGPFOOSA-N	direct	637264841	6716.0	200.0	0.01	193.428885382	0.396052008295	2.01	0.278488592547
50622309	637264841	3397.0	96.714442691	0.79210401659	GZCGUPFRVQAUEE-BXKVDMCESA-N	1.0	PZDOWFGHCNHPQD-OQPGPFOOSA-N	direct	637264841	6718.0	200.0	0.01	193.428885382	0.396052008295	2.01	0.278488592547
50622310	637264841	3397.0	96.714442691	0.79210401659	GZCGUPFRVQAUEE-BXKVDMCESA-N	1.0	PZDOWFGHCNHPQD-OQPGPFOOSA-N	direct	637264841	6727.0	200.0	0.01	193.428885382	0.396052008295	2.01	0.278488592547
50622311	637264841	3397.0	96.714442691	0.79210401659	GZCGUPFRVQAUEE-BXKVDMCESA-N	1.0	PZDOWFGHCNHPQD-OQPGPFOOSA-N	direct	637264841	6734.0	200.0	0.01	193.428885382	0.396052008295	2.01	0.278488592547
50622317	637264841	3397.0	96.714442691	0.785302017568	GZCGUPFRVQAUEE-BXKVDMCESA-N	1.0	PZDOWFGHCNHPQD-OQPGPFOOSA-N	direct	637264841	6711.0	200.0	0.01	193.428885382	0.392651008784	2.01	0.277888794468
50622318	637264841	3397.0	96.714442691	0.785302017568	GZCGUPFRVQAUEE-BXKVDMCESA-N	1.0	PZDOWFGHCNHPQD-OQPGPFOOSA-N	direct	637264841	6716.0	200.0	0.01	193.428885382	0.392651008784	2.01	0.277888794468
50622319	637264841	3397.0	96.714442691	0.785302017568	GZCGUPFRVQAUEE-BXKVDMCESA-N	1.0	PZDOWFGHCNHPQD-OQPGPFOOSA-N	direct	637264841	6718.0	200.0	0.01	193.428885382	0.392651008784	2.01	0.277888794468
50622320	637264841	3397.0	96.714442691	0.785302017568	GZCGUPFRVQAUEE-BXKVDMCESA-N	1.0	PZDOWFGHCNHPQD-OQPGPFOOSA-N	direct	637264841	6727.0	200.0	0.01	193.428885382	0.392651008784	2.01	0.277888794468
50622321	637264841	3397.0	96.714442691	0.785302017568	GZCGUPFRVQAUEE-BXKVDMCESA-N	1.0	PZDOWFGHCNHPQD-OQPGPFOOSA-N	direct	637264841	6734.0	200.0	0.01	193.428885382	0.392651008784	2.01	0.277888794468
50622397	637264841	3397.0	96.714442691	0.781188289528	GZCGUPFRVQAUEE-BXKVDMCESA-N	1.0	PZDOWFGHCNHPQD-OQPGPFOOSA-N	direct	637264841	6711.0	200.0	0.01	193.428885382	0.390594144764	2.01	0.277524154046
50622398	637264841	3397.0	96.714442691	0.781188289528	GZCGUPFRVQAUEE-BXKVDMCESA-N	1.0	PZDOWFGHCNHPQD-OQPGPFOOSA-N	direct	637264841	6716.0	200.0	0.01	193.428885382	0.390594144764	2.01	0.277524154046
50622399	637264841	3397.0	96.714442691	0.781188289528	GZCGUPFRVQAUEE-BXKVDMCESA-N	1.0	PZDOWFGHCNHPQD-OQPGPFOOSA-N	direct	637264841	6718.0	200.0	0.01	193.428885382	0.390594144764	2.01	0.277524154046
50622400	637264841	3397.0	96.714442691	0.781188289528	GZCGUPFRVQAUEE-BXKVDMCESA-N	1.0	PZDOWFGHCNHPQD-OQPGPFOOSA-N	direct	637264841	6727.0	200.0	0.01	193.428885382	0.390594144764	2.01	0.277524154046
50622401	637264841	3397.0	96.714442691	0.781188289528	GZCGUPFRVQAUEE-BXKVDMCESA-N	1.0	PZDOWFGHCNHPQD-OQPGPFOOSA-N	direct	637264841	6734.0	200.0	0.01	193.428885382	0.390594144764	2.01	0.277524154046
21772387	637270465	401.0	200.0	0.724898341902	GZCGUPFRVQAUEE-BXKVDMCESA-N	2.0	PPQRONHOSHZGFQ-UHFFFAOYSA-N	flat tautomer	637270465	401.0	200.0	2.0	400.0	0.241632780634	2.01	0.277485626099
21773034	637270465	4605.0	200.0	0.724898341902	GZCGUPFRVQAUEE-BXKVDMCESA-N	2.0	PPQRONHOSHZGFQ-UHFFFAOYSA-N	flat tautomer	637270465	4605.0	200.0	2.0	400.0	0.241632780634	2.01	0.277485626099
26004768	637265004	5118.0	200.0	0.724898341902	GZCGUPFRVQAUEE-BXKVDMCESA-N	2.0	PPQRONHOSHZGFQ-LMVFSUKVSA-N	direct	637265004	5118.0	200.0	2.0	400.0	0.241632780634	2.01	0.277485626099
30064520	637265391	4391.0	200.0	0.724898341902	GZCGUPFRVQAUEE-BXKVDMCESA-N	2.0	PPQRONHOSHZGFQ-UHFFFAOYSA-N	flat tautomer	637265391	4391.0	200.0	2.0	400.0	0.241632780634	2.01	0.277485626099
42568018	637265747	804.0	200.0	0.724898341902	GZCGUPFRVQAUEE-BXKVDMCESA-N	2.0	PPQRONHOSHZGFQ-LMVFSUKVSA-N	direct	637265747	804.0	200.0	2.0	400.0	0.241632780634	2.01	0.277485626099
42568470	637265747	5144.0	200.0	0.724898341902	GZCGUPFRVQAUEE-BXKVDMCESA-N	2.0	PPQRONHOSHZGFQ-LMVFSUKVSA-N	direct	637265747	5144.0	200.0	2.0	400.0	0.241632780634	2.01	0.277485626099
54363144	637271863	4391.0	200.0	0.724898341902	GZCGUPFRVQAUEE-BXKVDMCESA-N	2.0	PPQRONHOSHZGFQ-UHFFFAOYSA-N	flat tautomer	637271863	4391.0	200.0	2.0	400.0	0.241632780634	2.01	0.277485626099
54974383	637270768	2627.0	200.0	0.724898341902	GZCGUPFRVQAUEE-BXKVDMCESA-N	2.0	PPQRONHOSHZGFQ-LMVFSUKVSA-N	direct	637270768	2627.0	200.0	2.0	400.0	0.241632780634	2.01	0.277485626099
54974420	637270768	6343.0	200.0	0.724898341902	GZCGUPFRVQAUEE-BXKVDMCESA-N	2.0	PPQRONHOSHZGFQ-UHFFFAOYSA-N	flat tautomer	637270768	6343.0	200.0	2.0	400.0	0.241632780634	2.01	0.277485626099
54999999	637266170	2627.0	200.0	0.724898341902	GZCGUPFRVQAUEE-BXKVDMCESA-N	2.0	PPQRONHOSHZGFQ-LMVFSUKVSA-N	direct	637266170	2627.0	200.0	2.0	400.0	0.241632780634	2.01	0.277485626099
55000034	637266170	6343.0	200.0	0.724898341902	GZCGUPFRVQAUEE-BXKVDMCESA-N	2.0	PPQRONHOSHZGFQ-UHFFFAOYSA-N	flat tautomer	637266170	6343.0	200.0	2.0	400.0	0.241632780634	2.01	0.277485626099
55026121	637270934	2627.0	200.0	0.724898341902	GZCGUPFRVQAUEE-BXKVDMCESA-N	2.0	PPQRONHOSHZGFQ-LMVFSUKVSA-N	direct	637270934	2627.0	200.0	2.0	400.0	0.241632780634	2.01	0.277485626099
55026162	637270934	6343.0	200.0	0.724898341902	GZCGUPFRVQAUEE-BXKVDMCESA-N	2.0	PPQRONHOSHZGFQ-UHFFFAOYSA-N	flat tautomer	637270934	6343.0	200.0	2.0	400.0	0.241632780634	2.01	0.277485626099
55130279	637264842	5689.0	200.0	0.724898341902	GZCGUPFRVQAUEE-BXKVDMCESA-N	2.0	PPQRONHOSHZGFQ-UHFFFAOYSA-N	flat tautomer	637264842	5689.0	200.0	2.0	400.0	0.241632780634	2.01	0.277485626099
55426377	637267372	5118.0	200.0	0.724898341902	GZCGUPFRVQAUEE-BXKVDMCESA-N	2.0	PPQRONHOSHZGFQ-LMVFSUKVSA-N	direct	637267372	5118.0	200.0	2.0	400.0	0.241632780634	2.01	0.277485626099
56007990	637265665	5202.0	200.0	0.724898341902	GZCGUPFRVQAUEE-BXKVDMCESA-N	2.0	PPQRONHOSHZGFQ-UHFFFAOYSA-N	flat tautomer	637265665	5202.0	200.0	2.0	400.0	0.241632780634	2.01	0.277485626099
21764659	637270465	401.0	200.0	0.719247591985	GZCGUPFRVQAUEE-BXKVDMCESA-N	2.0	PPQRONHOSHZGFQ-UHFFFAOYSA-N	flat tautomer	637270465	401.0	200.0	2.0	400.0	0.239749197328	2.01	0.27694327197
21765306	637270465	4605.0	200.0	0.719247591985	GZCGUPFRVQAUEE-BXKVDMCESA-N	2.0	PPQRONHOSHZGFQ-UHFFFAOYSA-N	flat tautomer	637270465	4605.0	200.0	2.0	400.0	0.239749197328	2.01	0.27694327197
26004714	637265004	5118.0	200.0	0.719247591985	GZCGUPFRVQAUEE-BXKVDMCESA-N	2.0	PPQRONHOSHZGFQ-LMVFSUKVSA-N	direct	637265004	5118.0	200.0	2.0	400.0	0.239749197328	2.01	0.27694327197
30064304	637265391	4391.0	200.0	0.719247591985	GZCGUPFRVQAUEE-BXKVDMCESA-N	2.0	PPQRONHOSHZGFQ-UHFFFAOYSA-N	flat tautomer	637265391	4391.0	200.0	2.0	400.0	0.239749197328	2.01	0.27694327197
42562528	637265747	804.0	200.0	0.719247591985	GZCGUPFRVQAUEE-BXKVDMCESA-N	2.0	PPQRONHOSHZGFQ-LMVFSUKVSA-N	direct	637265747	804.0	200.0	2.0	400.0	0.239749197328	2.01	0.27694327197
42562980	637265747	5144.0	200.0	0.719247591985	GZCGUPFRVQAUEE-BXKVDMCESA-N	2.0	PPQRONHOSHZGFQ-LMVFSUKVSA-N	direct	637265747	5144.0	200.0	2.0	400.0	0.239749197328	2.01	0.27694327197
54360480	637271863	4391.0	200.0	0.719247591985	GZCGUPFRVQAUEE-BXKVDMCESA-N	2.0	PPQRONHOSHZGFQ-UHFFFAOYSA-N	flat tautomer	637271863	4391.0	200.0	2.0	400.0	0.239749197328	2.01	0.27694327197
54973975	637270768	2627.0	200.0	0.719247591985	GZCGUPFRVQAUEE-BXKVDMCESA-N	2.0	PPQRONHOSHZGFQ-LMVFSUKVSA-N	direct	637270768	2627.0	200.0	2.0	400.0	0.239749197328	2.01	0.27694327197
54974012	637270768	6343.0	200.0	0.719247591985	GZCGUPFRVQAUEE-BXKVDMCESA-N	2.0	PPQRONHOSHZGFQ-UHFFFAOYSA-N	flat tautomer	637270768	6343.0	200.0	2.0	400.0	0.239749197328	2.01	0.27694327197
54999615	637266170	2627.0	200.0	0.719247591985	GZCGUPFRVQAUEE-BXKVDMCESA-N	2.0	PPQRONHOSHZGFQ-LMVFSUKVSA-N	direct	637266170	2627.0	200.0	2.0	400.0	0.239749197328	2.01	0.27694327197
54999650	637266170	6343.0	200.0	0.719247591985	GZCGUPFRVQAUEE-BXKVDMCESA-N	2.0	PPQRONHOSHZGFQ-UHFFFAOYSA-N	flat tautomer	637266170	6343.0	200.0	2.0	400.0	0.239749197328	2.01	0.27694327197
55025665	637270934	2627.0	200.0	0.719247591985	GZCGUPFRVQAUEE-BXKVDMCESA-N	2.0	PPQRONHOSHZGFQ-LMVFSUKVSA-N	direct	637270934	2627.0	200.0	2.0	400.0	0.239749197328	2.01	0.27694327197
55025706	637270934	6343.0	200.0	0.719247591985	GZCGUPFRVQAUEE-BXKVDMCESA-N	2.0	PPQRONHOSHZGFQ-UHFFFAOYSA-N	flat tautomer	637270934	6343.0	200.0	2.0	400.0	0.239749197328	2.01	0.27694327197
55130225	637264842	5689.0	200.0	0.719247591985	GZCGUPFRVQAUEE-BXKVDMCESA-N	2.0	PPQRONHOSHZGFQ-UHFFFAOYSA-N	flat tautomer	637264842	5689.0	200.0	2.0	400.0	0.239749197328	2.01	0.27694327197
55425357	637267372	5118.0	200.0	0.719247591985	GZCGUPFRVQAUEE-BXKVDMCESA-N	2.0	PPQRONHOSHZGFQ-LMVFSUKVSA-N	direct	637267372	5118.0	200.0	2.0	400.0	0.239749197328	2.01	0.27694327197
55995174	637265665	5202.0	200.0	0.719247591985	GZCGUPFRVQAUEE-BXKVDMCESA-N	2.0	PPQRONHOSHZGFQ-UHFFFAOYSA-N	flat tautomer	637265665	5202.0	200.0	2.0	400.0	0.239749197328	2.01	0.27694327197
50622297	637264841	3397.0	96.714442691	0.759180192705	GZCGUPFRVQAUEE-BXKVDMCESA-N	1.0	PZDOWFGHCNHPQD-OQPGPFOOSA-N	direct	637264841	6711.0	200.0	0.01	193.428885382	0.379590096353	2.01	0.2755485142
50622298	637264841	3397.0	96.714442691	0.759180192705	GZCGUPFRVQAUEE-BXKVDMCESA-N	1.0	PZDOWFGHCNHPQD-OQPGPFOOSA-N	direct	637264841	6716.0	200.0	0.01	193.428885382	0.379590096353	2.01	0.2755485142
50622299	637264841	3397.0	96.714442691	0.759180192705	GZCGUPFRVQAUEE-BXKVDMCESA-N	1.0	PZDOWFGHCNHPQD-OQPGPFOOSA-N	direct	637264841	6718.0	200.0	0.01	193.428885382	0.379590096353	2.01	0.2755485142
50622300	637264841	3397.0	96.714442691	0.759180192705	GZCGUPFRVQAUEE-BXKVDMCESA-N	1.0	PZDOWFGHCNHPQD-OQPGPFOOSA-N	direct	637264841	6727.0	200.0	0.01	193.428885382	0.379590096353	2.01	0.2755485142
50622301	637264841	3397.0	96.714442691	0.759180192705	GZCGUPFRVQAUEE-BXKVDMCESA-N	1.0	PZDOWFGHCNHPQD-OQPGPFOOSA-N	direct	637264841	6734.0	200.0	0.01	193.428885382	0.379590096353	2.01	0.2755485142
50622327	637264841	3397.0	96.714442691	0.758279828805	GZCGUPFRVQAUEE-BXKVDMCESA-N	1.0	PZDOWFGHCNHPQD-OQPGPFOOSA-N	direct	637264841	6711.0	200.0	0.01	193.428885382	0.379139914403	2.01	0.275466779867
50622328	637264841	3397.0	96.714442691	0.758279828805	GZCGUPFRVQAUEE-BXKVDMCESA-N	1.0	PZDOWFGHCNHPQD-OQPGPFOOSA-N	direct	637264841	6716.0	200.0	0.01	193.428885382	0.379139914403	2.01	0.275466779867
50622329	637264841	3397.0	96.714442691	0.758279828805	GZCGUPFRVQAUEE-BXKVDMCESA-N	1.0	PZDOWFGHCNHPQD-OQPGPFOOSA-N	direct	637264841	6718.0	200.0	0.01	193.428885382	0.379139914403	2.01	0.275466779867
50622330	637264841	3397.0	96.714442691	0.758279828805	GZCGUPFRVQAUEE-BXKVDMCESA-N	1.0	PZDOWFGHCNHPQD-OQPGPFOOSA-N	direct	637264841	6727.0	200.0	0.01	193.428885382	0.379139914403	2.01	0.275466779867
50622331	637264841	3397.0	96.714442691	0.758279828805	GZCGUPFRVQAUEE-BXKVDMCESA-N	1.0	PZDOWFGHCNHPQD-OQPGPFOOSA-N	direct	637264841	6734.0	200.0	0.01	193.428885382	0.379139914403	2.01	0.275466779867
41990445	637265196	5313.0	177.344861565	0.79210401659	GZCGUPFRVQAUEE-BXKVDMCESA-N	2.0	PPQRONHOSHZGFQ-UHFFFAOYSA-N	flat tautomer	637265196	5313.0	200.0	2.0	354.68972313	0.264034672197	2.01	0.275304887897
50622337	637264841	3397.0	96.714442691	0.752804438666	GZCGUPFRVQAUEE-BXKVDMCESA-N	1.0	PZDOWFGHCNHPQD-OQPGPFOOSA-N	direct	637264841	6711.0	200.0	0.01	193.428885382	0.376402219333	2.01	0.274968154733
50622338	637264841	3397.0	96.714442691	0.752804438666	GZCGUPFRVQAUEE-BXKVDMCESA-N	1.0	PZDOWFGHCNHPQD-OQPGPFOOSA-N	direct	637264841	6716.0	200.0	0.01	193.428885382	0.376402219333	2.01	0.274968154733
50622339	637264841	3397.0	96.714442691	0.752804438666	GZCGUPFRVQAUEE-BXKVDMCESA-N	1.0	PZDOWFGHCNHPQD-OQPGPFOOSA-N	direct	637264841	6718.0	200.0	0.01	193.428885382	0.376402219333	2.01	0.274968154733
50622340	637264841	3397.0	96.714442691	0.752804438666	GZCGUPFRVQAUEE-BXKVDMCESA-N	1.0	PZDOWFGHCNHPQD-OQPGPFOOSA-N	direct	637264841	6727.0	200.0	0.01	193.428885382	0.376402219333	2.01	0.274968154733
50622341	637264841	3397.0	96.714442691	0.752804438666	GZCGUPFRVQAUEE-BXKVDMCESA-N	1.0	PZDOWFGHCNHPQD-OQPGPFOOSA-N	direct	637264841	6734.0	200.0	0.01	193.428885382	0.376402219333	2.01	0.274968154733
41991025	637265196	5313.0	177.344861565	0.785302017568	GZCGUPFRVQAUEE-BXKVDMCESA-N	2.0	PPQRONHOSHZGFQ-UHFFFAOYSA-N	flat tautomer	637265196	5313.0	200.0	2.0	354.68972313	0.261767339189	2.01	0.274711946759
30248219	637264943	3397.0	91.2403321553	0.79210401659	GZCGUPFRVQAUEE-BXKVDMCESA-N	1.0	PZDOWFGHCNHPQD-OQPGPFOOSA-N	direct	637264943	6565.0	200.0	0.01	182.480664311	0.396052008295	2.01	0.27446141075
21773675	637270465	401.0	200.0	0.692941211858	GZCGUPFRVQAUEE-BXKVDMCESA-N	2.0	PPQRONHOSHZGFQ-UHFFFAOYSA-N	flat tautomer	637270465	401.0	200.0	2.0	400.0	0.230980403953	2.01	0.27437548962
21774322	637270465	4605.0	200.0	0.692941211858	GZCGUPFRVQAUEE-BXKVDMCESA-N	2.0	PPQRONHOSHZGFQ-UHFFFAOYSA-N	flat tautomer	637270465	4605.0	200.0	2.0	400.0	0.230980403953	2.01	0.27437548962
26004777	637265004	5118.0	200.0	0.692941211858	GZCGUPFRVQAUEE-BXKVDMCESA-N	2.0	PPQRONHOSHZGFQ-LMVFSUKVSA-N	direct	637265004	5118.0	200.0	2.0	400.0	0.230980403953	2.01	0.27437548962
30064556	637265391	4391.0	200.0	0.692941211858	GZCGUPFRVQAUEE-BXKVDMCESA-N	2.0	PPQRONHOSHZGFQ-UHFFFAOYSA-N	flat tautomer	637265391	4391.0	200.0	2.0	400.0	0.230980403953	2.01	0.27437548962
42568933	637265747	804.0	200.0	0.692941211858	GZCGUPFRVQAUEE-BXKVDMCESA-N	2.0	PPQRONHOSHZGFQ-LMVFSUKVSA-N	direct	637265747	804.0	200.0	2.0	400.0	0.230980403953	2.01	0.27437548962
42569385	637265747	5144.0	200.0	0.692941211858	GZCGUPFRVQAUEE-BXKVDMCESA-N	2.0	PPQRONHOSHZGFQ-LMVFSUKVSA-N	direct	637265747	5144.0	200.0	2.0	400.0	0.230980403953	2.01	0.27437548962
54363588	637271863	4391.0	200.0	0.692941211858	GZCGUPFRVQAUEE-BXKVDMCESA-N	2.0	PPQRONHOSHZGFQ-UHFFFAOYSA-N	flat tautomer	637271863	4391.0	200.0	2.0	400.0	0.230980403953	2.01	0.27437548962
54974451	637270768	2627.0	200.0	0.692941211858	GZCGUPFRVQAUEE-BXKVDMCESA-N	2.0	PPQRONHOSHZGFQ-LMVFSUKVSA-N	direct	637270768	2627.0	200.0	2.0	400.0	0.230980403953	2.01	0.27437548962
54974488	637270768	6343.0	200.0	0.692941211858	GZCGUPFRVQAUEE-BXKVDMCESA-N	2.0	PPQRONHOSHZGFQ-UHFFFAOYSA-N	flat tautomer	637270768	6343.0	200.0	2.0	400.0	0.230980403953	2.01	0.27437548962
55000063	637266170	2627.0	200.0	0.692941211858	GZCGUPFRVQAUEE-BXKVDMCESA-N	2.0	PPQRONHOSHZGFQ-LMVFSUKVSA-N	direct	637266170	2627.0	200.0	2.0	400.0	0.230980403953	2.01	0.27437548962
55000098	637266170	6343.0	200.0	0.692941211858	GZCGUPFRVQAUEE-BXKVDMCESA-N	2.0	PPQRONHOSHZGFQ-UHFFFAOYSA-N	flat tautomer	637266170	6343.0	200.0	2.0	400.0	0.230980403953	2.01	0.27437548962
55026197	637270934	2627.0	200.0	0.692941211858	GZCGUPFRVQAUEE-BXKVDMCESA-N	2.0	PPQRONHOSHZGFQ-LMVFSUKVSA-N	direct	637270934	2627.0	200.0	2.0	400.0	0.230980403953	2.01	0.27437548962
55026238	637270934	6343.0	200.0	0.692941211858	GZCGUPFRVQAUEE-BXKVDMCESA-N	2.0	PPQRONHOSHZGFQ-UHFFFAOYSA-N	flat tautomer	637270934	6343.0	200.0	2.0	400.0	0.230980403953	2.01	0.27437548962
55130288	637264842	5689.0	200.0	0.692941211858	GZCGUPFRVQAUEE-BXKVDMCESA-N	2.0	PPQRONHOSHZGFQ-UHFFFAOYSA-N	flat tautomer	637264842	5689.0	200.0	2.0	400.0	0.230980403953	2.01	0.27437548962
55426547	637267372	5118.0	200.0	0.692941211858	GZCGUPFRVQAUEE-BXKVDMCESA-N	2.0	PPQRONHOSHZGFQ-LMVFSUKVSA-N	direct	637267372	5118.0	200.0	2.0	400.0	0.230980403953	2.01	0.27437548962
56010126	637265665	5202.0	200.0	0.692941211858	GZCGUPFRVQAUEE-BXKVDMCESA-N	2.0	PPQRONHOSHZGFQ-UHFFFAOYSA-N	flat tautomer	637265665	5202.0	200.0	2.0	400.0	0.230980403953	2.01	0.27437548962
41995665	637265196	5313.0	177.344861565	0.781188289528	GZCGUPFRVQAUEE-BXKVDMCESA-N	2.0	PPQRONHOSHZGFQ-UHFFFAOYSA-N	flat tautomer	637265196	5313.0	200.0	2.0	354.68972313	0.260396096509	2.01	0.274351474937
30248221	637264943	3397.0	91.2403321553	0.785302017568	GZCGUPFRVQAUEE-BXKVDMCESA-N	1.0	PZDOWFGHCNHPQD-OQPGPFOOSA-N	direct	637264943	6565.0	200.0	0.01	182.480664311	0.392651008784	2.01	0.273870286262
30248237	637264943	3397.0	91.2403321553	0.781188289528	GZCGUPFRVQAUEE-BXKVDMCESA-N	1.0	PZDOWFGHCNHPQD-OQPGPFOOSA-N	direct	637264943	6565.0	200.0	0.01	182.480664311	0.390594144764	2.01	0.27351091885
21768523	637270465	401.0	200.0	0.676096335138	GZCGUPFRVQAUEE-BXKVDMCESA-N	2.0	PPQRONHOSHZGFQ-UHFFFAOYSA-N	flat tautomer	637270465	401.0	200.0	2.0	400.0	0.225365445046	2.01	0.27269260469
21769170	637270465	4605.0	200.0	0.676096335138	GZCGUPFRVQAUEE-BXKVDMCESA-N	2.0	PPQRONHOSHZGFQ-UHFFFAOYSA-N	flat tautomer	637270465	4605.0	200.0	2.0	400.0	0.225365445046	2.01	0.27269260469
26004741	637265004	5118.0	200.0	0.676096335138	GZCGUPFRVQAUEE-BXKVDMCESA-N	2.0	PPQRONHOSHZGFQ-LMVFSUKVSA-N	direct	637265004	5118.0	200.0	2.0	400.0	0.225365445046	2.01	0.27269260469
30064412	637265391	4391.0	200.0	0.676096335138	GZCGUPFRVQAUEE-BXKVDMCESA-N	2.0	PPQRONHOSHZGFQ-UHFFFAOYSA-N	flat tautomer	637265391	4391.0	200.0	2.0	400.0	0.225365445046	2.01	0.27269260469
42565273	637265747	804.0	200.0	0.676096335138	GZCGUPFRVQAUEE-BXKVDMCESA-N	2.0	PPQRONHOSHZGFQ-LMVFSUKVSA-N	direct	637265747	804.0	200.0	2.0	400.0	0.225365445046	2.01	0.27269260469
42565725	637265747	5144.0	200.0	0.676096335138	GZCGUPFRVQAUEE-BXKVDMCESA-N	2.0	PPQRONHOSHZGFQ-LMVFSUKVSA-N	direct	637265747	5144.0	200.0	2.0	400.0	0.225365445046	2.01	0.27269260469
54361812	637271863	4391.0	200.0	0.676096335138	GZCGUPFRVQAUEE-BXKVDMCESA-N	2.0	PPQRONHOSHZGFQ-UHFFFAOYSA-N	flat tautomer	637271863	4391.0	200.0	2.0	400.0	0.225365445046	2.01	0.27269260469
54974179	637270768	2627.0	200.0	0.676096335138	GZCGUPFRVQAUEE-BXKVDMCESA-N	2.0	PPQRONHOSHZGFQ-LMVFSUKVSA-N	direct	637270768	2627.0	200.0	2.0	400.0	0.225365445046	2.01	0.27269260469
54974216	637270768	6343.0	200.0	0.676096335138	GZCGUPFRVQAUEE-BXKVDMCESA-N	2.0	PPQRONHOSHZGFQ-UHFFFAOYSA-N	flat tautomer	637270768	6343.0	200.0	2.0	400.0	0.225365445046	2.01	0.27269260469
54999807	637266170	2627.0	200.0	0.676096335138	GZCGUPFRVQAUEE-BXKVDMCESA-N	2.0	PPQRONHOSHZGFQ-LMVFSUKVSA-N	direct	637266170	2627.0	200.0	2.0	400.0	0.225365445046	2.01	0.27269260469
54999842	637266170	6343.0	200.0	0.676096335138	GZCGUPFRVQAUEE-BXKVDMCESA-N	2.0	PPQRONHOSHZGFQ-UHFFFAOYSA-N	flat tautomer	637266170	6343.0	200.0	2.0	400.0	0.225365445046	2.01	0.27269260469
55025893	637270934	2627.0	200.0	0.676096335138	GZCGUPFRVQAUEE-BXKVDMCESA-N	2.0	PPQRONHOSHZGFQ-LMVFSUKVSA-N	direct	637270934	2627.0	200.0	2.0	400.0	0.225365445046	2.01	0.27269260469
55025934	637270934	6343.0	200.0	0.676096335138	GZCGUPFRVQAUEE-BXKVDMCESA-N	2.0	PPQRONHOSHZGFQ-UHFFFAOYSA-N	flat tautomer	637270934	6343.0	200.0	2.0	400.0	0.225365445046	2.01	0.27269260469
55130252	637264842	5689.0	200.0	0.676096335138	GZCGUPFRVQAUEE-BXKVDMCESA-N	2.0	PPQRONHOSHZGFQ-UHFFFAOYSA-N	flat tautomer	637264842	5689.0	200.0	2.0	400.0	0.225365445046	2.01	0.27269260469
55425867	637267372	5118.0	200.0	0.676096335138	GZCGUPFRVQAUEE-BXKVDMCESA-N	2.0	PPQRONHOSHZGFQ-LMVFSUKVSA-N	direct	637267372	5118.0	200.0	2.0	400.0	0.225365445046	2.01	0.27269260469
56001582	637265665	5202.0	200.0	0.676096335138	GZCGUPFRVQAUEE-BXKVDMCESA-N	2.0	PPQRONHOSHZGFQ-UHFFFAOYSA-N	flat tautomer	637265665	5202.0	200.0	2.0	400.0	0.225365445046	2.01	0.27269260469
21776251	637270465	401.0	200.0	0.674868010415	GZCGUPFRVQAUEE-BXKVDMCESA-N	2.0	PPQRONHOSHZGFQ-UHFFFAOYSA-N	flat tautomer	637270465	401.0	200.0	2.0	400.0	0.224956003472	2.01	0.272568663953
21776898	637270465	4605.0	200.0	0.674868010415	GZCGUPFRVQAUEE-BXKVDMCESA-N	2.0	PPQRONHOSHZGFQ-UHFFFAOYSA-N	flat tautomer	637270465	4605.0	200.0	2.0	400.0	0.224956003472	2.01	0.272568663953
26004795	637265004	5118.0	200.0	0.674868010415	GZCGUPFRVQAUEE-BXKVDMCESA-N	2.0	PPQRONHOSHZGFQ-LMVFSUKVSA-N	direct	637265004	5118.0	200.0	2.0	400.0	0.224956003472	2.01	0.272568663953
30064628	637265391	4391.0	200.0	0.674868010415	GZCGUPFRVQAUEE-BXKVDMCESA-N	2.0	PPQRONHOSHZGFQ-UHFFFAOYSA-N	flat tautomer	637265391	4391.0	200.0	2.0	400.0	0.224956003472	2.01	0.272568663953
42570763	637265747	804.0	200.0	0.674868010415	GZCGUPFRVQAUEE-BXKVDMCESA-N	2.0	PPQRONHOSHZGFQ-LMVFSUKVSA-N	direct	637265747	804.0	200.0	2.0	400.0	0.224956003472	2.01	0.272568663953
42571215	637265747	5144.0	200.0	0.674868010415	GZCGUPFRVQAUEE-BXKVDMCESA-N	2.0	PPQRONHOSHZGFQ-LMVFSUKVSA-N	direct	637265747	5144.0	200.0	2.0	400.0	0.224956003472	2.01	0.272568663953
54364476	637271863	4391.0	200.0	0.674868010415	GZCGUPFRVQAUEE-BXKVDMCESA-N	2.0	PPQRONHOSHZGFQ-UHFFFAOYSA-N	flat tautomer	637271863	4391.0	200.0	2.0	400.0	0.224956003472	2.01	0.272568663953
54974587	637270768	2627.0	200.0	0.674868010415	GZCGUPFRVQAUEE-BXKVDMCESA-N	2.0	PPQRONHOSHZGFQ-LMVFSUKVSA-N	direct	637270768	2627.0	200.0	2.0	400.0	0.224956003472	2.01	0.272568663953
54974624	637270768	6343.0	200.0	0.674868010415	GZCGUPFRVQAUEE-BXKVDMCESA-N	2.0	PPQRONHOSHZGFQ-UHFFFAOYSA-N	flat tautomer	637270768	6343.0	200.0	2.0	400.0	0.224956003472	2.01	0.272568663953
55000191	637266170	2627.0	200.0	0.674868010415	GZCGUPFRVQAUEE-BXKVDMCESA-N	2.0	PPQRONHOSHZGFQ-LMVFSUKVSA-N	direct	637266170	2627.0	200.0	2.0	400.0	0.224956003472	2.01	0.272568663953
55000226	637266170	6343.0	200.0	0.674868010415	GZCGUPFRVQAUEE-BXKVDMCESA-N	2.0	PPQRONHOSHZGFQ-UHFFFAOYSA-N	flat tautomer	637266170	6343.0	200.0	2.0	400.0	0.224956003472	2.01	0.272568663953
55026349	637270934	2627.0	200.0	0.674868010415	GZCGUPFRVQAUEE-BXKVDMCESA-N	2.0	PPQRONHOSHZGFQ-LMVFSUKVSA-N	direct	637270934	2627.0	200.0	2.0	400.0	0.224956003472	2.01	0.272568663953
55026390	637270934	6343.0	200.0	0.674868010415	GZCGUPFRVQAUEE-BXKVDMCESA-N	2.0	PPQRONHOSHZGFQ-UHFFFAOYSA-N	flat tautomer	637270934	6343.0	200.0	2.0	400.0	0.224956003472	2.01	0.272568663953
55130306	637264842	5689.0	200.0	0.674868010415	GZCGUPFRVQAUEE-BXKVDMCESA-N	2.0	PPQRONHOSHZGFQ-UHFFFAOYSA-N	flat tautomer	637264842	5689.0	200.0	2.0	400.0	0.224956003472	2.01	0.272568663953
55426887	637267372	5118.0	200.0	0.674868010415	GZCGUPFRVQAUEE-BXKVDMCESA-N	2.0	PPQRONHOSHZGFQ-LMVFSUKVSA-N	direct	637267372	5118.0	200.0	2.0	400.0	0.224956003472	2.01	0.272568663953
56014398	637265665	5202.0	200.0	0.674868010415	GZCGUPFRVQAUEE-BXKVDMCESA-N	2.0	PPQRONHOSHZGFQ-UHFFFAOYSA-N	flat tautomer	637265665	5202.0	200.0	2.0	400.0	0.224956003472	2.01	0.272568663953
41989865	637265196	5313.0	177.344861565	0.759180192705	GZCGUPFRVQAUEE-BXKVDMCESA-N	2.0	PPQRONHOSHZGFQ-UHFFFAOYSA-N	flat tautomer	637265196	5313.0	200.0	2.0	354.68972313	0.253060064235	2.01	0.27239842077
50622407	637264841	3397.0	96.714442691	0.724898341902	GZCGUPFRVQAUEE-BXKVDMCESA-N	1.0	PZDOWFGHCNHPQD-OQPGPFOOSA-N	direct	637264841	6711.0	200.0	0.01	193.428885382	0.362449170951	2.01	0.272383711332
50622408	637264841	3397.0	96.714442691	0.724898341902	GZCGUPFRVQAUEE-BXKVDMCESA-N	1.0	PZDOWFGHCNHPQD-OQPGPFOOSA-N	direct	637264841	6716.0	200.0	0.01	193.428885382	0.362449170951	2.01	0.272383711332
50622409	637264841	3397.0	96.714442691	0.724898341902	GZCGUPFRVQAUEE-BXKVDMCESA-N	1.0	PZDOWFGHCNHPQD-OQPGPFOOSA-N	direct	637264841	6718.0	200.0	0.01	193.428885382	0.362449170951	2.01	0.272383711332
50622410	637264841	3397.0	96.714442691	0.724898341902	GZCGUPFRVQAUEE-BXKVDMCESA-N	1.0	PZDOWFGHCNHPQD-OQPGPFOOSA-N	direct	637264841	6727.0	200.0	0.01	193.428885382	0.362449170951	2.01	0.272383711332
50622411	637264841	3397.0	96.714442691	0.724898341902	GZCGUPFRVQAUEE-BXKVDMCESA-N	1.0	PZDOWFGHCNHPQD-OQPGPFOOSA-N	direct	637264841	6734.0	200.0	0.01	193.428885382	0.362449170951	2.01	0.272383711332
41991605	637265196	5313.0	177.344861565	0.758279828805	GZCGUPFRVQAUEE-BXKVDMCESA-N	2.0	PPQRONHOSHZGFQ-UHFFFAOYSA-N	flat tautomer	637265196	5313.0	200.0	2.0	354.68972313	0.252759942935	2.01	0.27231762083
50622347	637264841	3397.0	96.714442691	0.719247591985	GZCGUPFRVQAUEE-BXKVDMCESA-N	1.0	PZDOWFGHCNHPQD-OQPGPFOOSA-N	direct	637264841	6711.0	200.0	0.01	193.428885382	0.359623795993	2.01	0.271851329051
50622348	637264841	3397.0	96.714442691	0.719247591985	GZCGUPFRVQAUEE-BXKVDMCESA-N	1.0	PZDOWFGHCNHPQD-OQPGPFOOSA-N	direct	637264841	6716.0	200.0	0.01	193.428885382	0.359623795993	2.01	0.271851329051
50622349	637264841	3397.0	96.714442691	0.719247591985	GZCGUPFRVQAUEE-BXKVDMCESA-N	1.0	PZDOWFGHCNHPQD-OQPGPFOOSA-N	direct	637264841	6718.0	200.0	0.01	193.428885382	0.359623795993	2.01	0.271851329051
50622350	637264841	3397.0	96.714442691	0.719247591985	GZCGUPFRVQAUEE-BXKVDMCESA-N	1.0	PZDOWFGHCNHPQD-OQPGPFOOSA-N	direct	637264841	6727.0	200.0	0.01	193.428885382	0.359623795993	2.01	0.271851329051
50622351	637264841	3397.0	96.714442691	0.719247591985	GZCGUPFRVQAUEE-BXKVDMCESA-N	1.0	PZDOWFGHCNHPQD-OQPGPFOOSA-N	direct	637264841	6734.0	200.0	0.01	193.428885382	0.359623795993	2.01	0.271851329051
41992185	637265196	5313.0	177.344861565	0.752804438666	GZCGUPFRVQAUEE-BXKVDMCESA-N	2.0	PPQRONHOSHZGFQ-UHFFFAOYSA-N	flat tautomer	637265196	5313.0	200.0	2.0	354.68972313	0.250934812889	2.01	0.27182469602
30248217	637264943	3397.0	91.2403321553	0.759180192705	GZCGUPFRVQAUEE-BXKVDMCESA-N	1.0	PZDOWFGHCNHPQD-OQPGPFOOSA-N	direct	637264943	6565.0	200.0	0.01	182.480664311	0.379590096353	2.01	0.271563848436
30248223	637264943	3397.0	91.2403321553	0.758279828805	GZCGUPFRVQAUEE-BXKVDMCESA-N	1.0	PZDOWFGHCNHPQD-OQPGPFOOSA-N	direct	637264943	6565.0	200.0	0.01	182.480664311	0.379139914403	2.01	0.271483296051
30248225	637264943	3397.0	91.2403321553	0.752804438666	GZCGUPFRVQAUEE-BXKVDMCESA-N	1.0	PZDOWFGHCNHPQD-OQPGPFOOSA-N	direct	637264943	6565.0	200.0	0.01	182.480664311	0.376402219333	2.01	0.27099188146
55565557	637265688	303.0	167.210419288	0.79210401659	GZCGUPFRVQAUEE-BXKVDMCESA-N	2.0	PPQRONHOSHZGFQ-UHFFFAOYSA-N	flat tautomer	637265688	303.0	165.935542011	2.0	331.871084022	0.264034672197	2.01	0.270765996928
54705417	637265429	4142.0	3.73754891027	0.135119224311	GZCGUPFRVQAUEE-BXKVDMCESA-N	1.0	VFRROHXSMXFLSN-SLPGGIOYSA-N	direct	637265429	4142.0	2.52287874528	2.0	5.04575749056	0.0675596121555	2.01	0.270489183088
55565614	637265688	303.0	167.210419288	0.785302017568	GZCGUPFRVQAUEE-BXKVDMCESA-N	2.0	PPQRONHOSHZGFQ-UHFFFAOYSA-N	flat tautomer	637265688	303.0	165.935542011	2.0	331.871084022	0.261767339189	2.01	0.270182831481
55566070	637265688	303.0	167.210419288	0.781188289528	GZCGUPFRVQAUEE-BXKVDMCESA-N	2.0	PPQRONHOSHZGFQ-UHFFFAOYSA-N	flat tautomer	637265688	303.0	165.935542011	2.0	331.871084022	0.260396096509	2.01	0.269828302678
50622417	637264841	3397.0	96.714442691	0.692941211858	GZCGUPFRVQAUEE-BXKVDMCESA-N	1.0	PZDOWFGHCNHPQD-OQPGPFOOSA-N	direct	637264841	6711.0	200.0	0.01	193.428885382	0.346470605929	2.01	0.26933075854
50622418	637264841	3397.0	96.714442691	0.692941211858	GZCGUPFRVQAUEE-BXKVDMCESA-N	1.0	PZDOWFGHCNHPQD-OQPGPFOOSA-N	direct	637264841	6716.0	200.0	0.01	193.428885382	0.346470605929	2.01	0.26933075854
50622419	637264841	3397.0	96.714442691	0.692941211858	GZCGUPFRVQAUEE-BXKVDMCESA-N	1.0	PZDOWFGHCNHPQD-OQPGPFOOSA-N	direct	637264841	6718.0	200.0	0.01	193.428885382	0.346470605929	2.01	0.26933075854
50622420	637264841	3397.0	96.714442691	0.692941211858	GZCGUPFRVQAUEE-BXKVDMCESA-N	1.0	PZDOWFGHCNHPQD-OQPGPFOOSA-N	direct	637264841	6727.0	200.0	0.01	193.428885382	0.346470605929	2.01	0.26933075854
50622421	637264841	3397.0	96.714442691	0.692941211858	GZCGUPFRVQAUEE-BXKVDMCESA-N	1.0	PZDOWFGHCNHPQD-OQPGPFOOSA-N	direct	637264841	6734.0	200.0	0.01	193.428885382	0.346470605929	2.01	0.26933075854
41996245	637265196	5313.0	177.344861565	0.724898341902	GZCGUPFRVQAUEE-BXKVDMCESA-N	2.0	PPQRONHOSHZGFQ-UHFFFAOYSA-N	flat tautomer	637265196	5313.0	200.0	2.0	354.68972313	0.241632780634	2.01	0.26926979819
41992765	637265196	5313.0	177.344861565	0.719247591985	GZCGUPFRVQAUEE-BXKVDMCESA-N	2.0	PPQRONHOSHZGFQ-UHFFFAOYSA-N	flat tautomer	637265196	5313.0	200.0	2.0	354.68972313	0.239749197328	2.01	0.268743502147
3425476	637271060	2679.0	1.28399665637	0.100991942756	GZCGUPFRVQAUEE-BXKVDMCESA-N	0.0		flat tautomer	637271060	599.0	103.195179321	0.01	2.56799331273	0.100991942756	2.01	0.268700929116
3425477	637271060	2679.0	1.28399665637	0.100991942756	GZCGUPFRVQAUEE-BXKVDMCESA-N	0.0		flat tautomer	637271060	2138.0	103.195179321	0.01	2.56799331273	0.100991942756	2.01	0.268700929116
30248239	637264943	3397.0	91.2403321553	0.724898341902	GZCGUPFRVQAUEE-BXKVDMCESA-N	1.0	PZDOWFGHCNHPQD-OQPGPFOOSA-N	direct	637264943	6565.0	200.0	0.01	182.480664311	0.362449170951	2.01	0.268444811308
30248227	637264943	3397.0	91.2403321553	0.719247591985	GZCGUPFRVQAUEE-BXKVDMCESA-N	1.0	PZDOWFGHCNHPQD-OQPGPFOOSA-N	direct	637264943	6565.0	200.0	0.01	182.480664311	0.359623795993	2.01	0.267920127727
55565500	637265688	303.0	167.210419288	0.759180192705	GZCGUPFRVQAUEE-BXKVDMCESA-N	2.0	PPQRONHOSHZGFQ-UHFFFAOYSA-N	flat tautomer	637265688	303.0	165.935542011	2.0	331.871084022	0.253060064235	2.01	0.267907448084
55565671	637265688	303.0	167.210419288	0.758279828805	GZCGUPFRVQAUEE-BXKVDMCESA-N	2.0	PPQRONHOSHZGFQ-UHFFFAOYSA-N	flat tautomer	637265688	303.0	165.935542011	2.0	331.871084022	0.252759942935	2.01	0.267827980275
50622377	637264841	3397.0	96.714442691	0.676096335138	GZCGUPFRVQAUEE-BXKVDMCESA-N	1.0	PZDOWFGHCNHPQD-OQPGPFOOSA-N	direct	637264841	6711.0	200.0	0.01	193.428885382	0.338048167569	2.01	0.267678815521
50622378	637264841	3397.0	96.714442691	0.676096335138	GZCGUPFRVQAUEE-BXKVDMCESA-N	1.0	PZDOWFGHCNHPQD-OQPGPFOOSA-N	direct	637264841	6716.0	200.0	0.01	193.428885382	0.338048167569	2.01	0.267678815521
50622379	637264841	3397.0	96.714442691	0.676096335138	GZCGUPFRVQAUEE-BXKVDMCESA-N	1.0	PZDOWFGHCNHPQD-OQPGPFOOSA-N	direct	637264841	6718.0	200.0	0.01	193.428885382	0.338048167569	2.01	0.267678815521
50622380	637264841	3397.0	96.714442691	0.676096335138	GZCGUPFRVQAUEE-BXKVDMCESA-N	1.0	PZDOWFGHCNHPQD-OQPGPFOOSA-N	direct	637264841	6727.0	200.0	0.01	193.428885382	0.338048167569	2.01	0.267678815521
50622381	637264841	3397.0	96.714442691	0.676096335138	GZCGUPFRVQAUEE-BXKVDMCESA-N	1.0	PZDOWFGHCNHPQD-OQPGPFOOSA-N	direct	637264841	6734.0	200.0	0.01	193.428885382	0.338048167569	2.01	0.267678815521
50622437	637264841	3397.0	96.714442691	0.674868010415	GZCGUPFRVQAUEE-BXKVDMCESA-N	1.0	PZDOWFGHCNHPQD-OQPGPFOOSA-N	direct	637264841	6711.0	200.0	0.01	193.428885382	0.337434005207	2.01	0.267557153587
50622438	637264841	3397.0	96.714442691	0.674868010415	GZCGUPFRVQAUEE-BXKVDMCESA-N	1.0	PZDOWFGHCNHPQD-OQPGPFOOSA-N	direct	637264841	6716.0	200.0	0.01	193.428885382	0.337434005207	2.01	0.267557153587
50622439	637264841	3397.0	96.714442691	0.674868010415	GZCGUPFRVQAUEE-BXKVDMCESA-N	1.0	PZDOWFGHCNHPQD-OQPGPFOOSA-N	direct	637264841	6718.0	200.0	0.01	193.428885382	0.337434005207	2.01	0.267557153587
50622440	637264841	3397.0	96.714442691	0.674868010415	GZCGUPFRVQAUEE-BXKVDMCESA-N	1.0	PZDOWFGHCNHPQD-OQPGPFOOSA-N	direct	637264841	6727.0	200.0	0.01	193.428885382	0.337434005207	2.01	0.267557153587
50622441	637264841	3397.0	96.714442691	0.674868010415	GZCGUPFRVQAUEE-BXKVDMCESA-N	1.0	PZDOWFGHCNHPQD-OQPGPFOOSA-N	direct	637264841	6734.0	200.0	0.01	193.428885382	0.337434005207	2.01	0.267557153587
55565728	637265688	303.0	167.210419288	0.752804438666	GZCGUPFRVQAUEE-BXKVDMCESA-N	2.0	PPQRONHOSHZGFQ-UHFFFAOYSA-N	flat tautomer	637265688	303.0	165.935542011	2.0	331.871084022	0.250934812889	2.01	0.267343182208
21769811	637270465	401.0	200.0	0.619265463499	GZCGUPFRVQAUEE-BXKVDMCESA-N	2.0	PPQRONHOSHZGFQ-UHFFFAOYSA-N	flat tautomer	637270465	401.0	200.0	2.0	400.0	0.206421821166	2.01	0.266772113673
21770458	637270465	4605.0	200.0	0.619265463499	GZCGUPFRVQAUEE-BXKVDMCESA-N	2.0	PPQRONHOSHZGFQ-UHFFFAOYSA-N	flat tautomer	637270465	4605.0	200.0	2.0	400.0	0.206421821166	2.01	0.266772113673
26004750	637265004	5118.0	200.0	0.619265463499	GZCGUPFRVQAUEE-BXKVDMCESA-N	2.0	PPQRONHOSHZGFQ-LMVFSUKVSA-N	direct	637265004	5118.0	200.0	2.0	400.0	0.206421821166	2.01	0.266772113673
30064448	637265391	4391.0	200.0	0.619265463499	GZCGUPFRVQAUEE-BXKVDMCESA-N	2.0	PPQRONHOSHZGFQ-UHFFFAOYSA-N	flat tautomer	637265391	4391.0	200.0	2.0	400.0	0.206421821166	2.01	0.266772113673
42566188	637265747	804.0	200.0	0.619265463499	GZCGUPFRVQAUEE-BXKVDMCESA-N	2.0	PPQRONHOSHZGFQ-LMVFSUKVSA-N	direct	637265747	804.0	200.0	2.0	400.0	0.206421821166	2.01	0.266772113673
42566640	637265747	5144.0	200.0	0.619265463499	GZCGUPFRVQAUEE-BXKVDMCESA-N	2.0	PPQRONHOSHZGFQ-LMVFSUKVSA-N	direct	637265747	5144.0	200.0	2.0	400.0	0.206421821166	2.01	0.266772113673
54362256	637271863	4391.0	200.0	0.619265463499	GZCGUPFRVQAUEE-BXKVDMCESA-N	2.0	PPQRONHOSHZGFQ-UHFFFAOYSA-N	flat tautomer	637271863	4391.0	200.0	2.0	400.0	0.206421821166	2.01	0.266772113673
54974247	637270768	2627.0	200.0	0.619265463499	GZCGUPFRVQAUEE-BXKVDMCESA-N	2.0	PPQRONHOSHZGFQ-LMVFSUKVSA-N	direct	637270768	2627.0	200.0	2.0	400.0	0.206421821166	2.01	0.266772113673
54974284	637270768	6343.0	200.0	0.619265463499	GZCGUPFRVQAUEE-BXKVDMCESA-N	2.0	PPQRONHOSHZGFQ-UHFFFAOYSA-N	flat tautomer	637270768	6343.0	200.0	2.0	400.0	0.206421821166	2.01	0.266772113673
54999871	637266170	2627.0	200.0	0.619265463499	GZCGUPFRVQAUEE-BXKVDMCESA-N	2.0	PPQRONHOSHZGFQ-LMVFSUKVSA-N	direct	637266170	2627.0	200.0	2.0	400.0	0.206421821166	2.01	0.266772113673
54999906	637266170	6343.0	200.0	0.619265463499	GZCGUPFRVQAUEE-BXKVDMCESA-N	2.0	PPQRONHOSHZGFQ-UHFFFAOYSA-N	flat tautomer	637266170	6343.0	200.0	2.0	400.0	0.206421821166	2.01	0.266772113673
55025969	637270934	2627.0	200.0	0.619265463499	GZCGUPFRVQAUEE-BXKVDMCESA-N	2.0	PPQRONHOSHZGFQ-LMVFSUKVSA-N	direct	637270934	2627.0	200.0	2.0	400.0	0.206421821166	2.01	0.266772113673
55026010	637270934	6343.0	200.0	0.619265463499	GZCGUPFRVQAUEE-BXKVDMCESA-N	2.0	PPQRONHOSHZGFQ-UHFFFAOYSA-N	flat tautomer	637270934	6343.0	200.0	2.0	400.0	0.206421821166	2.01	0.266772113673
55130261	637264842	5689.0	200.0	0.619265463499	GZCGUPFRVQAUEE-BXKVDMCESA-N	2.0	PPQRONHOSHZGFQ-UHFFFAOYSA-N	flat tautomer	637264842	5689.0	200.0	2.0	400.0	0.206421821166	2.01	0.266772113673
55426037	637267372	5118.0	200.0	0.619265463499	GZCGUPFRVQAUEE-BXKVDMCESA-N	2.0	PPQRONHOSHZGFQ-LMVFSUKVSA-N	direct	637267372	5118.0	200.0	2.0	400.0	0.206421821166	2.01	0.266772113673
56003718	637265665	5202.0	200.0	0.619265463499	GZCGUPFRVQAUEE-BXKVDMCESA-N	2.0	PPQRONHOSHZGFQ-UHFFFAOYSA-N	flat tautomer	637265665	5202.0	200.0	2.0	400.0	0.206421821166	2.01	0.266772113673
41996825	637265196	5313.0	177.344861565	0.692941211858	GZCGUPFRVQAUEE-BXKVDMCESA-N	2.0	PPQRONHOSHZGFQ-UHFFFAOYSA-N	flat tautomer	637265196	5313.0	200.0	2.0	354.68972313	0.230980403953	2.01	0.266251747006
30248241	637264943	3397.0	91.2403321553	0.692941211858	GZCGUPFRVQAUEE-BXKVDMCESA-N	1.0	PZDOWFGHCNHPQD-OQPGPFOOSA-N	direct	637264943	6565.0	200.0	0.01	182.480664311	0.346470605929	2.01	0.265436006808
55566127	637265688	303.0	167.210419288	0.724898341902	GZCGUPFRVQAUEE-BXKVDMCESA-N	2.0	PPQRONHOSHZGFQ-UHFFFAOYSA-N	flat tautomer	637265688	303.0	165.935542011	2.0	331.871084022	0.241632780634	2.01	0.264830406414
41994505	637265196	5313.0	177.344861565	0.676096335138	GZCGUPFRVQAUEE-BXKVDMCESA-N	2.0	PPQRONHOSHZGFQ-UHFFFAOYSA-N	flat tautomer	637265196	5313.0	200.0	2.0	354.68972313	0.225365445046	2.01	0.264618689137
12683386	637265280	1849.0	78.7695510786	0.79210401659	GZCGUPFRVQAUEE-BXKVDMCESA-N	1.0	VFRROHXSMXFLSN-KCDKBNATSA-N	direct	637265280	13591.0	105.424812155	0.01	157.539102157	0.396052008295	2.01	0.264559992439
12683387	637265280	1849.0	78.7695510786	0.79210401659	GZCGUPFRVQAUEE-BXKVDMCESA-N	1.0	VFRROHXSMXFLSN-KCDKBNATSA-N	direct	637265280	15081.0	105.424812155	0.01	157.539102157	0.396052008295	2.01	0.264559992439
41997985	637265196	5313.0	177.344861565	0.674868010415	GZCGUPFRVQAUEE-BXKVDMCESA-N	2.0	PPQRONHOSHZGFQ-UHFFFAOYSA-N	flat tautomer	637265196	5313.0	200.0	2.0	354.68972313	0.224956003472	2.01	0.264498418052
55565785	637265688	303.0	167.210419288	0.719247591985	GZCGUPFRVQAUEE-BXKVDMCESA-N	2.0	PPQRONHOSHZGFQ-UHFFFAOYSA-N	flat tautomer	637265688	303.0	165.935542011	2.0	331.871084022	0.239749197328	2.01	0.264312787299
12683848	637265280	1849.0	78.7695510786	0.785302017568	GZCGUPFRVQAUEE-BXKVDMCESA-N	1.0	VFRROHXSMXFLSN-KCDKBNATSA-N	direct	637265280	13591.0	105.424812155	0.01	157.539102157	0.392651008784	2.01	0.263990193247
12683849	637265280	1849.0	78.7695510786	0.785302017568	GZCGUPFRVQAUEE-BXKVDMCESA-N	1.0	VFRROHXSMXFLSN-KCDKBNATSA-N	direct	637265280	15081.0	105.424812155	0.01	157.539102157	0.392651008784	2.01	0.263990193247
3757956	637271003	2679.0	1.19382002602	0.100991942756	GZCGUPFRVQAUEE-BXKVDMCESA-N	0.0		flat tautomer	637271003	599.0	105.619788758	0.01	2.38764005203	0.100991942756	2.01	0.263853530652
3757957	637271003	2679.0	1.19382002602	0.100991942756	GZCGUPFRVQAUEE-BXKVDMCESA-N	0.0		flat tautomer	637271003	2138.0	105.619788758	0.01	2.38764005203	0.100991942756	2.01	0.263853530652
30248233	637264943	3397.0	91.2403321553	0.676096335138	GZCGUPFRVQAUEE-BXKVDMCESA-N	1.0	PZDOWFGHCNHPQD-OQPGPFOOSA-N	direct	637264943	6565.0	200.0	0.01	182.480664311	0.338048167569	2.01	0.26380795229
30248245	637264943	3397.0	91.2403321553	0.674868010415	GZCGUPFRVQAUEE-BXKVDMCESA-N	1.0	PZDOWFGHCNHPQD-OQPGPFOOSA-N	direct	637264943	6565.0	200.0	0.01	182.480664311	0.337434005207	2.01	0.26368804969
12687544	637265280	1849.0	78.7695510786	0.781188289528	GZCGUPFRVQAUEE-BXKVDMCESA-N	1.0	VFRROHXSMXFLSN-KCDKBNATSA-N	direct	637265280	13591.0	105.424812155	0.01	157.539102157	0.390594144764	2.01	0.263643790307
12687545	637265280	1849.0	78.7695510786	0.781188289528	GZCGUPFRVQAUEE-BXKVDMCESA-N	1.0	VFRROHXSMXFLSN-KCDKBNATSA-N	direct	637265280	15081.0	105.424812155	0.01	157.539102157	0.390594144764	2.01	0.263643790307
21767235	637270465	401.0	200.0	0.587092328571	GZCGUPFRVQAUEE-BXKVDMCESA-N	2.0	PPQRONHOSHZGFQ-UHFFFAOYSA-N	flat tautomer	637270465	401.0	200.0	2.0	400.0	0.195697442857	2.01	0.263237535496
21767882	637270465	4605.0	200.0	0.587092328571	GZCGUPFRVQAUEE-BXKVDMCESA-N	2.0	PPQRONHOSHZGFQ-UHFFFAOYSA-N	flat tautomer	637270465	4605.0	200.0	2.0	400.0	0.195697442857	2.01	0.263237535496
26004732	637265004	5118.0	200.0	0.587092328571	GZCGUPFRVQAUEE-BXKVDMCESA-N	2.0	PPQRONHOSHZGFQ-LMVFSUKVSA-N	direct	637265004	5118.0	200.0	2.0	400.0	0.195697442857	2.01	0.263237535496
30064376	637265391	4391.0	200.0	0.587092328571	GZCGUPFRVQAUEE-BXKVDMCESA-N	2.0	PPQRONHOSHZGFQ-UHFFFAOYSA-N	flat tautomer	637265391	4391.0	200.0	2.0	400.0	0.195697442857	2.01	0.263237535496
42564358	637265747	804.0	200.0	0.587092328571	GZCGUPFRVQAUEE-BXKVDMCESA-N	2.0	PPQRONHOSHZGFQ-LMVFSUKVSA-N	direct	637265747	804.0	200.0	2.0	400.0	0.195697442857	2.01	0.263237535496
42564810	637265747	5144.0	200.0	0.587092328571	GZCGUPFRVQAUEE-BXKVDMCESA-N	2.0	PPQRONHOSHZGFQ-LMVFSUKVSA-N	direct	637265747	5144.0	200.0	2.0	400.0	0.195697442857	2.01	0.263237535496
54361368	637271863	4391.0	200.0	0.587092328571	GZCGUPFRVQAUEE-BXKVDMCESA-N	2.0	PPQRONHOSHZGFQ-UHFFFAOYSA-N	flat tautomer	637271863	4391.0	200.0	2.0	400.0	0.195697442857	2.01	0.263237535496
54974111	637270768	2627.0	200.0	0.587092328571	GZCGUPFRVQAUEE-BXKVDMCESA-N	2.0	PPQRONHOSHZGFQ-LMVFSUKVSA-N	direct	637270768	2627.0	200.0	2.0	400.0	0.195697442857	2.01	0.263237535496
54974148	637270768	6343.0	200.0	0.587092328571	GZCGUPFRVQAUEE-BXKVDMCESA-N	2.0	PPQRONHOSHZGFQ-UHFFFAOYSA-N	flat tautomer	637270768	6343.0	200.0	2.0	400.0	0.195697442857	2.01	0.263237535496
54999743	637266170	2627.0	200.0	0.587092328571	GZCGUPFRVQAUEE-BXKVDMCESA-N	2.0	PPQRONHOSHZGFQ-LMVFSUKVSA-N	direct	637266170	2627.0	200.0	2.0	400.0	0.195697442857	2.01	0.263237535496
54999778	637266170	6343.0	200.0	0.587092328571	GZCGUPFRVQAUEE-BXKVDMCESA-N	2.0	PPQRONHOSHZGFQ-UHFFFAOYSA-N	flat tautomer	637266170	6343.0	200.0	2.0	400.0	0.195697442857	2.01	0.263237535496
55025817	637270934	2627.0	200.0	0.587092328571	GZCGUPFRVQAUEE-BXKVDMCESA-N	2.0	PPQRONHOSHZGFQ-LMVFSUKVSA-N	direct	637270934	2627.0	200.0	2.0	400.0	0.195697442857	2.01	0.263237535496
55025858	637270934	6343.0	200.0	0.587092328571	GZCGUPFRVQAUEE-BXKVDMCESA-N	2.0	PPQRONHOSHZGFQ-UHFFFAOYSA-N	flat tautomer	637270934	6343.0	200.0	2.0	400.0	0.195697442857	2.01	0.263237535496
55130243	637264842	5689.0	200.0	0.587092328571	GZCGUPFRVQAUEE-BXKVDMCESA-N	2.0	PPQRONHOSHZGFQ-UHFFFAOYSA-N	flat tautomer	637264842	5689.0	200.0	2.0	400.0	0.195697442857	2.01	0.263237535496
55425697	637267372	5118.0	200.0	0.587092328571	GZCGUPFRVQAUEE-BXKVDMCESA-N	2.0	PPQRONHOSHZGFQ-LMVFSUKVSA-N	direct	637267372	5118.0	200.0	2.0	400.0	0.195697442857	2.01	0.263237535496
55999446	637265665	5202.0	200.0	0.587092328571	GZCGUPFRVQAUEE-BXKVDMCESA-N	2.0	PPQRONHOSHZGFQ-UHFFFAOYSA-N	flat tautomer	637265665	5202.0	200.0	2.0	400.0	0.195697442857	2.01	0.263237535496
12683333	637265280	1849.0	76.9746941347	0.79210401659	GZCGUPFRVQAUEE-BXKVDMCESA-N	1.0	VFRROHXSMXFLSN-KCDKBNATSA-N	direct	637265280	4365.0	103.154281982	0.01	153.949388269	0.396052008295	2.01	0.263039863126
12683795	637265280	1849.0	76.9746941347	0.785302017568	GZCGUPFRVQAUEE-BXKVDMCESA-N	1.0	VFRROHXSMXFLSN-KCDKBNATSA-N	direct	637265280	4365.0	103.154281982	0.01	153.949388269	0.392651008784	2.01	0.26247333793
12687491	637265280	1849.0	76.9746941347	0.781188289528	GZCGUPFRVQAUEE-BXKVDMCESA-N	1.0	VFRROHXSMXFLSN-KCDKBNATSA-N	direct	637265280	4365.0	103.154281982	0.01	153.949388269	0.390594144764	2.01	0.262128925379
21777539	637270465	401.0	200.0	0.57572391778	GZCGUPFRVQAUEE-BXKVDMCESA-N	2.0	PPQRONHOSHZGFQ-UHFFFAOYSA-N	flat tautomer	637270465	401.0	200.0	2.0	400.0	0.191907972593	2.01	0.261953848206
21778186	637270465	4605.0	200.0	0.57572391778	GZCGUPFRVQAUEE-BXKVDMCESA-N	2.0	PPQRONHOSHZGFQ-UHFFFAOYSA-N	flat tautomer	637270465	4605.0	200.0	2.0	400.0	0.191907972593	2.01	0.261953848206
26004804	637265004	5118.0	200.0	0.57572391778	GZCGUPFRVQAUEE-BXKVDMCESA-N	2.0	PPQRONHOSHZGFQ-LMVFSUKVSA-N	direct	637265004	5118.0	200.0	2.0	400.0	0.191907972593	2.01	0.261953848206
30064664	637265391	4391.0	200.0	0.57572391778	GZCGUPFRVQAUEE-BXKVDMCESA-N	2.0	PPQRONHOSHZGFQ-UHFFFAOYSA-N	flat tautomer	637265391	4391.0	200.0	2.0	400.0	0.191907972593	2.01	0.261953848206
42571678	637265747	804.0	200.0	0.57572391778	GZCGUPFRVQAUEE-BXKVDMCESA-N	2.0	PPQRONHOSHZGFQ-LMVFSUKVSA-N	direct	637265747	804.0	200.0	2.0	400.0	0.191907972593	2.01	0.261953848206
42572130	637265747	5144.0	200.0	0.57572391778	GZCGUPFRVQAUEE-BXKVDMCESA-N	2.0	PPQRONHOSHZGFQ-LMVFSUKVSA-N	direct	637265747	5144.0	200.0	2.0	400.0	0.191907972593	2.01	0.261953848206
54364920	637271863	4391.0	200.0	0.57572391778	GZCGUPFRVQAUEE-BXKVDMCESA-N	2.0	PPQRONHOSHZGFQ-UHFFFAOYSA-N	flat tautomer	637271863	4391.0	200.0	2.0	400.0	0.191907972593	2.01	0.261953848206
54974655	637270768	2627.0	200.0	0.57572391778	GZCGUPFRVQAUEE-BXKVDMCESA-N	2.0	PPQRONHOSHZGFQ-LMVFSUKVSA-N	direct	637270768	2627.0	200.0	2.0	400.0	0.191907972593	2.01	0.261953848206
54974692	637270768	6343.0	200.0	0.57572391778	GZCGUPFRVQAUEE-BXKVDMCESA-N	2.0	PPQRONHOSHZGFQ-UHFFFAOYSA-N	flat tautomer	637270768	6343.0	200.0	2.0	400.0	0.191907972593	2.01	0.261953848206
55000255	637266170	2627.0	200.0	0.57572391778	GZCGUPFRVQAUEE-BXKVDMCESA-N	2.0	PPQRONHOSHZGFQ-LMVFSUKVSA-N	direct	637266170	2627.0	200.0	2.0	400.0	0.191907972593	2.01	0.261953848206
55000290	637266170	6343.0	200.0	0.57572391778	GZCGUPFRVQAUEE-BXKVDMCESA-N	2.0	PPQRONHOSHZGFQ-UHFFFAOYSA-N	flat tautomer	637266170	6343.0	200.0	2.0	400.0	0.191907972593	2.01	0.261953848206
55026425	637270934	2627.0	200.0	0.57572391778	GZCGUPFRVQAUEE-BXKVDMCESA-N	2.0	PPQRONHOSHZGFQ-LMVFSUKVSA-N	direct	637270934	2627.0	200.0	2.0	400.0	0.191907972593	2.01	0.261953848206
55026466	637270934	6343.0	200.0	0.57572391778	GZCGUPFRVQAUEE-BXKVDMCESA-N	2.0	PPQRONHOSHZGFQ-UHFFFAOYSA-N	flat tautomer	637270934	6343.0	200.0	2.0	400.0	0.191907972593	2.01	0.261953848206
55130315	637264842	5689.0	200.0	0.57572391778	GZCGUPFRVQAUEE-BXKVDMCESA-N	2.0	PPQRONHOSHZGFQ-UHFFFAOYSA-N	flat tautomer	637264842	5689.0	200.0	2.0	400.0	0.191907972593	2.01	0.261953848206
55427057	637267372	5118.0	200.0	0.57572391778	GZCGUPFRVQAUEE-BXKVDMCESA-N	2.0	PPQRONHOSHZGFQ-LMVFSUKVSA-N	direct	637267372	5118.0	200.0	2.0	400.0	0.191907972593	2.01	0.261953848206
56016534	637265665	5202.0	200.0	0.57572391778	GZCGUPFRVQAUEE-BXKVDMCESA-N	2.0	PPQRONHOSHZGFQ-UHFFFAOYSA-N	flat tautomer	637265665	5202.0	200.0	2.0	400.0	0.191907972593	2.01	0.261953848206
50622387	637264841	3397.0	96.714442691	0.619265463499	GZCGUPFRVQAUEE-BXKVDMCESA-N	1.0	PZDOWFGHCNHPQD-OQPGPFOOSA-N	direct	637264841	6711.0	200.0	0.01	193.428885382	0.30963273175	2.01	0.261867180018
50622388	637264841	3397.0	96.714442691	0.619265463499	GZCGUPFRVQAUEE-BXKVDMCESA-N	1.0	PZDOWFGHCNHPQD-OQPGPFOOSA-N	direct	637264841	6716.0	200.0	0.01	193.428885382	0.30963273175	2.01	0.261867180018
50622389	637264841	3397.0	96.714442691	0.619265463499	GZCGUPFRVQAUEE-BXKVDMCESA-N	1.0	PZDOWFGHCNHPQD-OQPGPFOOSA-N	direct	637264841	6718.0	200.0	0.01	193.428885382	0.30963273175	2.01	0.261867180018
50622390	637264841	3397.0	96.714442691	0.619265463499	GZCGUPFRVQAUEE-BXKVDMCESA-N	1.0	PZDOWFGHCNHPQD-OQPGPFOOSA-N	direct	637264841	6727.0	200.0	0.01	193.428885382	0.30963273175	2.01	0.261867180018
50622391	637264841	3397.0	96.714442691	0.619265463499	GZCGUPFRVQAUEE-BXKVDMCESA-N	1.0	PZDOWFGHCNHPQD-OQPGPFOOSA-N	direct	637264841	6734.0	200.0	0.01	193.428885382	0.30963273175	2.01	0.261867180018
55566184	637265688	303.0	167.210419288	0.692941211858	GZCGUPFRVQAUEE-BXKVDMCESA-N	2.0	PPQRONHOSHZGFQ-UHFFFAOYSA-N	flat tautomer	637265688	303.0	165.935542011	2.0	331.871084022	0.230980403953	2.01	0.261862113175
12682924	637265280	1849.0	78.7695510786	0.759180192705	GZCGUPFRVQAUEE-BXKVDMCESA-N	1.0	VFRROHXSMXFLSN-KCDKBNATSA-N	direct	637265280	13591.0	105.424812155	0.01	157.539102157	0.379590096353	2.01	0.261766962039
12682925	637265280	1849.0	78.7695510786	0.759180192705	GZCGUPFRVQAUEE-BXKVDMCESA-N	1.0	VFRROHXSMXFLSN-KCDKBNATSA-N	direct	637265280	15081.0	105.424812155	0.01	157.539102157	0.379590096353	2.01	0.261766962039
12684310	637265280	1849.0	78.7695510786	0.758279828805	GZCGUPFRVQAUEE-BXKVDMCESA-N	1.0	VFRROHXSMXFLSN-KCDKBNATSA-N	direct	637265280	13591.0	105.424812155	0.01	157.539102157	0.379139914403	2.01	0.261689315646
12684311	637265280	1849.0	78.7695510786	0.758279828805	GZCGUPFRVQAUEE-BXKVDMCESA-N	1.0	VFRROHXSMXFLSN-KCDKBNATSA-N	direct	637265280	15081.0	105.424812155	0.01	157.539102157	0.379139914403	2.01	0.261689315646
17276906	637271826	1849.0	75.151810883	0.79210401659	GZCGUPFRVQAUEE-BXKVDMCESA-N	1.0	VFRROHXSMXFLSN-KCDKBNATSA-N	direct	637271826	5031.0	100.903089987	0.01	150.303621766	0.396052008295	2.01	0.261468538515
12683278	637265280	1849.0	74.896196279	0.79210401659	GZCGUPFRVQAUEE-BXKVDMCESA-N	1.0	VFRROHXSMXFLSN-KCDKBNATSA-N	direct	637265280	5031.0	100.013676223	0.01	149.792392558	0.396052008295	2.01	0.261245920479
21774963	637270465	401.0	200.0	0.569263592662	GZCGUPFRVQAUEE-BXKVDMCESA-N	2.0	PPQRONHOSHZGFQ-UHFFFAOYSA-N	flat tautomer	637270465	401.0	200.0	2.0	400.0	0.189754530887	2.01	0.261215875063
21775610	637270465	4605.0	200.0	0.569263592662	GZCGUPFRVQAUEE-BXKVDMCESA-N	2.0	PPQRONHOSHZGFQ-UHFFFAOYSA-N	flat tautomer	637270465	4605.0	200.0	2.0	400.0	0.189754530887	2.01	0.261215875063
26004786	637265004	5118.0	200.0	0.569263592662	GZCGUPFRVQAUEE-BXKVDMCESA-N	2.0	PPQRONHOSHZGFQ-LMVFSUKVSA-N	direct	637265004	5118.0	200.0	2.0	400.0	0.189754530887	2.01	0.261215875063
30064592	637265391	4391.0	200.0	0.569263592662	GZCGUPFRVQAUEE-BXKVDMCESA-N	2.0	PPQRONHOSHZGFQ-UHFFFAOYSA-N	flat tautomer	637265391	4391.0	200.0	2.0	400.0	0.189754530887	2.01	0.261215875063
42569848	637265747	804.0	200.0	0.569263592662	GZCGUPFRVQAUEE-BXKVDMCESA-N	2.0	PPQRONHOSHZGFQ-LMVFSUKVSA-N	direct	637265747	804.0	200.0	2.0	400.0	0.189754530887	2.01	0.261215875063
42570300	637265747	5144.0	200.0	0.569263592662	GZCGUPFRVQAUEE-BXKVDMCESA-N	2.0	PPQRONHOSHZGFQ-LMVFSUKVSA-N	direct	637265747	5144.0	200.0	2.0	400.0	0.189754530887	2.01	0.261215875063
54364032	637271863	4391.0	200.0	0.569263592662	GZCGUPFRVQAUEE-BXKVDMCESA-N	2.0	PPQRONHOSHZGFQ-UHFFFAOYSA-N	flat tautomer	637271863	4391.0	200.0	2.0	400.0	0.189754530887	2.01	0.261215875063
54974519	637270768	2627.0	200.0	0.569263592662	GZCGUPFRVQAUEE-BXKVDMCESA-N	2.0	PPQRONHOSHZGFQ-LMVFSUKVSA-N	direct	637270768	2627.0	200.0	2.0	400.0	0.189754530887	2.01	0.261215875063
54974556	637270768	6343.0	200.0	0.569263592662	GZCGUPFRVQAUEE-BXKVDMCESA-N	2.0	PPQRONHOSHZGFQ-UHFFFAOYSA-N	flat tautomer	637270768	6343.0	200.0	2.0	400.0	0.189754530887	2.01	0.261215875063
55000127	637266170	2627.0	200.0	0.569263592662	GZCGUPFRVQAUEE-BXKVDMCESA-N	2.0	PPQRONHOSHZGFQ-LMVFSUKVSA-N	direct	637266170	2627.0	200.0	2.0	400.0	0.189754530887	2.01	0.261215875063
55000162	637266170	6343.0	200.0	0.569263592662	GZCGUPFRVQAUEE-BXKVDMCESA-N	2.0	PPQRONHOSHZGFQ-UHFFFAOYSA-N	flat tautomer	637266170	6343.0	200.0	2.0	400.0	0.189754530887	2.01	0.261215875063
55026273	637270934	2627.0	200.0	0.569263592662	GZCGUPFRVQAUEE-BXKVDMCESA-N	2.0	PPQRONHOSHZGFQ-LMVFSUKVSA-N	direct	637270934	2627.0	200.0	2.0	400.0	0.189754530887	2.01	0.261215875063
55026314	637270934	6343.0	200.0	0.569263592662	GZCGUPFRVQAUEE-BXKVDMCESA-N	2.0	PPQRONHOSHZGFQ-UHFFFAOYSA-N	flat tautomer	637270934	6343.0	200.0	2.0	400.0	0.189754530887	2.01	0.261215875063
55130297	637264842	5689.0	200.0	0.569263592662	GZCGUPFRVQAUEE-BXKVDMCESA-N	2.0	PPQRONHOSHZGFQ-UHFFFAOYSA-N	flat tautomer	637264842	5689.0	200.0	2.0	400.0	0.189754530887	2.01	0.261215875063
55426717	637267372	5118.0	200.0	0.569263592662	GZCGUPFRVQAUEE-BXKVDMCESA-N	2.0	PPQRONHOSHZGFQ-LMVFSUKVSA-N	direct	637267372	5118.0	200.0	2.0	400.0	0.189754530887	2.01	0.261215875063
56012262	637265665	5202.0	200.0	0.569263592662	GZCGUPFRVQAUEE-BXKVDMCESA-N	2.0	PPQRONHOSHZGFQ-UHFFFAOYSA-N	flat tautomer	637265665	5202.0	200.0	2.0	400.0	0.189754530887	2.01	0.261215875063
12684772	637265280	1849.0	78.7695510786	0.752804438666	GZCGUPFRVQAUEE-BXKVDMCESA-N	1.0	VFRROHXSMXFLSN-KCDKBNATSA-N	direct	637265280	13591.0	105.424812155	0.01	157.539102157	0.376402219333	2.01	0.261215629236
12684773	637265280	1849.0	78.7695510786	0.752804438666	GZCGUPFRVQAUEE-BXKVDMCESA-N	1.0	VFRROHXSMXFLSN-KCDKBNATSA-N	direct	637265280	15081.0	105.424812155	0.01	157.539102157	0.376402219333	2.01	0.261215629236
43091100	637265746	804.0	144.647817482	0.79210401659	GZCGUPFRVQAUEE-BXKVDMCESA-N	2.0	PPQRONHOSHZGFQ-LMVFSUKVSA-N	direct	637265746	804.0	143.372634143	2.0	286.745268287	0.264034672197	2.01	0.261051285315
43092308	637265746	5144.0	144.647817482	0.79210401659	GZCGUPFRVQAUEE-BXKVDMCESA-N	2.0	PPQRONHOSHZGFQ-LMVFSUKVSA-N	direct	637265746	5144.0	143.372634143	2.0	286.745268287	0.264034672197	2.01	0.261051285315
17276491	637271826	1849.0	74.585026652	0.79210401659	GZCGUPFRVQAUEE-BXKVDMCESA-N	1.0	VFRROHXSMXFLSN-KCDKBNATSA-N	direct	637271826	13591.0	99.54668166	0.01	149.170053304	0.396052008295	2.01	0.260974148478
17276492	637271826	1849.0	74.585026652	0.79210401659	GZCGUPFRVQAUEE-BXKVDMCESA-N	1.0	VFRROHXSMXFLSN-KCDKBNATSA-N	direct	637271826	15081.0	99.54668166	0.01	149.170053304	0.396052008295	2.01	0.260974148478
17277466	637271826	1849.0	75.151810883	0.785302017568	GZCGUPFRVQAUEE-BXKVDMCESA-N	1.0	VFRROHXSMXFLSN-KCDKBNATSA-N	direct	637271826	5031.0	100.903089987	0.01	150.303621766	0.392651008784	2.01	0.260905397578
12683740	637265280	1849.0	74.896196279	0.785302017568	GZCGUPFRVQAUEE-BXKVDMCESA-N	1.0	VFRROHXSMXFLSN-KCDKBNATSA-N	direct	637265280	5031.0	100.013676223	0.01	149.792392558	0.392651008784	2.01	0.260683259008
17281946	637271826	1849.0	75.151810883	0.781188289528	GZCGUPFRVQAUEE-BXKVDMCESA-N	1.0	VFRROHXSMXFLSN-KCDKBNATSA-N	direct	637271826	5031.0	100.903089987	0.01	150.303621766	0.390594144764	2.01	0.260563042448
43093512	637265746	804.0	144.647817482	0.785302017568	GZCGUPFRVQAUEE-BXKVDMCESA-N	2.0	PPQRONHOSHZGFQ-LMVFSUKVSA-N	direct	637265746	804.0	143.372634143	2.0	286.745268287	0.261767339189	2.01	0.260489043041
43094720	637265746	5144.0	144.647817482	0.785302017568	GZCGUPFRVQAUEE-BXKVDMCESA-N	2.0	PPQRONHOSHZGFQ-LMVFSUKVSA-N	direct	637265746	5144.0	143.372634143	2.0	286.745268287	0.261767339189	2.01	0.260489043041
17277051	637271826	1849.0	74.585026652	0.785302017568	GZCGUPFRVQAUEE-BXKVDMCESA-N	1.0	VFRROHXSMXFLSN-KCDKBNATSA-N	direct	637271826	13591.0	99.54668166	0.01	149.170053304	0.392651008784	2.01	0.260412072339
17277052	637271826	1849.0	74.585026652	0.785302017568	GZCGUPFRVQAUEE-BXKVDMCESA-N	1.0	VFRROHXSMXFLSN-KCDKBNATSA-N	direct	637271826	15081.0	99.54668166	0.01	149.170053304	0.392651008784	2.01	0.260412072339
12687436	637265280	1849.0	74.896196279	0.781188289528	GZCGUPFRVQAUEE-BXKVDMCESA-N	1.0	VFRROHXSMXFLSN-KCDKBNATSA-N	direct	637265280	5031.0	100.013676223	0.01	149.792392558	0.390594144764	2.01	0.260341195365
12682871	637265280	1849.0	76.9746941347	0.759180192705	GZCGUPFRVQAUEE-BXKVDMCESA-N	1.0	VFRROHXSMXFLSN-KCDKBNATSA-N	direct	637265280	4365.0	103.154281982	0.01	153.949388269	0.379590096353	2.01	0.260262881137
55565956	637265688	303.0	167.210419288	0.676096335138	GZCGUPFRVQAUEE-BXKVDMCESA-N	2.0	PPQRONHOSHZGFQ-UHFFFAOYSA-N	flat tautomer	637265688	303.0	165.935542011	2.0	331.871084022	0.225365445046	2.01	0.260255979171
12684257	637265280	1849.0	76.9746941347	0.758279828805	GZCGUPFRVQAUEE-BXKVDMCESA-N	1.0	VFRROHXSMXFLSN-KCDKBNATSA-N	direct	637265280	4365.0	103.154281982	0.01	153.949388269	0.379139914403	2.01	0.260185680891
43112808	637265746	804.0	144.647817482	0.781188289528	GZCGUPFRVQAUEE-BXKVDMCESA-N	2.0	PPQRONHOSHZGFQ-LMVFSUKVSA-N	direct	637265746	804.0	143.372634143	2.0	286.745268287	0.260396096509	2.01	0.260147234245
43114016	637265746	5144.0	144.647817482	0.781188289528	GZCGUPFRVQAUEE-BXKVDMCESA-N	2.0	PPQRONHOSHZGFQ-LMVFSUKVSA-N	direct	637265746	5144.0	143.372634143	2.0	286.745268287	0.260396096509	2.01	0.260147234245
55566298	637265688	303.0	167.210419288	0.674868010415	GZCGUPFRVQAUEE-BXKVDMCESA-N	2.0	PPQRONHOSHZGFQ-UHFFFAOYSA-N	flat tautomer	637265688	303.0	165.935542011	2.0	331.871084022	0.224956003472	2.01	0.260137690969
17281531	637271826	1849.0	74.585026652	0.781188289528	GZCGUPFRVQAUEE-BXKVDMCESA-N	1.0	VFRROHXSMXFLSN-KCDKBNATSA-N	direct	637271826	13591.0	99.54668166	0.01	149.170053304	0.390594144764	2.01	0.260070364542
17281532	637271826	1849.0	74.585026652	0.781188289528	GZCGUPFRVQAUEE-BXKVDMCESA-N	1.0	VFRROHXSMXFLSN-KCDKBNATSA-N	direct	637271826	15081.0	99.54668166	0.01	149.170053304	0.390594144764	2.01	0.260070364542
12684719	637265280	1849.0	76.9746941347	0.752804438666	GZCGUPFRVQAUEE-BXKVDMCESA-N	1.0	VFRROHXSMXFLSN-KCDKBNATSA-N	direct	637265280	4365.0	103.154281982	0.01	153.949388269	0.376402219333	2.01	0.259714716225
25374894	637264991	8273.0	141.124360063	0.79210401659	GZCGUPFRVQAUEE-BXKVDMCESA-N	2.0	PPQRONHOSHZGFQ-UHFFFAOYSA-N	flat tautomer	637264991	8273.0	139.850780887	2.0	279.701561775	0.264034672197	2.01	0.25943316483
54859656	637266206	1290.0	143.684029655	0.79210401659	GZCGUPFRVQAUEE-BXKVDMCESA-N	2.0	PPQRONHOSHZGFQ-LMVFSUKVSA-N	direct	637266206	1290.0	138.779891912	2.0	277.559783824	0.264034672197	2.01	0.258935088465
12683629	637265280	1849.0	72.251811973	0.79210401659	GZCGUPFRVQAUEE-BXKVDMCESA-N	1.0	VFRROHXSMXFLSN-KCDKBNATSA-N	direct	637265280	339.0	97.19859629	0.01	144.503623946	0.396052008295	2.01	0.258908770689
12683630	637265280	1849.0	72.251811973	0.79210401659	GZCGUPFRVQAUEE-BXKVDMCESA-N	1.0	VFRROHXSMXFLSN-KCDKBNATSA-N	direct	637265280	3584.0	97.19859629	0.01	144.503623946	0.396052008295	2.01	0.258908770689
12683631	637265280	1849.0	72.251811973	0.79210401659	GZCGUPFRVQAUEE-BXKVDMCESA-N	1.0	VFRROHXSMXFLSN-KCDKBNATSA-N	direct	637265280	6831.0	97.19859629	0.01	144.503623946	0.396052008295	2.01	0.258908770689
25374895	637264991	8273.0	141.124360063	0.785302017568	GZCGUPFRVQAUEE-BXKVDMCESA-N	2.0	PPQRONHOSHZGFQ-UHFFFAOYSA-N	flat tautomer	637264991	8273.0	139.850780887	2.0	279.701561775	0.261767339189	2.01	0.258874407602
41995085	637265196	5313.0	177.344861565	0.619265463499	GZCGUPFRVQAUEE-BXKVDMCESA-N	2.0	PPQRONHOSHZGFQ-UHFFFAOYSA-N	flat tautomer	637265196	5313.0	200.0	2.0	354.68972313	0.206421821166	2.01	0.258873492732
12688006	637265280	1849.0	78.7695510786	0.724898341902	GZCGUPFRVQAUEE-BXKVDMCESA-N	1.0	VFRROHXSMXFLSN-KCDKBNATSA-N	direct	637265280	13591.0	105.424812155	0.01	157.539102157	0.362449170951	2.01	0.258760446708
12688007	637265280	1849.0	78.7695510786	0.724898341902	GZCGUPFRVQAUEE-BXKVDMCESA-N	1.0	VFRROHXSMXFLSN-KCDKBNATSA-N	direct	637265280	15081.0	105.424812155	0.01	157.539102157	0.362449170951	2.01	0.258760446708
17276346	637271826	1849.0	75.151810883	0.759180192705	GZCGUPFRVQAUEE-BXKVDMCESA-N	1.0	VFRROHXSMXFLSN-KCDKBNATSA-N	direct	637271826	5031.0	100.903089987	0.01	150.303621766	0.379590096353	2.01	0.258708145418
17278026	637271826	1849.0	75.151810883	0.758279828805	GZCGUPFRVQAUEE-BXKVDMCESA-N	1.0	VFRROHXSMXFLSN-KCDKBNATSA-N	direct	637271826	5031.0	100.903089987	0.01	150.303621766	0.379139914403	2.01	0.258631406344
25374903	637264991	8273.0	141.124360063	0.781188289528	GZCGUPFRVQAUEE-BXKVDMCESA-N	2.0	PPQRONHOSHZGFQ-UHFFFAOYSA-N	flat tautomer	637264991	8273.0	139.850780887	2.0	279.701561775	0.260396096509	2.01	0.2585347175
12682816	637265280	1849.0	74.896196279	0.759180192705	GZCGUPFRVQAUEE-BXKVDMCESA-N	1.0	VFRROHXSMXFLSN-KCDKBNATSA-N	direct	637265280	5031.0	100.013676223	0.01	149.792392558	0.379590096353	2.01	0.25848787762
12683366	637265280	1849.0	71.714442691	0.79210401659	GZCGUPFRVQAUEE-BXKVDMCESA-N	1.0	VFRROHXSMXFLSN-KCDKBNATSA-N	direct	637265280	4267.0	95.8632794328	0.01	143.428885382	0.396052008295	2.01	0.258426016875
12684202	637265280	1849.0	74.896196279	0.758279828805	GZCGUPFRVQAUEE-BXKVDMCESA-N	1.0	VFRROHXSMXFLSN-KCDKBNATSA-N	direct	637265280	5031.0	100.013676223	0.01	149.792392558	0.379139914403	2.01	0.258411203883
50622367	637264841	3397.0	96.714442691	0.587092328571	GZCGUPFRVQAUEE-BXKVDMCESA-N	1.0	PZDOWFGHCNHPQD-OQPGPFOOSA-N	direct	637264841	6711.0	200.0	0.01	193.428885382	0.293546164286	2.01	0.258397589411
50622368	637264841	3397.0	96.714442691	0.587092328571	GZCGUPFRVQAUEE-BXKVDMCESA-N	1.0	PZDOWFGHCNHPQD-OQPGPFOOSA-N	direct	637264841	6716.0	200.0	0.01	193.428885382	0.293546164286	2.01	0.258397589411
50622369	637264841	3397.0	96.714442691	0.587092328571	GZCGUPFRVQAUEE-BXKVDMCESA-N	1.0	PZDOWFGHCNHPQD-OQPGPFOOSA-N	direct	637264841	6718.0	200.0	0.01	193.428885382	0.293546164286	2.01	0.258397589411
50622370	637264841	3397.0	96.714442691	0.587092328571	GZCGUPFRVQAUEE-BXKVDMCESA-N	1.0	PZDOWFGHCNHPQD-OQPGPFOOSA-N	direct	637264841	6727.0	200.0	0.01	193.428885382	0.293546164286	2.01	0.258397589411
50622371	637264841	3397.0	96.714442691	0.587092328571	GZCGUPFRVQAUEE-BXKVDMCESA-N	1.0	PZDOWFGHCNHPQD-OQPGPFOOSA-N	direct	637264841	6734.0	200.0	0.01	193.428885382	0.293546164286	2.01	0.258397589411
54859713	637266206	1290.0	143.684029655	0.785302017568	GZCGUPFRVQAUEE-BXKVDMCESA-N	2.0	PPQRONHOSHZGFQ-LMVFSUKVSA-N	direct	637266206	1290.0	138.779891912	2.0	277.559783824	0.261767339189	2.01	0.258377403976
12684091	637265280	1849.0	72.251811973	0.785302017568	GZCGUPFRVQAUEE-BXKVDMCESA-N	1.0	VFRROHXSMXFLSN-KCDKBNATSA-N	direct	637265280	339.0	97.19859629	0.01	144.503623946	0.392651008784	2.01	0.258351142882
12684092	637265280	1849.0	72.251811973	0.785302017568	GZCGUPFRVQAUEE-BXKVDMCESA-N	1.0	VFRROHXSMXFLSN-KCDKBNATSA-N	direct	637265280	3584.0	97.19859629	0.01	144.503623946	0.392651008784	2.01	0.258351142882
12684093	637265280	1849.0	72.251811973	0.785302017568	GZCGUPFRVQAUEE-BXKVDMCESA-N	1.0	VFRROHXSMXFLSN-KCDKBNATSA-N	direct	637265280	6831.0	97.19859629	0.01	144.503623946	0.392651008784	2.01	0.258351142882
43088688	637265746	804.0	144.647817482	0.759180192705	GZCGUPFRVQAUEE-BXKVDMCESA-N	2.0	PPQRONHOSHZGFQ-LMVFSUKVSA-N	direct	637265746	804.0	143.372634143	2.0	286.745268287	0.253060064235	2.01	0.258295297272
43089896	637265746	5144.0	144.647817482	0.759180192705	GZCGUPFRVQAUEE-BXKVDMCESA-N	2.0	PPQRONHOSHZGFQ-LMVFSUKVSA-N	direct	637265746	5144.0	143.372634143	2.0	286.745268287	0.253060064235	2.01	0.258295297272
12685234	637265280	1849.0	78.7695510786	0.719247591985	GZCGUPFRVQAUEE-BXKVDMCESA-N	1.0	VFRROHXSMXFLSN-KCDKBNATSA-N	direct	637265280	13591.0	105.424812155	0.01	157.539102157	0.359623795993	2.01	0.258254691514
12685235	637265280	1849.0	78.7695510786	0.719247591985	GZCGUPFRVQAUEE-BXKVDMCESA-N	1.0	VFRROHXSMXFLSN-KCDKBNATSA-N	direct	637265280	15081.0	105.424812155	0.01	157.539102157	0.359623795993	2.01	0.258254691514
17275931	637271826	1849.0	74.585026652	0.759180192705	GZCGUPFRVQAUEE-BXKVDMCESA-N	1.0	VFRROHXSMXFLSN-KCDKBNATSA-N	direct	637271826	13591.0	99.54668166	0.01	149.170053304	0.379590096353	2.01	0.258218974789
17275932	637271826	1849.0	74.585026652	0.759180192705	GZCGUPFRVQAUEE-BXKVDMCESA-N	1.0	VFRROHXSMXFLSN-KCDKBNATSA-N	direct	637271826	15081.0	99.54668166	0.01	149.170053304	0.379590096353	2.01	0.258218974789
43095924	637265746	804.0	144.647817482	0.758279828805	GZCGUPFRVQAUEE-BXKVDMCESA-N	2.0	PPQRONHOSHZGFQ-LMVFSUKVSA-N	direct	637265746	804.0	143.372634143	2.0	286.745268287	0.252759942935	2.01	0.258218680658
43097132	637265746	5144.0	144.647817482	0.758279828805	GZCGUPFRVQAUEE-BXKVDMCESA-N	2.0	PPQRONHOSHZGFQ-LMVFSUKVSA-N	direct	637265746	5144.0	143.372634143	2.0	286.745268287	0.252759942935	2.01	0.258218680658
17278586	637271826	1849.0	75.151810883	0.752804438666	GZCGUPFRVQAUEE-BXKVDMCESA-N	1.0	VFRROHXSMXFLSN-KCDKBNATSA-N	direct	637271826	5031.0	100.903089987	0.01	150.303621766	0.376402219333	2.01	0.258163255086
17277611	637271826	1849.0	74.585026652	0.758279828805	GZCGUPFRVQAUEE-BXKVDMCESA-N	1.0	VFRROHXSMXFLSN-KCDKBNATSA-N	direct	637271826	13591.0	99.54668166	0.01	149.170053304	0.379139914403	2.01	0.258142380815
17277612	637271826	1849.0	74.585026652	0.758279828805	GZCGUPFRVQAUEE-BXKVDMCESA-N	1.0	VFRROHXSMXFLSN-KCDKBNATSA-N	direct	637271826	15081.0	99.54668166	0.01	149.170053304	0.379139914403	2.01	0.258142380815
30248235	637264943	3397.0	91.2403321553	0.619265463499	GZCGUPFRVQAUEE-BXKVDMCESA-N	1.0	PZDOWFGHCNHPQD-OQPGPFOOSA-N	direct	637264943	6565.0	200.0	0.01	182.480664311	0.30963273175	2.01	0.258080357977
54860169	637266206	1290.0	143.684029655	0.781188289528	GZCGUPFRVQAUEE-BXKVDMCESA-N	2.0	PPQRONHOSHZGFQ-LMVFSUKVSA-N	direct	637266206	1290.0	138.779891912	2.0	277.559783824	0.260396096509	2.01	0.258038366032
12687787	637265280	1849.0	72.251811973	0.781188289528	GZCGUPFRVQAUEE-BXKVDMCESA-N	1.0	VFRROHXSMXFLSN-KCDKBNATSA-N	direct	637265280	339.0	97.19859629	0.01	144.503623946	0.390594144764	2.01	0.258012139397
12687788	637265280	1849.0	72.251811973	0.781188289528	GZCGUPFRVQAUEE-BXKVDMCESA-N	1.0	VFRROHXSMXFLSN-KCDKBNATSA-N	direct	637265280	3584.0	97.19859629	0.01	144.503623946	0.390594144764	2.01	0.258012139397
12687789	637265280	1849.0	72.251811973	0.781188289528	GZCGUPFRVQAUEE-BXKVDMCESA-N	1.0	VFRROHXSMXFLSN-KCDKBNATSA-N	direct	637265280	6831.0	97.19859629	0.01	144.503623946	0.390594144764	2.01	0.258012139397
12684664	637265280	1849.0	74.896196279	0.752804438666	GZCGUPFRVQAUEE-BXKVDMCESA-N	1.0	VFRROHXSMXFLSN-KCDKBNATSA-N	direct	637265280	5031.0	100.013676223	0.01	149.792392558	0.376402219333	2.01	0.257943451216
12683828	637265280	1849.0	71.714442691	0.785302017568	GZCGUPFRVQAUEE-BXKVDMCESA-N	1.0	VFRROHXSMXFLSN-KCDKBNATSA-N	direct	637265280	4267.0	95.8632794328	0.01	143.428885382	0.392651008784	2.01	0.257869428805
43098336	637265746	804.0	144.647817482	0.752804438666	GZCGUPFRVQAUEE-BXKVDMCESA-N	2.0	PPQRONHOSHZGFQ-LMVFSUKVSA-N	direct	637265746	804.0	143.372634143	2.0	286.745268287	0.250934812889	2.01	0.257751276479
43099544	637265746	5144.0	144.647817482	0.752804438666	GZCGUPFRVQAUEE-BXKVDMCESA-N	2.0	PPQRONHOSHZGFQ-LMVFSUKVSA-N	direct	637265746	5144.0	143.372634143	2.0	286.745268287	0.250934812889	2.01	0.257751276479
17278171	637271826	1849.0	74.585026652	0.752804438666	GZCGUPFRVQAUEE-BXKVDMCESA-N	1.0	VFRROHXSMXFLSN-KCDKBNATSA-N	direct	637271826	13591.0	99.54668166	0.01	149.170053304	0.376402219333	2.01	0.257675114747
17278172	637271826	1849.0	74.585026652	0.752804438666	GZCGUPFRVQAUEE-BXKVDMCESA-N	1.0	VFRROHXSMXFLSN-KCDKBNATSA-N	direct	637271826	15081.0	99.54668166	0.01	149.170053304	0.376402219333	2.01	0.257675114747
12687524	637265280	1849.0	71.714442691	0.781188289528	GZCGUPFRVQAUEE-BXKVDMCESA-N	1.0	VFRROHXSMXFLSN-KCDKBNATSA-N	direct	637265280	4267.0	95.8632794328	0.01	143.428885382	0.390594144764	2.01	0.257531057417
12687953	637265280	1849.0	76.9746941347	0.724898341902	GZCGUPFRVQAUEE-BXKVDMCESA-N	1.0	VFRROHXSMXFLSN-KCDKBNATSA-N	direct	637265280	4365.0	103.154281982	0.01	153.949388269	0.362449170951	2.01	0.257273640875
50622447	637264841	3397.0	96.714442691	0.57572391778	GZCGUPFRVQAUEE-BXKVDMCESA-N	1.0	PZDOWFGHCNHPQD-OQPGPFOOSA-N	direct	637264841	6711.0	200.0	0.01	193.428885382	0.28786195889	2.01	0.257137504292
50622448	637264841	3397.0	96.714442691	0.57572391778	GZCGUPFRVQAUEE-BXKVDMCESA-N	1.0	PZDOWFGHCNHPQD-OQPGPFOOSA-N	direct	637264841	6716.0	200.0	0.01	193.428885382	0.28786195889	2.01	0.257137504292
50622449	637264841	3397.0	96.714442691	0.57572391778	GZCGUPFRVQAUEE-BXKVDMCESA-N	1.0	PZDOWFGHCNHPQD-OQPGPFOOSA-N	direct	637264841	6718.0	200.0	0.01	193.428885382	0.28786195889	2.01	0.257137504292
50622450	637264841	3397.0	96.714442691	0.57572391778	GZCGUPFRVQAUEE-BXKVDMCESA-N	1.0	PZDOWFGHCNHPQD-OQPGPFOOSA-N	direct	637264841	6727.0	200.0	0.01	193.428885382	0.28786195889	2.01	0.257137504292
50622451	637264841	3397.0	96.714442691	0.57572391778	GZCGUPFRVQAUEE-BXKVDMCESA-N	1.0	PZDOWFGHCNHPQD-OQPGPFOOSA-N	direct	637264841	6734.0	200.0	0.01	193.428885382	0.28786195889	2.01	0.257137504292
17276542	637271826	1849.0	69.8996294549	0.79210401659	GZCGUPFRVQAUEE-BXKVDMCESA-N	1.0	VFRROHXSMXFLSN-KCDKBNATSA-N	direct	637271826	4365.0	95.0741724254	0.01	139.79925891	0.396052008295	2.01	0.256775329556
12685181	637265280	1849.0	76.9746941347	0.719247591985	GZCGUPFRVQAUEE-BXKVDMCESA-N	1.0	VFRROHXSMXFLSN-KCDKBNATSA-N	direct	637265280	4365.0	103.154281982	0.01	153.949388269	0.359623795993	2.01	0.256770791688
14881770	637267041	1849.0	69.8927900304	0.79210401659	GZCGUPFRVQAUEE-BXKVDMCESA-N	1.0	VFRROHXSMXFLSN-KCDKBNATSA-N	direct	637267041	4365.0	100.432973634	0.01	139.785580061	0.396052008295	2.01	0.256769048192
14881771	637267041	1849.0	69.8927900304	0.79210401659	GZCGUPFRVQAUEE-BXKVDMCESA-N	1.0	VFRROHXSMXFLSN-KCDKBNATSA-N	direct	637267041	13591.0	98.8124792792	0.01	139.785580061	0.396052008295	2.01	0.256769048192
14881772	637267041	1849.0	69.8927900304	0.79210401659	GZCGUPFRVQAUEE-BXKVDMCESA-N	1.0	VFRROHXSMXFLSN-KCDKBNATSA-N	direct	637267041	15081.0	98.8124792792	0.01	139.785580061	0.396052008295	2.01	0.256769048192
14881773	637267041	1849.0	69.8927900304	0.79210401659	GZCGUPFRVQAUEE-BXKVDMCESA-N	1.0	VFRROHXSMXFLSN-KCDKBNATSA-N	direct	637267041	5031.0	96.9625735021	0.01	139.785580061	0.396052008295	2.01	0.256769048192
14881774	637267041	1849.0	69.8927900304	0.79210401659	GZCGUPFRVQAUEE-BXKVDMCESA-N	1.0	VFRROHXSMXFLSN-KCDKBNATSA-N	direct	637267041	339.0	96.2781893848	0.01	139.785580061	0.396052008295	2.01	0.256769048192
14881775	637267041	1849.0	69.8927900304	0.79210401659	GZCGUPFRVQAUEE-BXKVDMCESA-N	1.0	VFRROHXSMXFLSN-KCDKBNATSA-N	direct	637267041	3584.0	96.2781893848	0.01	139.785580061	0.396052008295	2.01	0.256769048192
14881776	637267041	1849.0	69.8927900304	0.79210401659	GZCGUPFRVQAUEE-BXKVDMCESA-N	1.0	VFRROHXSMXFLSN-KCDKBNATSA-N	direct	637267041	6831.0	96.2781893848	0.01	139.785580061	0.396052008295	2.01	0.256769048192
14881777	637267041	1849.0	69.8927900304	0.79210401659	GZCGUPFRVQAUEE-BXKVDMCESA-N	1.0	VFRROHXSMXFLSN-KCDKBNATSA-N	direct	637267041	4267.0	95.9065783148	0.01	139.785580061	0.396052008295	2.01	0.256769048192
14881780	637267041	1849.0	69.8927900304	0.79210401659	GZCGUPFRVQAUEE-BXKVDMCESA-N	1.0	VFRROHXSMXFLSN-KCDKBNATSA-N	direct	637267041	15001.0	95.6307841426	0.01	139.785580061	0.396052008295	2.01	0.256769048192
25374893	637264991	8273.0	141.124360063	0.759180192705	GZCGUPFRVQAUEE-BXKVDMCESA-N	2.0	PPQRONHOSHZGFQ-UHFFFAOYSA-N	flat tautomer	637264991	8273.0	139.850780887	2.0	279.701561775	0.253060064235	2.01	0.256694259716
25374896	637264991	8273.0	141.124360063	0.758279828805	GZCGUPFRVQAUEE-BXKVDMCESA-N	2.0	PPQRONHOSHZGFQ-UHFFFAOYSA-N	flat tautomer	637264991	8273.0	139.850780887	2.0	279.701561775	0.252759942935	2.01	0.256618118009
20072337	637270876	1849.0	69.7189666328	0.79210401659	GZCGUPFRVQAUEE-BXKVDMCESA-N	1.0	VFRROHXSMXFLSN-KCDKBNATSA-N	direct	637270876	5031.0	95.0762380392	0.01	139.437933266	0.396052008295	2.01	0.256609252904
20072339	637270876	1849.0	69.7189666328	0.79210401659	GZCGUPFRVQAUEE-BXKVDMCESA-N	1.0	VFRROHXSMXFLSN-KCDKBNATSA-N	direct	637270876	13591.0	93.2604276555	0.01	139.437933266	0.396052008295	2.01	0.256609252904
20072340	637270876	1849.0	69.7189666328	0.79210401659	GZCGUPFRVQAUEE-BXKVDMCESA-N	1.0	VFRROHXSMXFLSN-KCDKBNATSA-N	direct	637270876	15081.0	93.2604276555	0.01	139.437933266	0.396052008295	2.01	0.256609252904
50622427	637264841	3397.0	96.714442691	0.569263592662	GZCGUPFRVQAUEE-BXKVDMCESA-N	1.0	PZDOWFGHCNHPQD-OQPGPFOOSA-N	direct	637264841	6711.0	200.0	0.01	193.428885382	0.284631796331	2.01	0.256413099693
50622428	637264841	3397.0	96.714442691	0.569263592662	GZCGUPFRVQAUEE-BXKVDMCESA-N	1.0	PZDOWFGHCNHPQD-OQPGPFOOSA-N	direct	637264841	6716.0	200.0	0.01	193.428885382	0.284631796331	2.01	0.256413099693
50622429	637264841	3397.0	96.714442691	0.569263592662	GZCGUPFRVQAUEE-BXKVDMCESA-N	1.0	PZDOWFGHCNHPQD-OQPGPFOOSA-N	direct	637264841	6718.0	200.0	0.01	193.428885382	0.284631796331	2.01	0.256413099693
50622430	637264841	3397.0	96.714442691	0.569263592662	GZCGUPFRVQAUEE-BXKVDMCESA-N	1.0	PZDOWFGHCNHPQD-OQPGPFOOSA-N	direct	637264841	6727.0	200.0	0.01	193.428885382	0.284631796331	2.01	0.256413099693
50622431	637264841	3397.0	96.714442691	0.569263592662	GZCGUPFRVQAUEE-BXKVDMCESA-N	1.0	PZDOWFGHCNHPQD-OQPGPFOOSA-N	direct	637264841	6734.0	200.0	0.01	193.428885382	0.284631796331	2.01	0.256413099693
17277102	637271826	1849.0	69.8996294549	0.785302017568	GZCGUPFRVQAUEE-BXKVDMCESA-N	1.0	VFRROHXSMXFLSN-KCDKBNATSA-N	direct	637271826	4365.0	95.0741724254	0.01	139.79925891	0.392651008784	2.01	0.256222296672
14882122	637267041	1849.0	69.8927900304	0.785302017568	GZCGUPFRVQAUEE-BXKVDMCESA-N	1.0	VFRROHXSMXFLSN-KCDKBNATSA-N	direct	637267041	4365.0	100.432973634	0.01	139.785580061	0.392651008784	2.01	0.256216028837
14882123	637267041	1849.0	69.8927900304	0.785302017568	GZCGUPFRVQAUEE-BXKVDMCESA-N	1.0	VFRROHXSMXFLSN-KCDKBNATSA-N	direct	637267041	13591.0	98.8124792792	0.01	139.785580061	0.392651008784	2.01	0.256216028837
14882124	637267041	1849.0	69.8927900304	0.785302017568	GZCGUPFRVQAUEE-BXKVDMCESA-N	1.0	VFRROHXSMXFLSN-KCDKBNATSA-N	direct	637267041	15081.0	98.8124792792	0.01	139.785580061	0.392651008784	2.01	0.256216028837
14882125	637267041	1849.0	69.8927900304	0.785302017568	GZCGUPFRVQAUEE-BXKVDMCESA-N	1.0	VFRROHXSMXFLSN-KCDKBNATSA-N	direct	637267041	5031.0	96.9625735021	0.01	139.785580061	0.392651008784	2.01	0.256216028837
14882126	637267041	1849.0	69.8927900304	0.785302017568	GZCGUPFRVQAUEE-BXKVDMCESA-N	1.0	VFRROHXSMXFLSN-KCDKBNATSA-N	direct	637267041	339.0	96.2781893848	0.01	139.785580061	0.392651008784	2.01	0.256216028837
14882127	637267041	1849.0	69.8927900304	0.785302017568	GZCGUPFRVQAUEE-BXKVDMCESA-N	1.0	VFRROHXSMXFLSN-KCDKBNATSA-N	direct	637267041	3584.0	96.2781893848	0.01	139.785580061	0.392651008784	2.01	0.256216028837
14882128	637267041	1849.0	69.8927900304	0.785302017568	GZCGUPFRVQAUEE-BXKVDMCESA-N	1.0	VFRROHXSMXFLSN-KCDKBNATSA-N	direct	637267041	6831.0	96.2781893848	0.01	139.785580061	0.392651008784	2.01	0.256216028837
14882129	637267041	1849.0	69.8927900304	0.785302017568	GZCGUPFRVQAUEE-BXKVDMCESA-N	1.0	VFRROHXSMXFLSN-KCDKBNATSA-N	direct	637267041	4267.0	95.9065783148	0.01	139.785580061	0.392651008784	2.01	0.256216028837
14882132	637267041	1849.0	69.8927900304	0.785302017568	GZCGUPFRVQAUEE-BXKVDMCESA-N	1.0	VFRROHXSMXFLSN-KCDKBNATSA-N	direct	637267041	15001.0	95.6307841426	0.01	139.785580061	0.392651008784	2.01	0.256216028837
54859599	637266206	1290.0	143.684029655	0.759180192705	GZCGUPFRVQAUEE-BXKVDMCESA-N	2.0	PPQRONHOSHZGFQ-LMVFSUKVSA-N	direct	637266206	1290.0	138.779891912	2.0	277.559783824	0.253060064235	2.01	0.256201441677
12683167	637265280	1849.0	72.251811973	0.759180192705	GZCGUPFRVQAUEE-BXKVDMCESA-N	1.0	VFRROHXSMXFLSN-KCDKBNATSA-N	direct	637265280	339.0	97.19859629	0.01	144.503623946	0.379590096353	2.01	0.256175401744
12683168	637265280	1849.0	72.251811973	0.759180192705	GZCGUPFRVQAUEE-BXKVDMCESA-N	1.0	VFRROHXSMXFLSN-KCDKBNATSA-N	direct	637265280	3584.0	97.19859629	0.01	144.503623946	0.379590096353	2.01	0.256175401744
12683169	637265280	1849.0	72.251811973	0.759180192705	GZCGUPFRVQAUEE-BXKVDMCESA-N	1.0	VFRROHXSMXFLSN-KCDKBNATSA-N	direct	637265280	6831.0	97.19859629	0.01	144.503623946	0.379590096353	2.01	0.256175401744
25374897	637264991	8273.0	141.124360063	0.752804438666	GZCGUPFRVQAUEE-BXKVDMCESA-N	2.0	PPQRONHOSHZGFQ-UHFFFAOYSA-N	flat tautomer	637264991	8273.0	139.850780887	2.0	279.701561775	0.250934812889	2.01	0.256153611024
54859770	637266206	1290.0	143.684029655	0.758279828805	GZCGUPFRVQAUEE-BXKVDMCESA-N	2.0	PPQRONHOSHZGFQ-LMVFSUKVSA-N	direct	637266206	1290.0	138.779891912	2.0	277.559783824	0.252759942935	2.01	0.256125446151
12684553	637265280	1849.0	72.251811973	0.758279828805	GZCGUPFRVQAUEE-BXKVDMCESA-N	1.0	VFRROHXSMXFLSN-KCDKBNATSA-N	direct	637265280	339.0	97.19859629	0.01	144.503623946	0.379139914403	2.01	0.256099413943
12684554	637265280	1849.0	72.251811973	0.758279828805	GZCGUPFRVQAUEE-BXKVDMCESA-N	1.0	VFRROHXSMXFLSN-KCDKBNATSA-N	direct	637265280	3584.0	97.19859629	0.01	144.503623946	0.379139914403	2.01	0.256099413943
12684555	637265280	1849.0	72.251811973	0.758279828805	GZCGUPFRVQAUEE-BXKVDMCESA-N	1.0	VFRROHXSMXFLSN-KCDKBNATSA-N	direct	637265280	6831.0	97.19859629	0.01	144.503623946	0.379139914403	2.01	0.256099413943
20072457	637270876	1849.0	69.7189666328	0.785302017568	GZCGUPFRVQAUEE-BXKVDMCESA-N	1.0	VFRROHXSMXFLSN-KCDKBNATSA-N	direct	637270876	5031.0	95.0762380392	0.01	139.437933266	0.392651008784	2.01	0.25605657771
20072459	637270876	1849.0	69.7189666328	0.785302017568	GZCGUPFRVQAUEE-BXKVDMCESA-N	1.0	VFRROHXSMXFLSN-KCDKBNATSA-N	direct	637270876	13591.0	93.2604276555	0.01	139.437933266	0.392651008784	2.01	0.25605657771
20072460	637270876	1849.0	69.7189666328	0.785302017568	GZCGUPFRVQAUEE-BXKVDMCESA-N	1.0	VFRROHXSMXFLSN-KCDKBNATSA-N	direct	637270876	15081.0	93.2604276555	0.01	139.437933266	0.392651008784	2.01	0.25605657771
17281582	637271826	1849.0	69.8996294549	0.781188289528	GZCGUPFRVQAUEE-BXKVDMCESA-N	1.0	VFRROHXSMXFLSN-KCDKBNATSA-N	direct	637271826	4365.0	95.0741724254	0.01	139.79925891	0.390594144764	2.01	0.25588608662
14884938	637267041	1849.0	69.8927900304	0.781188289528	GZCGUPFRVQAUEE-BXKVDMCESA-N	1.0	VFRROHXSMXFLSN-KCDKBNATSA-N	direct	637267041	4365.0	100.432973634	0.01	139.785580061	0.390594144764	2.01	0.255879827009
14884939	637267041	1849.0	69.8927900304	0.781188289528	GZCGUPFRVQAUEE-BXKVDMCESA-N	1.0	VFRROHXSMXFLSN-KCDKBNATSA-N	direct	637267041	13591.0	98.8124792792	0.01	139.785580061	0.390594144764	2.01	0.255879827009
14884940	637267041	1849.0	69.8927900304	0.781188289528	GZCGUPFRVQAUEE-BXKVDMCESA-N	1.0	VFRROHXSMXFLSN-KCDKBNATSA-N	direct	637267041	15081.0	98.8124792792	0.01	139.785580061	0.390594144764	2.01	0.255879827009
14884941	637267041	1849.0	69.8927900304	0.781188289528	GZCGUPFRVQAUEE-BXKVDMCESA-N	1.0	VFRROHXSMXFLSN-KCDKBNATSA-N	direct	637267041	5031.0	96.9625735021	0.01	139.785580061	0.390594144764	2.01	0.255879827009
14884942	637267041	1849.0	69.8927900304	0.781188289528	GZCGUPFRVQAUEE-BXKVDMCESA-N	1.0	VFRROHXSMXFLSN-KCDKBNATSA-N	direct	637267041	339.0	96.2781893848	0.01	139.785580061	0.390594144764	2.01	0.255879827009
14884943	637267041	1849.0	69.8927900304	0.781188289528	GZCGUPFRVQAUEE-BXKVDMCESA-N	1.0	VFRROHXSMXFLSN-KCDKBNATSA-N	direct	637267041	3584.0	96.2781893848	0.01	139.785580061	0.390594144764	2.01	0.255879827009
14884944	637267041	1849.0	69.8927900304	0.781188289528	GZCGUPFRVQAUEE-BXKVDMCESA-N	1.0	VFRROHXSMXFLSN-KCDKBNATSA-N	direct	637267041	6831.0	96.2781893848	0.01	139.785580061	0.390594144764	2.01	0.255879827009
14884945	637267041	1849.0	69.8927900304	0.781188289528	GZCGUPFRVQAUEE-BXKVDMCESA-N	1.0	VFRROHXSMXFLSN-KCDKBNATSA-N	direct	637267041	4267.0	95.9065783148	0.01	139.785580061	0.390594144764	2.01	0.255879827009
14884948	637267041	1849.0	69.8927900304	0.781188289528	GZCGUPFRVQAUEE-BXKVDMCESA-N	1.0	VFRROHXSMXFLSN-KCDKBNATSA-N	direct	637267041	15001.0	95.6307841426	0.01	139.785580061	0.390594144764	2.01	0.255879827009
12688468	637265280	1849.0	78.7695510786	0.692941211858	GZCGUPFRVQAUEE-BXKVDMCESA-N	1.0	VFRROHXSMXFLSN-KCDKBNATSA-N	direct	637265280	13591.0	105.424812155	0.01	157.539102157	0.346470605929	2.01	0.255860187275
12688469	637265280	1849.0	78.7695510786	0.692941211858	GZCGUPFRVQAUEE-BXKVDMCESA-N	1.0	VFRROHXSMXFLSN-KCDKBNATSA-N	direct	637265280	15081.0	105.424812155	0.01	157.539102157	0.346470605929	2.01	0.255860187275
17282506	637271826	1849.0	75.151810883	0.724898341902	GZCGUPFRVQAUEE-BXKVDMCESA-N	1.0	VFRROHXSMXFLSN-KCDKBNATSA-N	direct	637271826	5031.0	100.903089987	0.01	150.303621766	0.362449170951	2.01	0.255736762019
20073417	637270876	1849.0	69.7189666328	0.781188289528	GZCGUPFRVQAUEE-BXKVDMCESA-N	1.0	VFRROHXSMXFLSN-KCDKBNATSA-N	direct	637270876	5031.0	95.0762380392	0.01	139.437933266	0.390594144764	2.01	0.25572058511
20073419	637270876	1849.0	69.7189666328	0.781188289528	GZCGUPFRVQAUEE-BXKVDMCESA-N	1.0	VFRROHXSMXFLSN-KCDKBNATSA-N	direct	637270876	13591.0	93.2604276555	0.01	139.437933266	0.390594144764	2.01	0.25572058511
20073420	637270876	1849.0	69.7189666328	0.781188289528	GZCGUPFRVQAUEE-BXKVDMCESA-N	1.0	VFRROHXSMXFLSN-KCDKBNATSA-N	direct	637270876	15081.0	93.2604276555	0.01	139.437933266	0.390594144764	2.01	0.25572058511
12682904	637265280	1849.0	71.714442691	0.759180192705	GZCGUPFRVQAUEE-BXKVDMCESA-N	1.0	VFRROHXSMXFLSN-KCDKBNATSA-N	direct	637265280	4267.0	95.8632794328	0.01	143.428885382	0.379590096353	2.01	0.255697744491
54859827	637266206	1290.0	143.684029655	0.752804438666	GZCGUPFRVQAUEE-BXKVDMCESA-N	2.0	PPQRONHOSHZGFQ-LMVFSUKVSA-N	direct	637266206	1290.0	138.779891912	2.0	277.559783824	0.250934812889	2.01	0.255661830957
12685015	637265280	1849.0	72.251811973	0.752804438666	GZCGUPFRVQAUEE-BXKVDMCESA-N	1.0	VFRROHXSMXFLSN-KCDKBNATSA-N	direct	637265280	339.0	97.19859629	0.01	144.503623946	0.376402219333	2.01	0.255635845869
12685016	637265280	1849.0	72.251811973	0.752804438666	GZCGUPFRVQAUEE-BXKVDMCESA-N	1.0	VFRROHXSMXFLSN-KCDKBNATSA-N	direct	637265280	3584.0	97.19859629	0.01	144.503623946	0.376402219333	2.01	0.255635845869
12685017	637265280	1849.0	72.251811973	0.752804438666	GZCGUPFRVQAUEE-BXKVDMCESA-N	1.0	VFRROHXSMXFLSN-KCDKBNATSA-N	direct	637265280	6831.0	97.19859629	0.01	144.503623946	0.376402219333	2.01	0.255635845869
12684290	637265280	1849.0	71.714442691	0.758279828805	GZCGUPFRVQAUEE-BXKVDMCESA-N	1.0	VFRROHXSMXFLSN-KCDKBNATSA-N	direct	637265280	4267.0	95.8632794328	0.01	143.428885382	0.379139914403	2.01	0.255621898375
14881669	637267041	1849.0	68.6179829574	0.79210401659	GZCGUPFRVQAUEE-BXKVDMCESA-N	1.0	VFRROHXSMXFLSN-KCDKBNATSA-N	direct	637267041	1622.0	92.9430951487	0.01	137.235965915	0.396052008295	2.01	0.25559012115
12687898	637265280	1849.0	74.896196279	0.724898341902	GZCGUPFRVQAUEE-BXKVDMCESA-N	1.0	VFRROHXSMXFLSN-KCDKBNATSA-N	direct	637265280	5031.0	100.013676223	0.01	149.792392558	0.362449170951	2.01	0.2555190241
41993925	637265196	5313.0	177.344861565	0.587092328571	GZCGUPFRVQAUEE-BXKVDMCESA-N	2.0	PPQRONHOSHZGFQ-UHFFFAOYSA-N	flat tautomer	637265196	5313.0	200.0	2.0	354.68972313	0.195697442857	2.01	0.255443566772
14881638	637267041	1849.0	68.4012094932	0.79210401659	GZCGUPFRVQAUEE-BXKVDMCESA-N	1.0	VFRROHXSMXFLSN-KCDKBNATSA-N	direct	637267041	4005.0	91.288192771	0.01	136.802418986	0.396052008295	2.01	0.255388020651
14881639	637267041	1849.0	68.4012094932	0.79210401659	GZCGUPFRVQAUEE-BXKVDMCESA-N	1.0	VFRROHXSMXFLSN-KCDKBNATSA-N	direct	637267041	11881.0	91.288192771	0.01	136.802418986	0.396052008295	2.01	0.255388020651
14881640	637267041	1849.0	68.4012094932	0.79210401659	GZCGUPFRVQAUEE-BXKVDMCESA-N	1.0	VFRROHXSMXFLSN-KCDKBNATSA-N	direct	637267041	13196.0	91.288192771	0.01	136.802418986	0.396052008295	2.01	0.255388020651
43115220	637265746	804.0	144.647817482	0.724898341902	GZCGUPFRVQAUEE-BXKVDMCESA-N	2.0	PPQRONHOSHZGFQ-LMVFSUKVSA-N	direct	637265746	804.0	143.372634143	2.0	286.745268287	0.241632780634	2.01	0.255328655626
43116428	637265746	5144.0	144.647817482	0.724898341902	GZCGUPFRVQAUEE-BXKVDMCESA-N	2.0	PPQRONHOSHZGFQ-LMVFSUKVSA-N	direct	637265746	5144.0	143.372634143	2.0	286.745268287	0.241632780634	2.01	0.255328655626
17282091	637271826	1849.0	74.585026652	0.724898341902	GZCGUPFRVQAUEE-BXKVDMCESA-N	1.0	VFRROHXSMXFLSN-KCDKBNATSA-N	direct	637271826	13591.0	99.54668166	0.01	149.170053304	0.362449170951	2.01	0.255253209742
17282092	637271826	1849.0	74.585026652	0.724898341902	GZCGUPFRVQAUEE-BXKVDMCESA-N	1.0	VFRROHXSMXFLSN-KCDKBNATSA-N	direct	637271826	15081.0	99.54668166	0.01	149.170053304	0.362449170951	2.01	0.255253209742
17279146	637271826	1849.0	75.151810883	0.719247591985	GZCGUPFRVQAUEE-BXKVDMCESA-N	1.0	VFRROHXSMXFLSN-KCDKBNATSA-N	direct	637271826	5031.0	100.903089987	0.01	150.303621766	0.359623795993	2.01	0.255236916709
20072416	637270876	1849.0	68.2196826879	0.79210401659	GZCGUPFRVQAUEE-BXKVDMCESA-N	1.0	VFRROHXSMXFLSN-KCDKBNATSA-N	direct	637270876	1622.0	91.251811973	0.01	136.439365376	0.396052008295	2.01	0.25521841115
20072417	637270876	1849.0	68.2196826879	0.79210401659	GZCGUPFRVQAUEE-BXKVDMCESA-N	1.0	VFRROHXSMXFLSN-KCDKBNATSA-N	direct	637270876	10460.0	91.2240256689	0.01	136.439365376	0.396052008295	2.01	0.25521841115
20072418	637270876	1849.0	68.2196826879	0.79210401659	GZCGUPFRVQAUEE-BXKVDMCESA-N	1.0	VFRROHXSMXFLSN-KCDKBNATSA-N	direct	637270876	13745.0	91.2240256689	0.01	136.439365376	0.396052008295	2.01	0.25521841115
12684752	637265280	1849.0	71.714442691	0.752804438666	GZCGUPFRVQAUEE-BXKVDMCESA-N	1.0	VFRROHXSMXFLSN-KCDKBNATSA-N	direct	637265280	4267.0	95.8632794328	0.01	143.428885382	0.376402219333	2.01	0.255159194657
14882021	637267041	1849.0	68.6179829574	0.785302017568	GZCGUPFRVQAUEE-BXKVDMCESA-N	1.0	VFRROHXSMXFLSN-KCDKBNATSA-N	direct	637267041	1622.0	92.9430951487	0.01	137.235965915	0.392651008784	2.01	0.255039640923
12685126	637265280	1849.0	74.896196279	0.719247591985	GZCGUPFRVQAUEE-BXKVDMCESA-N	1.0	VFRROHXSMXFLSN-KCDKBNATSA-N	direct	637265280	5031.0	100.013676223	0.01	149.792392558	0.359623795993	2.01	0.255019604365
14881990	637267041	1849.0	68.4012094932	0.785302017568	GZCGUPFRVQAUEE-BXKVDMCESA-N	1.0	VFRROHXSMXFLSN-KCDKBNATSA-N	direct	637267041	4005.0	91.288192771	0.01	136.802418986	0.392651008784	2.01	0.254837975701
14881991	637267041	1849.0	68.4012094932	0.785302017568	GZCGUPFRVQAUEE-BXKVDMCESA-N	1.0	VFRROHXSMXFLSN-KCDKBNATSA-N	direct	637267041	11881.0	91.288192771	0.01	136.802418986	0.392651008784	2.01	0.254837975701
14881992	637267041	1849.0	68.4012094932	0.785302017568	GZCGUPFRVQAUEE-BXKVDMCESA-N	1.0	VFRROHXSMXFLSN-KCDKBNATSA-N	direct	637267041	13196.0	91.288192771	0.01	136.802418986	0.392651008784	2.01	0.254837975701
25375320	637267183	8273.0	131.482804102	0.79210401659	GZCGUPFRVQAUEE-BXKVDMCESA-N	2.0	PPQRONHOSHZGFQ-UHFFFAOYSA-N	flat tautomer	637267183	8273.0	130.191114133	2.0	260.382228265	0.264034672197	2.01	0.254832377238
43100748	637265746	804.0	144.647817482	0.719247591985	GZCGUPFRVQAUEE-BXKVDMCESA-N	2.0	PPQRONHOSHZGFQ-LMVFSUKVSA-N	direct	637265746	804.0	143.372634143	2.0	286.745268287	0.239749197328	2.01	0.254829607972
43101956	637265746	5144.0	144.647817482	0.719247591985	GZCGUPFRVQAUEE-BXKVDMCESA-N	2.0	PPQRONHOSHZGFQ-LMVFSUKVSA-N	direct	637265746	5144.0	143.372634143	2.0	286.745268287	0.239749197328	2.01	0.254829607972
17278731	637271826	1849.0	74.585026652	0.719247591985	GZCGUPFRVQAUEE-BXKVDMCESA-N	1.0	VFRROHXSMXFLSN-KCDKBNATSA-N	direct	637271826	13591.0	99.54668166	0.01	149.170053304	0.359623795993	2.01	0.25475430955
17278732	637271826	1849.0	74.585026652	0.719247591985	GZCGUPFRVQAUEE-BXKVDMCESA-N	1.0	VFRROHXSMXFLSN-KCDKBNATSA-N	direct	637271826	15081.0	99.54668166	0.01	149.170053304	0.359623795993	2.01	0.25475430955
20072389	637270876	1849.0	67.721246399	0.79210401659	GZCGUPFRVQAUEE-BXKVDMCESA-N	1.0	VFRROHXSMXFLSN-KCDKBNATSA-N	direct	637270876	339.0	90.5867002359	0.01	135.442492798	0.396052008295	2.01	0.254750950199
20072390	637270876	1849.0	67.721246399	0.79210401659	GZCGUPFRVQAUEE-BXKVDMCESA-N	1.0	VFRROHXSMXFLSN-KCDKBNATSA-N	direct	637270876	3584.0	90.5867002359	0.01	135.442492798	0.396052008295	2.01	0.254750950199
20072391	637270876	1849.0	67.721246399	0.79210401659	GZCGUPFRVQAUEE-BXKVDMCESA-N	1.0	VFRROHXSMXFLSN-KCDKBNATSA-N	direct	637270876	6831.0	90.5867002359	0.01	135.442492798	0.396052008295	2.01	0.254750950199
14884837	637267041	1849.0	68.6179829574	0.781188289528	GZCGUPFRVQAUEE-BXKVDMCESA-N	1.0	VFRROHXSMXFLSN-KCDKBNATSA-N	direct	637267041	1622.0	92.9430951487	0.01	137.235965915	0.390594144764	2.01	0.254704982729
20072536	637270876	1849.0	68.2196826879	0.785302017568	GZCGUPFRVQAUEE-BXKVDMCESA-N	1.0	VFRROHXSMXFLSN-KCDKBNATSA-N	direct	637270876	1622.0	91.251811973	0.01	136.439365376	0.392651008784	2.01	0.254668731498
20072537	637270876	1849.0	68.2196826879	0.785302017568	GZCGUPFRVQAUEE-BXKVDMCESA-N	1.0	VFRROHXSMXFLSN-KCDKBNATSA-N	direct	637270876	10460.0	91.2240256689	0.01	136.439365376	0.392651008784	2.01	0.254668731498
20072538	637270876	1849.0	68.2196826879	0.785302017568	GZCGUPFRVQAUEE-BXKVDMCESA-N	1.0	VFRROHXSMXFLSN-KCDKBNATSA-N	direct	637270876	13745.0	91.2240256689	0.01	136.439365376	0.392651008784	2.01	0.254668731498
30248231	637264943	3397.0	91.2403321553	0.587092328571	GZCGUPFRVQAUEE-BXKVDMCESA-N	1.0	PZDOWFGHCNHPQD-OQPGPFOOSA-N	direct	637264943	6565.0	200.0	0.01	182.480664311	0.293546164286	2.01	0.254660940599
55566013	637265688	303.0	167.210419288	0.619265463499	GZCGUPFRVQAUEE-BXKVDMCESA-N	2.0	PPQRONHOSHZGFQ-UHFFFAOYSA-N	flat tautomer	637265688	303.0	165.935542011	2.0	331.871084022	0.206421821166	2.01	0.254605502552
14884806	637267041	1849.0	68.4012094932	0.781188289528	GZCGUPFRVQAUEE-BXKVDMCESA-N	1.0	VFRROHXSMXFLSN-KCDKBNATSA-N	direct	637267041	4005.0	91.288192771	0.01	136.802418986	0.390594144764	2.01	0.254503582128
14884807	637267041	1849.0	68.4012094932	0.781188289528	GZCGUPFRVQAUEE-BXKVDMCESA-N	1.0	VFRROHXSMXFLSN-KCDKBNATSA-N	direct	637267041	11881.0	91.288192771	0.01	136.802418986	0.390594144764	2.01	0.254503582128
14884808	637267041	1849.0	68.4012094932	0.781188289528	GZCGUPFRVQAUEE-BXKVDMCESA-N	1.0	VFRROHXSMXFLSN-KCDKBNATSA-N	direct	637267041	13196.0	91.288192771	0.01	136.802418986	0.390594144764	2.01	0.254503582128
12688415	637265280	1849.0	76.9746941347	0.692941211858	GZCGUPFRVQAUEE-BXKVDMCESA-N	1.0	VFRROHXSMXFLSN-KCDKBNATSA-N	direct	637265280	4365.0	103.154281982	0.01	153.949388269	0.346470605929	2.01	0.254390045977
20073496	637270876	1849.0	68.2196826879	0.781188289528	GZCGUPFRVQAUEE-BXKVDMCESA-N	1.0	VFRROHXSMXFLSN-KCDKBNATSA-N	direct	637270876	1622.0	91.251811973	0.01	136.439365376	0.390594144764	2.01	0.254334560004
20073497	637270876	1849.0	68.2196826879	0.781188289528	GZCGUPFRVQAUEE-BXKVDMCESA-N	1.0	VFRROHXSMXFLSN-KCDKBNATSA-N	direct	637270876	10460.0	91.2240256689	0.01	136.439365376	0.390594144764	2.01	0.254334560004
20073498	637270876	1849.0	68.2196826879	0.781188289528	GZCGUPFRVQAUEE-BXKVDMCESA-N	1.0	VFRROHXSMXFLSN-KCDKBNATSA-N	direct	637270876	13745.0	91.2240256689	0.01	136.439365376	0.390594144764	2.01	0.254334560004
12686620	637265280	1849.0	78.7695510786	0.676096335138	GZCGUPFRVQAUEE-BXKVDMCESA-N	1.0	VFRROHXSMXFLSN-KCDKBNATSA-N	direct	637265280	13591.0	105.424812155	0.01	157.539102157	0.338048167569	2.01	0.254290866146
12686621	637265280	1849.0	78.7695510786	0.676096335138	GZCGUPFRVQAUEE-BXKVDMCESA-N	1.0	VFRROHXSMXFLSN-KCDKBNATSA-N	direct	637265280	15081.0	105.424812155	0.01	157.539102157	0.338048167569	2.01	0.254290866146
25375321	637267183	8273.0	131.482804102	0.785302017568	GZCGUPFRVQAUEE-BXKVDMCESA-N	2.0	PPQRONHOSHZGFQ-UHFFFAOYSA-N	flat tautomer	637267183	8273.0	130.191114133	2.0	260.382228265	0.261767339189	2.01	0.254283529011
20072509	637270876	1849.0	67.721246399	0.785302017568	GZCGUPFRVQAUEE-BXKVDMCESA-N	1.0	VFRROHXSMXFLSN-KCDKBNATSA-N	direct	637270876	339.0	90.5867002359	0.01	135.442492798	0.392651008784	2.01	0.254202277347
20072510	637270876	1849.0	67.721246399	0.785302017568	GZCGUPFRVQAUEE-BXKVDMCESA-N	1.0	VFRROHXSMXFLSN-KCDKBNATSA-N	direct	637270876	3584.0	90.5867002359	0.01	135.442492798	0.392651008784	2.01	0.254202277347
20072511	637270876	1849.0	67.721246399	0.785302017568	GZCGUPFRVQAUEE-BXKVDMCESA-N	1.0	VFRROHXSMXFLSN-KCDKBNATSA-N	direct	637270876	6831.0	90.5867002359	0.01	135.442492798	0.392651008784	2.01	0.254202277347
41998565	637265196	5313.0	177.344861565	0.57572391778	GZCGUPFRVQAUEE-BXKVDMCESA-N	2.0	PPQRONHOSHZGFQ-UHFFFAOYSA-N	flat tautomer	637265196	5313.0	200.0	2.0	354.68972313	0.191907972593	2.01	0.254197887051
12689392	637265280	1849.0	78.7695510786	0.674868010415	GZCGUPFRVQAUEE-BXKVDMCESA-N	1.0	VFRROHXSMXFLSN-KCDKBNATSA-N	direct	637265280	13591.0	105.424812155	0.01	157.539102157	0.337434005207	2.01	0.25417528913
12689393	637265280	1849.0	78.7695510786	0.674868010415	GZCGUPFRVQAUEE-BXKVDMCESA-N	1.0	VFRROHXSMXFLSN-KCDKBNATSA-N	direct	637265280	15081.0	105.424812155	0.01	157.539102157	0.337434005207	2.01	0.25417528913
17275982	637271826	1849.0	69.8996294549	0.759180192705	GZCGUPFRVQAUEE-BXKVDMCESA-N	1.0	VFRROHXSMXFLSN-KCDKBNATSA-N	direct	637271826	4365.0	95.0741724254	0.01	139.79925891	0.379590096353	2.01	0.254064483918
14881418	637267041	1849.0	69.8927900304	0.759180192705	GZCGUPFRVQAUEE-BXKVDMCESA-N	1.0	VFRROHXSMXFLSN-KCDKBNATSA-N	direct	637267041	4365.0	100.432973634	0.01	139.785580061	0.379590096353	2.01	0.254058268868
14881419	637267041	1849.0	69.8927900304	0.759180192705	GZCGUPFRVQAUEE-BXKVDMCESA-N	1.0	VFRROHXSMXFLSN-KCDKBNATSA-N	direct	637267041	13591.0	98.8124792792	0.01	139.785580061	0.379590096353	2.01	0.254058268868
14881420	637267041	1849.0	69.8927900304	0.759180192705	GZCGUPFRVQAUEE-BXKVDMCESA-N	1.0	VFRROHXSMXFLSN-KCDKBNATSA-N	direct	637267041	15081.0	98.8124792792	0.01	139.785580061	0.379590096353	2.01	0.254058268868
14881421	637267041	1849.0	69.8927900304	0.759180192705	GZCGUPFRVQAUEE-BXKVDMCESA-N	1.0	VFRROHXSMXFLSN-KCDKBNATSA-N	direct	637267041	5031.0	96.9625735021	0.01	139.785580061	0.379590096353	2.01	0.254058268868
14881422	637267041	1849.0	69.8927900304	0.759180192705	GZCGUPFRVQAUEE-BXKVDMCESA-N	1.0	VFRROHXSMXFLSN-KCDKBNATSA-N	direct	637267041	339.0	96.2781893848	0.01	139.785580061	0.379590096353	2.01	0.254058268868
14881423	637267041	1849.0	69.8927900304	0.759180192705	GZCGUPFRVQAUEE-BXKVDMCESA-N	1.0	VFRROHXSMXFLSN-KCDKBNATSA-N	direct	637267041	3584.0	96.2781893848	0.01	139.785580061	0.379590096353	2.01	0.254058268868
14881424	637267041	1849.0	69.8927900304	0.759180192705	GZCGUPFRVQAUEE-BXKVDMCESA-N	1.0	VFRROHXSMXFLSN-KCDKBNATSA-N	direct	637267041	6831.0	96.2781893848	0.01	139.785580061	0.379590096353	2.01	0.254058268868
14881425	637267041	1849.0	69.8927900304	0.759180192705	GZCGUPFRVQAUEE-BXKVDMCESA-N	1.0	VFRROHXSMXFLSN-KCDKBNATSA-N	direct	637267041	4267.0	95.9065783148	0.01	139.785580061	0.379590096353	2.01	0.254058268868
14881428	637267041	1849.0	69.8927900304	0.759180192705	GZCGUPFRVQAUEE-BXKVDMCESA-N	1.0	VFRROHXSMXFLSN-KCDKBNATSA-N	direct	637267041	15001.0	95.6307841426	0.01	139.785580061	0.379590096353	2.01	0.254058268868
17277662	637271826	1849.0	69.8996294549	0.758279828805	GZCGUPFRVQAUEE-BXKVDMCESA-N	1.0	VFRROHXSMXFLSN-KCDKBNATSA-N	direct	637271826	4365.0	95.0741724254	0.01	139.79925891	0.379139914403	2.01	0.253989122266
14882474	637267041	1849.0	69.8927900304	0.758279828805	GZCGUPFRVQAUEE-BXKVDMCESA-N	1.0	VFRROHXSMXFLSN-KCDKBNATSA-N	direct	637267041	4365.0	100.432973634	0.01	139.785580061	0.379139914403	2.01	0.25398290906
14882475	637267041	1849.0	69.8927900304	0.758279828805	GZCGUPFRVQAUEE-BXKVDMCESA-N	1.0	VFRROHXSMXFLSN-KCDKBNATSA-N	direct	637267041	13591.0	98.8124792792	0.01	139.785580061	0.379139914403	2.01	0.25398290906
14882476	637267041	1849.0	69.8927900304	0.758279828805	GZCGUPFRVQAUEE-BXKVDMCESA-N	1.0	VFRROHXSMXFLSN-KCDKBNATSA-N	direct	637267041	15081.0	98.8124792792	0.01	139.785580061	0.379139914403	2.01	0.25398290906
14882477	637267041	1849.0	69.8927900304	0.758279828805	GZCGUPFRVQAUEE-BXKVDMCESA-N	1.0	VFRROHXSMXFLSN-KCDKBNATSA-N	direct	637267041	5031.0	96.9625735021	0.01	139.785580061	0.379139914403	2.01	0.25398290906
14882478	637267041	1849.0	69.8927900304	0.758279828805	GZCGUPFRVQAUEE-BXKVDMCESA-N	1.0	VFRROHXSMXFLSN-KCDKBNATSA-N	direct	637267041	339.0	96.2781893848	0.01	139.785580061	0.379139914403	2.01	0.25398290906
14882479	637267041	1849.0	69.8927900304	0.758279828805	GZCGUPFRVQAUEE-BXKVDMCESA-N	1.0	VFRROHXSMXFLSN-KCDKBNATSA-N	direct	637267041	3584.0	96.2781893848	0.01	139.785580061	0.379139914403	2.01	0.25398290906
14882480	637267041	1849.0	69.8927900304	0.758279828805	GZCGUPFRVQAUEE-BXKVDMCESA-N	1.0	VFRROHXSMXFLSN-KCDKBNATSA-N	direct	637267041	6831.0	96.2781893848	0.01	139.785580061	0.379139914403	2.01	0.25398290906
14882481	637267041	1849.0	69.8927900304	0.758279828805	GZCGUPFRVQAUEE-BXKVDMCESA-N	1.0	VFRROHXSMXFLSN-KCDKBNATSA-N	direct	637267041	4267.0	95.9065783148	0.01	139.785580061	0.379139914403	2.01	0.25398290906
14882484	637267041	1849.0	69.8927900304	0.758279828805	GZCGUPFRVQAUEE-BXKVDMCESA-N	1.0	VFRROHXSMXFLSN-KCDKBNATSA-N	direct	637267041	15001.0	95.6307841426	0.01	139.785580061	0.379139914403	2.01	0.25398290906
25375329	637267183	8273.0	131.482804102	0.781188289528	GZCGUPFRVQAUEE-BXKVDMCESA-N	2.0	PPQRONHOSHZGFQ-UHFFFAOYSA-N	flat tautomer	637267183	8273.0	130.191114133	2.0	260.382228265	0.260396096509	2.01	0.253949862973
20072217	637270876	1849.0	69.7189666328	0.759180192705	GZCGUPFRVQAUEE-BXKVDMCESA-N	1.0	VFRROHXSMXFLSN-KCDKBNATSA-N	direct	637270876	5031.0	95.0762380392	0.01	139.437933266	0.379590096353	2.01	0.253900160581
20072219	637270876	1849.0	69.7189666328	0.759180192705	GZCGUPFRVQAUEE-BXKVDMCESA-N	1.0	VFRROHXSMXFLSN-KCDKBNATSA-N	direct	637270876	13591.0	93.2604276555	0.01	139.437933266	0.379590096353	2.01	0.253900160581
20072220	637270876	1849.0	69.7189666328	0.759180192705	GZCGUPFRVQAUEE-BXKVDMCESA-N	1.0	VFRROHXSMXFLSN-KCDKBNATSA-N	direct	637270876	15081.0	93.2604276555	0.01	139.437933266	0.379590096353	2.01	0.253900160581
20073469	637270876	1849.0	67.721246399	0.781188289528	GZCGUPFRVQAUEE-BXKVDMCESA-N	1.0	VFRROHXSMXFLSN-KCDKBNATSA-N	direct	637270876	339.0	90.5867002359	0.01	135.442492798	0.390594144764	2.01	0.253868717925
20073470	637270876	1849.0	67.721246399	0.781188289528	GZCGUPFRVQAUEE-BXKVDMCESA-N	1.0	VFRROHXSMXFLSN-KCDKBNATSA-N	direct	637270876	3584.0	90.5867002359	0.01	135.442492798	0.390594144764	2.01	0.253868717925
20073471	637270876	1849.0	67.721246399	0.781188289528	GZCGUPFRVQAUEE-BXKVDMCESA-N	1.0	VFRROHXSMXFLSN-KCDKBNATSA-N	direct	637270876	6831.0	90.5867002359	0.01	135.442492798	0.390594144764	2.01	0.253868717925
20072577	637270876	1849.0	69.7189666328	0.758279828805	GZCGUPFRVQAUEE-BXKVDMCESA-N	1.0	VFRROHXSMXFLSN-KCDKBNATSA-N	direct	637270876	5031.0	95.0762380392	0.01	139.437933266	0.379139914403	2.01	0.253824847672
20072579	637270876	1849.0	69.7189666328	0.758279828805	GZCGUPFRVQAUEE-BXKVDMCESA-N	1.0	VFRROHXSMXFLSN-KCDKBNATSA-N	direct	637270876	13591.0	93.2604276555	0.01	139.437933266	0.379139914403	2.01	0.253824847672
20072580	637270876	1849.0	69.7189666328	0.758279828805	GZCGUPFRVQAUEE-BXKVDMCESA-N	1.0	VFRROHXSMXFLSN-KCDKBNATSA-N	direct	637270876	15081.0	93.2604276555	0.01	139.437933266	0.379139914403	2.01	0.253824847672
25374904	637264991	8273.0	141.124360063	0.724898341902	GZCGUPFRVQAUEE-BXKVDMCESA-N	2.0	PPQRONHOSHZGFQ-UHFFFAOYSA-N	flat tautomer	637264991	8273.0	139.850780887	2.0	279.701561775	0.241632780634	2.01	0.253746006731
17278222	637271826	1849.0	69.8996294549	0.752804438666	GZCGUPFRVQAUEE-BXKVDMCESA-N	1.0	VFRROHXSMXFLSN-KCDKBNATSA-N	direct	637271826	4365.0	95.0741724254	0.01	139.79925891	0.376402219333	2.01	0.253529374052
14882826	637267041	1849.0	69.8927900304	0.752804438666	GZCGUPFRVQAUEE-BXKVDMCESA-N	1.0	VFRROHXSMXFLSN-KCDKBNATSA-N	direct	637267041	4365.0	100.432973634	0.01	139.785580061	0.376402219333	2.01	0.253523172093
14882827	637267041	1849.0	69.8927900304	0.752804438666	GZCGUPFRVQAUEE-BXKVDMCESA-N	1.0	VFRROHXSMXFLSN-KCDKBNATSA-N	direct	637267041	13591.0	98.8124792792	0.01	139.785580061	0.376402219333	2.01	0.253523172093
14882828	637267041	1849.0	69.8927900304	0.752804438666	GZCGUPFRVQAUEE-BXKVDMCESA-N	1.0	VFRROHXSMXFLSN-KCDKBNATSA-N	direct	637267041	15081.0	98.8124792792	0.01	139.785580061	0.376402219333	2.01	0.253523172093
14882829	637267041	1849.0	69.8927900304	0.752804438666	GZCGUPFRVQAUEE-BXKVDMCESA-N	1.0	VFRROHXSMXFLSN-KCDKBNATSA-N	direct	637267041	5031.0	96.9625735021	0.01	139.785580061	0.376402219333	2.01	0.253523172093
14882830	637267041	1849.0	69.8927900304	0.752804438666	GZCGUPFRVQAUEE-BXKVDMCESA-N	1.0	VFRROHXSMXFLSN-KCDKBNATSA-N	direct	637267041	339.0	96.2781893848	0.01	139.785580061	0.376402219333	2.01	0.253523172093
14882831	637267041	1849.0	69.8927900304	0.752804438666	GZCGUPFRVQAUEE-BXKVDMCESA-N	1.0	VFRROHXSMXFLSN-KCDKBNATSA-N	direct	637267041	3584.0	96.2781893848	0.01	139.785580061	0.376402219333	2.01	0.253523172093
14882832	637267041	1849.0	69.8927900304	0.752804438666	GZCGUPFRVQAUEE-BXKVDMCESA-N	1.0	VFRROHXSMXFLSN-KCDKBNATSA-N	direct	637267041	6831.0	96.2781893848	0.01	139.785580061	0.376402219333	2.01	0.253523172093
14882833	637267041	1849.0	69.8927900304	0.752804438666	GZCGUPFRVQAUEE-BXKVDMCESA-N	1.0	VFRROHXSMXFLSN-KCDKBNATSA-N	direct	637267041	4267.0	95.9065783148	0.01	139.785580061	0.376402219333	2.01	0.253523172093
14882836	637267041	1849.0	69.8927900304	0.752804438666	GZCGUPFRVQAUEE-BXKVDMCESA-N	1.0	VFRROHXSMXFLSN-KCDKBNATSA-N	direct	637267041	15001.0	95.6307841426	0.01	139.785580061	0.376402219333	2.01	0.253523172093
41997405	637265196	5313.0	177.344861565	0.569263592662	GZCGUPFRVQAUEE-BXKVDMCESA-N	2.0	PPQRONHOSHZGFQ-UHFFFAOYSA-N	flat tautomer	637265196	5313.0	200.0	2.0	354.68972313	0.189754530887	2.01	0.253481763906
30248247	637264943	3397.0	91.2403321553	0.57572391778	GZCGUPFRVQAUEE-BXKVDMCESA-N	1.0	PZDOWFGHCNHPQD-OQPGPFOOSA-N	direct	637264943	6565.0	200.0	0.01	182.480664311	0.28786195889	2.01	0.253419077383
20072697	637270876	1849.0	69.7189666328	0.752804438666	GZCGUPFRVQAUEE-BXKVDMCESA-N	1.0	VFRROHXSMXFLSN-KCDKBNATSA-N	direct	637270876	5031.0	95.0762380392	0.01	139.437933266	0.376402219333	2.01	0.253365396813
20072699	637270876	1849.0	69.7189666328	0.752804438666	GZCGUPFRVQAUEE-BXKVDMCESA-N	1.0	VFRROHXSMXFLSN-KCDKBNATSA-N	direct	637270876	13591.0	93.2604276555	0.01	139.437933266	0.376402219333	2.01	0.253365396813
20072700	637270876	1849.0	69.7189666328	0.752804438666	GZCGUPFRVQAUEE-BXKVDMCESA-N	1.0	VFRROHXSMXFLSN-KCDKBNATSA-N	direct	637270876	15081.0	93.2604276555	0.01	139.437933266	0.376402219333	2.01	0.253365396813
54860226	637266206	1290.0	143.684029655	0.724898341902	GZCGUPFRVQAUEE-BXKVDMCESA-N	2.0	PPQRONHOSHZGFQ-LMVFSUKVSA-N	direct	637266206	1290.0	138.779891912	2.0	277.559783824	0.241632780634	2.01	0.253258848936
25374898	637264991	8273.0	141.124360063	0.719247591985	GZCGUPFRVQAUEE-BXKVDMCESA-N	2.0	PPQRONHOSHZGFQ-UHFFFAOYSA-N	flat tautomer	637264991	8273.0	139.850780887	2.0	279.701561775	0.239749197328	2.01	0.253250052413
12688249	637265280	1849.0	72.251811973	0.724898341902	GZCGUPFRVQAUEE-BXKVDMCESA-N	1.0	VFRROHXSMXFLSN-KCDKBNATSA-N	direct	637265280	339.0	97.19859629	0.01	144.503623946	0.362449170951	2.01	0.253233108084
12688250	637265280	1849.0	72.251811973	0.724898341902	GZCGUPFRVQAUEE-BXKVDMCESA-N	1.0	VFRROHXSMXFLSN-KCDKBNATSA-N	direct	637265280	3584.0	97.19859629	0.01	144.503623946	0.362449170951	2.01	0.253233108084
12688251	637265280	1849.0	72.251811973	0.724898341902	GZCGUPFRVQAUEE-BXKVDMCESA-N	1.0	VFRROHXSMXFLSN-KCDKBNATSA-N	direct	637265280	6831.0	97.19859629	0.01	144.503623946	0.362449170951	2.01	0.253233108084
14881317	637267041	1849.0	68.6179829574	0.759180192705	GZCGUPFRVQAUEE-BXKVDMCESA-N	1.0	VFRROHXSMXFLSN-KCDKBNATSA-N	direct	637267041	1622.0	92.9430951487	0.01	137.235965915	0.379590096353	2.01	0.252891788073
17283066	637271826	1849.0	75.151810883	0.692941211858	GZCGUPFRVQAUEE-BXKVDMCESA-N	1.0	VFRROHXSMXFLSN-KCDKBNATSA-N	direct	637271826	5031.0	100.903089987	0.01	150.303621766	0.346470605929	2.01	0.252870392889
12686567	637265280	1849.0	76.9746941347	0.676096335138	GZCGUPFRVQAUEE-BXKVDMCESA-N	1.0	VFRROHXSMXFLSN-KCDKBNATSA-N	direct	637265280	4365.0	103.154281982	0.01	153.949388269	0.338048167569	2.01	0.252829741975
14882373	637267041	1849.0	68.6179829574	0.758279828805	GZCGUPFRVQAUEE-BXKVDMCESA-N	1.0	VFRROHXSMXFLSN-KCDKBNATSA-N	direct	637267041	1622.0	92.9430951487	0.01	137.235965915	0.379139914403	2.01	0.252816774271
54859884	637266206	1290.0	143.684029655	0.719247591985	GZCGUPFRVQAUEE-BXKVDMCESA-N	2.0	PPQRONHOSHZGFQ-LMVFSUKVSA-N	direct	637266206	1290.0	138.779891912	2.0	277.559783824	0.239749197328	2.01	0.252763846783
12687986	637265280	1849.0	71.714442691	0.724898341902	GZCGUPFRVQAUEE-BXKVDMCESA-N	1.0	VFRROHXSMXFLSN-KCDKBNATSA-N	direct	637265280	4267.0	95.8632794328	0.01	143.428885382	0.362449170951	2.01	0.252760936948
12685477	637265280	1849.0	72.251811973	0.719247591985	GZCGUPFRVQAUEE-BXKVDMCESA-N	1.0	VFRROHXSMXFLSN-KCDKBNATSA-N	direct	637265280	339.0	97.19859629	0.01	144.503623946	0.359623795993	2.01	0.252738156243
12685478	637265280	1849.0	72.251811973	0.719247591985	GZCGUPFRVQAUEE-BXKVDMCESA-N	1.0	VFRROHXSMXFLSN-KCDKBNATSA-N	direct	637265280	3584.0	97.19859629	0.01	144.503623946	0.359623795993	2.01	0.252738156243
12685479	637265280	1849.0	72.251811973	0.719247591985	GZCGUPFRVQAUEE-BXKVDMCESA-N	1.0	VFRROHXSMXFLSN-KCDKBNATSA-N	direct	637265280	6831.0	97.19859629	0.01	144.503623946	0.359623795993	2.01	0.252738156243
12689339	637265280	1849.0	76.9746941347	0.674868010415	GZCGUPFRVQAUEE-BXKVDMCESA-N	1.0	VFRROHXSMXFLSN-KCDKBNATSA-N	direct	637265280	4365.0	103.154281982	0.01	153.949388269	0.337434005207	2.01	0.25271482905
30248243	637264943	3397.0	91.2403321553	0.569263592662	GZCGUPFRVQAUEE-BXKVDMCESA-N	1.0	PZDOWFGHCNHPQD-OQPGPFOOSA-N	direct	637264943	6565.0	200.0	0.01	182.480664311	0.284631796331	2.01	0.25270514829
14881286	637267041	1849.0	68.4012094932	0.759180192705	GZCGUPFRVQAUEE-BXKVDMCESA-N	1.0	VFRROHXSMXFLSN-KCDKBNATSA-N	direct	637267041	4005.0	91.288192771	0.01	136.802418986	0.379590096353	2.01	0.252691821204
14881287	637267041	1849.0	68.4012094932	0.759180192705	GZCGUPFRVQAUEE-BXKVDMCESA-N	1.0	VFRROHXSMXFLSN-KCDKBNATSA-N	direct	637267041	11881.0	91.288192771	0.01	136.802418986	0.379590096353	2.01	0.252691821204
14881288	637267041	1849.0	68.4012094932	0.759180192705	GZCGUPFRVQAUEE-BXKVDMCESA-N	1.0	VFRROHXSMXFLSN-KCDKBNATSA-N	direct	637267041	13196.0	91.288192771	0.01	136.802418986	0.379590096353	2.01	0.252691821204
12688360	637265280	1849.0	74.896196279	0.692941211858	GZCGUPFRVQAUEE-BXKVDMCESA-N	1.0	VFRROHXSMXFLSN-KCDKBNATSA-N	direct	637265280	5031.0	100.013676223	0.01	149.792392558	0.346470605929	2.01	0.252655095437
14882342	637267041	1849.0	68.4012094932	0.758279828805	GZCGUPFRVQAUEE-BXKVDMCESA-N	1.0	VFRROHXSMXFLSN-KCDKBNATSA-N	direct	637267041	4005.0	91.288192771	0.01	136.802418986	0.379139914403	2.01	0.252616866716
14882343	637267041	1849.0	68.4012094932	0.758279828805	GZCGUPFRVQAUEE-BXKVDMCESA-N	1.0	VFRROHXSMXFLSN-KCDKBNATSA-N	direct	637267041	11881.0	91.288192771	0.01	136.802418986	0.379139914403	2.01	0.252616866716
14882344	637267041	1849.0	68.4012094932	0.758279828805	GZCGUPFRVQAUEE-BXKVDMCESA-N	1.0	VFRROHXSMXFLSN-KCDKBNATSA-N	direct	637267041	13196.0	91.288192771	0.01	136.802418986	0.379139914403	2.01	0.252616866716
20072296	637270876	1849.0	68.2196826879	0.759180192705	GZCGUPFRVQAUEE-BXKVDMCESA-N	1.0	VFRROHXSMXFLSN-KCDKBNATSA-N	direct	637270876	1622.0	91.251811973	0.01	136.439365376	0.379590096353	2.01	0.252524002315
20072297	637270876	1849.0	68.2196826879	0.759180192705	GZCGUPFRVQAUEE-BXKVDMCESA-N	1.0	VFRROHXSMXFLSN-KCDKBNATSA-N	direct	637270876	10460.0	91.2240256689	0.01	136.439365376	0.379590096353	2.01	0.252524002315
20072298	637270876	1849.0	68.2196826879	0.759180192705	GZCGUPFRVQAUEE-BXKVDMCESA-N	1.0	VFRROHXSMXFLSN-KCDKBNATSA-N	direct	637270876	13745.0	91.2240256689	0.01	136.439365376	0.379590096353	2.01	0.252524002315
43117632	637265746	804.0	144.647817482	0.692941211858	GZCGUPFRVQAUEE-BXKVDMCESA-N	2.0	PPQRONHOSHZGFQ-LMVFSUKVSA-N	direct	637265746	804.0	143.372634143	2.0	286.745268287	0.230980403953	2.01	0.252466860666
43118840	637265746	5144.0	144.647817482	0.692941211858	GZCGUPFRVQAUEE-BXKVDMCESA-N	2.0	PPQRONHOSHZGFQ-LMVFSUKVSA-N	direct	637265746	5144.0	143.372634143	2.0	286.745268287	0.230980403953	2.01	0.252466860666
20072656	637270876	1849.0	68.2196826879	0.758279828805	GZCGUPFRVQAUEE-BXKVDMCESA-N	1.0	VFRROHXSMXFLSN-KCDKBNATSA-N	direct	637270876	1622.0	91.251811973	0.01	136.439365376	0.379139914403	2.01	0.252449097607
20072657	637270876	1849.0	68.2196826879	0.758279828805	GZCGUPFRVQAUEE-BXKVDMCESA-N	1.0	VFRROHXSMXFLSN-KCDKBNATSA-N	direct	637270876	10460.0	91.2240256689	0.01	136.439365376	0.379139914403	2.01	0.252449097607
20072658	637270876	1849.0	68.2196826879	0.758279828805	GZCGUPFRVQAUEE-BXKVDMCESA-N	1.0	VFRROHXSMXFLSN-KCDKBNATSA-N	direct	637270876	13745.0	91.2240256689	0.01	136.439365376	0.379139914403	2.01	0.252449097607
17282651	637271826	1849.0	74.585026652	0.692941211858	GZCGUPFRVQAUEE-BXKVDMCESA-N	1.0	VFRROHXSMXFLSN-KCDKBNATSA-N	direct	637271826	13591.0	99.54668166	0.01	149.170053304	0.346470605929	2.01	0.252392260402
17282652	637271826	1849.0	74.585026652	0.692941211858	GZCGUPFRVQAUEE-BXKVDMCESA-N	1.0	VFRROHXSMXFLSN-KCDKBNATSA-N	direct	637271826	15081.0	99.54668166	0.01	149.170053304	0.346470605929	2.01	0.252392260402
14882725	637267041	1849.0	68.6179829574	0.752804438666	GZCGUPFRVQAUEE-BXKVDMCESA-N	1.0	VFRROHXSMXFLSN-KCDKBNATSA-N	direct	637267041	1622.0	92.9430951487	0.01	137.235965915	0.376402219333	2.01	0.252359148136
12685214	637265280	1849.0	71.714442691	0.719247591985	GZCGUPFRVQAUEE-BXKVDMCESA-N	1.0	VFRROHXSMXFLSN-KCDKBNATSA-N	direct	637265280	4267.0	95.8632794328	0.01	143.428885382	0.359623795993	2.01	0.252266907979
14882694	637267041	1849.0	68.4012094932	0.752804438666	GZCGUPFRVQAUEE-BXKVDMCESA-N	1.0	VFRROHXSMXFLSN-KCDKBNATSA-N	direct	637267041	4005.0	91.288192771	0.01	136.802418986	0.376402219333	2.01	0.252159602436
14882695	637267041	1849.0	68.4012094932	0.752804438666	GZCGUPFRVQAUEE-BXKVDMCESA-N	1.0	VFRROHXSMXFLSN-KCDKBNATSA-N	direct	637267041	11881.0	91.288192771	0.01	136.802418986	0.376402219333	2.01	0.252159602436
14882696	637267041	1849.0	68.4012094932	0.752804438666	GZCGUPFRVQAUEE-BXKVDMCESA-N	1.0	VFRROHXSMXFLSN-KCDKBNATSA-N	direct	637267041	13196.0	91.288192771	0.01	136.802418986	0.376402219333	2.01	0.252159602436
25375319	637267183	8273.0	131.482804102	0.759180192705	GZCGUPFRVQAUEE-BXKVDMCESA-N	2.0	PPQRONHOSHZGFQ-UHFFFAOYSA-N	flat tautomer	637267183	8273.0	130.191114133	2.0	260.382228265	0.253060064235	2.01	0.252142043866
25375322	637267183	8273.0	131.482804102	0.758279828805	GZCGUPFRVQAUEE-BXKVDMCESA-N	2.0	PPQRONHOSHZGFQ-UHFFFAOYSA-N	flat tautomer	637267183	8273.0	130.191114133	2.0	260.382228265	0.252759942935	2.01	0.252067252456
20072269	637270876	1849.0	67.721246399	0.759180192705	GZCGUPFRVQAUEE-BXKVDMCESA-N	1.0	VFRROHXSMXFLSN-KCDKBNATSA-N	direct	637270876	339.0	90.5867002359	0.01	135.442492798	0.379590096353	2.01	0.252061476474
20072270	637270876	1849.0	67.721246399	0.759180192705	GZCGUPFRVQAUEE-BXKVDMCESA-N	1.0	VFRROHXSMXFLSN-KCDKBNATSA-N	direct	637270876	3584.0	90.5867002359	0.01	135.442492798	0.379590096353	2.01	0.252061476474
20072271	637270876	1849.0	67.721246399	0.759180192705	GZCGUPFRVQAUEE-BXKVDMCESA-N	1.0	VFRROHXSMXFLSN-KCDKBNATSA-N	direct	637270876	6831.0	90.5867002359	0.01	135.442492798	0.379590096353	2.01	0.252061476474
20072776	637270876	1849.0	68.2196826879	0.752804438666	GZCGUPFRVQAUEE-BXKVDMCESA-N	1.0	VFRROHXSMXFLSN-KCDKBNATSA-N	direct	637270876	1622.0	91.251811973	0.01	136.439365376	0.376402219333	2.01	0.251992137007
20072777	637270876	1849.0	68.2196826879	0.752804438666	GZCGUPFRVQAUEE-BXKVDMCESA-N	1.0	VFRROHXSMXFLSN-KCDKBNATSA-N	direct	637270876	10460.0	91.2240256689	0.01	136.439365376	0.376402219333	2.01	0.251992137007
20072778	637270876	1849.0	68.2196826879	0.752804438666	GZCGUPFRVQAUEE-BXKVDMCESA-N	1.0	VFRROHXSMXFLSN-KCDKBNATSA-N	direct	637270876	13745.0	91.2240256689	0.01	136.439365376	0.376402219333	2.01	0.251992137007
20072629	637270876	1849.0	67.721246399	0.758279828805	GZCGUPFRVQAUEE-BXKVDMCESA-N	1.0	VFRROHXSMXFLSN-KCDKBNATSA-N	direct	637270876	339.0	90.5867002359	0.01	135.442492798	0.379139914403	2.01	0.251986708963
20072630	637270876	1849.0	67.721246399	0.758279828805	GZCGUPFRVQAUEE-BXKVDMCESA-N	1.0	VFRROHXSMXFLSN-KCDKBNATSA-N	direct	637270876	3584.0	90.5867002359	0.01	135.442492798	0.379139914403	2.01	0.251986708963
20072631	637270876	1849.0	67.721246399	0.758279828805	GZCGUPFRVQAUEE-BXKVDMCESA-N	1.0	VFRROHXSMXFLSN-KCDKBNATSA-N	direct	637270876	6831.0	90.5867002359	0.01	135.442492798	0.379139914403	2.01	0.251986708963
25375323	637267183	8273.0	131.482804102	0.752804438666	GZCGUPFRVQAUEE-BXKVDMCESA-N	2.0	PPQRONHOSHZGFQ-UHFFFAOYSA-N	flat tautomer	637267183	8273.0	130.191114133	2.0	260.382228265	0.250934812889	2.01	0.251610983038
20072364	637270876	1849.0	64.3861581781	0.79210401659	GZCGUPFRVQAUEE-BXKVDMCESA-N	1.0	VFRROHXSMXFLSN-KCDKBNATSA-N	direct	637270876	15001.0	86.9746941347	0.01	128.772316356	0.396052008295	2.01	0.251554855777
20072749	637270876	1849.0	67.721246399	0.752804438666	GZCGUPFRVQAUEE-BXKVDMCESA-N	1.0	VFRROHXSMXFLSN-KCDKBNATSA-N	direct	637270876	339.0	90.5867002359	0.01	135.442492798	0.376402219333	2.01	0.251530585337
20072750	637270876	1849.0	67.721246399	0.752804438666	GZCGUPFRVQAUEE-BXKVDMCESA-N	1.0	VFRROHXSMXFLSN-KCDKBNATSA-N	direct	637270876	3584.0	90.5867002359	0.01	135.442492798	0.376402219333	2.01	0.251530585337
20072751	637270876	1849.0	67.721246399	0.752804438666	GZCGUPFRVQAUEE-BXKVDMCESA-N	1.0	VFRROHXSMXFLSN-KCDKBNATSA-N	direct	637270876	6831.0	90.5867002359	0.01	135.442492798	0.376402219333	2.01	0.251530585337
54705515	637265429	4142.0	3.73754891027	0.100991942756	GZCGUPFRVQAUEE-BXKVDMCESA-N	1.0	VFRROHXSMXFLSN-SLPGGIOYSA-N	direct	637265429	4142.0	2.52287874528	2.0	5.04575749056	0.050495971378	2.01	0.251502495186
17280826	637271826	1849.0	75.151810883	0.676096335138	GZCGUPFRVQAUEE-BXKVDMCESA-N	1.0	VFRROHXSMXFLSN-KCDKBNATSA-N	direct	637271826	5031.0	100.903089987	0.01	150.303621766	0.338048167569	2.01	0.251319409695
55565899	637265688	303.0	167.210419288	0.587092328571	GZCGUPFRVQAUEE-BXKVDMCESA-N	2.0	PPQRONHOSHZGFQ-UHFFFAOYSA-N	flat tautomer	637265688	303.0	165.935542011	2.0	331.871084022	0.195697442857	2.01	0.251232125025
17284186	637271826	1849.0	75.151810883	0.674868010415	GZCGUPFRVQAUEE-BXKVDMCESA-N	1.0	VFRROHXSMXFLSN-KCDKBNATSA-N	direct	637271826	5031.0	100.903089987	0.01	150.303621766	0.337434005207	2.01	0.251205183228
17282142	637271826	1849.0	69.8996294549	0.724898341902	GZCGUPFRVQAUEE-BXKVDMCESA-N	1.0	VFRROHXSMXFLSN-KCDKBNATSA-N	direct	637271826	4365.0	95.0741724254	0.01	139.79925891	0.362449170951	2.01	0.251146435131
14885290	637267041	1849.0	69.8927900304	0.724898341902	GZCGUPFRVQAUEE-BXKVDMCESA-N	1.0	VFRROHXSMXFLSN-KCDKBNATSA-N	direct	637267041	4365.0	100.432973634	0.01	139.785580061	0.362449170951	2.01	0.251140291465
14885291	637267041	1849.0	69.8927900304	0.724898341902	GZCGUPFRVQAUEE-BXKVDMCESA-N	1.0	VFRROHXSMXFLSN-KCDKBNATSA-N	direct	637267041	13591.0	98.8124792792	0.01	139.785580061	0.362449170951	2.01	0.251140291465
14885292	637267041	1849.0	69.8927900304	0.724898341902	GZCGUPFRVQAUEE-BXKVDMCESA-N	1.0	VFRROHXSMXFLSN-KCDKBNATSA-N	direct	637267041	15081.0	98.8124792792	0.01	139.785580061	0.362449170951	2.01	0.251140291465
14885293	637267041	1849.0	69.8927900304	0.724898341902	GZCGUPFRVQAUEE-BXKVDMCESA-N	1.0	VFRROHXSMXFLSN-KCDKBNATSA-N	direct	637267041	5031.0	96.9625735021	0.01	139.785580061	0.362449170951	2.01	0.251140291465
14885294	637267041	1849.0	69.8927900304	0.724898341902	GZCGUPFRVQAUEE-BXKVDMCESA-N	1.0	VFRROHXSMXFLSN-KCDKBNATSA-N	direct	637267041	339.0	96.2781893848	0.01	139.785580061	0.362449170951	2.01	0.251140291465
14885295	637267041	1849.0	69.8927900304	0.724898341902	GZCGUPFRVQAUEE-BXKVDMCESA-N	1.0	VFRROHXSMXFLSN-KCDKBNATSA-N	direct	637267041	3584.0	96.2781893848	0.01	139.785580061	0.362449170951	2.01	0.251140291465
14885296	637267041	1849.0	69.8927900304	0.724898341902	GZCGUPFRVQAUEE-BXKVDMCESA-N	1.0	VFRROHXSMXFLSN-KCDKBNATSA-N	direct	637267041	6831.0	96.2781893848	0.01	139.785580061	0.362449170951	2.01	0.251140291465
14885297	637267041	1849.0	69.8927900304	0.724898341902	GZCGUPFRVQAUEE-BXKVDMCESA-N	1.0	VFRROHXSMXFLSN-KCDKBNATSA-N	direct	637267041	4267.0	95.9065783148	0.01	139.785580061	0.362449170951	2.01	0.251140291465
14885300	637267041	1849.0	69.8927900304	0.724898341902	GZCGUPFRVQAUEE-BXKVDMCESA-N	1.0	VFRROHXSMXFLSN-KCDKBNATSA-N	direct	637267041	15001.0	95.6307841426	0.01	139.785580061	0.362449170951	2.01	0.251140291465
12686512	637265280	1849.0	74.896196279	0.676096335138	GZCGUPFRVQAUEE-BXKVDMCESA-N	1.0	VFRROHXSMXFLSN-KCDKBNATSA-N	direct	637265280	5031.0	100.013676223	0.01	149.792392558	0.338048167569	2.01	0.251105432772
20072484	637270876	1849.0	64.3861581781	0.785302017568	GZCGUPFRVQAUEE-BXKVDMCESA-N	1.0	VFRROHXSMXFLSN-KCDKBNATSA-N	direct	637270876	15001.0	86.9746941347	0.01	128.772316356	0.392651008784	2.01	0.25101306655
12689284	637265280	1849.0	74.896196279	0.674868010415	GZCGUPFRVQAUEE-BXKVDMCESA-N	1.0	VFRROHXSMXFLSN-KCDKBNATSA-N	direct	637265280	5031.0	100.013676223	0.01	149.792392558	0.337434005207	2.01	0.250991303559
20073537	637270876	1849.0	69.7189666328	0.724898341902	GZCGUPFRVQAUEE-BXKVDMCESA-N	1.0	VFRROHXSMXFLSN-KCDKBNATSA-N	direct	637270876	5031.0	95.0762380392	0.01	139.437933266	0.362449170951	2.01	0.250983999125
20073539	637270876	1849.0	69.7189666328	0.724898341902	GZCGUPFRVQAUEE-BXKVDMCESA-N	1.0	VFRROHXSMXFLSN-KCDKBNATSA-N	direct	637270876	13591.0	93.2604276555	0.01	139.437933266	0.362449170951	2.01	0.250983999125
20073540	637270876	1849.0	69.7189666328	0.724898341902	GZCGUPFRVQAUEE-BXKVDMCESA-N	1.0	VFRROHXSMXFLSN-KCDKBNATSA-N	direct	637270876	15081.0	93.2604276555	0.01	139.437933266	0.362449170951	2.01	0.250983999125
43107984	637265746	804.0	144.647817482	0.676096335138	GZCGUPFRVQAUEE-BXKVDMCESA-N	2.0	PPQRONHOSHZGFQ-LMVFSUKVSA-N	direct	637265746	804.0	143.372634143	2.0	286.745268287	0.225365445046	2.01	0.250918352541
43109192	637265746	5144.0	144.647817482	0.676096335138	GZCGUPFRVQAUEE-BXKVDMCESA-N	2.0	PPQRONHOSHZGFQ-LMVFSUKVSA-N	direct	637265746	5144.0	143.372634143	2.0	286.745268287	0.225365445046	2.01	0.250918352541
25374905	637264991	8273.0	141.124360063	0.692941211858	GZCGUPFRVQAUEE-BXKVDMCESA-N	2.0	PPQRONHOSHZGFQ-UHFFFAOYSA-N	flat tautomer	637264991	8273.0	139.850780887	2.0	279.701561775	0.230980403953	2.01	0.250901950543
21756931	637270465	401.0	200.0	0.484390856875	GZCGUPFRVQAUEE-BXKVDMCESA-N	2.0	PPQRONHOSHZGFQ-UHFFFAOYSA-N	flat tautomer	637270465	401.0	200.0	2.0	400.0	0.161463618958	2.01	0.250882401984
21757578	637270465	4605.0	200.0	0.484390856875	GZCGUPFRVQAUEE-BXKVDMCESA-N	2.0	PPQRONHOSHZGFQ-UHFFFAOYSA-N	flat tautomer	637270465	4605.0	200.0	2.0	400.0	0.161463618958	2.01	0.250882401984
26004660	637265004	5118.0	200.0	0.484390856875	GZCGUPFRVQAUEE-BXKVDMCESA-N	2.0	PPQRONHOSHZGFQ-LMVFSUKVSA-N	direct	637265004	5118.0	200.0	2.0	400.0	0.161463618958	2.01	0.250882401984
30064088	637265391	4391.0	200.0	0.484390856875	GZCGUPFRVQAUEE-BXKVDMCESA-N	2.0	PPQRONHOSHZGFQ-UHFFFAOYSA-N	flat tautomer	637265391	4391.0	200.0	2.0	400.0	0.161463618958	2.01	0.250882401984
42557038	637265747	804.0	200.0	0.484390856875	GZCGUPFRVQAUEE-BXKVDMCESA-N	2.0	PPQRONHOSHZGFQ-LMVFSUKVSA-N	direct	637265747	804.0	200.0	2.0	400.0	0.161463618958	2.01	0.250882401984
42557490	637265747	5144.0	200.0	0.484390856875	GZCGUPFRVQAUEE-BXKVDMCESA-N	2.0	PPQRONHOSHZGFQ-LMVFSUKVSA-N	direct	637265747	5144.0	200.0	2.0	400.0	0.161463618958	2.01	0.250882401984
54357816	637271863	4391.0	200.0	0.484390856875	GZCGUPFRVQAUEE-BXKVDMCESA-N	2.0	PPQRONHOSHZGFQ-UHFFFAOYSA-N	flat tautomer	637271863	4391.0	200.0	2.0	400.0	0.161463618958	2.01	0.250882401984
54973567	637270768	2627.0	200.0	0.484390856875	GZCGUPFRVQAUEE-BXKVDMCESA-N	2.0	PPQRONHOSHZGFQ-LMVFSUKVSA-N	direct	637270768	2627.0	200.0	2.0	400.0	0.161463618958	2.01	0.250882401984
54973604	637270768	6343.0	200.0	0.484390856875	GZCGUPFRVQAUEE-BXKVDMCESA-N	2.0	PPQRONHOSHZGFQ-UHFFFAOYSA-N	flat tautomer	637270768	6343.0	200.0	2.0	400.0	0.161463618958	2.01	0.250882401984
54999231	637266170	2627.0	200.0	0.484390856875	GZCGUPFRVQAUEE-BXKVDMCESA-N	2.0	PPQRONHOSHZGFQ-LMVFSUKVSA-N	direct	637266170	2627.0	200.0	2.0	400.0	0.161463618958	2.01	0.250882401984
54999266	637266170	6343.0	200.0	0.484390856875	GZCGUPFRVQAUEE-BXKVDMCESA-N	2.0	PPQRONHOSHZGFQ-UHFFFAOYSA-N	flat tautomer	637266170	6343.0	200.0	2.0	400.0	0.161463618958	2.01	0.250882401984
55025209	637270934	2627.0	200.0	0.484390856875	GZCGUPFRVQAUEE-BXKVDMCESA-N	2.0	PPQRONHOSHZGFQ-LMVFSUKVSA-N	direct	637270934	2627.0	200.0	2.0	400.0	0.161463618958	2.01	0.250882401984
55025250	637270934	6343.0	200.0	0.484390856875	GZCGUPFRVQAUEE-BXKVDMCESA-N	2.0	PPQRONHOSHZGFQ-UHFFFAOYSA-N	flat tautomer	637270934	6343.0	200.0	2.0	400.0	0.161463618958	2.01	0.250882401984
55130171	637264842	5689.0	200.0	0.484390856875	GZCGUPFRVQAUEE-BXKVDMCESA-N	2.0	PPQRONHOSHZGFQ-UHFFFAOYSA-N	flat tautomer	637264842	5689.0	200.0	2.0	400.0	0.161463618958	2.01	0.250882401984
55424337	637267372	5118.0	200.0	0.484390856875	GZCGUPFRVQAUEE-BXKVDMCESA-N	2.0	PPQRONHOSHZGFQ-LMVFSUKVSA-N	direct	637267372	5118.0	200.0	2.0	400.0	0.161463618958	2.01	0.250882401984
55982358	637265665	5202.0	200.0	0.484390856875	GZCGUPFRVQAUEE-BXKVDMCESA-N	2.0	PPQRONHOSHZGFQ-UHFFFAOYSA-N	flat tautomer	637265665	5202.0	200.0	2.0	400.0	0.161463618958	2.01	0.250882401984
17280411	637271826	1849.0	74.585026652	0.676096335138	GZCGUPFRVQAUEE-BXKVDMCESA-N	1.0	VFRROHXSMXFLSN-KCDKBNATSA-N	direct	637271826	13591.0	99.54668166	0.01	149.170053304	0.338048167569	2.01	0.250844209838
17280412	637271826	1849.0	74.585026652	0.676096335138	GZCGUPFRVQAUEE-BXKVDMCESA-N	1.0	VFRROHXSMXFLSN-KCDKBNATSA-N	direct	637271826	15081.0	99.54668166	0.01	149.170053304	0.338048167569	2.01	0.250844209838
43122456	637265746	804.0	144.647817482	0.674868010415	GZCGUPFRVQAUEE-BXKVDMCESA-N	2.0	PPQRONHOSHZGFQ-LMVFSUKVSA-N	direct	637265746	804.0	143.372634143	2.0	286.745268287	0.224956003472	2.01	0.250804308357
43123664	637265746	5144.0	144.647817482	0.674868010415	GZCGUPFRVQAUEE-BXKVDMCESA-N	2.0	PPQRONHOSHZGFQ-LMVFSUKVSA-N	direct	637265746	5144.0	143.372634143	2.0	286.745268287	0.224956003472	2.01	0.250804308357
20072410	637270876	1849.0	63.5482135645	0.79210401659	GZCGUPFRVQAUEE-BXKVDMCESA-N	1.0	VFRROHXSMXFLSN-KCDKBNATSA-N	direct	637270876	4365.0	85.30980392	0.01	127.096427129	0.396052008295	2.01	0.250732374461
17283771	637271826	1849.0	74.585026652	0.674868010415	GZCGUPFRVQAUEE-BXKVDMCESA-N	1.0	VFRROHXSMXFLSN-KCDKBNATSA-N	direct	637271826	13591.0	99.54668166	0.01	149.170053304	0.337434005207	2.01	0.250730199352
17283772	637271826	1849.0	74.585026652	0.674868010415	GZCGUPFRVQAUEE-BXKVDMCESA-N	1.0	VFRROHXSMXFLSN-KCDKBNATSA-N	direct	637271826	15081.0	99.54668166	0.01	149.170053304	0.337434005207	2.01	0.250730199352
20073444	637270876	1849.0	64.3861581781	0.781188289528	GZCGUPFRVQAUEE-BXKVDMCESA-N	1.0	VFRROHXSMXFLSN-KCDKBNATSA-N	direct	637270876	15001.0	86.9746941347	0.01	128.772316356	0.390594144764	2.01	0.250683691951
17278782	637271826	1849.0	69.8996294549	0.719247591985	GZCGUPFRVQAUEE-BXKVDMCESA-N	1.0	VFRROHXSMXFLSN-KCDKBNATSA-N	direct	637271826	4365.0	95.0741724254	0.01	139.79925891	0.359623795993	2.01	0.250655561756
14883178	637267041	1849.0	69.8927900304	0.719247591985	GZCGUPFRVQAUEE-BXKVDMCESA-N	1.0	VFRROHXSMXFLSN-KCDKBNATSA-N	direct	637267041	4365.0	100.432973634	0.01	139.785580061	0.359623795993	2.01	0.250649430097
14883179	637267041	1849.0	69.8927900304	0.719247591985	GZCGUPFRVQAUEE-BXKVDMCESA-N	1.0	VFRROHXSMXFLSN-KCDKBNATSA-N	direct	637267041	13591.0	98.8124792792	0.01	139.785580061	0.359623795993	2.01	0.250649430097
14883180	637267041	1849.0	69.8927900304	0.719247591985	GZCGUPFRVQAUEE-BXKVDMCESA-N	1.0	VFRROHXSMXFLSN-KCDKBNATSA-N	direct	637267041	15081.0	98.8124792792	0.01	139.785580061	0.359623795993	2.01	0.250649430097
14883181	637267041	1849.0	69.8927900304	0.719247591985	GZCGUPFRVQAUEE-BXKVDMCESA-N	1.0	VFRROHXSMXFLSN-KCDKBNATSA-N	direct	637267041	5031.0	96.9625735021	0.01	139.785580061	0.359623795993	2.01	0.250649430097
14883182	637267041	1849.0	69.8927900304	0.719247591985	GZCGUPFRVQAUEE-BXKVDMCESA-N	1.0	VFRROHXSMXFLSN-KCDKBNATSA-N	direct	637267041	339.0	96.2781893848	0.01	139.785580061	0.359623795993	2.01	0.250649430097
14883183	637267041	1849.0	69.8927900304	0.719247591985	GZCGUPFRVQAUEE-BXKVDMCESA-N	1.0	VFRROHXSMXFLSN-KCDKBNATSA-N	direct	637267041	3584.0	96.2781893848	0.01	139.785580061	0.359623795993	2.01	0.250649430097
14883184	637267041	1849.0	69.8927900304	0.719247591985	GZCGUPFRVQAUEE-BXKVDMCESA-N	1.0	VFRROHXSMXFLSN-KCDKBNATSA-N	direct	637267041	6831.0	96.2781893848	0.01	139.785580061	0.359623795993	2.01	0.250649430097
14883185	637267041	1849.0	69.8927900304	0.719247591985	GZCGUPFRVQAUEE-BXKVDMCESA-N	1.0	VFRROHXSMXFLSN-KCDKBNATSA-N	direct	637267041	4267.0	95.9065783148	0.01	139.785580061	0.359623795993	2.01	0.250649430097
14883188	637267041	1849.0	69.8927900304	0.719247591985	GZCGUPFRVQAUEE-BXKVDMCESA-N	1.0	VFRROHXSMXFLSN-KCDKBNATSA-N	direct	637267041	15001.0	95.6307841426	0.01	139.785580061	0.359623795993	2.01	0.250649430097
20072817	637270876	1849.0	69.7189666328	0.719247591985	GZCGUPFRVQAUEE-BXKVDMCESA-N	1.0	VFRROHXSMXFLSN-KCDKBNATSA-N	direct	637270876	5031.0	95.0762380392	0.01	139.437933266	0.359623795993	2.01	0.250493443235
20072819	637270876	1849.0	69.7189666328	0.719247591985	GZCGUPFRVQAUEE-BXKVDMCESA-N	1.0	VFRROHXSMXFLSN-KCDKBNATSA-N	direct	637270876	13591.0	93.2604276555	0.01	139.437933266	0.359623795993	2.01	0.250493443235
20072820	637270876	1849.0	69.7189666328	0.719247591985	GZCGUPFRVQAUEE-BXKVDMCESA-N	1.0	VFRROHXSMXFLSN-KCDKBNATSA-N	direct	637270876	15081.0	93.2604276555	0.01	139.437933266	0.359623795993	2.01	0.250493443235
54860283	637266206	1290.0	143.684029655	0.692941211858	GZCGUPFRVQAUEE-BXKVDMCESA-N	2.0	PPQRONHOSHZGFQ-LMVFSUKVSA-N	direct	637266206	1290.0	138.779891912	2.0	277.559783824	0.230980403953	2.01	0.250420252949
12688711	637265280	1849.0	72.251811973	0.692941211858	GZCGUPFRVQAUEE-BXKVDMCESA-N	1.0	VFRROHXSMXFLSN-KCDKBNATSA-N	direct	637265280	339.0	97.19859629	0.01	144.503623946	0.346470605929	2.01	0.250394800608
12688712	637265280	1849.0	72.251811973	0.692941211858	GZCGUPFRVQAUEE-BXKVDMCESA-N	1.0	VFRROHXSMXFLSN-KCDKBNATSA-N	direct	637265280	3584.0	97.19859629	0.01	144.503623946	0.346470605929	2.01	0.250394800608
12688713	637265280	1849.0	72.251811973	0.692941211858	GZCGUPFRVQAUEE-BXKVDMCESA-N	1.0	VFRROHXSMXFLSN-KCDKBNATSA-N	direct	637265280	6831.0	97.19859629	0.01	144.503623946	0.346470605929	2.01	0.250394800608
20072530	637270876	1849.0	63.5482135645	0.785302017568	GZCGUPFRVQAUEE-BXKVDMCESA-N	1.0	VFRROHXSMXFLSN-KCDKBNATSA-N	direct	637270876	4365.0	85.30980392	0.01	127.096427129	0.392651008784	2.01	0.250192356663
55566355	637265688	303.0	167.210419288	0.57572391778	GZCGUPFRVQAUEE-BXKVDMCESA-N	2.0	PPQRONHOSHZGFQ-UHFFFAOYSA-N	flat tautomer	637265688	303.0	165.935542011	2.0	331.871084022	0.191907972593	2.01	0.250006982551
14885189	637267041	1849.0	68.6179829574	0.724898341902	GZCGUPFRVQAUEE-BXKVDMCESA-N	1.0	VFRROHXSMXFLSN-KCDKBNATSA-N	direct	637267041	1622.0	92.9430951487	0.01	137.235965915	0.362449170951	2.01	0.249987208244
12688448	637265280	1849.0	71.714442691	0.692941211858	GZCGUPFRVQAUEE-BXKVDMCESA-N	1.0	VFRROHXSMXFLSN-KCDKBNATSA-N	direct	637265280	4267.0	95.8632794328	0.01	143.428885382	0.346470605929	2.01	0.249927921697
20073490	637270876	1849.0	63.5482135645	0.781188289528	GZCGUPFRVQAUEE-BXKVDMCESA-N	1.0	VFRROHXSMXFLSN-KCDKBNATSA-N	direct	637270876	4365.0	85.30980392	0.01	127.096427129	0.390594144764	2.01	0.249864058983
14885158	637267041	1849.0	68.4012094932	0.724898341902	GZCGUPFRVQAUEE-BXKVDMCESA-N	1.0	VFRROHXSMXFLSN-KCDKBNATSA-N	direct	637267041	4005.0	91.288192771	0.01	136.802418986	0.362449170951	2.01	0.249789538087
14885159	637267041	1849.0	68.4012094932	0.724898341902	GZCGUPFRVQAUEE-BXKVDMCESA-N	1.0	VFRROHXSMXFLSN-KCDKBNATSA-N	direct	637267041	11881.0	91.288192771	0.01	136.802418986	0.362449170951	2.01	0.249789538087
14885160	637267041	1849.0	68.4012094932	0.724898341902	GZCGUPFRVQAUEE-BXKVDMCESA-N	1.0	VFRROHXSMXFLSN-KCDKBNATSA-N	direct	637267041	13196.0	91.288192771	0.01	136.802418986	0.362449170951	2.01	0.249789538087
20073616	637270876	1849.0	68.2196826879	0.724898341902	GZCGUPFRVQAUEE-BXKVDMCESA-N	1.0	VFRROHXSMXFLSN-KCDKBNATSA-N	direct	637270876	1622.0	91.251811973	0.01	136.439365376	0.362449170951	2.01	0.249623646676
20073617	637270876	1849.0	68.2196826879	0.724898341902	GZCGUPFRVQAUEE-BXKVDMCESA-N	1.0	VFRROHXSMXFLSN-KCDKBNATSA-N	direct	637270876	10460.0	91.2240256689	0.01	136.439365376	0.362449170951	2.01	0.249623646676
20073618	637270876	1849.0	68.2196826879	0.724898341902	GZCGUPFRVQAUEE-BXKVDMCESA-N	1.0	VFRROHXSMXFLSN-KCDKBNATSA-N	direct	637270876	13745.0	91.2240256689	0.01	136.439365376	0.362449170951	2.01	0.249623646676
14883077	637267041	1849.0	68.6179829574	0.719247591985	GZCGUPFRVQAUEE-BXKVDMCESA-N	1.0	VFRROHXSMXFLSN-KCDKBNATSA-N	direct	637267041	1622.0	92.9430951487	0.01	137.235965915	0.359623795993	2.01	0.249498600613
25374901	637264991	8273.0	141.124360063	0.676096335138	GZCGUPFRVQAUEE-BXKVDMCESA-N	2.0	PPQRONHOSHZGFQ-UHFFFAOYSA-N	flat tautomer	637264991	8273.0	139.850780887	2.0	279.701561775	0.225365445046	2.01	0.249363040811
55566241	637265688	303.0	167.210419288	0.569263592662	GZCGUPFRVQAUEE-BXKVDMCESA-N	2.0	PPQRONHOSHZGFQ-UHFFFAOYSA-N	flat tautomer	637265688	303.0	165.935542011	2.0	331.871084022	0.189754530887	2.01	0.249302665969
14883046	637267041	1849.0	68.4012094932	0.719247591985	GZCGUPFRVQAUEE-BXKVDMCESA-N	1.0	VFRROHXSMXFLSN-KCDKBNATSA-N	direct	637267041	4005.0	91.288192771	0.01	136.802418986	0.359623795993	2.01	0.249301316808
14883047	637267041	1849.0	68.4012094932	0.719247591985	GZCGUPFRVQAUEE-BXKVDMCESA-N	1.0	VFRROHXSMXFLSN-KCDKBNATSA-N	direct	637267041	11881.0	91.288192771	0.01	136.802418986	0.359623795993	2.01	0.249301316808
14883048	637267041	1849.0	68.4012094932	0.719247591985	GZCGUPFRVQAUEE-BXKVDMCESA-N	1.0	VFRROHXSMXFLSN-KCDKBNATSA-N	direct	637267041	13196.0	91.288192771	0.01	136.802418986	0.359623795993	2.01	0.249301316808
25374907	637264991	8273.0	141.124360063	0.674868010415	GZCGUPFRVQAUEE-BXKVDMCESA-N	2.0	PPQRONHOSHZGFQ-UHFFFAOYSA-N	flat tautomer	637264991	8273.0	139.850780887	2.0	279.701561775	0.224956003472	2.01	0.249249703527
25375330	637267183	8273.0	131.482804102	0.724898341902	GZCGUPFRVQAUEE-BXKVDMCESA-N	2.0	PPQRONHOSHZGFQ-UHFFFAOYSA-N	flat tautomer	637267183	8273.0	130.191114133	2.0	260.382228265	0.241632780634	2.01	0.249246075198
20073589	637270876	1849.0	67.721246399	0.724898341902	GZCGUPFRVQAUEE-BXKVDMCESA-N	1.0	VFRROHXSMXFLSN-KCDKBNATSA-N	direct	637270876	339.0	90.5867002359	0.01	135.442492798	0.362449170951	2.01	0.24916643316
20073590	637270876	1849.0	67.721246399	0.724898341902	GZCGUPFRVQAUEE-BXKVDMCESA-N	1.0	VFRROHXSMXFLSN-KCDKBNATSA-N	direct	637270876	3584.0	90.5867002359	0.01	135.442492798	0.362449170951	2.01	0.24916643316
20073591	637270876	1849.0	67.721246399	0.724898341902	GZCGUPFRVQAUEE-BXKVDMCESA-N	1.0	VFRROHXSMXFLSN-KCDKBNATSA-N	direct	637270876	6831.0	90.5867002359	0.01	135.442492798	0.362449170951	2.01	0.24916643316
20072896	637270876	1849.0	68.2196826879	0.719247591985	GZCGUPFRVQAUEE-BXKVDMCESA-N	1.0	VFRROHXSMXFLSN-KCDKBNATSA-N	direct	637270876	1622.0	91.251811973	0.01	136.439365376	0.359623795993	2.01	0.249135749637
20072897	637270876	1849.0	68.2196826879	0.719247591985	GZCGUPFRVQAUEE-BXKVDMCESA-N	1.0	VFRROHXSMXFLSN-KCDKBNATSA-N	direct	637270876	10460.0	91.2240256689	0.01	136.439365376	0.359623795993	2.01	0.249135749637
20072898	637270876	1849.0	68.2196826879	0.719247591985	GZCGUPFRVQAUEE-BXKVDMCESA-N	1.0	VFRROHXSMXFLSN-KCDKBNATSA-N	direct	637270876	13745.0	91.2240256689	0.01	136.439365376	0.359623795993	2.01	0.249135749637
25430647	637266700	4391.0	123.482804102	0.79210401659	GZCGUPFRVQAUEE-BXKVDMCESA-N	2.0	PPQRONHOSHZGFQ-UHFFFAOYSA-N	flat tautomer	637266700	4391.0	118.844663963	2.0	237.689327925	0.264034672197	2.01	0.249088794878
20072244	637270876	1849.0	64.3861581781	0.759180192705	GZCGUPFRVQAUEE-BXKVDMCESA-N	1.0	VFRROHXSMXFLSN-KCDKBNATSA-N	direct	637270876	15001.0	86.9746941347	0.01	128.772316356	0.379590096353	2.01	0.248899124073
54860055	637266206	1290.0	143.684029655	0.676096335138	GZCGUPFRVQAUEE-BXKVDMCESA-N	2.0	PPQRONHOSHZGFQ-LMVFSUKVSA-N	direct	637266206	1290.0	138.779891912	2.0	277.559783824	0.225365445046	2.01	0.248884297714
12686863	637265280	1849.0	72.251811973	0.676096335138	GZCGUPFRVQAUEE-BXKVDMCESA-N	1.0	VFRROHXSMXFLSN-KCDKBNATSA-N	direct	637265280	339.0	97.19859629	0.01	144.503623946	0.338048167569	2.01	0.248859001485
12686864	637265280	1849.0	72.251811973	0.676096335138	GZCGUPFRVQAUEE-BXKVDMCESA-N	1.0	VFRROHXSMXFLSN-KCDKBNATSA-N	direct	637265280	3584.0	97.19859629	0.01	144.503623946	0.338048167569	2.01	0.248859001485
12686865	637265280	1849.0	72.251811973	0.676096335138	GZCGUPFRVQAUEE-BXKVDMCESA-N	1.0	VFRROHXSMXFLSN-KCDKBNATSA-N	direct	637265280	6831.0	97.19859629	0.01	144.503623946	0.338048167569	2.01	0.248859001485
21778827	637270465	401.0	200.0	0.468929134963	GZCGUPFRVQAUEE-BXKVDMCESA-N	2.0	PPQRONHOSHZGFQ-UHFFFAOYSA-N	flat tautomer	637270465	401.0	200.0	2.0	400.0	0.156309711654	2.01	0.248855944271
21779474	637270465	4605.0	200.0	0.468929134963	GZCGUPFRVQAUEE-BXKVDMCESA-N	2.0	PPQRONHOSHZGFQ-UHFFFAOYSA-N	flat tautomer	637270465	4605.0	200.0	2.0	400.0	0.156309711654	2.01	0.248855944271
26004813	637265004	5118.0	200.0	0.468929134963	GZCGUPFRVQAUEE-BXKVDMCESA-N	2.0	PPQRONHOSHZGFQ-LMVFSUKVSA-N	direct	637265004	5118.0	200.0	2.0	400.0	0.156309711654	2.01	0.248855944271
30064700	637265391	4391.0	200.0	0.468929134963	GZCGUPFRVQAUEE-BXKVDMCESA-N	2.0	PPQRONHOSHZGFQ-UHFFFAOYSA-N	flat tautomer	637265391	4391.0	200.0	2.0	400.0	0.156309711654	2.01	0.248855944271
42572593	637265747	804.0	200.0	0.468929134963	GZCGUPFRVQAUEE-BXKVDMCESA-N	2.0	PPQRONHOSHZGFQ-LMVFSUKVSA-N	direct	637265747	804.0	200.0	2.0	400.0	0.156309711654	2.01	0.248855944271
42573045	637265747	5144.0	200.0	0.468929134963	GZCGUPFRVQAUEE-BXKVDMCESA-N	2.0	PPQRONHOSHZGFQ-LMVFSUKVSA-N	direct	637265747	5144.0	200.0	2.0	400.0	0.156309711654	2.01	0.248855944271
54365364	637271863	4391.0	200.0	0.468929134963	GZCGUPFRVQAUEE-BXKVDMCESA-N	2.0	PPQRONHOSHZGFQ-UHFFFAOYSA-N	flat tautomer	637271863	4391.0	200.0	2.0	400.0	0.156309711654	2.01	0.248855944271
54974723	637270768	2627.0	200.0	0.468929134963	GZCGUPFRVQAUEE-BXKVDMCESA-N	2.0	PPQRONHOSHZGFQ-LMVFSUKVSA-N	direct	637270768	2627.0	200.0	2.0	400.0	0.156309711654	2.01	0.248855944271
54974760	637270768	6343.0	200.0	0.468929134963	GZCGUPFRVQAUEE-BXKVDMCESA-N	2.0	PPQRONHOSHZGFQ-UHFFFAOYSA-N	flat tautomer	637270768	6343.0	200.0	2.0	400.0	0.156309711654	2.01	0.248855944271
55000319	637266170	2627.0	200.0	0.468929134963	GZCGUPFRVQAUEE-BXKVDMCESA-N	2.0	PPQRONHOSHZGFQ-LMVFSUKVSA-N	direct	637266170	2627.0	200.0	2.0	400.0	0.156309711654	2.01	0.248855944271
55000354	637266170	6343.0	200.0	0.468929134963	GZCGUPFRVQAUEE-BXKVDMCESA-N	2.0	PPQRONHOSHZGFQ-UHFFFAOYSA-N	flat tautomer	637266170	6343.0	200.0	2.0	400.0	0.156309711654	2.01	0.248855944271
55026501	637270934	2627.0	200.0	0.468929134963	GZCGUPFRVQAUEE-BXKVDMCESA-N	2.0	PPQRONHOSHZGFQ-LMVFSUKVSA-N	direct	637270934	2627.0	200.0	2.0	400.0	0.156309711654	2.01	0.248855944271
55026542	637270934	6343.0	200.0	0.468929134963	GZCGUPFRVQAUEE-BXKVDMCESA-N	2.0	PPQRONHOSHZGFQ-UHFFFAOYSA-N	flat tautomer	637270934	6343.0	200.0	2.0	400.0	0.156309711654	2.01	0.248855944271
55130324	637264842	5689.0	200.0	0.468929134963	GZCGUPFRVQAUEE-BXKVDMCESA-N	2.0	PPQRONHOSHZGFQ-UHFFFAOYSA-N	flat tautomer	637264842	5689.0	200.0	2.0	400.0	0.156309711654	2.01	0.248855944271
55427227	637267372	5118.0	200.0	0.468929134963	GZCGUPFRVQAUEE-BXKVDMCESA-N	2.0	PPQRONHOSHZGFQ-LMVFSUKVSA-N	direct	637267372	5118.0	200.0	2.0	400.0	0.156309711654	2.01	0.248855944271
56018670	637265665	5202.0	200.0	0.468929134963	GZCGUPFRVQAUEE-BXKVDMCESA-N	2.0	PPQRONHOSHZGFQ-UHFFFAOYSA-N	flat tautomer	637265665	5202.0	200.0	2.0	400.0	0.156309711654	2.01	0.248855944271
20072604	637270876	1849.0	64.3861581781	0.758279828805	GZCGUPFRVQAUEE-BXKVDMCESA-N	1.0	VFRROHXSMXFLSN-KCDKBNATSA-N	direct	637270876	15001.0	86.9746941347	0.01	128.772316356	0.379139914403	2.01	0.248825294591
54860397	637266206	1290.0	143.684029655	0.674868010415	GZCGUPFRVQAUEE-BXKVDMCESA-N	2.0	PPQRONHOSHZGFQ-LMVFSUKVSA-N	direct	637266206	1290.0	138.779891912	2.0	277.559783824	0.224956003472	2.01	0.248771178022
12687082	637265280	1849.0	78.7695510786	0.619265463499	GZCGUPFRVQAUEE-BXKVDMCESA-N	1.0	VFRROHXSMXFLSN-KCDKBNATSA-N	direct	637265280	13591.0	105.424812155	0.01	157.539102157	0.30963273175	2.01	0.248769899449
12687083	637265280	1849.0	78.7695510786	0.619265463499	GZCGUPFRVQAUEE-BXKVDMCESA-N	1.0	VFRROHXSMXFLSN-KCDKBNATSA-N	direct	637265280	15081.0	105.424812155	0.01	157.539102157	0.30963273175	2.01	0.248769899449
25375324	637267183	8273.0	131.482804102	0.719247591985	GZCGUPFRVQAUEE-BXKVDMCESA-N	2.0	PPQRONHOSHZGFQ-UHFFFAOYSA-N	flat tautomer	637267183	8273.0	130.191114133	2.0	260.382228265	0.239749197328	2.01	0.248758916134
12689635	637265280	1849.0	72.251811973	0.674868010415	GZCGUPFRVQAUEE-BXKVDMCESA-N	1.0	VFRROHXSMXFLSN-KCDKBNATSA-N	direct	637265280	339.0	97.19859629	0.01	144.503623946	0.337434005207	2.01	0.24874589329
12689636	637265280	1849.0	72.251811973	0.674868010415	GZCGUPFRVQAUEE-BXKVDMCESA-N	1.0	VFRROHXSMXFLSN-KCDKBNATSA-N	direct	637265280	3584.0	97.19859629	0.01	144.503623946	0.337434005207	2.01	0.24874589329
12689637	637265280	1849.0	72.251811973	0.674868010415	GZCGUPFRVQAUEE-BXKVDMCESA-N	1.0	VFRROHXSMXFLSN-KCDKBNATSA-N	direct	637265280	6831.0	97.19859629	0.01	144.503623946	0.337434005207	2.01	0.24874589329
20072869	637270876	1849.0	67.721246399	0.719247591985	GZCGUPFRVQAUEE-BXKVDMCESA-N	1.0	VFRROHXSMXFLSN-KCDKBNATSA-N	direct	637270876	339.0	90.5867002359	0.01	135.442492798	0.359623795993	2.01	0.248679429759
20072870	637270876	1849.0	67.721246399	0.719247591985	GZCGUPFRVQAUEE-BXKVDMCESA-N	1.0	VFRROHXSMXFLSN-KCDKBNATSA-N	direct	637270876	3584.0	90.5867002359	0.01	135.442492798	0.359623795993	2.01	0.248679429759
20072871	637270876	1849.0	67.721246399	0.719247591985	GZCGUPFRVQAUEE-BXKVDMCESA-N	1.0	VFRROHXSMXFLSN-KCDKBNATSA-N	direct	637270876	6831.0	90.5867002359	0.01	135.442492798	0.359623795993	2.01	0.248679429759
25430688	637266700	4391.0	123.482804102	0.785302017568	GZCGUPFRVQAUEE-BXKVDMCESA-N	2.0	PPQRONHOSHZGFQ-UHFFFAOYSA-N	flat tautomer	637266700	4391.0	118.844663963	2.0	237.689327925	0.261767339189	2.01	0.24855231696
12686600	637265280	1849.0	71.714442691	0.676096335138	GZCGUPFRVQAUEE-BXKVDMCESA-N	1.0	VFRROHXSMXFLSN-KCDKBNATSA-N	direct	637265280	4267.0	95.8632794328	0.01	143.428885382	0.338048167569	2.01	0.248394986181
20072724	637270876	1849.0	64.3861581781	0.752804438666	GZCGUPFRVQAUEE-BXKVDMCESA-N	1.0	VFRROHXSMXFLSN-KCDKBNATSA-N	direct	637270876	15001.0	86.9746941347	0.01	128.772316356	0.376402219333	2.01	0.248374893473
17282702	637271826	1849.0	69.8996294549	0.692941211858	GZCGUPFRVQAUEE-BXKVDMCESA-N	1.0	VFRROHXSMXFLSN-KCDKBNATSA-N	direct	637271826	4365.0	95.0741724254	0.01	139.79925891	0.346470605929	2.01	0.248331515669
14885642	637267041	1849.0	69.8927900304	0.692941211858	GZCGUPFRVQAUEE-BXKVDMCESA-N	1.0	VFRROHXSMXFLSN-KCDKBNATSA-N	direct	637267041	4365.0	100.432973634	0.01	139.785580061	0.346470605929	2.01	0.248325440862
14885643	637267041	1849.0	69.8927900304	0.692941211858	GZCGUPFRVQAUEE-BXKVDMCESA-N	1.0	VFRROHXSMXFLSN-KCDKBNATSA-N	direct	637267041	13591.0	98.8124792792	0.01	139.785580061	0.346470605929	2.01	0.248325440862
14885644	637267041	1849.0	69.8927900304	0.692941211858	GZCGUPFRVQAUEE-BXKVDMCESA-N	1.0	VFRROHXSMXFLSN-KCDKBNATSA-N	direct	637267041	15081.0	98.8124792792	0.01	139.785580061	0.346470605929	2.01	0.248325440862
14885645	637267041	1849.0	69.8927900304	0.692941211858	GZCGUPFRVQAUEE-BXKVDMCESA-N	1.0	VFRROHXSMXFLSN-KCDKBNATSA-N	direct	637267041	5031.0	96.9625735021	0.01	139.785580061	0.346470605929	2.01	0.248325440862
14885646	637267041	1849.0	69.8927900304	0.692941211858	GZCGUPFRVQAUEE-BXKVDMCESA-N	1.0	VFRROHXSMXFLSN-KCDKBNATSA-N	direct	637267041	339.0	96.2781893848	0.01	139.785580061	0.346470605929	2.01	0.248325440862
14885647	637267041	1849.0	69.8927900304	0.692941211858	GZCGUPFRVQAUEE-BXKVDMCESA-N	1.0	VFRROHXSMXFLSN-KCDKBNATSA-N	direct	637267041	3584.0	96.2781893848	0.01	139.785580061	0.346470605929	2.01	0.248325440862
14885648	637267041	1849.0	69.8927900304	0.692941211858	GZCGUPFRVQAUEE-BXKVDMCESA-N	1.0	VFRROHXSMXFLSN-KCDKBNATSA-N	direct	637267041	6831.0	96.2781893848	0.01	139.785580061	0.346470605929	2.01	0.248325440862
14885649	637267041	1849.0	69.8927900304	0.692941211858	GZCGUPFRVQAUEE-BXKVDMCESA-N	1.0	VFRROHXSMXFLSN-KCDKBNATSA-N	direct	637267041	4267.0	95.9065783148	0.01	139.785580061	0.346470605929	2.01	0.248325440862
14885652	637267041	1849.0	69.8927900304	0.692941211858	GZCGUPFRVQAUEE-BXKVDMCESA-N	1.0	VFRROHXSMXFLSN-KCDKBNATSA-N	direct	637267041	15001.0	95.6307841426	0.01	139.785580061	0.346470605929	2.01	0.248325440862
12689372	637265280	1849.0	71.714442691	0.674868010415	GZCGUPFRVQAUEE-BXKVDMCESA-N	1.0	VFRROHXSMXFLSN-KCDKBNATSA-N	direct	637265280	4267.0	95.8632794328	0.01	143.428885382	0.337434005207	2.01	0.248282088884
25431016	637266700	4391.0	123.482804102	0.781188289528	GZCGUPFRVQAUEE-BXKVDMCESA-N	2.0	PPQRONHOSHZGFQ-UHFFFAOYSA-N	flat tautomer	637266700	4391.0	118.844663963	2.0	237.689327925	0.260396096509	2.01	0.248226171309
20073657	637270876	1849.0	69.7189666328	0.692941211858	GZCGUPFRVQAUEE-BXKVDMCESA-N	1.0	VFRROHXSMXFLSN-KCDKBNATSA-N	direct	637270876	5031.0	95.0762380392	0.01	139.437933266	0.346470605929	2.01	0.24817090029
20073659	637270876	1849.0	69.7189666328	0.692941211858	GZCGUPFRVQAUEE-BXKVDMCESA-N	1.0	VFRROHXSMXFLSN-KCDKBNATSA-N	direct	637270876	13591.0	93.2604276555	0.01	139.437933266	0.346470605929	2.01	0.24817090029
20073660	637270876	1849.0	69.7189666328	0.692941211858	GZCGUPFRVQAUEE-BXKVDMCESA-N	1.0	VFRROHXSMXFLSN-KCDKBNATSA-N	direct	637270876	15081.0	93.2604276555	0.01	139.437933266	0.346470605929	2.01	0.24817090029
20072290	637270876	1849.0	63.5482135645	0.759180192705	GZCGUPFRVQAUEE-BXKVDMCESA-N	1.0	VFRROHXSMXFLSN-KCDKBNATSA-N	direct	637270876	4365.0	85.30980392	0.01	127.096427129	0.379590096353	2.01	0.248085325911
20072650	637270876	1849.0	63.5482135645	0.758279828805	GZCGUPFRVQAUEE-BXKVDMCESA-N	1.0	VFRROHXSMXFLSN-KCDKBNATSA-N	direct	637270876	4365.0	85.30980392	0.01	127.096427129	0.379139914403	2.01	0.248011737822
21780115	637270465	401.0	200.0	0.461383255359	GZCGUPFRVQAUEE-BXKVDMCESA-N	2.0	PPQRONHOSHZGFQ-UHFFFAOYSA-N	flat tautomer	637270465	401.0	200.0	2.0	400.0	0.153794418453	2.01	0.247848715231
21780762	637270465	4605.0	200.0	0.461383255359	GZCGUPFRVQAUEE-BXKVDMCESA-N	2.0	PPQRONHOSHZGFQ-UHFFFAOYSA-N	flat tautomer	637270465	4605.0	200.0	2.0	400.0	0.153794418453	2.01	0.247848715231
26004822	637265004	5118.0	200.0	0.461383255359	GZCGUPFRVQAUEE-BXKVDMCESA-N	2.0	PPQRONHOSHZGFQ-LMVFSUKVSA-N	direct	637265004	5118.0	200.0	2.0	400.0	0.153794418453	2.01	0.247848715231
30064736	637265391	4391.0	200.0	0.461383255359	GZCGUPFRVQAUEE-BXKVDMCESA-N	2.0	PPQRONHOSHZGFQ-UHFFFAOYSA-N	flat tautomer	637265391	4391.0	200.0	2.0	400.0	0.153794418453	2.01	0.247848715231
42573508	637265747	804.0	200.0	0.461383255359	GZCGUPFRVQAUEE-BXKVDMCESA-N	2.0	PPQRONHOSHZGFQ-LMVFSUKVSA-N	direct	637265747	804.0	200.0	2.0	400.0	0.153794418453	2.01	0.247848715231
42573960	637265747	5144.0	200.0	0.461383255359	GZCGUPFRVQAUEE-BXKVDMCESA-N	2.0	PPQRONHOSHZGFQ-LMVFSUKVSA-N	direct	637265747	5144.0	200.0	2.0	400.0	0.153794418453	2.01	0.247848715231
54365808	637271863	4391.0	200.0	0.461383255359	GZCGUPFRVQAUEE-BXKVDMCESA-N	2.0	PPQRONHOSHZGFQ-UHFFFAOYSA-N	flat tautomer	637271863	4391.0	200.0	2.0	400.0	0.153794418453	2.01	0.247848715231
54974791	637270768	2627.0	200.0	0.461383255359	GZCGUPFRVQAUEE-BXKVDMCESA-N	2.0	PPQRONHOSHZGFQ-LMVFSUKVSA-N	direct	637270768	2627.0	200.0	2.0	400.0	0.153794418453	2.01	0.247848715231
54974828	637270768	6343.0	200.0	0.461383255359	GZCGUPFRVQAUEE-BXKVDMCESA-N	2.0	PPQRONHOSHZGFQ-UHFFFAOYSA-N	flat tautomer	637270768	6343.0	200.0	2.0	400.0	0.153794418453	2.01	0.247848715231
55000383	637266170	2627.0	200.0	0.461383255359	GZCGUPFRVQAUEE-BXKVDMCESA-N	2.0	PPQRONHOSHZGFQ-LMVFSUKVSA-N	direct	637266170	2627.0	200.0	2.0	400.0	0.153794418453	2.01	0.247848715231
55000418	637266170	6343.0	200.0	0.461383255359	GZCGUPFRVQAUEE-BXKVDMCESA-N	2.0	PPQRONHOSHZGFQ-UHFFFAOYSA-N	flat tautomer	637266170	6343.0	200.0	2.0	400.0	0.153794418453	2.01	0.247848715231
55026577	637270934	2627.0	200.0	0.461383255359	GZCGUPFRVQAUEE-BXKVDMCESA-N	2.0	PPQRONHOSHZGFQ-LMVFSUKVSA-N	direct	637270934	2627.0	200.0	2.0	400.0	0.153794418453	2.01	0.247848715231
55026618	637270934	6343.0	200.0	0.461383255359	GZCGUPFRVQAUEE-BXKVDMCESA-N	2.0	PPQRONHOSHZGFQ-UHFFFAOYSA-N	flat tautomer	637270934	6343.0	200.0	2.0	400.0	0.153794418453	2.01	0.247848715231
55130333	637264842	5689.0	200.0	0.461383255359	GZCGUPFRVQAUEE-BXKVDMCESA-N	2.0	PPQRONHOSHZGFQ-UHFFFAOYSA-N	flat tautomer	637264842	5689.0	200.0	2.0	400.0	0.153794418453	2.01	0.247848715231
55427397	637267372	5118.0	200.0	0.461383255359	GZCGUPFRVQAUEE-BXKVDMCESA-N	2.0	PPQRONHOSHZGFQ-LMVFSUKVSA-N	direct	637267372	5118.0	200.0	2.0	400.0	0.153794418453	2.01	0.247848715231
56020806	637265665	5202.0	200.0	0.461383255359	GZCGUPFRVQAUEE-BXKVDMCESA-N	2.0	PPQRONHOSHZGFQ-UHFFFAOYSA-N	flat tautomer	637265665	5202.0	200.0	2.0	400.0	0.153794418453	2.01	0.247848715231
20072770	637270876	1849.0	63.5482135645	0.752804438666	GZCGUPFRVQAUEE-BXKVDMCESA-N	1.0	VFRROHXSMXFLSN-KCDKBNATSA-N	direct	637270876	4365.0	85.30980392	0.01	127.096427129	0.376402219333	2.01	0.247562809331
12687029	637265280	1849.0	76.9746941347	0.619265463499	GZCGUPFRVQAUEE-BXKVDMCESA-N	1.0	VFRROHXSMXFLSN-KCDKBNATSA-N	direct	637265280	4365.0	103.154281982	0.01	153.949388269	0.30963273175	2.01	0.247340498077
14885541	637267041	1849.0	68.6179829574	0.692941211858	GZCGUPFRVQAUEE-BXKVDMCESA-N	1.0	VFRROHXSMXFLSN-KCDKBNATSA-N	direct	637267041	1622.0	92.9430951487	0.01	137.235965915	0.346470605929	2.01	0.247185281721
14885510	637267041	1849.0	68.4012094932	0.692941211858	GZCGUPFRVQAUEE-BXKVDMCESA-N	1.0	VFRROHXSMXFLSN-KCDKBNATSA-N	direct	637267041	4005.0	91.288192771	0.01	136.802418986	0.346470605929	2.01	0.246989827106
14885511	637267041	1849.0	68.4012094932	0.692941211858	GZCGUPFRVQAUEE-BXKVDMCESA-N	1.0	VFRROHXSMXFLSN-KCDKBNATSA-N	direct	637267041	11881.0	91.288192771	0.01	136.802418986	0.346470605929	2.01	0.246989827106
14885512	637267041	1849.0	68.4012094932	0.692941211858	GZCGUPFRVQAUEE-BXKVDMCESA-N	1.0	VFRROHXSMXFLSN-KCDKBNATSA-N	direct	637267041	13196.0	91.288192771	0.01	136.802418986	0.346470605929	2.01	0.246989827106
20073736	637270876	1849.0	68.2196826879	0.692941211858	GZCGUPFRVQAUEE-BXKVDMCESA-N	1.0	VFRROHXSMXFLSN-KCDKBNATSA-N	direct	637270876	1622.0	91.251811973	0.01	136.439365376	0.346470605929	2.01	0.246825795052
20073737	637270876	1849.0	68.2196826879	0.692941211858	GZCGUPFRVQAUEE-BXKVDMCESA-N	1.0	VFRROHXSMXFLSN-KCDKBNATSA-N	direct	637270876	10460.0	91.2240256689	0.01	136.439365376	0.346470605929	2.01	0.246825795052
20073738	637270876	1849.0	68.2196826879	0.692941211858	GZCGUPFRVQAUEE-BXKVDMCESA-N	1.0	VFRROHXSMXFLSN-KCDKBNATSA-N	direct	637270876	13745.0	91.2240256689	0.01	136.439365376	0.346470605929	2.01	0.246825795052
17280462	637271826	1849.0	69.8996294549	0.676096335138	GZCGUPFRVQAUEE-BXKVDMCESA-N	1.0	VFRROHXSMXFLSN-KCDKBNATSA-N	direct	637271826	4365.0	95.0741724254	0.01	139.79925891	0.338048167569	2.01	0.246808371725
14884234	637267041	1849.0	69.8927900304	0.676096335138	GZCGUPFRVQAUEE-BXKVDMCESA-N	1.0	VFRROHXSMXFLSN-KCDKBNATSA-N	direct	637267041	4365.0	100.432973634	0.01	139.785580061	0.338048167569	2.01	0.246802334179
14884235	637267041	1849.0	69.8927900304	0.676096335138	GZCGUPFRVQAUEE-BXKVDMCESA-N	1.0	VFRROHXSMXFLSN-KCDKBNATSA-N	direct	637267041	13591.0	98.8124792792	0.01	139.785580061	0.338048167569	2.01	0.246802334179
14884236	637267041	1849.0	69.8927900304	0.676096335138	GZCGUPFRVQAUEE-BXKVDMCESA-N	1.0	VFRROHXSMXFLSN-KCDKBNATSA-N	direct	637267041	15081.0	98.8124792792	0.01	139.785580061	0.338048167569	2.01	0.246802334179
14884237	637267041	1849.0	69.8927900304	0.676096335138	GZCGUPFRVQAUEE-BXKVDMCESA-N	1.0	VFRROHXSMXFLSN-KCDKBNATSA-N	direct	637267041	5031.0	96.9625735021	0.01	139.785580061	0.338048167569	2.01	0.246802334179
14884238	637267041	1849.0	69.8927900304	0.676096335138	GZCGUPFRVQAUEE-BXKVDMCESA-N	1.0	VFRROHXSMXFLSN-KCDKBNATSA-N	direct	637267041	339.0	96.2781893848	0.01	139.785580061	0.338048167569	2.01	0.246802334179
14884239	637267041	1849.0	69.8927900304	0.676096335138	GZCGUPFRVQAUEE-BXKVDMCESA-N	1.0	VFRROHXSMXFLSN-KCDKBNATSA-N	direct	637267041	3584.0	96.2781893848	0.01	139.785580061	0.338048167569	2.01	0.246802334179
14884240	637267041	1849.0	69.8927900304	0.676096335138	GZCGUPFRVQAUEE-BXKVDMCESA-N	1.0	VFRROHXSMXFLSN-KCDKBNATSA-N	direct	637267041	6831.0	96.2781893848	0.01	139.785580061	0.338048167569	2.01	0.246802334179
14884241	637267041	1849.0	69.8927900304	0.676096335138	GZCGUPFRVQAUEE-BXKVDMCESA-N	1.0	VFRROHXSMXFLSN-KCDKBNATSA-N	direct	637267041	4267.0	95.9065783148	0.01	139.785580061	0.338048167569	2.01	0.246802334179
14884244	637267041	1849.0	69.8927900304	0.676096335138	GZCGUPFRVQAUEE-BXKVDMCESA-N	1.0	VFRROHXSMXFLSN-KCDKBNATSA-N	direct	637267041	15001.0	95.6307841426	0.01	139.785580061	0.338048167569	2.01	0.246802334179
17283822	637271826	1849.0	69.8996294549	0.674868010415	GZCGUPFRVQAUEE-BXKVDMCESA-N	1.0	VFRROHXSMXFLSN-KCDKBNATSA-N	direct	637271826	4365.0	95.0741724254	0.01	139.79925891	0.337434005207	2.01	0.246696195557
14886346	637267041	1849.0	69.8927900304	0.674868010415	GZCGUPFRVQAUEE-BXKVDMCESA-N	1.0	VFRROHXSMXFLSN-KCDKBNATSA-N	direct	637267041	4365.0	100.432973634	0.01	139.785580061	0.337434005207	2.01	0.246690160754
14886347	637267041	1849.0	69.8927900304	0.674868010415	GZCGUPFRVQAUEE-BXKVDMCESA-N	1.0	VFRROHXSMXFLSN-KCDKBNATSA-N	direct	637267041	13591.0	98.8124792792	0.01	139.785580061	0.337434005207	2.01	0.246690160754
14886348	637267041	1849.0	69.8927900304	0.674868010415	GZCGUPFRVQAUEE-BXKVDMCESA-N	1.0	VFRROHXSMXFLSN-KCDKBNATSA-N	direct	637267041	15081.0	98.8124792792	0.01	139.785580061	0.337434005207	2.01	0.246690160754
14886349	637267041	1849.0	69.8927900304	0.674868010415	GZCGUPFRVQAUEE-BXKVDMCESA-N	1.0	VFRROHXSMXFLSN-KCDKBNATSA-N	direct	637267041	5031.0	96.9625735021	0.01	139.785580061	0.337434005207	2.01	0.246690160754
14886350	637267041	1849.0	69.8927900304	0.674868010415	GZCGUPFRVQAUEE-BXKVDMCESA-N	1.0	VFRROHXSMXFLSN-KCDKBNATSA-N	direct	637267041	339.0	96.2781893848	0.01	139.785580061	0.337434005207	2.01	0.246690160754
14886351	637267041	1849.0	69.8927900304	0.674868010415	GZCGUPFRVQAUEE-BXKVDMCESA-N	1.0	VFRROHXSMXFLSN-KCDKBNATSA-N	direct	637267041	3584.0	96.2781893848	0.01	139.785580061	0.337434005207	2.01	0.246690160754
14886352	637267041	1849.0	69.8927900304	0.674868010415	GZCGUPFRVQAUEE-BXKVDMCESA-N	1.0	VFRROHXSMXFLSN-KCDKBNATSA-N	direct	637267041	6831.0	96.2781893848	0.01	139.785580061	0.337434005207	2.01	0.246690160754
14886353	637267041	1849.0	69.8927900304	0.674868010415	GZCGUPFRVQAUEE-BXKVDMCESA-N	1.0	VFRROHXSMXFLSN-KCDKBNATSA-N	direct	637267041	4267.0	95.9065783148	0.01	139.785580061	0.337434005207	2.01	0.246690160754
14886356	637267041	1849.0	69.8927900304	0.674868010415	GZCGUPFRVQAUEE-BXKVDMCESA-N	1.0	VFRROHXSMXFLSN-KCDKBNATSA-N	direct	637267041	15001.0	95.6307841426	0.01	139.785580061	0.337434005207	2.01	0.246690160754
20073177	637270876	1849.0	69.7189666328	0.676096335138	GZCGUPFRVQAUEE-BXKVDMCESA-N	1.0	VFRROHXSMXFLSN-KCDKBNATSA-N	direct	637270876	5031.0	95.0762380392	0.01	139.437933266	0.338048167569	2.01	0.246648741483
20073179	637270876	1849.0	69.7189666328	0.676096335138	GZCGUPFRVQAUEE-BXKVDMCESA-N	1.0	VFRROHXSMXFLSN-KCDKBNATSA-N	direct	637270876	13591.0	93.2604276555	0.01	139.437933266	0.338048167569	2.01	0.246648741483
20073180	637270876	1849.0	69.7189666328	0.676096335138	GZCGUPFRVQAUEE-BXKVDMCESA-N	1.0	VFRROHXSMXFLSN-KCDKBNATSA-N	direct	637270876	15081.0	93.2604276555	0.01	139.437933266	0.338048167569	2.01	0.246648741483
20073897	637270876	1849.0	69.7189666328	0.674868010415	GZCGUPFRVQAUEE-BXKVDMCESA-N	1.0	VFRROHXSMXFLSN-KCDKBNATSA-N	direct	637270876	5031.0	95.0762380392	0.01	139.437933266	0.337434005207	2.01	0.246536637867
20073899	637270876	1849.0	69.7189666328	0.674868010415	GZCGUPFRVQAUEE-BXKVDMCESA-N	1.0	VFRROHXSMXFLSN-KCDKBNATSA-N	direct	637270876	13591.0	93.2604276555	0.01	139.437933266	0.337434005207	2.01	0.246536637867
20073900	637270876	1849.0	69.7189666328	0.674868010415	GZCGUPFRVQAUEE-BXKVDMCESA-N	1.0	VFRROHXSMXFLSN-KCDKBNATSA-N	direct	637270876	15081.0	93.2604276555	0.01	139.437933266	0.337434005207	2.01	0.246536637867
25430606	637266700	4391.0	123.482804102	0.759180192705	GZCGUPFRVQAUEE-BXKVDMCESA-N	2.0	PPQRONHOSHZGFQ-UHFFFAOYSA-N	flat tautomer	637266700	4391.0	118.844663963	2.0	237.689327925	0.253060064235	2.01	0.246459098037
25375331	637267183	8273.0	131.482804102	0.692941211858	GZCGUPFRVQAUEE-BXKVDMCESA-N	2.0	PPQRONHOSHZGFQ-UHFFFAOYSA-N	flat tautomer	637267183	8273.0	130.191114133	2.0	260.382228265	0.230980403953	2.01	0.246452455501
25430729	637266700	4391.0	123.482804102	0.758279828805	GZCGUPFRVQAUEE-BXKVDMCESA-N	2.0	PPQRONHOSHZGFQ-UHFFFAOYSA-N	flat tautomer	637266700	4391.0	118.844663963	2.0	237.689327925	0.252759942935	2.01	0.246385992326
20073709	637270876	1849.0	67.721246399	0.692941211858	GZCGUPFRVQAUEE-BXKVDMCESA-N	1.0	VFRROHXSMXFLSN-KCDKBNATSA-N	direct	637270876	339.0	90.5867002359	0.01	135.442492798	0.346470605929	2.01	0.246373706113
20073710	637270876	1849.0	67.721246399	0.692941211858	GZCGUPFRVQAUEE-BXKVDMCESA-N	1.0	VFRROHXSMXFLSN-KCDKBNATSA-N	direct	637270876	3584.0	90.5867002359	0.01	135.442492798	0.346470605929	2.01	0.246373706113
20073711	637270876	1849.0	67.721246399	0.692941211858	GZCGUPFRVQAUEE-BXKVDMCESA-N	1.0	VFRROHXSMXFLSN-KCDKBNATSA-N	direct	637270876	6831.0	90.5867002359	0.01	135.442492798	0.346470605929	2.01	0.246373706113
50622287	637264841	3397.0	96.714442691	0.484390856875	GZCGUPFRVQAUEE-BXKVDMCESA-N	1.0	PZDOWFGHCNHPQD-OQPGPFOOSA-N	direct	637264841	6711.0	200.0	0.01	193.428885382	0.242195428437	2.01	0.246269620236
50622288	637264841	3397.0	96.714442691	0.484390856875	GZCGUPFRVQAUEE-BXKVDMCESA-N	1.0	PZDOWFGHCNHPQD-OQPGPFOOSA-N	direct	637264841	6716.0	200.0	0.01	193.428885382	0.242195428437	2.01	0.246269620236
50622289	637264841	3397.0	96.714442691	0.484390856875	GZCGUPFRVQAUEE-BXKVDMCESA-N	1.0	PZDOWFGHCNHPQD-OQPGPFOOSA-N	direct	637264841	6718.0	200.0	0.01	193.428885382	0.242195428437	2.01	0.246269620236
50622290	637264841	3397.0	96.714442691	0.484390856875	GZCGUPFRVQAUEE-BXKVDMCESA-N	1.0	PZDOWFGHCNHPQD-OQPGPFOOSA-N	direct	637264841	6727.0	200.0	0.01	193.428885382	0.242195428437	2.01	0.246269620236
50622291	637264841	3397.0	96.714442691	0.484390856875	GZCGUPFRVQAUEE-BXKVDMCESA-N	1.0	PZDOWFGHCNHPQD-OQPGPFOOSA-N	direct	637264841	6734.0	200.0	0.01	193.428885382	0.242195428437	2.01	0.246269620236
20073564	637270876	1849.0	64.3861581781	0.724898341902	GZCGUPFRVQAUEE-BXKVDMCESA-N	1.0	VFRROHXSMXFLSN-KCDKBNATSA-N	direct	637270876	15001.0	86.9746941347	0.01	128.772316356	0.362449170951	2.01	0.246040401847
25430770	637266700	4391.0	123.482804102	0.752804438666	GZCGUPFRVQAUEE-BXKVDMCESA-N	2.0	PPQRONHOSHZGFQ-UHFFFAOYSA-N	flat tautomer	637266700	4391.0	118.844663963	2.0	237.689327925	0.250934812889	2.01	0.245940006613
17281386	637271826	1849.0	75.151810883	0.619265463499	GZCGUPFRVQAUEE-BXKVDMCESA-N	1.0	VFRROHXSMXFLSN-KCDKBNATSA-N	direct	637271826	5031.0	100.903089987	0.01	150.303621766	0.30963273175	2.01	0.245862956964
21781403	637270465	401.0	200.0	0.445577390644	GZCGUPFRVQAUEE-BXKVDMCESA-N	2.0	PPQRONHOSHZGFQ-UHFFFAOYSA-N	flat tautomer	637270465	401.0	200.0	2.0	400.0	0.148525796881	2.01	0.245698214944
21782050	637270465	4605.0	200.0	0.445577390644	GZCGUPFRVQAUEE-BXKVDMCESA-N	2.0	PPQRONHOSHZGFQ-UHFFFAOYSA-N	flat tautomer	637270465	4605.0	200.0	2.0	400.0	0.148525796881	2.01	0.245698214944
26004831	637265004	5118.0	200.0	0.445577390644	GZCGUPFRVQAUEE-BXKVDMCESA-N	2.0	PPQRONHOSHZGFQ-LMVFSUKVSA-N	direct	637265004	5118.0	200.0	2.0	400.0	0.148525796881	2.01	0.245698214944
30064772	637265391	4391.0	200.0	0.445577390644	GZCGUPFRVQAUEE-BXKVDMCESA-N	2.0	PPQRONHOSHZGFQ-UHFFFAOYSA-N	flat tautomer	637265391	4391.0	200.0	2.0	400.0	0.148525796881	2.01	0.245698214944
42574423	637265747	804.0	200.0	0.445577390644	GZCGUPFRVQAUEE-BXKVDMCESA-N	2.0	PPQRONHOSHZGFQ-LMVFSUKVSA-N	direct	637265747	804.0	200.0	2.0	400.0	0.148525796881	2.01	0.245698214944
42574875	637265747	5144.0	200.0	0.445577390644	GZCGUPFRVQAUEE-BXKVDMCESA-N	2.0	PPQRONHOSHZGFQ-LMVFSUKVSA-N	direct	637265747	5144.0	200.0	2.0	400.0	0.148525796881	2.01	0.245698214944
54366252	637271863	4391.0	200.0	0.445577390644	GZCGUPFRVQAUEE-BXKVDMCESA-N	2.0	PPQRONHOSHZGFQ-UHFFFAOYSA-N	flat tautomer	637271863	4391.0	200.0	2.0	400.0	0.148525796881	2.01	0.245698214944
54974859	637270768	2627.0	200.0	0.445577390644	GZCGUPFRVQAUEE-BXKVDMCESA-N	2.0	PPQRONHOSHZGFQ-LMVFSUKVSA-N	direct	637270768	2627.0	200.0	2.0	400.0	0.148525796881	2.01	0.245698214944
54974896	637270768	6343.0	200.0	0.445577390644	GZCGUPFRVQAUEE-BXKVDMCESA-N	2.0	PPQRONHOSHZGFQ-UHFFFAOYSA-N	flat tautomer	637270768	6343.0	200.0	2.0	400.0	0.148525796881	2.01	0.245698214944
55000447	637266170	2627.0	200.0	0.445577390644	GZCGUPFRVQAUEE-BXKVDMCESA-N	2.0	PPQRONHOSHZGFQ-LMVFSUKVSA-N	direct	637266170	2627.0	200.0	2.0	400.0	0.148525796881	2.01	0.245698214944
55000482	637266170	6343.0	200.0	0.445577390644	GZCGUPFRVQAUEE-BXKVDMCESA-N	2.0	PPQRONHOSHZGFQ-UHFFFAOYSA-N	flat tautomer	637266170	6343.0	200.0	2.0	400.0	0.148525796881	2.01	0.245698214944
55026653	637270934	2627.0	200.0	0.445577390644	GZCGUPFRVQAUEE-BXKVDMCESA-N	2.0	PPQRONHOSHZGFQ-LMVFSUKVSA-N	direct	637270934	2627.0	200.0	2.0	400.0	0.148525796881	2.01	0.245698214944
55026694	637270934	6343.0	200.0	0.445577390644	GZCGUPFRVQAUEE-BXKVDMCESA-N	2.0	PPQRONHOSHZGFQ-UHFFFAOYSA-N	flat tautomer	637270934	6343.0	200.0	2.0	400.0	0.148525796881	2.01	0.245698214944
55130342	637264842	5689.0	200.0	0.445577390644	GZCGUPFRVQAUEE-BXKVDMCESA-N	2.0	PPQRONHOSHZGFQ-UHFFFAOYSA-N	flat tautomer	637264842	5689.0	200.0	2.0	400.0	0.148525796881	2.01	0.245698214944
55427567	637267372	5118.0	200.0	0.445577390644	GZCGUPFRVQAUEE-BXKVDMCESA-N	2.0	PPQRONHOSHZGFQ-LMVFSUKVSA-N	direct	637267372	5118.0	200.0	2.0	400.0	0.148525796881	2.01	0.245698214944
56022942	637265665	5202.0	200.0	0.445577390644	GZCGUPFRVQAUEE-BXKVDMCESA-N	2.0	PPQRONHOSHZGFQ-UHFFFAOYSA-N	flat tautomer	637265665	5202.0	200.0	2.0	400.0	0.148525796881	2.01	0.245698214944
14884133	637267041	1849.0	68.6179829574	0.676096335138	GZCGUPFRVQAUEE-BXKVDMCESA-N	1.0	VFRROHXSMXFLSN-KCDKBNATSA-N	direct	637267041	1622.0	92.9430951487	0.01	137.235965915	0.338048167569	2.01	0.245669168215
12686974	637265280	1849.0	74.896196279	0.619265463499	GZCGUPFRVQAUEE-BXKVDMCESA-N	1.0	VFRROHXSMXFLSN-KCDKBNATSA-N	direct	637265280	5031.0	100.013676223	0.01	149.792392558	0.30963273175	2.01	0.245653625742
20072844	637270876	1849.0	64.3861581781	0.719247591985	GZCGUPFRVQAUEE-BXKVDMCESA-N	1.0	VFRROHXSMXFLSN-KCDKBNATSA-N	direct	637270876	15001.0	86.9746941347	0.01	128.772316356	0.359623795993	2.01	0.245559508369
14886245	637267041	1849.0	68.6179829574	0.674868010415	GZCGUPFRVQAUEE-BXKVDMCESA-N	1.0	VFRROHXSMXFLSN-KCDKBNATSA-N	direct	637267041	1622.0	92.9430951487	0.01	137.235965915	0.337434005207	2.01	0.245557509823
14884102	637267041	1849.0	68.4012094932	0.676096335138	GZCGUPFRVQAUEE-BXKVDMCESA-N	1.0	VFRROHXSMXFLSN-KCDKBNATSA-N	direct	637267041	4005.0	91.288192771	0.01	136.802418986	0.338048167569	2.01	0.245474912423
14884103	637267041	1849.0	68.4012094932	0.676096335138	GZCGUPFRVQAUEE-BXKVDMCESA-N	1.0	VFRROHXSMXFLSN-KCDKBNATSA-N	direct	637267041	11881.0	91.288192771	0.01	136.802418986	0.338048167569	2.01	0.245474912423
14884104	637267041	1849.0	68.4012094932	0.676096335138	GZCGUPFRVQAUEE-BXKVDMCESA-N	1.0	VFRROHXSMXFLSN-KCDKBNATSA-N	direct	637267041	13196.0	91.288192771	0.01	136.802418986	0.338048167569	2.01	0.245474912423
12686158	637265280	1849.0	78.7695510786	0.587092328571	GZCGUPFRVQAUEE-BXKVDMCESA-N	1.0	VFRROHXSMXFLSN-KCDKBNATSA-N	direct	637265280	13591.0	105.424812155	0.01	157.539102157	0.293546164286	2.01	0.245473840331
12686159	637265280	1849.0	78.7695510786	0.587092328571	GZCGUPFRVQAUEE-BXKVDMCESA-N	1.0	VFRROHXSMXFLSN-KCDKBNATSA-N	direct	637265280	15081.0	105.424812155	0.01	157.539102157	0.293546164286	2.01	0.245473840331
43110396	637265746	804.0	144.647817482	0.619265463499	GZCGUPFRVQAUEE-BXKVDMCESA-N	2.0	PPQRONHOSHZGFQ-LMVFSUKVSA-N	direct	637265746	804.0	143.372634143	2.0	286.745268287	0.206421821166	2.01	0.245470607253
43111604	637265746	5144.0	144.647817482	0.619265463499	GZCGUPFRVQAUEE-BXKVDMCESA-N	2.0	PPQRONHOSHZGFQ-LMVFSUKVSA-N	direct	637265746	5144.0	143.372634143	2.0	286.745268287	0.206421821166	2.01	0.245470607253
17280971	637271826	1849.0	74.585026652	0.619265463499	GZCGUPFRVQAUEE-BXKVDMCESA-N	1.0	VFRROHXSMXFLSN-KCDKBNATSA-N	direct	637271826	13591.0	99.54668166	0.01	149.170053304	0.30963273175	2.01	0.245398074279
17280972	637271826	1849.0	74.585026652	0.619265463499	GZCGUPFRVQAUEE-BXKVDMCESA-N	1.0	VFRROHXSMXFLSN-KCDKBNATSA-N	direct	637271826	15081.0	99.54668166	0.01	149.170053304	0.30963273175	2.01	0.245398074279
14886214	637267041	1849.0	68.4012094932	0.674868010415	GZCGUPFRVQAUEE-BXKVDMCESA-N	1.0	VFRROHXSMXFLSN-KCDKBNATSA-N	direct	637267041	4005.0	91.288192771	0.01	136.802418986	0.337434005207	2.01	0.245363342321
14886215	637267041	1849.0	68.4012094932	0.674868010415	GZCGUPFRVQAUEE-BXKVDMCESA-N	1.0	VFRROHXSMXFLSN-KCDKBNATSA-N	direct	637267041	11881.0	91.288192771	0.01	136.802418986	0.337434005207	2.01	0.245363342321
14886216	637267041	1849.0	68.4012094932	0.674868010415	GZCGUPFRVQAUEE-BXKVDMCESA-N	1.0	VFRROHXSMXFLSN-KCDKBNATSA-N	direct	637267041	13196.0	91.288192771	0.01	136.802418986	0.337434005207	2.01	0.245363342321
20073256	637270876	1849.0	68.2196826879	0.676096335138	GZCGUPFRVQAUEE-BXKVDMCESA-N	1.0	VFRROHXSMXFLSN-KCDKBNATSA-N	direct	637270876	1622.0	91.251811973	0.01	136.439365376	0.338048167569	2.01	0.245311886462
20073257	637270876	1849.0	68.2196826879	0.676096335138	GZCGUPFRVQAUEE-BXKVDMCESA-N	1.0	VFRROHXSMXFLSN-KCDKBNATSA-N	direct	637270876	10460.0	91.2240256689	0.01	136.439365376	0.338048167569	2.01	0.245311886462
20073258	637270876	1849.0	68.2196826879	0.676096335138	GZCGUPFRVQAUEE-BXKVDMCESA-N	1.0	VFRROHXSMXFLSN-KCDKBNATSA-N	direct	637270876	13745.0	91.2240256689	0.01	136.439365376	0.338048167569	2.01	0.245311886462
20073610	637270876	1849.0	63.5482135645	0.724898341902	GZCGUPFRVQAUEE-BXKVDMCESA-N	1.0	VFRROHXSMXFLSN-KCDKBNATSA-N	direct	637270876	4365.0	85.30980392	0.01	127.096427129	0.362449170951	2.01	0.245235950536
20073976	637270876	1849.0	68.2196826879	0.674868010415	GZCGUPFRVQAUEE-BXKVDMCESA-N	1.0	VFRROHXSMXFLSN-KCDKBNATSA-N	direct	637270876	1622.0	91.251811973	0.01	136.439365376	0.337434005207	2.01	0.245200390457
20073977	637270876	1849.0	68.2196826879	0.674868010415	GZCGUPFRVQAUEE-BXKVDMCESA-N	1.0	VFRROHXSMXFLSN-KCDKBNATSA-N	direct	637270876	10460.0	91.2240256689	0.01	136.439365376	0.337434005207	2.01	0.245200390457
20073978	637270876	1849.0	68.2196826879	0.674868010415	GZCGUPFRVQAUEE-BXKVDMCESA-N	1.0	VFRROHXSMXFLSN-KCDKBNATSA-N	direct	637270876	13745.0	91.2240256689	0.01	136.439365376	0.337434005207	2.01	0.245200390457
25375327	637267183	8273.0	131.482804102	0.676096335138	GZCGUPFRVQAUEE-BXKVDMCESA-N	2.0	PPQRONHOSHZGFQ-UHFFFAOYSA-N	flat tautomer	637267183	8273.0	130.191114133	2.0	260.382228265	0.225365445046	2.01	0.244940836793
20073229	637270876	1849.0	67.721246399	0.676096335138	GZCGUPFRVQAUEE-BXKVDMCESA-N	1.0	VFRROHXSMXFLSN-KCDKBNATSA-N	direct	637270876	339.0	90.5867002359	0.01	135.442492798	0.338048167569	2.01	0.244862570415
20073230	637270876	1849.0	67.721246399	0.676096335138	GZCGUPFRVQAUEE-BXKVDMCESA-N	1.0	VFRROHXSMXFLSN-KCDKBNATSA-N	direct	637270876	3584.0	90.5867002359	0.01	135.442492798	0.338048167569	2.01	0.244862570415
20073231	637270876	1849.0	67.721246399	0.676096335138	GZCGUPFRVQAUEE-BXKVDMCESA-N	1.0	VFRROHXSMXFLSN-KCDKBNATSA-N	direct	637270876	6831.0	90.5867002359	0.01	135.442492798	0.338048167569	2.01	0.244862570415
25375333	637267183	8273.0	131.482804102	0.674868010415	GZCGUPFRVQAUEE-BXKVDMCESA-N	2.0	PPQRONHOSHZGFQ-UHFFFAOYSA-N	flat tautomer	637267183	8273.0	130.191114133	2.0	260.382228265	0.224956003472	2.01	0.244829509432
20072890	637270876	1849.0	63.5482135645	0.719247591985	GZCGUPFRVQAUEE-BXKVDMCESA-N	1.0	VFRROHXSMXFLSN-KCDKBNATSA-N	direct	637270876	4365.0	85.30980392	0.01	127.096427129	0.359623795993	2.01	0.244756629383
20073949	637270876	1849.0	67.721246399	0.674868010415	GZCGUPFRVQAUEE-BXKVDMCESA-N	1.0	VFRROHXSMXFLSN-KCDKBNATSA-N	direct	637270876	339.0	90.5867002359	0.01	135.442492798	0.337434005207	2.01	0.244751278627
20073950	637270876	1849.0	67.721246399	0.674868010415	GZCGUPFRVQAUEE-BXKVDMCESA-N	1.0	VFRROHXSMXFLSN-KCDKBNATSA-N	direct	637270876	3584.0	90.5867002359	0.01	135.442492798	0.337434005207	2.01	0.244751278627
20073951	637270876	1849.0	67.721246399	0.674868010415	GZCGUPFRVQAUEE-BXKVDMCESA-N	1.0	VFRROHXSMXFLSN-KCDKBNATSA-N	direct	637270876	6831.0	90.5867002359	0.01	135.442492798	0.337434005207	2.01	0.244751278627
50622457	637264841	3397.0	96.714442691	0.468929134963	GZCGUPFRVQAUEE-BXKVDMCESA-N	1.0	PZDOWFGHCNHPQD-OQPGPFOOSA-N	direct	637264841	6711.0	200.0	0.01	193.428885382	0.234464567481	2.01	0.244280421442
50622458	637264841	3397.0	96.714442691	0.468929134963	GZCGUPFRVQAUEE-BXKVDMCESA-N	1.0	PZDOWFGHCNHPQD-OQPGPFOOSA-N	direct	637264841	6716.0	200.0	0.01	193.428885382	0.234464567481	2.01	0.244280421442
50622459	637264841	3397.0	96.714442691	0.468929134963	GZCGUPFRVQAUEE-BXKVDMCESA-N	1.0	PZDOWFGHCNHPQD-OQPGPFOOSA-N	direct	637264841	6718.0	200.0	0.01	193.428885382	0.234464567481	2.01	0.244280421442
50622460	637264841	3397.0	96.714442691	0.468929134963	GZCGUPFRVQAUEE-BXKVDMCESA-N	1.0	PZDOWFGHCNHPQD-OQPGPFOOSA-N	direct	637264841	6727.0	200.0	0.01	193.428885382	0.234464567481	2.01	0.244280421442
50622461	637264841	3397.0	96.714442691	0.468929134963	GZCGUPFRVQAUEE-BXKVDMCESA-N	1.0	PZDOWFGHCNHPQD-OQPGPFOOSA-N	direct	637264841	6734.0	200.0	0.01	193.428885382	0.234464567481	2.01	0.244280421442
12689854	637265280	1849.0	78.7695510786	0.57572391778	GZCGUPFRVQAUEE-BXKVDMCESA-N	1.0	VFRROHXSMXFLSN-KCDKBNATSA-N	direct	637265280	13591.0	105.424812155	0.01	157.539102157	0.28786195889	2.01	0.244276778339
12689855	637265280	1849.0	78.7695510786	0.57572391778	GZCGUPFRVQAUEE-BXKVDMCESA-N	1.0	VFRROHXSMXFLSN-KCDKBNATSA-N	direct	637265280	15081.0	105.424812155	0.01	157.539102157	0.28786195889	2.01	0.244276778339
12686105	637265280	1849.0	76.9746941347	0.587092328571	GZCGUPFRVQAUEE-BXKVDMCESA-N	1.0	VFRROHXSMXFLSN-KCDKBNATSA-N	direct	637265280	4365.0	103.154281982	0.01	153.949388269	0.293546164286	2.01	0.244063377711
25374902	637264991	8273.0	141.124360063	0.619265463499	GZCGUPFRVQAUEE-BXKVDMCESA-N	2.0	PPQRONHOSHZGFQ-UHFFFAOYSA-N	flat tautomer	637264991	8273.0	139.850780887	2.0	279.701561775	0.206421821166	2.01	0.243949063248
25431057	637266700	4391.0	123.482804102	0.724898341902	GZCGUPFRVQAUEE-BXKVDMCESA-N	2.0	PPQRONHOSHZGFQ-UHFFFAOYSA-N	flat tautomer	637266700	4391.0	118.844663963	2.0	237.689327925	0.241632780634	2.01	0.243628400646
12688930	637265280	1849.0	78.7695510786	0.569263592662	GZCGUPFRVQAUEE-BXKVDMCESA-N	1.0	VFRROHXSMXFLSN-KCDKBNATSA-N	direct	637265280	13591.0	105.424812155	0.01	157.539102157	0.284631796331	2.01	0.243588604818
12688931	637265280	1849.0	78.7695510786	0.569263592662	GZCGUPFRVQAUEE-BXKVDMCESA-N	1.0	VFRROHXSMXFLSN-KCDKBNATSA-N	direct	637265280	15081.0	105.424812155	0.01	157.539102157	0.284631796331	2.01	0.243588604818
54860112	637266206	1290.0	143.684029655	0.619265463499	GZCGUPFRVQAUEE-BXKVDMCESA-N	2.0	PPQRONHOSHZGFQ-LMVFSUKVSA-N	direct	637266206	1290.0	138.779891912	2.0	277.559783824	0.206421821166	2.01	0.243480714251
12687325	637265280	1849.0	72.251811973	0.619265463499	GZCGUPFRVQAUEE-BXKVDMCESA-N	1.0	VFRROHXSMXFLSN-KCDKBNATSA-N	direct	637265280	339.0	97.19859629	0.01	144.503623946	0.30963273175	2.01	0.243455967234
12687326	637265280	1849.0	72.251811973	0.619265463499	GZCGUPFRVQAUEE-BXKVDMCESA-N	1.0	VFRROHXSMXFLSN-KCDKBNATSA-N	direct	637265280	3584.0	97.19859629	0.01	144.503623946	0.30963273175	2.01	0.243455967234
12687327	637265280	1849.0	72.251811973	0.619265463499	GZCGUPFRVQAUEE-BXKVDMCESA-N	1.0	VFRROHXSMXFLSN-KCDKBNATSA-N	direct	637265280	6831.0	97.19859629	0.01	144.503623946	0.30963273175	2.01	0.243455967234
41989285	637265196	5313.0	177.344861565	0.484390856875	GZCGUPFRVQAUEE-BXKVDMCESA-N	2.0	PPQRONHOSHZGFQ-UHFFFAOYSA-N	flat tautomer	637265196	5313.0	200.0	2.0	354.68972313	0.161463618958	2.01	0.243454245545
5486702	637270822	2016.0	56.4412914295	0.79210401659	GZCGUPFRVQAUEE-BXKVDMCESA-N	1.0	VFRROHXSMXFLSN-SLPGGIOYSA-N	direct	637270822	1248.0	100.189095719	0.01	112.882582859	0.396052008295	2.01	0.243407419662
5486703	637270822	2016.0	56.4412914295	0.79210401659	GZCGUPFRVQAUEE-BXKVDMCESA-N	1.0	VFRROHXSMXFLSN-SLPGGIOYSA-N	direct	637270822	5136.0	100.189095719	0.01	112.882582859	0.396052008295	2.01	0.243407419662
5486704	637270822	2016.0	56.4412914295	0.79210401659	GZCGUPFRVQAUEE-BXKVDMCESA-N	1.0	VFRROHXSMXFLSN-SLPGGIOYSA-N	direct	637270822	1179.0	97.1524273409	0.01	112.882582859	0.396052008295	2.01	0.243407419662
5486705	637270822	2016.0	56.4412914295	0.79210401659	GZCGUPFRVQAUEE-BXKVDMCESA-N	1.0	VFRROHXSMXFLSN-SLPGGIOYSA-N	direct	637270822	1656.0	97.1524273409	0.01	112.882582859	0.396052008295	2.01	0.243407419662
5486708	637270822	2016.0	56.4412914295	0.79210401659	GZCGUPFRVQAUEE-BXKVDMCESA-N	1.0	VFRROHXSMXFLSN-SLPGGIOYSA-N	direct	637270822	1011.0	94.3904055908	0.01	112.882582859	0.396052008295	2.01	0.243407419662
5486709	637270822	2016.0	56.4412914295	0.79210401659	GZCGUPFRVQAUEE-BXKVDMCESA-N	1.0	VFRROHXSMXFLSN-SLPGGIOYSA-N	direct	637270822	1203.0	94.3904055908	0.01	112.882582859	0.396052008295	2.01	0.243407419662
5486711	637270822	2016.0	56.4412914295	0.79210401659	GZCGUPFRVQAUEE-BXKVDMCESA-N	1.0	VFRROHXSMXFLSN-SLPGGIOYSA-N	direct	637270822	2127.0	94.3904055908	0.01	112.882582859	0.396052008295	2.01	0.243407419662
5486712	637270822	2016.0	56.4412914295	0.79210401659	GZCGUPFRVQAUEE-BXKVDMCESA-N	1.0	VFRROHXSMXFLSN-SLPGGIOYSA-N	direct	637270822	7236.0	94.3904055908	0.01	112.882582859	0.396052008295	2.01	0.243407419662
5486713	637270822	2016.0	56.4412914295	0.79210401659	GZCGUPFRVQAUEE-BXKVDMCESA-N	1.0	VFRROHXSMXFLSN-SLPGGIOYSA-N	direct	637270822	11520.0	94.3904055908	0.01	112.882582859	0.396052008295	2.01	0.243407419662
5486716	637270822	2016.0	56.4412914295	0.79210401659	GZCGUPFRVQAUEE-BXKVDMCESA-N	1.0	VFRROHXSMXFLSN-SLPGGIOYSA-N	direct	637270822	3785.0	90.7375489103	0.01	112.882582859	0.396052008295	2.01	0.243407419662
5486717	637270822	2016.0	56.4412914295	0.79210401659	GZCGUPFRVQAUEE-BXKVDMCESA-N	1.0	VFRROHXSMXFLSN-SLPGGIOYSA-N	direct	637270822	4146.0	90.7375489103	0.01	112.882582859	0.396052008295	2.01	0.243407419662
5486718	637270822	2016.0	56.4412914295	0.79210401659	GZCGUPFRVQAUEE-BXKVDMCESA-N	1.0	VFRROHXSMXFLSN-SLPGGIOYSA-N	direct	637270822	658.0	87.6736641391	0.01	112.882582859	0.396052008295	2.01	0.243407419662
5486719	637270822	2016.0	56.4412914295	0.79210401659	GZCGUPFRVQAUEE-BXKVDMCESA-N	1.0	VFRROHXSMXFLSN-SLPGGIOYSA-N	direct	637270822	2754.0	87.6736641391	0.01	112.882582859	0.396052008295	2.01	0.243407419662
5486720	637270822	2016.0	56.4412914295	0.79210401659	GZCGUPFRVQAUEE-BXKVDMCESA-N	1.0	VFRROHXSMXFLSN-SLPGGIOYSA-N	direct	637270822	4575.0	87.6736641391	0.01	112.882582859	0.396052008295	2.01	0.243407419662
5486721	637270822	2016.0	56.4412914295	0.79210401659	GZCGUPFRVQAUEE-BXKVDMCESA-N	1.0	VFRROHXSMXFLSN-SLPGGIOYSA-N	direct	637270822	5746.0	87.6736641391	0.01	112.882582859	0.396052008295	2.01	0.243407419662
5486722	637270822	2016.0	56.4412914295	0.79210401659	GZCGUPFRVQAUEE-BXKVDMCESA-N	1.0	VFRROHXSMXFLSN-SLPGGIOYSA-N	direct	637270822	5904.0	87.6736641391	0.01	112.882582859	0.396052008295	2.01	0.243407419662
5486723	637270822	2016.0	56.4412914295	0.79210401659	GZCGUPFRVQAUEE-BXKVDMCESA-N	1.0	VFRROHXSMXFLSN-SLPGGIOYSA-N	direct	637270822	6396.0	87.6736641391	0.01	112.882582859	0.396052008295	2.01	0.243407419662
55651230	637267152	2096.0	114.588380294	0.79210401659	GZCGUPFRVQAUEE-BXKVDMCESA-N	2.0	PPQRONHOSHZGFQ-UHFFFAOYSA-N	flat tautomer	637267152	2096.0	108.311580178	2.0	216.623160356	0.264034672197	2.01	0.243376136573
50622467	637264841	3397.0	96.714442691	0.461383255359	GZCGUPFRVQAUEE-BXKVDMCESA-N	1.0	PZDOWFGHCNHPQD-OQPGPFOOSA-N	direct	637264841	6711.0	200.0	0.01	193.428885382	0.230691627679	2.01	0.243291711548
50622468	637264841	3397.0	96.714442691	0.461383255359	GZCGUPFRVQAUEE-BXKVDMCESA-N	1.0	PZDOWFGHCNHPQD-OQPGPFOOSA-N	direct	637264841	6716.0	200.0	0.01	193.428885382	0.230691627679	2.01	0.243291711548
50622469	637264841	3397.0	96.714442691	0.461383255359	GZCGUPFRVQAUEE-BXKVDMCESA-N	1.0	PZDOWFGHCNHPQD-OQPGPFOOSA-N	direct	637264841	6718.0	200.0	0.01	193.428885382	0.230691627679	2.01	0.243291711548
50622470	637264841	3397.0	96.714442691	0.461383255359	GZCGUPFRVQAUEE-BXKVDMCESA-N	1.0	PZDOWFGHCNHPQD-OQPGPFOOSA-N	direct	637264841	6727.0	200.0	0.01	193.428885382	0.230691627679	2.01	0.243291711548
50622471	637264841	3397.0	96.714442691	0.461383255359	GZCGUPFRVQAUEE-BXKVDMCESA-N	1.0	PZDOWFGHCNHPQD-OQPGPFOOSA-N	direct	637264841	6734.0	200.0	0.01	193.428885382	0.230691627679	2.01	0.243291711548
20073684	637270876	1849.0	64.3861581781	0.692941211858	GZCGUPFRVQAUEE-BXKVDMCESA-N	1.0	VFRROHXSMXFLSN-KCDKBNATSA-N	direct	637270876	15001.0	86.9746941347	0.01	128.772316356	0.346470605929	2.01	0.243282712233
25430811	637266700	4391.0	123.482804102	0.719247591985	GZCGUPFRVQAUEE-BXKVDMCESA-N	2.0	PPQRONHOSHZGFQ-UHFFFAOYSA-N	flat tautomer	637266700	4391.0	118.844663963	2.0	237.689327925	0.239749197328	2.01	0.243152221498
21782691	637270465	401.0	200.0	0.426624580258	GZCGUPFRVQAUEE-BXKVDMCESA-N	2.0	PPQRONHOSHZGFQ-UHFFFAOYSA-N	flat tautomer	637270465	401.0	200.0	2.0	400.0	0.142208193419	2.01	0.243042757124
21783338	637270465	4605.0	200.0	0.426624580258	GZCGUPFRVQAUEE-BXKVDMCESA-N	2.0	PPQRONHOSHZGFQ-UHFFFAOYSA-N	flat tautomer	637270465	4605.0	200.0	2.0	400.0	0.142208193419	2.01	0.243042757124
26004840	637265004	5118.0	200.0	0.426624580258	GZCGUPFRVQAUEE-BXKVDMCESA-N	2.0	PPQRONHOSHZGFQ-LMVFSUKVSA-N	direct	637265004	5118.0	200.0	2.0	400.0	0.142208193419	2.01	0.243042757124
30064808	637265391	4391.0	200.0	0.426624580258	GZCGUPFRVQAUEE-BXKVDMCESA-N	2.0	PPQRONHOSHZGFQ-UHFFFAOYSA-N	flat tautomer	637265391	4391.0	200.0	2.0	400.0	0.142208193419	2.01	0.243042757124
42575338	637265747	804.0	200.0	0.426624580258	GZCGUPFRVQAUEE-BXKVDMCESA-N	2.0	PPQRONHOSHZGFQ-LMVFSUKVSA-N	direct	637265747	804.0	200.0	2.0	400.0	0.142208193419	2.01	0.243042757124
42575790	637265747	5144.0	200.0	0.426624580258	GZCGUPFRVQAUEE-BXKVDMCESA-N	2.0	PPQRONHOSHZGFQ-LMVFSUKVSA-N	direct	637265747	5144.0	200.0	2.0	400.0	0.142208193419	2.01	0.243042757124
54366696	637271863	4391.0	200.0	0.426624580258	GZCGUPFRVQAUEE-BXKVDMCESA-N	2.0	PPQRONHOSHZGFQ-UHFFFAOYSA-N	flat tautomer	637271863	4391.0	200.0	2.0	400.0	0.142208193419	2.01	0.243042757124
54974927	637270768	2627.0	200.0	0.426624580258	GZCGUPFRVQAUEE-BXKVDMCESA-N	2.0	PPQRONHOSHZGFQ-LMVFSUKVSA-N	direct	637270768	2627.0	200.0	2.0	400.0	0.142208193419	2.01	0.243042757124
54974964	637270768	6343.0	200.0	0.426624580258	GZCGUPFRVQAUEE-BXKVDMCESA-N	2.0	PPQRONHOSHZGFQ-UHFFFAOYSA-N	flat tautomer	637270768	6343.0	200.0	2.0	400.0	0.142208193419	2.01	0.243042757124
55000511	637266170	2627.0	200.0	0.426624580258	GZCGUPFRVQAUEE-BXKVDMCESA-N	2.0	PPQRONHOSHZGFQ-LMVFSUKVSA-N	direct	637266170	2627.0	200.0	2.0	400.0	0.142208193419	2.01	0.243042757124
55000546	637266170	6343.0	200.0	0.426624580258	GZCGUPFRVQAUEE-BXKVDMCESA-N	2.0	PPQRONHOSHZGFQ-UHFFFAOYSA-N	flat tautomer	637266170	6343.0	200.0	2.0	400.0	0.142208193419	2.01	0.243042757124
55026729	637270934	2627.0	200.0	0.426624580258	GZCGUPFRVQAUEE-BXKVDMCESA-N	2.0	PPQRONHOSHZGFQ-LMVFSUKVSA-N	direct	637270934	2627.0	200.0	2.0	400.0	0.142208193419	2.01	0.243042757124
55026770	637270934	6343.0	200.0	0.426624580258	GZCGUPFRVQAUEE-BXKVDMCESA-N	2.0	PPQRONHOSHZGFQ-UHFFFAOYSA-N	flat tautomer	637270934	6343.0	200.0	2.0	400.0	0.142208193419	2.01	0.243042757124
55130351	637264842	5689.0	200.0	0.426624580258	GZCGUPFRVQAUEE-BXKVDMCESA-N	2.0	PPQRONHOSHZGFQ-UHFFFAOYSA-N	flat tautomer	637264842	5689.0	200.0	2.0	400.0	0.142208193419	2.01	0.243042757124
55427737	637267372	5118.0	200.0	0.426624580258	GZCGUPFRVQAUEE-BXKVDMCESA-N	2.0	PPQRONHOSHZGFQ-LMVFSUKVSA-N	direct	637267372	5118.0	200.0	2.0	400.0	0.142208193419	2.01	0.243042757124
56025078	637265665	5202.0	200.0	0.426624580258	GZCGUPFRVQAUEE-BXKVDMCESA-N	2.0	PPQRONHOSHZGFQ-UHFFFAOYSA-N	flat tautomer	637265665	5202.0	200.0	2.0	400.0	0.142208193419	2.01	0.243042757124
12687062	637265280	1849.0	71.714442691	0.619265463499	GZCGUPFRVQAUEE-BXKVDMCESA-N	1.0	VFRROHXSMXFLSN-KCDKBNATSA-N	direct	637265280	4267.0	95.8632794328	0.01	143.428885382	0.30963273175	2.01	0.243002026272
5486774	637270822	2016.0	56.4412914295	0.785302017568	GZCGUPFRVQAUEE-BXKVDMCESA-N	1.0	VFRROHXSMXFLSN-SLPGGIOYSA-N	direct	637270822	1248.0	100.189095719	0.01	112.882582859	0.392651008784	2.01	0.242883178072
5486775	637270822	2016.0	56.4412914295	0.785302017568	GZCGUPFRVQAUEE-BXKVDMCESA-N	1.0	VFRROHXSMXFLSN-SLPGGIOYSA-N	direct	637270822	5136.0	100.189095719	0.01	112.882582859	0.392651008784	2.01	0.242883178072
5486776	637270822	2016.0	56.4412914295	0.785302017568	GZCGUPFRVQAUEE-BXKVDMCESA-N	1.0	VFRROHXSMXFLSN-SLPGGIOYSA-N	direct	637270822	1179.0	97.1524273409	0.01	112.882582859	0.392651008784	2.01	0.242883178072
5486777	637270822	2016.0	56.4412914295	0.785302017568	GZCGUPFRVQAUEE-BXKVDMCESA-N	1.0	VFRROHXSMXFLSN-SLPGGIOYSA-N	direct	637270822	1656.0	97.1524273409	0.01	112.882582859	0.392651008784	2.01	0.242883178072
5486780	637270822	2016.0	56.4412914295	0.785302017568	GZCGUPFRVQAUEE-BXKVDMCESA-N	1.0	VFRROHXSMXFLSN-SLPGGIOYSA-N	direct	637270822	1011.0	94.3904055908	0.01	112.882582859	0.392651008784	2.01	0.242883178072
5486781	637270822	2016.0	56.4412914295	0.785302017568	GZCGUPFRVQAUEE-BXKVDMCESA-N	1.0	VFRROHXSMXFLSN-SLPGGIOYSA-N	direct	637270822	1203.0	94.3904055908	0.01	112.882582859	0.392651008784	2.01	0.242883178072
5486783	637270822	2016.0	56.4412914295	0.785302017568	GZCGUPFRVQAUEE-BXKVDMCESA-N	1.0	VFRROHXSMXFLSN-SLPGGIOYSA-N	direct	637270822	2127.0	94.3904055908	0.01	112.882582859	0.392651008784	2.01	0.242883178072
5486784	637270822	2016.0	56.4412914295	0.785302017568	GZCGUPFRVQAUEE-BXKVDMCESA-N	1.0	VFRROHXSMXFLSN-SLPGGIOYSA-N	direct	637270822	7236.0	94.3904055908	0.01	112.882582859	0.392651008784	2.01	0.242883178072
5486785	637270822	2016.0	56.4412914295	0.785302017568	GZCGUPFRVQAUEE-BXKVDMCESA-N	1.0	VFRROHXSMXFLSN-SLPGGIOYSA-N	direct	637270822	11520.0	94.3904055908	0.01	112.882582859	0.392651008784	2.01	0.242883178072
5486788	637270822	2016.0	56.4412914295	0.785302017568	GZCGUPFRVQAUEE-BXKVDMCESA-N	1.0	VFRROHXSMXFLSN-SLPGGIOYSA-N	direct	637270822	3785.0	90.7375489103	0.01	112.882582859	0.392651008784	2.01	0.242883178072
5486789	637270822	2016.0	56.4412914295	0.785302017568	GZCGUPFRVQAUEE-BXKVDMCESA-N	1.0	VFRROHXSMXFLSN-SLPGGIOYSA-N	direct	637270822	4146.0	90.7375489103	0.01	112.882582859	0.392651008784	2.01	0.242883178072
5486790	637270822	2016.0	56.4412914295	0.785302017568	GZCGUPFRVQAUEE-BXKVDMCESA-N	1.0	VFRROHXSMXFLSN-SLPGGIOYSA-N	direct	637270822	658.0	87.6736641391	0.01	112.882582859	0.392651008784	2.01	0.242883178072
5486791	637270822	2016.0	56.4412914295	0.785302017568	GZCGUPFRVQAUEE-BXKVDMCESA-N	1.0	VFRROHXSMXFLSN-SLPGGIOYSA-N	direct	637270822	2754.0	87.6736641391	0.01	112.882582859	0.392651008784	2.01	0.242883178072
5486792	637270822	2016.0	56.4412914295	0.785302017568	GZCGUPFRVQAUEE-BXKVDMCESA-N	1.0	VFRROHXSMXFLSN-SLPGGIOYSA-N	direct	637270822	4575.0	87.6736641391	0.01	112.882582859	0.392651008784	2.01	0.242883178072
5486793	637270822	2016.0	56.4412914295	0.785302017568	GZCGUPFRVQAUEE-BXKVDMCESA-N	1.0	VFRROHXSMXFLSN-SLPGGIOYSA-N	direct	637270822	5746.0	87.6736641391	0.01	112.882582859	0.392651008784	2.01	0.242883178072
5486794	637270822	2016.0	56.4412914295	0.785302017568	GZCGUPFRVQAUEE-BXKVDMCESA-N	1.0	VFRROHXSMXFLSN-SLPGGIOYSA-N	direct	637270822	5904.0	87.6736641391	0.01	112.882582859	0.392651008784	2.01	0.242883178072
5486795	637270822	2016.0	56.4412914295	0.785302017568	GZCGUPFRVQAUEE-BXKVDMCESA-N	1.0	VFRROHXSMXFLSN-SLPGGIOYSA-N	direct	637270822	6396.0	87.6736641391	0.01	112.882582859	0.392651008784	2.01	0.242883178072
12689801	637265280	1849.0	76.9746941347	0.57572391778	GZCGUPFRVQAUEE-BXKVDMCESA-N	1.0	VFRROHXSMXFLSN-KCDKBNATSA-N	direct	637265280	4365.0	103.154281982	0.01	153.949388269	0.28786195889	2.01	0.24287319389
55651332	637267152	2096.0	114.588380294	0.785302017568	GZCGUPFRVQAUEE-BXKVDMCESA-N	2.0	PPQRONHOSHZGFQ-UHFFFAOYSA-N	flat tautomer	637267152	2096.0	108.311580178	2.0	216.623160356	0.261767339189	2.01	0.242851962359
30248215	637264943	3397.0	91.2403321553	0.484390856875	GZCGUPFRVQAUEE-BXKVDMCESA-N	1.0	PZDOWFGHCNHPQD-OQPGPFOOSA-N	direct	637264943	6565.0	200.0	0.01	182.480664311	0.242195428437	2.01	0.242708352169
21785267	637270465	401.0	200.0	0.42367537554	GZCGUPFRVQAUEE-BXKVDMCESA-N	2.0	PPQRONHOSHZGFQ-UHFFFAOYSA-N	flat tautomer	637270465	401.0	200.0	2.0	400.0	0.14122512518	2.01	0.242621632471
21785914	637270465	4605.0	200.0	0.42367537554	GZCGUPFRVQAUEE-BXKVDMCESA-N	2.0	PPQRONHOSHZGFQ-UHFFFAOYSA-N	flat tautomer	637270465	4605.0	200.0	2.0	400.0	0.14122512518	2.01	0.242621632471
26004858	637265004	5118.0	200.0	0.42367537554	GZCGUPFRVQAUEE-BXKVDMCESA-N	2.0	PPQRONHOSHZGFQ-LMVFSUKVSA-N	direct	637265004	5118.0	200.0	2.0	400.0	0.14122512518	2.01	0.242621632471
30064880	637265391	4391.0	200.0	0.42367537554	GZCGUPFRVQAUEE-BXKVDMCESA-N	2.0	PPQRONHOSHZGFQ-UHFFFAOYSA-N	flat tautomer	637265391	4391.0	200.0	2.0	400.0	0.14122512518	2.01	0.242621632471
42577168	637265747	804.0	200.0	0.42367537554	GZCGUPFRVQAUEE-BXKVDMCESA-N	2.0	PPQRONHOSHZGFQ-LMVFSUKVSA-N	direct	637265747	804.0	200.0	2.0	400.0	0.14122512518	2.01	0.242621632471
42577620	637265747	5144.0	200.0	0.42367537554	GZCGUPFRVQAUEE-BXKVDMCESA-N	2.0	PPQRONHOSHZGFQ-LMVFSUKVSA-N	direct	637265747	5144.0	200.0	2.0	400.0	0.14122512518	2.01	0.242621632471
54367584	637271863	4391.0	200.0	0.42367537554	GZCGUPFRVQAUEE-BXKVDMCESA-N	2.0	PPQRONHOSHZGFQ-UHFFFAOYSA-N	flat tautomer	637271863	4391.0	200.0	2.0	400.0	0.14122512518	2.01	0.242621632471
54975063	637270768	2627.0	200.0	0.42367537554	GZCGUPFRVQAUEE-BXKVDMCESA-N	2.0	PPQRONHOSHZGFQ-LMVFSUKVSA-N	direct	637270768	2627.0	200.0	2.0	400.0	0.14122512518	2.01	0.242621632471
54975100	637270768	6343.0	200.0	0.42367537554	GZCGUPFRVQAUEE-BXKVDMCESA-N	2.0	PPQRONHOSHZGFQ-UHFFFAOYSA-N	flat tautomer	637270768	6343.0	200.0	2.0	400.0	0.14122512518	2.01	0.242621632471
55000639	637266170	2627.0	200.0	0.42367537554	GZCGUPFRVQAUEE-BXKVDMCESA-N	2.0	PPQRONHOSHZGFQ-LMVFSUKVSA-N	direct	637266170	2627.0	200.0	2.0	400.0	0.14122512518	2.01	0.242621632471
55000674	637266170	6343.0	200.0	0.42367537554	GZCGUPFRVQAUEE-BXKVDMCESA-N	2.0	PPQRONHOSHZGFQ-UHFFFAOYSA-N	flat tautomer	637266170	6343.0	200.0	2.0	400.0	0.14122512518	2.01	0.242621632471
55026881	637270934	2627.0	200.0	0.42367537554	GZCGUPFRVQAUEE-BXKVDMCESA-N	2.0	PPQRONHOSHZGFQ-LMVFSUKVSA-N	direct	637270934	2627.0	200.0	2.0	400.0	0.14122512518	2.01	0.242621632471
55026922	637270934	6343.0	200.0	0.42367537554	GZCGUPFRVQAUEE-BXKVDMCESA-N	2.0	PPQRONHOSHZGFQ-UHFFFAOYSA-N	flat tautomer	637270934	6343.0	200.0	2.0	400.0	0.14122512518	2.01	0.242621632471
55130369	637264842	5689.0	200.0	0.42367537554	GZCGUPFRVQAUEE-BXKVDMCESA-N	2.0	PPQRONHOSHZGFQ-UHFFFAOYSA-N	flat tautomer	637264842	5689.0	200.0	2.0	400.0	0.14122512518	2.01	0.242621632471
55428077	637267372	5118.0	200.0	0.42367537554	GZCGUPFRVQAUEE-BXKVDMCESA-N	2.0	PPQRONHOSHZGFQ-LMVFSUKVSA-N	direct	637267372	5118.0	200.0	2.0	400.0	0.14122512518	2.01	0.242621632471
56029350	637265665	5202.0	200.0	0.42367537554	GZCGUPFRVQAUEE-BXKVDMCESA-N	2.0	PPQRONHOSHZGFQ-UHFFFAOYSA-N	flat tautomer	637265665	5202.0	200.0	2.0	400.0	0.14122512518	2.01	0.242621632471
17280266	637271826	1849.0	75.151810883	0.587092328571	GZCGUPFRVQAUEE-BXKVDMCESA-N	1.0	VFRROHXSMXFLSN-KCDKBNATSA-N	direct	637271826	5031.0	100.903089987	0.01	150.303621766	0.293546164286	2.01	0.242605413174
5487350	637270822	2016.0	56.4412914295	0.781188289528	GZCGUPFRVQAUEE-BXKVDMCESA-N	1.0	VFRROHXSMXFLSN-SLPGGIOYSA-N	direct	637270822	1248.0	100.189095719	0.01	112.882582859	0.390594144764	2.01	0.242564471358
5487351	637270822	2016.0	56.4412914295	0.781188289528	GZCGUPFRVQAUEE-BXKVDMCESA-N	1.0	VFRROHXSMXFLSN-SLPGGIOYSA-N	direct	637270822	5136.0	100.189095719	0.01	112.882582859	0.390594144764	2.01	0.242564471358
5487352	637270822	2016.0	56.4412914295	0.781188289528	GZCGUPFRVQAUEE-BXKVDMCESA-N	1.0	VFRROHXSMXFLSN-SLPGGIOYSA-N	direct	637270822	1179.0	97.1524273409	0.01	112.882582859	0.390594144764	2.01	0.242564471358
5487353	637270822	2016.0	56.4412914295	0.781188289528	GZCGUPFRVQAUEE-BXKVDMCESA-N	1.0	VFRROHXSMXFLSN-SLPGGIOYSA-N	direct	637270822	1656.0	97.1524273409	0.01	112.882582859	0.390594144764	2.01	0.242564471358
5487356	637270822	2016.0	56.4412914295	0.781188289528	GZCGUPFRVQAUEE-BXKVDMCESA-N	1.0	VFRROHXSMXFLSN-SLPGGIOYSA-N	direct	637270822	1011.0	94.3904055908	0.01	112.882582859	0.390594144764	2.01	0.242564471358
5487357	637270822	2016.0	56.4412914295	0.781188289528	GZCGUPFRVQAUEE-BXKVDMCESA-N	1.0	VFRROHXSMXFLSN-SLPGGIOYSA-N	direct	637270822	1203.0	94.3904055908	0.01	112.882582859	0.390594144764	2.01	0.242564471358
5487359	637270822	2016.0	56.4412914295	0.781188289528	GZCGUPFRVQAUEE-BXKVDMCESA-N	1.0	VFRROHXSMXFLSN-SLPGGIOYSA-N	direct	637270822	2127.0	94.3904055908	0.01	112.882582859	0.390594144764	2.01	0.242564471358
5487360	637270822	2016.0	56.4412914295	0.781188289528	GZCGUPFRVQAUEE-BXKVDMCESA-N	1.0	VFRROHXSMXFLSN-SLPGGIOYSA-N	direct	637270822	7236.0	94.3904055908	0.01	112.882582859	0.390594144764	2.01	0.242564471358
5487361	637270822	2016.0	56.4412914295	0.781188289528	GZCGUPFRVQAUEE-BXKVDMCESA-N	1.0	VFRROHXSMXFLSN-SLPGGIOYSA-N	direct	637270822	11520.0	94.3904055908	0.01	112.882582859	0.390594144764	2.01	0.242564471358
5487364	637270822	2016.0	56.4412914295	0.781188289528	GZCGUPFRVQAUEE-BXKVDMCESA-N	1.0	VFRROHXSMXFLSN-SLPGGIOYSA-N	direct	637270822	3785.0	90.7375489103	0.01	112.882582859	0.390594144764	2.01	0.242564471358
5487365	637270822	2016.0	56.4412914295	0.781188289528	GZCGUPFRVQAUEE-BXKVDMCESA-N	1.0	VFRROHXSMXFLSN-SLPGGIOYSA-N	direct	637270822	4146.0	90.7375489103	0.01	112.882582859	0.390594144764	2.01	0.242564471358
5487366	637270822	2016.0	56.4412914295	0.781188289528	GZCGUPFRVQAUEE-BXKVDMCESA-N	1.0	VFRROHXSMXFLSN-SLPGGIOYSA-N	direct	637270822	658.0	87.6736641391	0.01	112.882582859	0.390594144764	2.01	0.242564471358
5487367	637270822	2016.0	56.4412914295	0.781188289528	GZCGUPFRVQAUEE-BXKVDMCESA-N	1.0	VFRROHXSMXFLSN-SLPGGIOYSA-N	direct	637270822	2754.0	87.6736641391	0.01	112.882582859	0.390594144764	2.01	0.242564471358
5487368	637270822	2016.0	56.4412914295	0.781188289528	GZCGUPFRVQAUEE-BXKVDMCESA-N	1.0	VFRROHXSMXFLSN-SLPGGIOYSA-N	direct	637270822	4575.0	87.6736641391	0.01	112.882582859	0.390594144764	2.01	0.242564471358
5487369	637270822	2016.0	56.4412914295	0.781188289528	GZCGUPFRVQAUEE-BXKVDMCESA-N	1.0	VFRROHXSMXFLSN-SLPGGIOYSA-N	direct	637270822	5746.0	87.6736641391	0.01	112.882582859	0.390594144764	2.01	0.242564471358
5487370	637270822	2016.0	56.4412914295	0.781188289528	GZCGUPFRVQAUEE-BXKVDMCESA-N	1.0	VFRROHXSMXFLSN-SLPGGIOYSA-N	direct	637270822	5904.0	87.6736641391	0.01	112.882582859	0.390594144764	2.01	0.242564471358
5487371	637270822	2016.0	56.4412914295	0.781188289528	GZCGUPFRVQAUEE-BXKVDMCESA-N	1.0	VFRROHXSMXFLSN-SLPGGIOYSA-N	direct	637270822	6396.0	87.6736641391	0.01	112.882582859	0.390594144764	2.01	0.242564471358
55652148	637267152	2096.0	114.588380294	0.781188289528	GZCGUPFRVQAUEE-BXKVDMCESA-N	2.0	PPQRONHOSHZGFQ-UHFFFAOYSA-N	flat tautomer	637267152	2096.0	108.311580178	2.0	216.623160356	0.260396096509	2.01	0.242533296606
20073730	637270876	1849.0	63.5482135645	0.692941211858	GZCGUPFRVQAUEE-BXKVDMCESA-N	1.0	VFRROHXSMXFLSN-KCDKBNATSA-N	direct	637270876	4365.0	85.30980392	0.01	127.096427129	0.346470605929	2.01	0.242487277437
12686050	637265280	1849.0	74.896196279	0.587092328571	GZCGUPFRVQAUEE-BXKVDMCESA-N	1.0	VFRROHXSMXFLSN-KCDKBNATSA-N	direct	637265280	5031.0	100.013676223	0.01	149.792392558	0.293546164286	2.01	0.242398855472
43105572	637265746	804.0	144.647817482	0.587092328571	GZCGUPFRVQAUEE-BXKVDMCESA-N	2.0	PPQRONHOSHZGFQ-LMVFSUKVSA-N	direct	637265746	804.0	143.372634143	2.0	286.745268287	0.195697442857	2.01	0.242218261872
43106780	637265746	5144.0	144.647817482	0.587092328571	GZCGUPFRVQAUEE-BXKVDMCESA-N	2.0	PPQRONHOSHZGFQ-LMVFSUKVSA-N	direct	637265746	5144.0	143.372634143	2.0	286.745268287	0.195697442857	2.01	0.242218261872
12688877	637265280	1849.0	76.9746941347	0.569263592662	GZCGUPFRVQAUEE-BXKVDMCESA-N	1.0	VFRROHXSMXFLSN-KCDKBNATSA-N	direct	637265280	4365.0	103.154281982	0.01	153.949388269	0.284631796331	2.01	0.24218897453
17279851	637271826	1849.0	74.585026652	0.587092328571	GZCGUPFRVQAUEE-BXKVDMCESA-N	1.0	VFRROHXSMXFLSN-KCDKBNATSA-N	direct	637271826	13591.0	99.54668166	0.01	149.170053304	0.293546164286	2.01	0.242146689919
17279852	637271826	1849.0	74.585026652	0.587092328571	GZCGUPFRVQAUEE-BXKVDMCESA-N	1.0	VFRROHXSMXFLSN-KCDKBNATSA-N	direct	637271826	15081.0	99.54668166	0.01	149.170053304	0.293546164286	2.01	0.242146689919
20073204	637270876	1849.0	64.3861581781	0.676096335138	GZCGUPFRVQAUEE-BXKVDMCESA-N	1.0	VFRROHXSMXFLSN-KCDKBNATSA-N	direct	637270876	15001.0	86.9746941347	0.01	128.772316356	0.338048167569	2.01	0.241790535178
20073924	637270876	1849.0	64.3861581781	0.674868010415	GZCGUPFRVQAUEE-BXKVDMCESA-N	1.0	VFRROHXSMXFLSN-KCDKBNATSA-N	direct	637270876	15001.0	86.9746941347	0.01	128.772316356	0.337434005207	2.01	0.241680639652
41999145	637265196	5313.0	177.344861565	0.468929134963	GZCGUPFRVQAUEE-BXKVDMCESA-N	2.0	PPQRONHOSHZGFQ-UHFFFAOYSA-N	flat tautomer	637265196	5313.0	200.0	2.0	354.68972313	0.156309711654	2.01	0.241487787436
17281022	637271826	1849.0	69.8996294549	0.619265463499	GZCGUPFRVQAUEE-BXKVDMCESA-N	1.0	VFRROHXSMXFLSN-KCDKBNATSA-N	direct	637271826	4365.0	95.0741724254	0.01	139.79925891	0.30963273175	2.01	0.241449859163
14884586	637267041	1849.0	69.8927900304	0.619265463499	GZCGUPFRVQAUEE-BXKVDMCESA-N	1.0	VFRROHXSMXFLSN-KCDKBNATSA-N	direct	637267041	4365.0	100.432973634	0.01	139.785580061	0.30963273175	2.01	0.241443952699
14884587	637267041	1849.0	69.8927900304	0.619265463499	GZCGUPFRVQAUEE-BXKVDMCESA-N	1.0	VFRROHXSMXFLSN-KCDKBNATSA-N	direct	637267041	13591.0	98.8124792792	0.01	139.785580061	0.30963273175	2.01	0.241443952699
14884588	637267041	1849.0	69.8927900304	0.619265463499	GZCGUPFRVQAUEE-BXKVDMCESA-N	1.0	VFRROHXSMXFLSN-KCDKBNATSA-N	direct	637267041	15081.0	98.8124792792	0.01	139.785580061	0.30963273175	2.01	0.241443952699
14884589	637267041	1849.0	69.8927900304	0.619265463499	GZCGUPFRVQAUEE-BXKVDMCESA-N	1.0	VFRROHXSMXFLSN-KCDKBNATSA-N	direct	637267041	5031.0	96.9625735021	0.01	139.785580061	0.30963273175	2.01	0.241443952699
14884590	637267041	1849.0	69.8927900304	0.619265463499	GZCGUPFRVQAUEE-BXKVDMCESA-N	1.0	VFRROHXSMXFLSN-KCDKBNATSA-N	direct	637267041	339.0	96.2781893848	0.01	139.785580061	0.30963273175	2.01	0.241443952699
14884591	637267041	1849.0	69.8927900304	0.619265463499	GZCGUPFRVQAUEE-BXKVDMCESA-N	1.0	VFRROHXSMXFLSN-KCDKBNATSA-N	direct	637267041	3584.0	96.2781893848	0.01	139.785580061	0.30963273175	2.01	0.241443952699
14884592	637267041	1849.0	69.8927900304	0.619265463499	GZCGUPFRVQAUEE-BXKVDMCESA-N	1.0	VFRROHXSMXFLSN-KCDKBNATSA-N	direct	637267041	6831.0	96.2781893848	0.01	139.785580061	0.30963273175	2.01	0.241443952699
14884593	637267041	1849.0	69.8927900304	0.619265463499	GZCGUPFRVQAUEE-BXKVDMCESA-N	1.0	VFRROHXSMXFLSN-KCDKBNATSA-N	direct	637267041	4267.0	95.9065783148	0.01	139.785580061	0.30963273175	2.01	0.241443952699
14884596	637267041	1849.0	69.8927900304	0.619265463499	GZCGUPFRVQAUEE-BXKVDMCESA-N	1.0	VFRROHXSMXFLSN-KCDKBNATSA-N	direct	637267041	15001.0	95.6307841426	0.01	139.785580061	0.30963273175	2.01	0.241443952699
17284746	637271826	1849.0	75.151810883	0.57572391778	GZCGUPFRVQAUEE-BXKVDMCESA-N	1.0	VFRROHXSMXFLSN-KCDKBNATSA-N	direct	637271826	5031.0	100.903089987	0.01	150.303621766	0.28786195889	2.01	0.24142233917
20073297	637270876	1849.0	69.7189666328	0.619265463499	GZCGUPFRVQAUEE-BXKVDMCESA-N	1.0	VFRROHXSMXFLSN-KCDKBNATSA-N	direct	637270876	5031.0	95.0762380392	0.01	139.437933266	0.30963273175	2.01	0.241293694689
20073299	637270876	1849.0	69.7189666328	0.619265463499	GZCGUPFRVQAUEE-BXKVDMCESA-N	1.0	VFRROHXSMXFLSN-KCDKBNATSA-N	direct	637270876	13591.0	93.2604276555	0.01	139.437933266	0.30963273175	2.01	0.241293694689
20073300	637270876	1849.0	69.7189666328	0.619265463499	GZCGUPFRVQAUEE-BXKVDMCESA-N	1.0	VFRROHXSMXFLSN-KCDKBNATSA-N	direct	637270876	15081.0	93.2604276555	0.01	139.437933266	0.30963273175	2.01	0.241293694689
12689746	637265280	1849.0	74.896196279	0.57572391778	GZCGUPFRVQAUEE-BXKVDMCESA-N	1.0	VFRROHXSMXFLSN-KCDKBNATSA-N	direct	637265280	5031.0	100.013676223	0.01	149.792392558	0.28786195889	2.01	0.241216788753
50622477	637264841	3397.0	96.714442691	0.445577390644	GZCGUPFRVQAUEE-BXKVDMCESA-N	1.0	PZDOWFGHCNHPQD-OQPGPFOOSA-N	direct	637264841	6711.0	200.0	0.01	193.428885382	0.222788695322	2.01	0.241180750855
50622478	637264841	3397.0	96.714442691	0.445577390644	GZCGUPFRVQAUEE-BXKVDMCESA-N	1.0	PZDOWFGHCNHPQD-OQPGPFOOSA-N	direct	637264841	6716.0	200.0	0.01	193.428885382	0.222788695322	2.01	0.241180750855
50622479	637264841	3397.0	96.714442691	0.445577390644	GZCGUPFRVQAUEE-BXKVDMCESA-N	1.0	PZDOWFGHCNHPQD-OQPGPFOOSA-N	direct	637264841	6718.0	200.0	0.01	193.428885382	0.222788695322	2.01	0.241180750855
50622480	637264841	3397.0	96.714442691	0.445577390644	GZCGUPFRVQAUEE-BXKVDMCESA-N	1.0	PZDOWFGHCNHPQD-OQPGPFOOSA-N	direct	637264841	6727.0	200.0	0.01	193.428885382	0.222788695322	2.01	0.241180750855
50622481	637264841	3397.0	96.714442691	0.445577390644	GZCGUPFRVQAUEE-BXKVDMCESA-N	1.0	PZDOWFGHCNHPQD-OQPGPFOOSA-N	direct	637264841	6734.0	200.0	0.01	193.428885382	0.222788695322	2.01	0.241180750855
43124868	637265746	804.0	144.647817482	0.57572391778	GZCGUPFRVQAUEE-BXKVDMCESA-N	2.0	PPQRONHOSHZGFQ-LMVFSUKVSA-N	direct	637265746	804.0	143.372634143	2.0	286.745268287	0.191907972593	2.01	0.241037075825
43126076	637265746	5144.0	144.647817482	0.57572391778	GZCGUPFRVQAUEE-BXKVDMCESA-N	2.0	PPQRONHOSHZGFQ-LMVFSUKVSA-N	direct	637265746	5144.0	143.372634143	2.0	286.745268287	0.191907972593	2.01	0.241037075825
20073250	637270876	1849.0	63.5482135645	0.676096335138	GZCGUPFRVQAUEE-BXKVDMCESA-N	1.0	VFRROHXSMXFLSN-KCDKBNATSA-N	direct	637270876	4365.0	85.30980392	0.01	127.096427129	0.338048167569	2.01	0.24099997919
17284331	637271826	1849.0	74.585026652	0.57572391778	GZCGUPFRVQAUEE-BXKVDMCESA-N	1.0	VFRROHXSMXFLSN-KCDKBNATSA-N	direct	637271826	13591.0	99.54668166	0.01	149.170053304	0.28786195889	2.01	0.240965852895
17284332	637271826	1849.0	74.585026652	0.57572391778	GZCGUPFRVQAUEE-BXKVDMCESA-N	1.0	VFRROHXSMXFLSN-KCDKBNATSA-N	direct	637271826	15081.0	99.54668166	0.01	149.170053304	0.28786195889	2.01	0.240965852895
25431098	637266700	4391.0	123.482804102	0.692941211858	GZCGUPFRVQAUEE-BXKVDMCESA-N	2.0	PPQRONHOSHZGFQ-UHFFFAOYSA-N	flat tautomer	637266700	4391.0	118.844663963	2.0	237.689327925	0.230980403953	2.01	0.240897745415
20073970	637270876	1849.0	63.5482135645	0.674868010415	GZCGUPFRVQAUEE-BXKVDMCESA-N	1.0	VFRROHXSMXFLSN-KCDKBNATSA-N	direct	637270876	4365.0	85.30980392	0.01	127.096427129	0.337434005207	2.01	0.240890442977
5486630	637270822	2016.0	56.4412914295	0.759180192705	GZCGUPFRVQAUEE-BXKVDMCESA-N	1.0	VFRROHXSMXFLSN-SLPGGIOYSA-N	direct	637270822	1248.0	100.189095719	0.01	112.882582859	0.379590096353	2.01	0.240837702615
5486631	637270822	2016.0	56.4412914295	0.759180192705	GZCGUPFRVQAUEE-BXKVDMCESA-N	1.0	VFRROHXSMXFLSN-SLPGGIOYSA-N	direct	637270822	5136.0	100.189095719	0.01	112.882582859	0.379590096353	2.01	0.240837702615
5486632	637270822	2016.0	56.4412914295	0.759180192705	GZCGUPFRVQAUEE-BXKVDMCESA-N	1.0	VFRROHXSMXFLSN-SLPGGIOYSA-N	direct	637270822	1179.0	97.1524273409	0.01	112.882582859	0.379590096353	2.01	0.240837702615
5486633	637270822	2016.0	56.4412914295	0.759180192705	GZCGUPFRVQAUEE-BXKVDMCESA-N	1.0	VFRROHXSMXFLSN-SLPGGIOYSA-N	direct	637270822	1656.0	97.1524273409	0.01	112.882582859	0.379590096353	2.01	0.240837702615
5486636	637270822	2016.0	56.4412914295	0.759180192705	GZCGUPFRVQAUEE-BXKVDMCESA-N	1.0	VFRROHXSMXFLSN-SLPGGIOYSA-N	direct	637270822	1011.0	94.3904055908	0.01	112.882582859	0.379590096353	2.01	0.240837702615
5486637	637270822	2016.0	56.4412914295	0.759180192705	GZCGUPFRVQAUEE-BXKVDMCESA-N	1.0	VFRROHXSMXFLSN-SLPGGIOYSA-N	direct	637270822	1203.0	94.3904055908	0.01	112.882582859	0.379590096353	2.01	0.240837702615
5486639	637270822	2016.0	56.4412914295	0.759180192705	GZCGUPFRVQAUEE-BXKVDMCESA-N	1.0	VFRROHXSMXFLSN-SLPGGIOYSA-N	direct	637270822	2127.0	94.3904055908	0.01	112.882582859	0.379590096353	2.01	0.240837702615
5486640	637270822	2016.0	56.4412914295	0.759180192705	GZCGUPFRVQAUEE-BXKVDMCESA-N	1.0	VFRROHXSMXFLSN-SLPGGIOYSA-N	direct	637270822	7236.0	94.3904055908	0.01	112.882582859	0.379590096353	2.01	0.240837702615
5486641	637270822	2016.0	56.4412914295	0.759180192705	GZCGUPFRVQAUEE-BXKVDMCESA-N	1.0	VFRROHXSMXFLSN-SLPGGIOYSA-N	direct	637270822	11520.0	94.3904055908	0.01	112.882582859	0.379590096353	2.01	0.240837702615
5486644	637270822	2016.0	56.4412914295	0.759180192705	GZCGUPFRVQAUEE-BXKVDMCESA-N	1.0	VFRROHXSMXFLSN-SLPGGIOYSA-N	direct	637270822	3785.0	90.7375489103	0.01	112.882582859	0.379590096353	2.01	0.240837702615
5486645	637270822	2016.0	56.4412914295	0.759180192705	GZCGUPFRVQAUEE-BXKVDMCESA-N	1.0	VFRROHXSMXFLSN-SLPGGIOYSA-N	direct	637270822	4146.0	90.7375489103	0.01	112.882582859	0.379590096353	2.01	0.240837702615
5486646	637270822	2016.0	56.4412914295	0.759180192705	GZCGUPFRVQAUEE-BXKVDMCESA-N	1.0	VFRROHXSMXFLSN-SLPGGIOYSA-N	direct	637270822	658.0	87.6736641391	0.01	112.882582859	0.379590096353	2.01	0.240837702615
5486647	637270822	2016.0	56.4412914295	0.759180192705	GZCGUPFRVQAUEE-BXKVDMCESA-N	1.0	VFRROHXSMXFLSN-SLPGGIOYSA-N	direct	637270822	2754.0	87.6736641391	0.01	112.882582859	0.379590096353	2.01	0.240837702615
5486648	637270822	2016.0	56.4412914295	0.759180192705	GZCGUPFRVQAUEE-BXKVDMCESA-N	1.0	VFRROHXSMXFLSN-SLPGGIOYSA-N	direct	637270822	4575.0	87.6736641391	0.01	112.882582859	0.379590096353	2.01	0.240837702615
5486649	637270822	2016.0	56.4412914295	0.759180192705	GZCGUPFRVQAUEE-BXKVDMCESA-N	1.0	VFRROHXSMXFLSN-SLPGGIOYSA-N	direct	637270822	5746.0	87.6736641391	0.01	112.882582859	0.379590096353	2.01	0.240837702615
5486650	637270822	2016.0	56.4412914295	0.759180192705	GZCGUPFRVQAUEE-BXKVDMCESA-N	1.0	VFRROHXSMXFLSN-SLPGGIOYSA-N	direct	637270822	5904.0	87.6736641391	0.01	112.882582859	0.379590096353	2.01	0.240837702615
5486651	637270822	2016.0	56.4412914295	0.759180192705	GZCGUPFRVQAUEE-BXKVDMCESA-N	1.0	VFRROHXSMXFLSN-SLPGGIOYSA-N	direct	637270822	6396.0	87.6736641391	0.01	112.882582859	0.379590096353	2.01	0.240837702615
55651128	637267152	2096.0	114.588380294	0.759180192705	GZCGUPFRVQAUEE-BXKVDMCESA-N	2.0	PPQRONHOSHZGFQ-UHFFFAOYSA-N	flat tautomer	637267152	2096.0	108.311580178	2.0	216.623160356	0.253060064235	2.01	0.240806749789
5486846	637270822	2016.0	56.4412914295	0.758279828805	GZCGUPFRVQAUEE-BXKVDMCESA-N	1.0	VFRROHXSMXFLSN-SLPGGIOYSA-N	direct	637270822	1248.0	100.189095719	0.01	112.882582859	0.379139914403	2.01	0.240766264345
5486847	637270822	2016.0	56.4412914295	0.758279828805	GZCGUPFRVQAUEE-BXKVDMCESA-N	1.0	VFRROHXSMXFLSN-SLPGGIOYSA-N	direct	637270822	5136.0	100.189095719	0.01	112.882582859	0.379139914403	2.01	0.240766264345
5486848	637270822	2016.0	56.4412914295	0.758279828805	GZCGUPFRVQAUEE-BXKVDMCESA-N	1.0	VFRROHXSMXFLSN-SLPGGIOYSA-N	direct	637270822	1179.0	97.1524273409	0.01	112.882582859	0.379139914403	2.01	0.240766264345
5486849	637270822	2016.0	56.4412914295	0.758279828805	GZCGUPFRVQAUEE-BXKVDMCESA-N	1.0	VFRROHXSMXFLSN-SLPGGIOYSA-N	direct	637270822	1656.0	97.1524273409	0.01	112.882582859	0.379139914403	2.01	0.240766264345
5486852	637270822	2016.0	56.4412914295	0.758279828805	GZCGUPFRVQAUEE-BXKVDMCESA-N	1.0	VFRROHXSMXFLSN-SLPGGIOYSA-N	direct	637270822	1011.0	94.3904055908	0.01	112.882582859	0.379139914403	2.01	0.240766264345
5486853	637270822	2016.0	56.4412914295	0.758279828805	GZCGUPFRVQAUEE-BXKVDMCESA-N	1.0	VFRROHXSMXFLSN-SLPGGIOYSA-N	direct	637270822	1203.0	94.3904055908	0.01	112.882582859	0.379139914403	2.01	0.240766264345
5486855	637270822	2016.0	56.4412914295	0.758279828805	GZCGUPFRVQAUEE-BXKVDMCESA-N	1.0	VFRROHXSMXFLSN-SLPGGIOYSA-N	direct	637270822	2127.0	94.3904055908	0.01	112.882582859	0.379139914403	2.01	0.240766264345
5486856	637270822	2016.0	56.4412914295	0.758279828805	GZCGUPFRVQAUEE-BXKVDMCESA-N	1.0	VFRROHXSMXFLSN-SLPGGIOYSA-N	direct	637270822	7236.0	94.3904055908	0.01	112.882582859	0.379139914403	2.01	0.240766264345
5486857	637270822	2016.0	56.4412914295	0.758279828805	GZCGUPFRVQAUEE-BXKVDMCESA-N	1.0	VFRROHXSMXFLSN-SLPGGIOYSA-N	direct	637270822	11520.0	94.3904055908	0.01	112.882582859	0.379139914403	2.01	0.240766264345
5486860	637270822	2016.0	56.4412914295	0.758279828805	GZCGUPFRVQAUEE-BXKVDMCESA-N	1.0	VFRROHXSMXFLSN-SLPGGIOYSA-N	direct	637270822	3785.0	90.7375489103	0.01	112.882582859	0.379139914403	2.01	0.240766264345
5486861	637270822	2016.0	56.4412914295	0.758279828805	GZCGUPFRVQAUEE-BXKVDMCESA-N	1.0	VFRROHXSMXFLSN-SLPGGIOYSA-N	direct	637270822	4146.0	90.7375489103	0.01	112.882582859	0.379139914403	2.01	0.240766264345
5486862	637270822	2016.0	56.4412914295	0.758279828805	GZCGUPFRVQAUEE-BXKVDMCESA-N	1.0	VFRROHXSMXFLSN-SLPGGIOYSA-N	direct	637270822	658.0	87.6736641391	0.01	112.882582859	0.379139914403	2.01	0.240766264345
5486863	637270822	2016.0	56.4412914295	0.758279828805	GZCGUPFRVQAUEE-BXKVDMCESA-N	1.0	VFRROHXSMXFLSN-SLPGGIOYSA-N	direct	637270822	2754.0	87.6736641391	0.01	112.882582859	0.379139914403	2.01	0.240766264345
5486864	637270822	2016.0	56.4412914295	0.758279828805	GZCGUPFRVQAUEE-BXKVDMCESA-N	1.0	VFRROHXSMXFLSN-SLPGGIOYSA-N	direct	637270822	4575.0	87.6736641391	0.01	112.882582859	0.379139914403	2.01	0.240766264345
5486865	637270822	2016.0	56.4412914295	0.758279828805	GZCGUPFRVQAUEE-BXKVDMCESA-N	1.0	VFRROHXSMXFLSN-SLPGGIOYSA-N	direct	637270822	5746.0	87.6736641391	0.01	112.882582859	0.379139914403	2.01	0.240766264345
5486866	637270822	2016.0	56.4412914295	0.758279828805	GZCGUPFRVQAUEE-BXKVDMCESA-N	1.0	VFRROHXSMXFLSN-SLPGGIOYSA-N	direct	637270822	5904.0	87.6736641391	0.01	112.882582859	0.379139914403	2.01	0.240766264345
5486867	637270822	2016.0	56.4412914295	0.758279828805	GZCGUPFRVQAUEE-BXKVDMCESA-N	1.0	VFRROHXSMXFLSN-SLPGGIOYSA-N	direct	637270822	6396.0	87.6736641391	0.01	112.882582859	0.379139914403	2.01	0.240766264345
30248249	637264943	3397.0	91.2403321553	0.468929134963	GZCGUPFRVQAUEE-BXKVDMCESA-N	1.0	PZDOWFGHCNHPQD-OQPGPFOOSA-N	direct	637264943	6565.0	200.0	0.01	182.480664311	0.234464567481	2.01	0.24074791888
17283626	637271826	1849.0	75.151810883	0.569263592662	GZCGUPFRVQAUEE-BXKVDMCESA-N	1.0	VFRROHXSMXFLSN-KCDKBNATSA-N	direct	637271826	5031.0	100.903089987	0.01	150.303621766	0.284631796331	2.01	0.24074220714
55651434	637267152	2096.0	114.588380294	0.758279828805	GZCGUPFRVQAUEE-BXKVDMCESA-N	2.0	PPQRONHOSHZGFQ-UHFFFAOYSA-N	flat tautomer	637267152	2096.0	108.311580178	2.0	216.623160356	0.252759942935	2.01	0.240735320701
25374900	637264991	8273.0	141.124360063	0.587092328571	GZCGUPFRVQAUEE-BXKVDMCESA-N	2.0	PPQRONHOSHZGFQ-UHFFFAOYSA-N	flat tautomer	637264991	8273.0	139.850780887	2.0	279.701561775	0.195697442857	2.01	0.240716877457
12688822	637265280	1849.0	74.896196279	0.569263592662	GZCGUPFRVQAUEE-BXKVDMCESA-N	1.0	VFRROHXSMXFLSN-KCDKBNATSA-N	direct	637265280	5031.0	100.013676223	0.01	149.792392558	0.284631796331	2.01	0.240537235797
41999725	637265196	5313.0	177.344861565	0.461383255359	GZCGUPFRVQAUEE-BXKVDMCESA-N	2.0	PPQRONHOSHZGFQ-UHFFFAOYSA-N	flat tautomer	637265196	5313.0	200.0	2.0	354.68972313	0.153794418453	2.01	0.240510380556
43120044	637265746	804.0	144.647817482	0.569263592662	GZCGUPFRVQAUEE-BXKVDMCESA-N	2.0	PPQRONHOSHZGFQ-LMVFSUKVSA-N	direct	637265746	804.0	143.372634143	2.0	286.745268287	0.189754530887	2.01	0.240358029154
43121252	637265746	5144.0	144.647817482	0.569263592662	GZCGUPFRVQAUEE-BXKVDMCESA-N	2.0	PPQRONHOSHZGFQ-LMVFSUKVSA-N	direct	637265746	5144.0	143.372634143	2.0	286.745268287	0.189754530887	2.01	0.240358029154
14884485	637267041	1849.0	68.6179829574	0.619265463499	GZCGUPFRVQAUEE-BXKVDMCESA-N	1.0	VFRROHXSMXFLSN-KCDKBNATSA-N	direct	637267041	1622.0	92.9430951487	0.01	137.235965915	0.30963273175	2.01	0.240335389159
5486918	637270822	2016.0	56.4412914295	0.752804438666	GZCGUPFRVQAUEE-BXKVDMCESA-N	1.0	VFRROHXSMXFLSN-SLPGGIOYSA-N	direct	637270822	1248.0	100.189095719	0.01	112.882582859	0.376402219333	2.01	0.240330450956
5486919	637270822	2016.0	56.4412914295	0.752804438666	GZCGUPFRVQAUEE-BXKVDMCESA-N	1.0	VFRROHXSMXFLSN-SLPGGIOYSA-N	direct	637270822	5136.0	100.189095719	0.01	112.882582859	0.376402219333	2.01	0.240330450956
5486920	637270822	2016.0	56.4412914295	0.752804438666	GZCGUPFRVQAUEE-BXKVDMCESA-N	1.0	VFRROHXSMXFLSN-SLPGGIOYSA-N	direct	637270822	1179.0	97.1524273409	0.01	112.882582859	0.376402219333	2.01	0.240330450956
5486921	637270822	2016.0	56.4412914295	0.752804438666	GZCGUPFRVQAUEE-BXKVDMCESA-N	1.0	VFRROHXSMXFLSN-SLPGGIOYSA-N	direct	637270822	1656.0	97.1524273409	0.01	112.882582859	0.376402219333	2.01	0.240330450956
5486924	637270822	2016.0	56.4412914295	0.752804438666	GZCGUPFRVQAUEE-BXKVDMCESA-N	1.0	VFRROHXSMXFLSN-SLPGGIOYSA-N	direct	637270822	1011.0	94.3904055908	0.01	112.882582859	0.376402219333	2.01	0.240330450956
5486925	637270822	2016.0	56.4412914295	0.752804438666	GZCGUPFRVQAUEE-BXKVDMCESA-N	1.0	VFRROHXSMXFLSN-SLPGGIOYSA-N	direct	637270822	1203.0	94.3904055908	0.01	112.882582859	0.376402219333	2.01	0.240330450956
5486927	637270822	2016.0	56.4412914295	0.752804438666	GZCGUPFRVQAUEE-BXKVDMCESA-N	1.0	VFRROHXSMXFLSN-SLPGGIOYSA-N	direct	637270822	2127.0	94.3904055908	0.01	112.882582859	0.376402219333	2.01	0.240330450956
5486928	637270822	2016.0	56.4412914295	0.752804438666	GZCGUPFRVQAUEE-BXKVDMCESA-N	1.0	VFRROHXSMXFLSN-SLPGGIOYSA-N	direct	637270822	7236.0	94.3904055908	0.01	112.882582859	0.376402219333	2.01	0.240330450956
5486929	637270822	2016.0	56.4412914295	0.752804438666	GZCGUPFRVQAUEE-BXKVDMCESA-N	1.0	VFRROHXSMXFLSN-SLPGGIOYSA-N	direct	637270822	11520.0	94.3904055908	0.01	112.882582859	0.376402219333	2.01	0.240330450956
5486932	637270822	2016.0	56.4412914295	0.752804438666	GZCGUPFRVQAUEE-BXKVDMCESA-N	1.0	VFRROHXSMXFLSN-SLPGGIOYSA-N	direct	637270822	3785.0	90.7375489103	0.01	112.882582859	0.376402219333	2.01	0.240330450956
5486933	637270822	2016.0	56.4412914295	0.752804438666	GZCGUPFRVQAUEE-BXKVDMCESA-N	1.0	VFRROHXSMXFLSN-SLPGGIOYSA-N	direct	637270822	4146.0	90.7375489103	0.01	112.882582859	0.376402219333	2.01	0.240330450956
5486934	637270822	2016.0	56.4412914295	0.752804438666	GZCGUPFRVQAUEE-BXKVDMCESA-N	1.0	VFRROHXSMXFLSN-SLPGGIOYSA-N	direct	637270822	658.0	87.6736641391	0.01	112.882582859	0.376402219333	2.01	0.240330450956
5486935	637270822	2016.0	56.4412914295	0.752804438666	GZCGUPFRVQAUEE-BXKVDMCESA-N	1.0	VFRROHXSMXFLSN-SLPGGIOYSA-N	direct	637270822	2754.0	87.6736641391	0.01	112.882582859	0.376402219333	2.01	0.240330450956
5486936	637270822	2016.0	56.4412914295	0.752804438666	GZCGUPFRVQAUEE-BXKVDMCESA-N	1.0	VFRROHXSMXFLSN-SLPGGIOYSA-N	direct	637270822	4575.0	87.6736641391	0.01	112.882582859	0.376402219333	2.01	0.240330450956
5486937	637270822	2016.0	56.4412914295	0.752804438666	GZCGUPFRVQAUEE-BXKVDMCESA-N	1.0	VFRROHXSMXFLSN-SLPGGIOYSA-N	direct	637270822	5746.0	87.6736641391	0.01	112.882582859	0.376402219333	2.01	0.240330450956
5486938	637270822	2016.0	56.4412914295	0.752804438666	GZCGUPFRVQAUEE-BXKVDMCESA-N	1.0	VFRROHXSMXFLSN-SLPGGIOYSA-N	direct	637270822	5904.0	87.6736641391	0.01	112.882582859	0.376402219333	2.01	0.240330450956
5486939	637270822	2016.0	56.4412914295	0.752804438666	GZCGUPFRVQAUEE-BXKVDMCESA-N	1.0	VFRROHXSMXFLSN-SLPGGIOYSA-N	direct	637270822	6396.0	87.6736641391	0.01	112.882582859	0.376402219333	2.01	0.240330450956
55651536	637267152	2096.0	114.588380294	0.752804438666	GZCGUPFRVQAUEE-BXKVDMCESA-N	2.0	PPQRONHOSHZGFQ-UHFFFAOYSA-N	flat tautomer	637267152	2096.0	108.311580178	2.0	216.623160356	0.250934812889	2.01	0.240299563324
17283211	637271826	1849.0	74.585026652	0.569263592662	GZCGUPFRVQAUEE-BXKVDMCESA-N	1.0	VFRROHXSMXFLSN-KCDKBNATSA-N	direct	637271826	13591.0	99.54668166	0.01	149.170053304	0.284631796331	2.01	0.240287006872
17283212	637271826	1849.0	74.585026652	0.569263592662	GZCGUPFRVQAUEE-BXKVDMCESA-N	1.0	VFRROHXSMXFLSN-KCDKBNATSA-N	direct	637271826	15081.0	99.54668166	0.01	149.170053304	0.284631796331	2.01	0.240287006872
54859998	637266206	1290.0	143.684029655	0.587092328571	GZCGUPFRVQAUEE-BXKVDMCESA-N	2.0	PPQRONHOSHZGFQ-LMVFSUKVSA-N	direct	637266206	1290.0	138.779891912	2.0	277.559783824	0.195697442857	2.01	0.240254733817
12686401	637265280	1849.0	72.251811973	0.587092328571	GZCGUPFRVQAUEE-BXKVDMCESA-N	1.0	VFRROHXSMXFLSN-KCDKBNATSA-N	direct	637265280	339.0	97.19859629	0.01	144.503623946	0.293546164286	2.01	0.240230314684
12686402	637265280	1849.0	72.251811973	0.587092328571	GZCGUPFRVQAUEE-BXKVDMCESA-N	1.0	VFRROHXSMXFLSN-KCDKBNATSA-N	direct	637265280	3584.0	97.19859629	0.01	144.503623946	0.293546164286	2.01	0.240230314684
12686403	637265280	1849.0	72.251811973	0.587092328571	GZCGUPFRVQAUEE-BXKVDMCESA-N	1.0	VFRROHXSMXFLSN-KCDKBNATSA-N	direct	637265280	6831.0	97.19859629	0.01	144.503623946	0.293546164286	2.01	0.240230314684
14884454	637267041	1849.0	68.4012094932	0.619265463499	GZCGUPFRVQAUEE-BXKVDMCESA-N	1.0	VFRROHXSMXFLSN-KCDKBNATSA-N	direct	637267041	4005.0	91.288192771	0.01	136.802418986	0.30963273175	2.01	0.240145350898
14884455	637267041	1849.0	68.4012094932	0.619265463499	GZCGUPFRVQAUEE-BXKVDMCESA-N	1.0	VFRROHXSMXFLSN-KCDKBNATSA-N	direct	637267041	11881.0	91.288192771	0.01	136.802418986	0.30963273175	2.01	0.240145350898
14884456	637267041	1849.0	68.4012094932	0.619265463499	GZCGUPFRVQAUEE-BXKVDMCESA-N	1.0	VFRROHXSMXFLSN-KCDKBNATSA-N	direct	637267041	13196.0	91.288192771	0.01	136.802418986	0.30963273175	2.01	0.240145350898
21112265	637267151	2096.0	106.647817482	0.79210401659	GZCGUPFRVQAUEE-BXKVDMCESA-N	2.0	PPQRONHOSHZGFQ-UHFFFAOYSA-N	flat tautomer	637267151	2096.0	102.437707136	2.0	204.875414271	0.264034672197	2.01	0.240007178806
20073376	637270876	1849.0	68.2196826879	0.619265463499	GZCGUPFRVQAUEE-BXKVDMCESA-N	1.0	VFRROHXSMXFLSN-KCDKBNATSA-N	direct	637270876	1622.0	91.251811973	0.01	136.439365376	0.30963273175	2.01	0.239985864431
20073377	637270876	1849.0	68.2196826879	0.619265463499	GZCGUPFRVQAUEE-BXKVDMCESA-N	1.0	VFRROHXSMXFLSN-KCDKBNATSA-N	direct	637270876	10460.0	91.2240256689	0.01	136.439365376	0.30963273175	2.01	0.239985864431
20073378	637270876	1849.0	68.2196826879	0.619265463499	GZCGUPFRVQAUEE-BXKVDMCESA-N	1.0	VFRROHXSMXFLSN-KCDKBNATSA-N	direct	637270876	13745.0	91.2240256689	0.01	136.439365376	0.30963273175	2.01	0.239985864431
12686138	637265280	1849.0	71.714442691	0.587092328571	GZCGUPFRVQAUEE-BXKVDMCESA-N	1.0	VFRROHXSMXFLSN-KCDKBNATSA-N	direct	637265280	4267.0	95.8632794328	0.01	143.428885382	0.293546164286	2.01	0.23978238818
30248251	637264943	3397.0	91.2403321553	0.461383255359	GZCGUPFRVQAUEE-BXKVDMCESA-N	1.0	PZDOWFGHCNHPQD-OQPGPFOOSA-N	direct	637264943	6565.0	200.0	0.01	182.480664311	0.230691627679	2.01	0.239773506572
25375328	637267183	8273.0	131.482804102	0.619265463499	GZCGUPFRVQAUEE-BXKVDMCESA-N	2.0	PPQRONHOSHZGFQ-UHFFFAOYSA-N	flat tautomer	637267183	8273.0	130.191114133	2.0	260.382228265	0.206421821166	2.01	0.239622870705
20073349	637270876	1849.0	67.721246399	0.619265463499	GZCGUPFRVQAUEE-BXKVDMCESA-N	1.0	VFRROHXSMXFLSN-KCDKBNATSA-N	direct	637270876	339.0	90.5867002359	0.01	135.442492798	0.30963273175	2.01	0.239546303587
20073350	637270876	1849.0	67.721246399	0.619265463499	GZCGUPFRVQAUEE-BXKVDMCESA-N	1.0	VFRROHXSMXFLSN-KCDKBNATSA-N	direct	637270876	3584.0	90.5867002359	0.01	135.442492798	0.30963273175	2.01	0.239546303587
20073351	637270876	1849.0	67.721246399	0.619265463499	GZCGUPFRVQAUEE-BXKVDMCESA-N	1.0	VFRROHXSMXFLSN-KCDKBNATSA-N	direct	637270876	6831.0	90.5867002359	0.01	135.442492798	0.30963273175	2.01	0.239546303587
25374908	637264991	8273.0	141.124360063	0.57572391778	GZCGUPFRVQAUEE-BXKVDMCESA-N	2.0	PPQRONHOSHZGFQ-UHFFFAOYSA-N	flat tautomer	637264991	8273.0	139.850780887	2.0	279.701561775	0.191907972593	2.01	0.239543012965
21112367	637267151	2096.0	106.647817482	0.785302017568	GZCGUPFRVQAUEE-BXKVDMCESA-N	2.0	PPQRONHOSHZGFQ-UHFFFAOYSA-N	flat tautomer	637267151	2096.0	102.437707136	2.0	204.875414271	0.261767339189	2.01	0.239490260525
55565443	637265688	303.0	167.210419288	0.484390856875	GZCGUPFRVQAUEE-BXKVDMCESA-N	2.0	PPQRONHOSHZGFQ-UHFFFAOYSA-N	flat tautomer	637265688	303.0	165.935542011	2.0	331.871084022	0.161463618958	2.01	0.239440469093
25430934	637266700	4391.0	123.482804102	0.676096335138	GZCGUPFRVQAUEE-BXKVDMCESA-N	2.0	PPQRONHOSHZGFQ-UHFFFAOYSA-N	flat tautomer	637266700	4391.0	118.844663963	2.0	237.689327925	0.225365445046	2.01	0.23942019658
25431180	637266700	4391.0	123.482804102	0.674868010415	GZCGUPFRVQAUEE-BXKVDMCESA-N	2.0	PPQRONHOSHZGFQ-UHFFFAOYSA-N	flat tautomer	637266700	4391.0	118.844663963	2.0	237.689327925	0.224956003472	2.01	0.239311378389
21113183	637267151	2096.0	106.647817482	0.781188289528	GZCGUPFRVQAUEE-BXKVDMCESA-N	2.0	PPQRONHOSHZGFQ-UHFFFAOYSA-N	flat tautomer	637267151	2096.0	102.437707136	2.0	204.875414271	0.260396096509	2.01	0.239176005933
54860454	637266206	1290.0	143.684029655	0.57572391778	GZCGUPFRVQAUEE-BXKVDMCESA-N	2.0	PPQRONHOSHZGFQ-LMVFSUKVSA-N	direct	637266206	1290.0	138.779891912	2.0	277.559783824	0.191907972593	2.01	0.239083122985
12690097	637265280	1849.0	72.251811973	0.57572391778	GZCGUPFRVQAUEE-BXKVDMCESA-N	1.0	VFRROHXSMXFLSN-KCDKBNATSA-N	direct	637265280	339.0	97.19859629	0.01	144.503623946	0.28786195889	2.01	0.239058822932
12690098	637265280	1849.0	72.251811973	0.57572391778	GZCGUPFRVQAUEE-BXKVDMCESA-N	1.0	VFRROHXSMXFLSN-KCDKBNATSA-N	direct	637265280	3584.0	97.19859629	0.01	144.503623946	0.28786195889	2.01	0.239058822932
12690099	637265280	1849.0	72.251811973	0.57572391778	GZCGUPFRVQAUEE-BXKVDMCESA-N	1.0	VFRROHXSMXFLSN-KCDKBNATSA-N	direct	637265280	6831.0	97.19859629	0.01	144.503623946	0.28786195889	2.01	0.239058822932
25374906	637264991	8273.0	141.124360063	0.569263592662	GZCGUPFRVQAUEE-BXKVDMCESA-N	2.0	PPQRONHOSHZGFQ-UHFFFAOYSA-N	flat tautomer	637264991	8273.0	139.850780887	2.0	279.701561775	0.189754530887	2.01	0.238868175349
12689834	637265280	1849.0	71.714442691	0.57572391778	GZCGUPFRVQAUEE-BXKVDMCESA-N	1.0	VFRROHXSMXFLSN-KCDKBNATSA-N	direct	637265280	4267.0	95.8632794328	0.01	143.428885382	0.28786195889	2.01	0.238613080758
50622487	637264841	3397.0	96.714442691	0.426624580258	GZCGUPFRVQAUEE-BXKVDMCESA-N	1.0	PZDOWFGHCNHPQD-OQPGPFOOSA-N	direct	637264841	6711.0	200.0	0.01	193.428885382	0.213312290129	2.01	0.238574116895
50622488	637264841	3397.0	96.714442691	0.426624580258	GZCGUPFRVQAUEE-BXKVDMCESA-N	1.0	PZDOWFGHCNHPQD-OQPGPFOOSA-N	direct	637264841	6716.0	200.0	0.01	193.428885382	0.213312290129	2.01	0.238574116895
50622489	637264841	3397.0	96.714442691	0.426624580258	GZCGUPFRVQAUEE-BXKVDMCESA-N	1.0	PZDOWFGHCNHPQD-OQPGPFOOSA-N	direct	637264841	6718.0	200.0	0.01	193.428885382	0.213312290129	2.01	0.238574116895
50622490	637264841	3397.0	96.714442691	0.426624580258	GZCGUPFRVQAUEE-BXKVDMCESA-N	1.0	PZDOWFGHCNHPQD-OQPGPFOOSA-N	direct	637264841	6727.0	200.0	0.01	193.428885382	0.213312290129	2.01	0.238574116895
50622491	637264841	3397.0	96.714442691	0.426624580258	GZCGUPFRVQAUEE-BXKVDMCESA-N	1.0	PZDOWFGHCNHPQD-OQPGPFOOSA-N	direct	637264841	6734.0	200.0	0.01	193.428885382	0.213312290129	2.01	0.238574116895
21759508	637270465	401.0	200.0	0.79210401659	GZCGUPFRVQAUEE-BXKVDMCESA-N	2.0	PPQRONHOSHZGFQ-UHFFFAOYSA-N	flat tautomer	637270465	1181.0	200.0	1.0	400.0	0.264034672197	2.01	0.238566395981
21759509	637270465	401.0	200.0	0.79210401659	GZCGUPFRVQAUEE-BXKVDMCESA-N	2.0	PPQRONHOSHZGFQ-UHFFFAOYSA-N	flat tautomer	637270465	2745.0	200.0	1.0	400.0	0.264034672197	2.01	0.238566395981
21759510	637270465	401.0	200.0	0.79210401659	GZCGUPFRVQAUEE-BXKVDMCESA-N	2.0	PPQRONHOSHZGFQ-UHFFFAOYSA-N	flat tautomer	637270465	4605.0	200.0	1.0	400.0	0.264034672197	2.01	0.238566395981
21760151	637270465	4605.0	200.0	0.79210401659	GZCGUPFRVQAUEE-BXKVDMCESA-N	2.0	PPQRONHOSHZGFQ-UHFFFAOYSA-N	flat tautomer	637270465	401.0	200.0	1.0	400.0	0.264034672197	2.01	0.238566395981
21760152	637270465	4605.0	200.0	0.79210401659	GZCGUPFRVQAUEE-BXKVDMCESA-N	2.0	PPQRONHOSHZGFQ-UHFFFAOYSA-N	flat tautomer	637270465	1181.0	200.0	1.0	400.0	0.264034672197	2.01	0.238566395981
21760153	637270465	4605.0	200.0	0.79210401659	GZCGUPFRVQAUEE-BXKVDMCESA-N	2.0	PPQRONHOSHZGFQ-UHFFFAOYSA-N	flat tautomer	637270465	2745.0	200.0	1.0	400.0	0.264034672197	2.01	0.238566395981
42558869	637265747	804.0	200.0	0.79210401659	GZCGUPFRVQAUEE-BXKVDMCESA-N	2.0	PPQRONHOSHZGFQ-LMVFSUKVSA-N	direct	637265747	1063.0	200.0	1.0	400.0	0.264034672197	2.01	0.238566395981
42558870	637265747	804.0	200.0	0.79210401659	GZCGUPFRVQAUEE-BXKVDMCESA-N	2.0	PPQRONHOSHZGFQ-LMVFSUKVSA-N	direct	637265747	5144.0	200.0	1.0	400.0	0.264034672197	2.01	0.238566395981
42559318	637265747	5144.0	200.0	0.79210401659	GZCGUPFRVQAUEE-BXKVDMCESA-N	2.0	PPQRONHOSHZGFQ-LMVFSUKVSA-N	direct	637265747	804.0	200.0	1.0	400.0	0.264034672197	2.01	0.238566395981
42559319	637265747	5144.0	200.0	0.79210401659	GZCGUPFRVQAUEE-BXKVDMCESA-N	2.0	PPQRONHOSHZGFQ-LMVFSUKVSA-N	direct	637265747	1063.0	200.0	1.0	400.0	0.264034672197	2.01	0.238566395981
54358703	637271863	4391.0	200.0	0.79210401659	GZCGUPFRVQAUEE-BXKVDMCESA-N	2.0	PPQRONHOSHZGFQ-UHFFFAOYSA-N	flat tautomer	637271863	3192.0	200.0	1.0	400.0	0.264034672197	2.01	0.238566395981
54973704	637270768	2627.0	200.0	0.79210401659	GZCGUPFRVQAUEE-BXKVDMCESA-N	2.0	PPQRONHOSHZGFQ-LMVFSUKVSA-N	direct	637270768	6343.0	200.0	1.0	400.0	0.264034672197	2.01	0.238566395981
54973739	637270768	6343.0	200.0	0.79210401659	GZCGUPFRVQAUEE-BXKVDMCESA-N	2.0	PPQRONHOSHZGFQ-UHFFFAOYSA-N	flat tautomer	637270768	2627.0	200.0	1.0	400.0	0.264034672197	2.01	0.238566395981
54999360	637266170	2627.0	200.0	0.79210401659	GZCGUPFRVQAUEE-BXKVDMCESA-N	2.0	PPQRONHOSHZGFQ-LMVFSUKVSA-N	direct	637266170	6343.0	200.0	1.0	400.0	0.264034672197	2.01	0.238566395981
54999393	637266170	6343.0	200.0	0.79210401659	GZCGUPFRVQAUEE-BXKVDMCESA-N	2.0	PPQRONHOSHZGFQ-UHFFFAOYSA-N	flat tautomer	637266170	2627.0	200.0	1.0	400.0	0.264034672197	2.01	0.238566395981
55025362	637270934	2627.0	200.0	0.79210401659	GZCGUPFRVQAUEE-BXKVDMCESA-N	2.0	PPQRONHOSHZGFQ-LMVFSUKVSA-N	direct	637270934	6343.0	200.0	1.0	400.0	0.264034672197	2.01	0.238566395981
55025401	637270934	6343.0	200.0	0.79210401659	GZCGUPFRVQAUEE-BXKVDMCESA-N	2.0	PPQRONHOSHZGFQ-UHFFFAOYSA-N	flat tautomer	637270934	2627.0	200.0	1.0	400.0	0.264034672197	2.01	0.238566395981
55130190	637264842	5689.0	200.0	0.79210401659	GZCGUPFRVQAUEE-BXKVDMCESA-N	2.0	PPQRONHOSHZGFQ-UHFFFAOYSA-N	flat tautomer	637264842	726.0	200.0	1.0	400.0	0.264034672197	2.01	0.238566395981
55130191	637264842	5689.0	200.0	0.79210401659	GZCGUPFRVQAUEE-BXKVDMCESA-N	2.0	PPQRONHOSHZGFQ-UHFFFAOYSA-N	flat tautomer	637264842	10147.0	200.0	1.0	400.0	0.264034672197	2.01	0.238566395981
55986631	637265665	5202.0	200.0	0.79210401659	GZCGUPFRVQAUEE-BXKVDMCESA-N	2.0	PPQRONHOSHZGFQ-UHFFFAOYSA-N	flat tautomer	637265665	6413.0	200.0	1.0	400.0	0.264034672197	2.01	0.238566395981
42000305	637265196	5313.0	177.344861565	0.445577390644	GZCGUPFRVQAUEE-BXKVDMCESA-N	2.0	PPQRONHOSHZGFQ-UHFFFAOYSA-N	flat tautomer	637265196	5313.0	200.0	2.0	354.68972313	0.148525796881	2.01	0.23842355254
54860340	637266206	1290.0	143.684029655	0.569263592662	GZCGUPFRVQAUEE-BXKVDMCESA-N	2.0	PPQRONHOSHZGFQ-LMVFSUKVSA-N	direct	637266206	1290.0	138.779891912	2.0	277.559783824	0.189754530887	2.01	0.238409580966
12689173	637265280	1849.0	72.251811973	0.569263592662	GZCGUPFRVQAUEE-BXKVDMCESA-N	1.0	VFRROHXSMXFLSN-KCDKBNATSA-N	direct	637265280	339.0	97.19859629	0.01	144.503623946	0.284631796331	2.01	0.238385349371
12689174	637265280	1849.0	72.251811973	0.569263592662	GZCGUPFRVQAUEE-BXKVDMCESA-N	1.0	VFRROHXSMXFLSN-KCDKBNATSA-N	direct	637265280	3584.0	97.19859629	0.01	144.503623946	0.284631796331	2.01	0.238385349371
12689175	637265280	1849.0	72.251811973	0.569263592662	GZCGUPFRVQAUEE-BXKVDMCESA-N	1.0	VFRROHXSMXFLSN-KCDKBNATSA-N	direct	637265280	6831.0	97.19859629	0.01	144.503623946	0.284631796331	2.01	0.238385349371
17279902	637271826	1849.0	69.8996294549	0.587092328571	GZCGUPFRVQAUEE-BXKVDMCESA-N	1.0	VFRROHXSMXFLSN-KCDKBNATSA-N	direct	637271826	4365.0	95.0741724254	0.01	139.79925891	0.293546164286	2.01	0.238250786399
14883882	637267041	1849.0	69.8927900304	0.587092328571	GZCGUPFRVQAUEE-BXKVDMCESA-N	1.0	VFRROHXSMXFLSN-KCDKBNATSA-N	direct	637267041	4365.0	100.432973634	0.01	139.785580061	0.293546164286	2.01	0.238244958192
14883883	637267041	1849.0	69.8927900304	0.587092328571	GZCGUPFRVQAUEE-BXKVDMCESA-N	1.0	VFRROHXSMXFLSN-KCDKBNATSA-N	direct	637267041	13591.0	98.8124792792	0.01	139.785580061	0.293546164286	2.01	0.238244958192
14883884	637267041	1849.0	69.8927900304	0.587092328571	GZCGUPFRVQAUEE-BXKVDMCESA-N	1.0	VFRROHXSMXFLSN-KCDKBNATSA-N	direct	637267041	15081.0	98.8124792792	0.01	139.785580061	0.293546164286	2.01	0.238244958192
14883885	637267041	1849.0	69.8927900304	0.587092328571	GZCGUPFRVQAUEE-BXKVDMCESA-N	1.0	VFRROHXSMXFLSN-KCDKBNATSA-N	direct	637267041	5031.0	96.9625735021	0.01	139.785580061	0.293546164286	2.01	0.238244958192
14883886	637267041	1849.0	69.8927900304	0.587092328571	GZCGUPFRVQAUEE-BXKVDMCESA-N	1.0	VFRROHXSMXFLSN-KCDKBNATSA-N	direct	637267041	339.0	96.2781893848	0.01	139.785580061	0.293546164286	2.01	0.238244958192
14883887	637267041	1849.0	69.8927900304	0.587092328571	GZCGUPFRVQAUEE-BXKVDMCESA-N	1.0	VFRROHXSMXFLSN-KCDKBNATSA-N	direct	637267041	3584.0	96.2781893848	0.01	139.785580061	0.293546164286	2.01	0.238244958192
14883888	637267041	1849.0	69.8927900304	0.587092328571	GZCGUPFRVQAUEE-BXKVDMCESA-N	1.0	VFRROHXSMXFLSN-KCDKBNATSA-N	direct	637267041	6831.0	96.2781893848	0.01	139.785580061	0.293546164286	2.01	0.238244958192
14883889	637267041	1849.0	69.8927900304	0.587092328571	GZCGUPFRVQAUEE-BXKVDMCESA-N	1.0	VFRROHXSMXFLSN-KCDKBNATSA-N	direct	637267041	4267.0	95.9065783148	0.01	139.785580061	0.293546164286	2.01	0.238244958192
14883892	637267041	1849.0	69.8927900304	0.587092328571	GZCGUPFRVQAUEE-BXKVDMCESA-N	1.0	VFRROHXSMXFLSN-KCDKBNATSA-N	direct	637267041	15001.0	95.6307841426	0.01	139.785580061	0.293546164286	2.01	0.238244958192
50622507	637264841	3397.0	96.714442691	0.42367537554	GZCGUPFRVQAUEE-BXKVDMCESA-N	1.0	PZDOWFGHCNHPQD-OQPGPFOOSA-N	direct	637264841	6711.0	200.0	0.01	193.428885382	0.21183768777	2.01	0.238160735138
50622508	637264841	3397.0	96.714442691	0.42367537554	GZCGUPFRVQAUEE-BXKVDMCESA-N	1.0	PZDOWFGHCNHPQD-OQPGPFOOSA-N	direct	637264841	6716.0	200.0	0.01	193.428885382	0.21183768777	2.01	0.238160735138
50622509	637264841	3397.0	96.714442691	0.42367537554	GZCGUPFRVQAUEE-BXKVDMCESA-N	1.0	PZDOWFGHCNHPQD-OQPGPFOOSA-N	direct	637264841	6718.0	200.0	0.01	193.428885382	0.21183768777	2.01	0.238160735138
50622510	637264841	3397.0	96.714442691	0.42367537554	GZCGUPFRVQAUEE-BXKVDMCESA-N	1.0	PZDOWFGHCNHPQD-OQPGPFOOSA-N	direct	637264841	6727.0	200.0	0.01	193.428885382	0.21183768777	2.01	0.238160735138
50622511	637264841	3397.0	96.714442691	0.42367537554	GZCGUPFRVQAUEE-BXKVDMCESA-N	1.0	PZDOWFGHCNHPQD-OQPGPFOOSA-N	direct	637264841	6734.0	200.0	0.01	193.428885382	0.21183768777	2.01	0.238160735138
20073057	637270876	1849.0	69.7189666328	0.587092328571	GZCGUPFRVQAUEE-BXKVDMCESA-N	1.0	VFRROHXSMXFLSN-KCDKBNATSA-N	direct	637270876	5031.0	95.0762380392	0.01	139.437933266	0.293546164286	2.01	0.238096691015
20073059	637270876	1849.0	69.7189666328	0.587092328571	GZCGUPFRVQAUEE-BXKVDMCESA-N	1.0	VFRROHXSMXFLSN-KCDKBNATSA-N	direct	637270876	13591.0	93.2604276555	0.01	139.437933266	0.293546164286	2.01	0.238096691015
20073060	637270876	1849.0	69.7189666328	0.587092328571	GZCGUPFRVQAUEE-BXKVDMCESA-N	1.0	VFRROHXSMXFLSN-KCDKBNATSA-N	direct	637270876	15081.0	93.2604276555	0.01	139.437933266	0.293546164286	2.01	0.238096691015
5487422	637270822	2016.0	56.4412914295	0.724898341902	GZCGUPFRVQAUEE-BXKVDMCESA-N	1.0	VFRROHXSMXFLSN-SLPGGIOYSA-N	direct	637270822	1248.0	100.189095719	0.01	112.882582859	0.362449170951	2.01	0.238071569564
5487423	637270822	2016.0	56.4412914295	0.724898341902	GZCGUPFRVQAUEE-BXKVDMCESA-N	1.0	VFRROHXSMXFLSN-SLPGGIOYSA-N	direct	637270822	5136.0	100.189095719	0.01	112.882582859	0.362449170951	2.01	0.238071569564
5487424	637270822	2016.0	56.4412914295	0.724898341902	GZCGUPFRVQAUEE-BXKVDMCESA-N	1.0	VFRROHXSMXFLSN-SLPGGIOYSA-N	direct	637270822	1179.0	97.1524273409	0.01	112.882582859	0.362449170951	2.01	0.238071569564
5487425	637270822	2016.0	56.4412914295	0.724898341902	GZCGUPFRVQAUEE-BXKVDMCESA-N	1.0	VFRROHXSMXFLSN-SLPGGIOYSA-N	direct	637270822	1656.0	97.1524273409	0.01	112.882582859	0.362449170951	2.01	0.238071569564
5487428	637270822	2016.0	56.4412914295	0.724898341902	GZCGUPFRVQAUEE-BXKVDMCESA-N	1.0	VFRROHXSMXFLSN-SLPGGIOYSA-N	direct	637270822	1011.0	94.3904055908	0.01	112.882582859	0.362449170951	2.01	0.238071569564
5487429	637270822	2016.0	56.4412914295	0.724898341902	GZCGUPFRVQAUEE-BXKVDMCESA-N	1.0	VFRROHXSMXFLSN-SLPGGIOYSA-N	direct	637270822	1203.0	94.3904055908	0.01	112.882582859	0.362449170951	2.01	0.238071569564
5487431	637270822	2016.0	56.4412914295	0.724898341902	GZCGUPFRVQAUEE-BXKVDMCESA-N	1.0	VFRROHXSMXFLSN-SLPGGIOYSA-N	direct	637270822	2127.0	94.3904055908	0.01	112.882582859	0.362449170951	2.01	0.238071569564
5487432	637270822	2016.0	56.4412914295	0.724898341902	GZCGUPFRVQAUEE-BXKVDMCESA-N	1.0	VFRROHXSMXFLSN-SLPGGIOYSA-N	direct	637270822	7236.0	94.3904055908	0.01	112.882582859	0.362449170951	2.01	0.238071569564
5487433	637270822	2016.0	56.4412914295	0.724898341902	GZCGUPFRVQAUEE-BXKVDMCESA-N	1.0	VFRROHXSMXFLSN-SLPGGIOYSA-N	direct	637270822	11520.0	94.3904055908	0.01	112.882582859	0.362449170951	2.01	0.238071569564
5487436	637270822	2016.0	56.4412914295	0.724898341902	GZCGUPFRVQAUEE-BXKVDMCESA-N	1.0	VFRROHXSMXFLSN-SLPGGIOYSA-N	direct	637270822	3785.0	90.7375489103	0.01	112.882582859	0.362449170951	2.01	0.238071569564
5487437	637270822	2016.0	56.4412914295	0.724898341902	GZCGUPFRVQAUEE-BXKVDMCESA-N	1.0	VFRROHXSMXFLSN-SLPGGIOYSA-N	direct	637270822	4146.0	90.7375489103	0.01	112.882582859	0.362449170951	2.01	0.238071569564
5487438	637270822	2016.0	56.4412914295	0.724898341902	GZCGUPFRVQAUEE-BXKVDMCESA-N	1.0	VFRROHXSMXFLSN-SLPGGIOYSA-N	direct	637270822	658.0	87.6736641391	0.01	112.882582859	0.362449170951	2.01	0.238071569564
5487439	637270822	2016.0	56.4412914295	0.724898341902	GZCGUPFRVQAUEE-BXKVDMCESA-N	1.0	VFRROHXSMXFLSN-SLPGGIOYSA-N	direct	637270822	2754.0	87.6736641391	0.01	112.882582859	0.362449170951	2.01	0.238071569564
5487440	637270822	2016.0	56.4412914295	0.724898341902	GZCGUPFRVQAUEE-BXKVDMCESA-N	1.0	VFRROHXSMXFLSN-SLPGGIOYSA-N	direct	637270822	4575.0	87.6736641391	0.01	112.882582859	0.362449170951	2.01	0.238071569564
5487441	637270822	2016.0	56.4412914295	0.724898341902	GZCGUPFRVQAUEE-BXKVDMCESA-N	1.0	VFRROHXSMXFLSN-SLPGGIOYSA-N	direct	637270822	5746.0	87.6736641391	0.01	112.882582859	0.362449170951	2.01	0.238071569564
5487442	637270822	2016.0	56.4412914295	0.724898341902	GZCGUPFRVQAUEE-BXKVDMCESA-N	1.0	VFRROHXSMXFLSN-SLPGGIOYSA-N	direct	637270822	5904.0	87.6736641391	0.01	112.882582859	0.362449170951	2.01	0.238071569564
5487443	637270822	2016.0	56.4412914295	0.724898341902	GZCGUPFRVQAUEE-BXKVDMCESA-N	1.0	VFRROHXSMXFLSN-SLPGGIOYSA-N	direct	637270822	6396.0	87.6736641391	0.01	112.882582859	0.362449170951	2.01	0.238071569564
21760796	637270465	401.0	200.0	0.785302017568	GZCGUPFRVQAUEE-BXKVDMCESA-N	2.0	PPQRONHOSHZGFQ-UHFFFAOYSA-N	flat tautomer	637270465	1181.0	200.0	1.0	400.0	0.261767339189	2.01	0.238052580802
21760797	637270465	401.0	200.0	0.785302017568	GZCGUPFRVQAUEE-BXKVDMCESA-N	2.0	PPQRONHOSHZGFQ-UHFFFAOYSA-N	flat tautomer	637270465	2745.0	200.0	1.0	400.0	0.261767339189	2.01	0.238052580802
21760798	637270465	401.0	200.0	0.785302017568	GZCGUPFRVQAUEE-BXKVDMCESA-N	2.0	PPQRONHOSHZGFQ-UHFFFAOYSA-N	flat tautomer	637270465	4605.0	200.0	1.0	400.0	0.261767339189	2.01	0.238052580802
21761439	637270465	4605.0	200.0	0.785302017568	GZCGUPFRVQAUEE-BXKVDMCESA-N	2.0	PPQRONHOSHZGFQ-UHFFFAOYSA-N	flat tautomer	637270465	401.0	200.0	1.0	400.0	0.261767339189	2.01	0.238052580802
21761440	637270465	4605.0	200.0	0.785302017568	GZCGUPFRVQAUEE-BXKVDMCESA-N	2.0	PPQRONHOSHZGFQ-UHFFFAOYSA-N	flat tautomer	637270465	1181.0	200.0	1.0	400.0	0.261767339189	2.01	0.238052580802
21761441	637270465	4605.0	200.0	0.785302017568	GZCGUPFRVQAUEE-BXKVDMCESA-N	2.0	PPQRONHOSHZGFQ-UHFFFAOYSA-N	flat tautomer	637270465	2745.0	200.0	1.0	400.0	0.261767339189	2.01	0.238052580802
42559784	637265747	804.0	200.0	0.785302017568	GZCGUPFRVQAUEE-BXKVDMCESA-N	2.0	PPQRONHOSHZGFQ-LMVFSUKVSA-N	direct	637265747	1063.0	200.0	1.0	400.0	0.261767339189	2.01	0.238052580802
42559785	637265747	804.0	200.0	0.785302017568	GZCGUPFRVQAUEE-BXKVDMCESA-N	2.0	PPQRONHOSHZGFQ-LMVFSUKVSA-N	direct	637265747	5144.0	200.0	1.0	400.0	0.261767339189	2.01	0.238052580802
42560233	637265747	5144.0	200.0	0.785302017568	GZCGUPFRVQAUEE-BXKVDMCESA-N	2.0	PPQRONHOSHZGFQ-LMVFSUKVSA-N	direct	637265747	804.0	200.0	1.0	400.0	0.261767339189	2.01	0.238052580802
42560234	637265747	5144.0	200.0	0.785302017568	GZCGUPFRVQAUEE-BXKVDMCESA-N	2.0	PPQRONHOSHZGFQ-LMVFSUKVSA-N	direct	637265747	1063.0	200.0	1.0	400.0	0.261767339189	2.01	0.238052580802
54359147	637271863	4391.0	200.0	0.785302017568	GZCGUPFRVQAUEE-BXKVDMCESA-N	2.0	PPQRONHOSHZGFQ-UHFFFAOYSA-N	flat tautomer	637271863	3192.0	200.0	1.0	400.0	0.261767339189	2.01	0.238052580802
54973772	637270768	2627.0	200.0	0.785302017568	GZCGUPFRVQAUEE-BXKVDMCESA-N	2.0	PPQRONHOSHZGFQ-LMVFSUKVSA-N	direct	637270768	6343.0	200.0	1.0	400.0	0.261767339189	2.01	0.238052580802
54973807	637270768	6343.0	200.0	0.785302017568	GZCGUPFRVQAUEE-BXKVDMCESA-N	2.0	PPQRONHOSHZGFQ-UHFFFAOYSA-N	flat tautomer	637270768	2627.0	200.0	1.0	400.0	0.261767339189	2.01	0.238052580802
54999424	637266170	2627.0	200.0	0.785302017568	GZCGUPFRVQAUEE-BXKVDMCESA-N	2.0	PPQRONHOSHZGFQ-LMVFSUKVSA-N	direct	637266170	6343.0	200.0	1.0	400.0	0.261767339189	2.01	0.238052580802
54999457	637266170	6343.0	200.0	0.785302017568	GZCGUPFRVQAUEE-BXKVDMCESA-N	2.0	PPQRONHOSHZGFQ-UHFFFAOYSA-N	flat tautomer	637266170	2627.0	200.0	1.0	400.0	0.261767339189	2.01	0.238052580802
55025438	637270934	2627.0	200.0	0.785302017568	GZCGUPFRVQAUEE-BXKVDMCESA-N	2.0	PPQRONHOSHZGFQ-LMVFSUKVSA-N	direct	637270934	6343.0	200.0	1.0	400.0	0.261767339189	2.01	0.238052580802
55025477	637270934	6343.0	200.0	0.785302017568	GZCGUPFRVQAUEE-BXKVDMCESA-N	2.0	PPQRONHOSHZGFQ-UHFFFAOYSA-N	flat tautomer	637270934	2627.0	200.0	1.0	400.0	0.261767339189	2.01	0.238052580802
55130199	637264842	5689.0	200.0	0.785302017568	GZCGUPFRVQAUEE-BXKVDMCESA-N	2.0	PPQRONHOSHZGFQ-UHFFFAOYSA-N	flat tautomer	637264842	726.0	200.0	1.0	400.0	0.261767339189	2.01	0.238052580802
55130200	637264842	5689.0	200.0	0.785302017568	GZCGUPFRVQAUEE-BXKVDMCESA-N	2.0	PPQRONHOSHZGFQ-UHFFFAOYSA-N	flat tautomer	637264842	10147.0	200.0	1.0	400.0	0.261767339189	2.01	0.238052580802
55988767	637265665	5202.0	200.0	0.785302017568	GZCGUPFRVQAUEE-BXKVDMCESA-N	2.0	PPQRONHOSHZGFQ-UHFFFAOYSA-N	flat tautomer	637265665	6413.0	200.0	1.0	400.0	0.261767339189	2.01	0.238052580802
55652250	637267152	2096.0	114.588380294	0.724898341902	GZCGUPFRVQAUEE-BXKVDMCESA-N	2.0	PPQRONHOSHZGFQ-UHFFFAOYSA-N	flat tautomer	637267152	2096.0	108.311580178	2.0	216.623160356	0.241632780634	2.01	0.238040972247
12688910	637265280	1849.0	71.714442691	0.569263592662	GZCGUPFRVQAUEE-BXKVDMCESA-N	1.0	VFRROHXSMXFLSN-KCDKBNATSA-N	direct	637265280	4267.0	95.8632794328	0.01	143.428885382	0.284631796331	2.01	0.237940862936
21771100	637270465	401.0	200.0	0.781188289528	GZCGUPFRVQAUEE-BXKVDMCESA-N	2.0	PPQRONHOSHZGFQ-UHFFFAOYSA-N	flat tautomer	637270465	1181.0	200.0	1.0	400.0	0.260396096509	2.01	0.237740212707
21771101	637270465	401.0	200.0	0.781188289528	GZCGUPFRVQAUEE-BXKVDMCESA-N	2.0	PPQRONHOSHZGFQ-UHFFFAOYSA-N	flat tautomer	637270465	2745.0	200.0	1.0	400.0	0.260396096509	2.01	0.237740212707
21771102	637270465	401.0	200.0	0.781188289528	GZCGUPFRVQAUEE-BXKVDMCESA-N	2.0	PPQRONHOSHZGFQ-UHFFFAOYSA-N	flat tautomer	637270465	4605.0	200.0	1.0	400.0	0.260396096509	2.01	0.237740212707
21771743	637270465	4605.0	200.0	0.781188289528	GZCGUPFRVQAUEE-BXKVDMCESA-N	2.0	PPQRONHOSHZGFQ-UHFFFAOYSA-N	flat tautomer	637270465	401.0	200.0	1.0	400.0	0.260396096509	2.01	0.237740212707
21771744	637270465	4605.0	200.0	0.781188289528	GZCGUPFRVQAUEE-BXKVDMCESA-N	2.0	PPQRONHOSHZGFQ-UHFFFAOYSA-N	flat tautomer	637270465	1181.0	200.0	1.0	400.0	0.260396096509	2.01	0.237740212707
21771745	637270465	4605.0	200.0	0.781188289528	GZCGUPFRVQAUEE-BXKVDMCESA-N	2.0	PPQRONHOSHZGFQ-UHFFFAOYSA-N	flat tautomer	637270465	2745.0	200.0	1.0	400.0	0.260396096509	2.01	0.237740212707
42567104	637265747	804.0	200.0	0.781188289528	GZCGUPFRVQAUEE-BXKVDMCESA-N	2.0	PPQRONHOSHZGFQ-LMVFSUKVSA-N	direct	637265747	1063.0	200.0	1.0	400.0	0.260396096509	2.01	0.237740212707
42567105	637265747	804.0	200.0	0.781188289528	GZCGUPFRVQAUEE-BXKVDMCESA-N	2.0	PPQRONHOSHZGFQ-LMVFSUKVSA-N	direct	637265747	5144.0	200.0	1.0	400.0	0.260396096509	2.01	0.237740212707
42567553	637265747	5144.0	200.0	0.781188289528	GZCGUPFRVQAUEE-BXKVDMCESA-N	2.0	PPQRONHOSHZGFQ-LMVFSUKVSA-N	direct	637265747	804.0	200.0	1.0	400.0	0.260396096509	2.01	0.237740212707
42567554	637265747	5144.0	200.0	0.781188289528	GZCGUPFRVQAUEE-BXKVDMCESA-N	2.0	PPQRONHOSHZGFQ-LMVFSUKVSA-N	direct	637265747	1063.0	200.0	1.0	400.0	0.260396096509	2.01	0.237740212707
54362699	637271863	4391.0	200.0	0.781188289528	GZCGUPFRVQAUEE-BXKVDMCESA-N	2.0	PPQRONHOSHZGFQ-UHFFFAOYSA-N	flat tautomer	637271863	3192.0	200.0	1.0	400.0	0.260396096509	2.01	0.237740212707
54974316	637270768	2627.0	200.0	0.781188289528	GZCGUPFRVQAUEE-BXKVDMCESA-N	2.0	PPQRONHOSHZGFQ-LMVFSUKVSA-N	direct	637270768	6343.0	200.0	1.0	400.0	0.260396096509	2.01	0.237740212707
54974351	637270768	6343.0	200.0	0.781188289528	GZCGUPFRVQAUEE-BXKVDMCESA-N	2.0	PPQRONHOSHZGFQ-UHFFFAOYSA-N	flat tautomer	637270768	2627.0	200.0	1.0	400.0	0.260396096509	2.01	0.237740212707
54999936	637266170	2627.0	200.0	0.781188289528	GZCGUPFRVQAUEE-BXKVDMCESA-N	2.0	PPQRONHOSHZGFQ-LMVFSUKVSA-N	direct	637266170	6343.0	200.0	1.0	400.0	0.260396096509	2.01	0.237740212707
54999969	637266170	6343.0	200.0	0.781188289528	GZCGUPFRVQAUEE-BXKVDMCESA-N	2.0	PPQRONHOSHZGFQ-UHFFFAOYSA-N	flat tautomer	637266170	2627.0	200.0	1.0	400.0	0.260396096509	2.01	0.237740212707
55026046	637270934	2627.0	200.0	0.781188289528	GZCGUPFRVQAUEE-BXKVDMCESA-N	2.0	PPQRONHOSHZGFQ-LMVFSUKVSA-N	direct	637270934	6343.0	200.0	1.0	400.0	0.260396096509	2.01	0.237740212707
55026085	637270934	6343.0	200.0	0.781188289528	GZCGUPFRVQAUEE-BXKVDMCESA-N	2.0	PPQRONHOSHZGFQ-UHFFFAOYSA-N	flat tautomer	637270934	2627.0	200.0	1.0	400.0	0.260396096509	2.01	0.237740212707
55130271	637264842	5689.0	200.0	0.781188289528	GZCGUPFRVQAUEE-BXKVDMCESA-N	2.0	PPQRONHOSHZGFQ-UHFFFAOYSA-N	flat tautomer	637264842	726.0	200.0	1.0	400.0	0.260396096509	2.01	0.237740212707
55130272	637264842	5689.0	200.0	0.781188289528	GZCGUPFRVQAUEE-BXKVDMCESA-N	2.0	PPQRONHOSHZGFQ-UHFFFAOYSA-N	flat tautomer	637264842	10147.0	200.0	1.0	400.0	0.260396096509	2.01	0.237740212707
56005855	637265665	5202.0	200.0	0.781188289528	GZCGUPFRVQAUEE-BXKVDMCESA-N	2.0	PPQRONHOSHZGFQ-UHFFFAOYSA-N	flat tautomer	637265665	6413.0	200.0	1.0	400.0	0.260396096509	2.01	0.237740212707
30248253	637264943	3397.0	91.2403321553	0.445577390644	GZCGUPFRVQAUEE-BXKVDMCESA-N	1.0	PZDOWFGHCNHPQD-OQPGPFOOSA-N	direct	637264943	6565.0	200.0	0.01	182.480664311	0.222788695322	2.01	0.237693072165
5486990	637270822	2016.0	56.4412914295	0.719247591985	GZCGUPFRVQAUEE-BXKVDMCESA-N	1.0	VFRROHXSMXFLSN-SLPGGIOYSA-N	direct	637270822	1248.0	100.189095719	0.01	112.882582859	0.359623795993	2.01	0.237606251412
5486991	637270822	2016.0	56.4412914295	0.719247591985	GZCGUPFRVQAUEE-BXKVDMCESA-N	1.0	VFRROHXSMXFLSN-SLPGGIOYSA-N	direct	637270822	5136.0	100.189095719	0.01	112.882582859	0.359623795993	2.01	0.237606251412
5486992	637270822	2016.0	56.4412914295	0.719247591985	GZCGUPFRVQAUEE-BXKVDMCESA-N	1.0	VFRROHXSMXFLSN-SLPGGIOYSA-N	direct	637270822	1179.0	97.1524273409	0.01	112.882582859	0.359623795993	2.01	0.237606251412
5486993	637270822	2016.0	56.4412914295	0.719247591985	GZCGUPFRVQAUEE-BXKVDMCESA-N	1.0	VFRROHXSMXFLSN-SLPGGIOYSA-N	direct	637270822	1656.0	97.1524273409	0.01	112.882582859	0.359623795993	2.01	0.237606251412
5486996	637270822	2016.0	56.4412914295	0.719247591985	GZCGUPFRVQAUEE-BXKVDMCESA-N	1.0	VFRROHXSMXFLSN-SLPGGIOYSA-N	direct	637270822	1011.0	94.3904055908	0.01	112.882582859	0.359623795993	2.01	0.237606251412
5486997	637270822	2016.0	56.4412914295	0.719247591985	GZCGUPFRVQAUEE-BXKVDMCESA-N	1.0	VFRROHXSMXFLSN-SLPGGIOYSA-N	direct	637270822	1203.0	94.3904055908	0.01	112.882582859	0.359623795993	2.01	0.237606251412
5486999	637270822	2016.0	56.4412914295	0.719247591985	GZCGUPFRVQAUEE-BXKVDMCESA-N	1.0	VFRROHXSMXFLSN-SLPGGIOYSA-N	direct	637270822	2127.0	94.3904055908	0.01	112.882582859	0.359623795993	2.01	0.237606251412
5487000	637270822	2016.0	56.4412914295	0.719247591985	GZCGUPFRVQAUEE-BXKVDMCESA-N	1.0	VFRROHXSMXFLSN-SLPGGIOYSA-N	direct	637270822	7236.0	94.3904055908	0.01	112.882582859	0.359623795993	2.01	0.237606251412
5487001	637270822	2016.0	56.4412914295	0.719247591985	GZCGUPFRVQAUEE-BXKVDMCESA-N	1.0	VFRROHXSMXFLSN-SLPGGIOYSA-N	direct	637270822	11520.0	94.3904055908	0.01	112.882582859	0.359623795993	2.01	0.237606251412
5487004	637270822	2016.0	56.4412914295	0.719247591985	GZCGUPFRVQAUEE-BXKVDMCESA-N	1.0	VFRROHXSMXFLSN-SLPGGIOYSA-N	direct	637270822	3785.0	90.7375489103	0.01	112.882582859	0.359623795993	2.01	0.237606251412
5487005	637270822	2016.0	56.4412914295	0.719247591985	GZCGUPFRVQAUEE-BXKVDMCESA-N	1.0	VFRROHXSMXFLSN-SLPGGIOYSA-N	direct	637270822	4146.0	90.7375489103	0.01	112.882582859	0.359623795993	2.01	0.237606251412
5487006	637270822	2016.0	56.4412914295	0.719247591985	GZCGUPFRVQAUEE-BXKVDMCESA-N	1.0	VFRROHXSMXFLSN-SLPGGIOYSA-N	direct	637270822	658.0	87.6736641391	0.01	112.882582859	0.359623795993	2.01	0.237606251412
5487007	637270822	2016.0	56.4412914295	0.719247591985	GZCGUPFRVQAUEE-BXKVDMCESA-N	1.0	VFRROHXSMXFLSN-SLPGGIOYSA-N	direct	637270822	2754.0	87.6736641391	0.01	112.882582859	0.359623795993	2.01	0.237606251412
5487008	637270822	2016.0	56.4412914295	0.719247591985	GZCGUPFRVQAUEE-BXKVDMCESA-N	1.0	VFRROHXSMXFLSN-SLPGGIOYSA-N	direct	637270822	4575.0	87.6736641391	0.01	112.882582859	0.359623795993	2.01	0.237606251412
5487009	637270822	2016.0	56.4412914295	0.719247591985	GZCGUPFRVQAUEE-BXKVDMCESA-N	1.0	VFRROHXSMXFLSN-SLPGGIOYSA-N	direct	637270822	5746.0	87.6736641391	0.01	112.882582859	0.359623795993	2.01	0.237606251412
5487010	637270822	2016.0	56.4412914295	0.719247591985	GZCGUPFRVQAUEE-BXKVDMCESA-N	1.0	VFRROHXSMXFLSN-SLPGGIOYSA-N	direct	637270822	5904.0	87.6736641391	0.01	112.882582859	0.359623795993	2.01	0.237606251412
5487011	637270822	2016.0	56.4412914295	0.719247591985	GZCGUPFRVQAUEE-BXKVDMCESA-N	1.0	VFRROHXSMXFLSN-SLPGGIOYSA-N	direct	637270822	6396.0	87.6736641391	0.01	112.882582859	0.359623795993	2.01	0.237606251412
55651638	637267152	2096.0	114.588380294	0.719247591985	GZCGUPFRVQAUEE-BXKVDMCESA-N	2.0	PPQRONHOSHZGFQ-UHFFFAOYSA-N	flat tautomer	637267152	2096.0	108.311580178	2.0	216.623160356	0.239749197328	2.01	0.237575713898
55566412	637265688	303.0	167.210419288	0.468929134963	GZCGUPFRVQAUEE-BXKVDMCESA-N	2.0	PPQRONHOSHZGFQ-UHFFFAOYSA-N	flat tautomer	637265688	303.0	165.935542011	2.0	331.871084022	0.156309711654	2.01	0.237506431545
21112163	637267151	2096.0	106.647817482	0.759180192705	GZCGUPFRVQAUEE-BXKVDMCESA-N	2.0	PPQRONHOSHZGFQ-UHFFFAOYSA-N	flat tautomer	637267151	2096.0	102.437707136	2.0	204.875414271	0.253060064235	2.01	0.237473359008
21112469	637267151	2096.0	106.647817482	0.758279828805	GZCGUPFRVQAUEE-BXKVDMCESA-N	2.0	PPQRONHOSHZGFQ-UHFFFAOYSA-N	flat tautomer	637267151	2096.0	102.437707136	2.0	204.875414271	0.252759942935	2.01	0.237402918684
14883781	637267041	1849.0	68.6179829574	0.587092328571	GZCGUPFRVQAUEE-BXKVDMCESA-N	1.0	VFRROHXSMXFLSN-KCDKBNATSA-N	direct	637267041	1622.0	92.9430951487	0.01	137.235965915	0.293546164286	2.01	0.237151082486
17284382	637271826	1849.0	69.8996294549	0.57572391778	GZCGUPFRVQAUEE-BXKVDMCESA-N	1.0	VFRROHXSMXFLSN-KCDKBNATSA-N	direct	637271826	4365.0	95.0741724254	0.01	139.79925891	0.28786195889	2.01	0.237088947888
14886698	637267041	1849.0	69.8927900304	0.57572391778	GZCGUPFRVQAUEE-BXKVDMCESA-N	1.0	VFRROHXSMXFLSN-KCDKBNATSA-N	direct	637267041	4365.0	100.432973634	0.01	139.785580061	0.28786195889	2.01	0.237083148103
14886699	637267041	1849.0	69.8927900304	0.57572391778	GZCGUPFRVQAUEE-BXKVDMCESA-N	1.0	VFRROHXSMXFLSN-KCDKBNATSA-N	direct	637267041	13591.0	98.8124792792	0.01	139.785580061	0.28786195889	2.01	0.237083148103
14886700	637267041	1849.0	69.8927900304	0.57572391778	GZCGUPFRVQAUEE-BXKVDMCESA-N	1.0	VFRROHXSMXFLSN-KCDKBNATSA-N	direct	637267041	15081.0	98.8124792792	0.01	139.785580061	0.28786195889	2.01	0.237083148103
14886701	637267041	1849.0	69.8927900304	0.57572391778	GZCGUPFRVQAUEE-BXKVDMCESA-N	1.0	VFRROHXSMXFLSN-KCDKBNATSA-N	direct	637267041	5031.0	96.9625735021	0.01	139.785580061	0.28786195889	2.01	0.237083148103
14886702	637267041	1849.0	69.8927900304	0.57572391778	GZCGUPFRVQAUEE-BXKVDMCESA-N	1.0	VFRROHXSMXFLSN-KCDKBNATSA-N	direct	637267041	339.0	96.2781893848	0.01	139.785580061	0.28786195889	2.01	0.237083148103
14886703	637267041	1849.0	69.8927900304	0.57572391778	GZCGUPFRVQAUEE-BXKVDMCESA-N	1.0	VFRROHXSMXFLSN-KCDKBNATSA-N	direct	637267041	3584.0	96.2781893848	0.01	139.785580061	0.28786195889	2.01	0.237083148103
14886704	637267041	1849.0	69.8927900304	0.57572391778	GZCGUPFRVQAUEE-BXKVDMCESA-N	1.0	VFRROHXSMXFLSN-KCDKBNATSA-N	direct	637267041	6831.0	96.2781893848	0.01	139.785580061	0.28786195889	2.01	0.237083148103
14886705	637267041	1849.0	69.8927900304	0.57572391778	GZCGUPFRVQAUEE-BXKVDMCESA-N	1.0	VFRROHXSMXFLSN-KCDKBNATSA-N	direct	637267041	4267.0	95.9065783148	0.01	139.785580061	0.28786195889	2.01	0.237083148103
14886708	637267041	1849.0	69.8927900304	0.57572391778	GZCGUPFRVQAUEE-BXKVDMCESA-N	1.0	VFRROHXSMXFLSN-KCDKBNATSA-N	direct	637267041	15001.0	95.6307841426	0.01	139.785580061	0.28786195889	2.01	0.237083148103
21112571	637267151	2096.0	106.647817482	0.752804438666	GZCGUPFRVQAUEE-BXKVDMCESA-N	2.0	PPQRONHOSHZGFQ-UHFFFAOYSA-N	flat tautomer	637267151	2096.0	102.437707136	2.0	204.875414271	0.250934812889	2.01	0.23697319332
14883750	637267041	1849.0	68.4012094932	0.587092328571	GZCGUPFRVQAUEE-BXKVDMCESA-N	1.0	VFRROHXSMXFLSN-KCDKBNATSA-N	direct	637267041	4005.0	91.288192771	0.01	136.802418986	0.293546164286	2.01	0.236963562124
14883751	637267041	1849.0	68.4012094932	0.587092328571	GZCGUPFRVQAUEE-BXKVDMCESA-N	1.0	VFRROHXSMXFLSN-KCDKBNATSA-N	direct	637267041	11881.0	91.288192771	0.01	136.802418986	0.293546164286	2.01	0.236963562124
14883752	637267041	1849.0	68.4012094932	0.587092328571	GZCGUPFRVQAUEE-BXKVDMCESA-N	1.0	VFRROHXSMXFLSN-KCDKBNATSA-N	direct	637267041	13196.0	91.288192771	0.01	136.802418986	0.293546164286	2.01	0.236963562124
20074017	637270876	1849.0	69.7189666328	0.57572391778	GZCGUPFRVQAUEE-BXKVDMCESA-N	1.0	VFRROHXSMXFLSN-KCDKBNATSA-N	direct	637270876	5031.0	95.0762380392	0.01	139.437933266	0.28786195889	2.01	0.236935603956
20074019	637270876	1849.0	69.7189666328	0.57572391778	GZCGUPFRVQAUEE-BXKVDMCESA-N	1.0	VFRROHXSMXFLSN-KCDKBNATSA-N	direct	637270876	13591.0	93.2604276555	0.01	139.437933266	0.28786195889	2.01	0.236935603956
20074020	637270876	1849.0	69.7189666328	0.57572391778	GZCGUPFRVQAUEE-BXKVDMCESA-N	1.0	VFRROHXSMXFLSN-KCDKBNATSA-N	direct	637270876	15081.0	93.2604276555	0.01	139.437933266	0.28786195889	2.01	0.236935603956
20073136	637270876	1849.0	68.2196826879	0.587092328571	GZCGUPFRVQAUEE-BXKVDMCESA-N	1.0	VFRROHXSMXFLSN-KCDKBNATSA-N	direct	637270876	1622.0	91.251811973	0.01	136.439365376	0.293546164286	2.01	0.236806188761
20073137	637270876	1849.0	68.2196826879	0.587092328571	GZCGUPFRVQAUEE-BXKVDMCESA-N	1.0	VFRROHXSMXFLSN-KCDKBNATSA-N	direct	637270876	10460.0	91.2240256689	0.01	136.439365376	0.293546164286	2.01	0.236806188761
20073138	637270876	1849.0	68.2196826879	0.587092328571	GZCGUPFRVQAUEE-BXKVDMCESA-N	1.0	VFRROHXSMXFLSN-KCDKBNATSA-N	direct	637270876	13745.0	91.2240256689	0.01	136.439365376	0.293546164286	2.01	0.236806188761
55566469	637265688	303.0	167.210419288	0.461383255359	GZCGUPFRVQAUEE-BXKVDMCESA-N	2.0	PPQRONHOSHZGFQ-UHFFFAOYSA-N	flat tautomer	637265688	303.0	165.935542011	2.0	331.871084022	0.153794418453	2.01	0.236545138956
20073324	637270876	1849.0	64.3861581781	0.619265463499	GZCGUPFRVQAUEE-BXKVDMCESA-N	1.0	VFRROHXSMXFLSN-KCDKBNATSA-N	direct	637270876	15001.0	86.9746941347	0.01	128.772316356	0.30963273175	2.01	0.236540966004
25375326	637267183	8273.0	131.482804102	0.587092328571	GZCGUPFRVQAUEE-BXKVDMCESA-N	2.0	PPQRONHOSHZGFQ-UHFFFAOYSA-N	flat tautomer	637267183	8273.0	130.191114133	2.0	260.382228265	0.195697442857	2.01	0.236448004495
17283262	637271826	1849.0	69.8996294549	0.569263592662	GZCGUPFRVQAUEE-BXKVDMCESA-N	1.0	VFRROHXSMXFLSN-KCDKBNATSA-N	direct	637271826	4365.0	95.0741724254	0.01	139.79925891	0.284631796331	2.01	0.236421023835
14885994	637267041	1849.0	69.8927900304	0.569263592662	GZCGUPFRVQAUEE-BXKVDMCESA-N	1.0	VFRROHXSMXFLSN-KCDKBNATSA-N	direct	637267041	4365.0	100.432973634	0.01	139.785580061	0.284631796331	2.01	0.236415240388
14885995	637267041	1849.0	69.8927900304	0.569263592662	GZCGUPFRVQAUEE-BXKVDMCESA-N	1.0	VFRROHXSMXFLSN-KCDKBNATSA-N	direct	637267041	13591.0	98.8124792792	0.01	139.785580061	0.284631796331	2.01	0.236415240388
14885996	637267041	1849.0	69.8927900304	0.569263592662	GZCGUPFRVQAUEE-BXKVDMCESA-N	1.0	VFRROHXSMXFLSN-KCDKBNATSA-N	direct	637267041	15081.0	98.8124792792	0.01	139.785580061	0.284631796331	2.01	0.236415240388
14885997	637267041	1849.0	69.8927900304	0.569263592662	GZCGUPFRVQAUEE-BXKVDMCESA-N	1.0	VFRROHXSMXFLSN-KCDKBNATSA-N	direct	637267041	5031.0	96.9625735021	0.01	139.785580061	0.284631796331	2.01	0.236415240388
14885998	637267041	1849.0	69.8927900304	0.569263592662	GZCGUPFRVQAUEE-BXKVDMCESA-N	1.0	VFRROHXSMXFLSN-KCDKBNATSA-N	direct	637267041	339.0	96.2781893848	0.01	139.785580061	0.284631796331	2.01	0.236415240388
14885999	637267041	1849.0	69.8927900304	0.569263592662	GZCGUPFRVQAUEE-BXKVDMCESA-N	1.0	VFRROHXSMXFLSN-KCDKBNATSA-N	direct	637267041	3584.0	96.2781893848	0.01	139.785580061	0.284631796331	2.01	0.236415240388
14886000	637267041	1849.0	69.8927900304	0.569263592662	GZCGUPFRVQAUEE-BXKVDMCESA-N	1.0	VFRROHXSMXFLSN-KCDKBNATSA-N	direct	637267041	6831.0	96.2781893848	0.01	139.785580061	0.284631796331	2.01	0.236415240388
14886001	637267041	1849.0	69.8927900304	0.569263592662	GZCGUPFRVQAUEE-BXKVDMCESA-N	1.0	VFRROHXSMXFLSN-KCDKBNATSA-N	direct	637267041	4267.0	95.9065783148	0.01	139.785580061	0.284631796331	2.01	0.236415240388
14886004	637267041	1849.0	69.8927900304	0.569263592662	GZCGUPFRVQAUEE-BXKVDMCESA-N	1.0	VFRROHXSMXFLSN-KCDKBNATSA-N	direct	637267041	15001.0	95.6307841426	0.01	139.785580061	0.284631796331	2.01	0.236415240388
20073109	637270876	1849.0	67.721246399	0.587092328571	GZCGUPFRVQAUEE-BXKVDMCESA-N	1.0	VFRROHXSMXFLSN-KCDKBNATSA-N	direct	637270876	339.0	90.5867002359	0.01	135.442492798	0.293546164286	2.01	0.236372451847
20073110	637270876	1849.0	67.721246399	0.587092328571	GZCGUPFRVQAUEE-BXKVDMCESA-N	1.0	VFRROHXSMXFLSN-KCDKBNATSA-N	direct	637270876	3584.0	90.5867002359	0.01	135.442492798	0.293546164286	2.01	0.236372451847
20073111	637270876	1849.0	67.721246399	0.587092328571	GZCGUPFRVQAUEE-BXKVDMCESA-N	1.0	VFRROHXSMXFLSN-KCDKBNATSA-N	direct	637270876	6831.0	90.5867002359	0.01	135.442492798	0.293546164286	2.01	0.236372451847
20073777	637270876	1849.0	69.7189666328	0.569263592662	GZCGUPFRVQAUEE-BXKVDMCESA-N	1.0	VFRROHXSMXFLSN-KCDKBNATSA-N	direct	637270876	5031.0	95.0762380392	0.01	139.437933266	0.284631796331	2.01	0.236268111901
20073779	637270876	1849.0	69.7189666328	0.569263592662	GZCGUPFRVQAUEE-BXKVDMCESA-N	1.0	VFRROHXSMXFLSN-KCDKBNATSA-N	direct	637270876	13591.0	93.2604276555	0.01	139.437933266	0.284631796331	2.01	0.236268111901
20073780	637270876	1849.0	69.7189666328	0.569263592662	GZCGUPFRVQAUEE-BXKVDMCESA-N	1.0	VFRROHXSMXFLSN-KCDKBNATSA-N	direct	637270876	15081.0	93.2604276555	0.01	139.437933266	0.284631796331	2.01	0.236268111901
21758220	637270465	401.0	200.0	0.759180192705	GZCGUPFRVQAUEE-BXKVDMCESA-N	2.0	PPQRONHOSHZGFQ-UHFFFAOYSA-N	flat tautomer	637270465	1181.0	200.0	1.0	400.0	0.253060064235	2.01	0.236047786911
21758221	637270465	401.0	200.0	0.759180192705	GZCGUPFRVQAUEE-BXKVDMCESA-N	2.0	PPQRONHOSHZGFQ-UHFFFAOYSA-N	flat tautomer	637270465	2745.0	200.0	1.0	400.0	0.253060064235	2.01	0.236047786911
21758222	637270465	401.0	200.0	0.759180192705	GZCGUPFRVQAUEE-BXKVDMCESA-N	2.0	PPQRONHOSHZGFQ-UHFFFAOYSA-N	flat tautomer	637270465	4605.0	200.0	1.0	400.0	0.253060064235	2.01	0.236047786911
21758863	637270465	4605.0	200.0	0.759180192705	GZCGUPFRVQAUEE-BXKVDMCESA-N	2.0	PPQRONHOSHZGFQ-UHFFFAOYSA-N	flat tautomer	637270465	401.0	200.0	1.0	400.0	0.253060064235	2.01	0.236047786911
21758864	637270465	4605.0	200.0	0.759180192705	GZCGUPFRVQAUEE-BXKVDMCESA-N	2.0	PPQRONHOSHZGFQ-UHFFFAOYSA-N	flat tautomer	637270465	1181.0	200.0	1.0	400.0	0.253060064235	2.01	0.236047786911
21758865	637270465	4605.0	200.0	0.759180192705	GZCGUPFRVQAUEE-BXKVDMCESA-N	2.0	PPQRONHOSHZGFQ-UHFFFAOYSA-N	flat tautomer	637270465	2745.0	200.0	1.0	400.0	0.253060064235	2.01	0.236047786911
42557954	637265747	804.0	200.0	0.759180192705	GZCGUPFRVQAUEE-BXKVDMCESA-N	2.0	PPQRONHOSHZGFQ-LMVFSUKVSA-N	direct	637265747	1063.0	200.0	1.0	400.0	0.253060064235	2.01	0.236047786911
42557955	637265747	804.0	200.0	0.759180192705	GZCGUPFRVQAUEE-BXKVDMCESA-N	2.0	PPQRONHOSHZGFQ-LMVFSUKVSA-N	direct	637265747	5144.0	200.0	1.0	400.0	0.253060064235	2.01	0.236047786911
42558403	637265747	5144.0	200.0	0.759180192705	GZCGUPFRVQAUEE-BXKVDMCESA-N	2.0	PPQRONHOSHZGFQ-LMVFSUKVSA-N	direct	637265747	804.0	200.0	1.0	400.0	0.253060064235	2.01	0.236047786911
42558404	637265747	5144.0	200.0	0.759180192705	GZCGUPFRVQAUEE-BXKVDMCESA-N	2.0	PPQRONHOSHZGFQ-LMVFSUKVSA-N	direct	637265747	1063.0	200.0	1.0	400.0	0.253060064235	2.01	0.236047786911
54358259	637271863	4391.0	200.0	0.759180192705	GZCGUPFRVQAUEE-BXKVDMCESA-N	2.0	PPQRONHOSHZGFQ-UHFFFAOYSA-N	flat tautomer	637271863	3192.0	200.0	1.0	400.0	0.253060064235	2.01	0.236047786911
54973636	637270768	2627.0	200.0	0.759180192705	GZCGUPFRVQAUEE-BXKVDMCESA-N	2.0	PPQRONHOSHZGFQ-LMVFSUKVSA-N	direct	637270768	6343.0	200.0	1.0	400.0	0.253060064235	2.01	0.236047786911
54973671	637270768	6343.0	200.0	0.759180192705	GZCGUPFRVQAUEE-BXKVDMCESA-N	2.0	PPQRONHOSHZGFQ-UHFFFAOYSA-N	flat tautomer	637270768	2627.0	200.0	1.0	400.0	0.253060064235	2.01	0.236047786911
54999296	637266170	2627.0	200.0	0.759180192705	GZCGUPFRVQAUEE-BXKVDMCESA-N	2.0	PPQRONHOSHZGFQ-LMVFSUKVSA-N	direct	637266170	6343.0	200.0	1.0	400.0	0.253060064235	2.01	0.236047786911
54999329	637266170	6343.0	200.0	0.759180192705	GZCGUPFRVQAUEE-BXKVDMCESA-N	2.0	PPQRONHOSHZGFQ-UHFFFAOYSA-N	flat tautomer	637266170	2627.0	200.0	1.0	400.0	0.253060064235	2.01	0.236047786911
55025286	637270934	2627.0	200.0	0.759180192705	GZCGUPFRVQAUEE-BXKVDMCESA-N	2.0	PPQRONHOSHZGFQ-LMVFSUKVSA-N	direct	637270934	6343.0	200.0	1.0	400.0	0.253060064235	2.01	0.236047786911
55025325	637270934	6343.0	200.0	0.759180192705	GZCGUPFRVQAUEE-BXKVDMCESA-N	2.0	PPQRONHOSHZGFQ-UHFFFAOYSA-N	flat tautomer	637270934	2627.0	200.0	1.0	400.0	0.253060064235	2.01	0.236047786911
55130181	637264842	5689.0	200.0	0.759180192705	GZCGUPFRVQAUEE-BXKVDMCESA-N	2.0	PPQRONHOSHZGFQ-UHFFFAOYSA-N	flat tautomer	637264842	726.0	200.0	1.0	400.0	0.253060064235	2.01	0.236047786911
55130182	637264842	5689.0	200.0	0.759180192705	GZCGUPFRVQAUEE-BXKVDMCESA-N	2.0	PPQRONHOSHZGFQ-UHFFFAOYSA-N	flat tautomer	637264842	10147.0	200.0	1.0	400.0	0.253060064235	2.01	0.236047786911
55984495	637265665	5202.0	200.0	0.759180192705	GZCGUPFRVQAUEE-BXKVDMCESA-N	2.0	PPQRONHOSHZGFQ-UHFFFAOYSA-N	flat tautomer	637265665	6413.0	200.0	1.0	400.0	0.253060064235	2.01	0.236047786911
14886597	637267041	1849.0	68.6179829574	0.57572391778	GZCGUPFRVQAUEE-BXKVDMCESA-N	1.0	VFRROHXSMXFLSN-KCDKBNATSA-N	direct	637267041	1622.0	92.9430951487	0.01	137.235965915	0.28786195889	2.01	0.235994606721
21762084	637270465	401.0	200.0	0.758279828805	GZCGUPFRVQAUEE-BXKVDMCESA-N	2.0	PPQRONHOSHZGFQ-UHFFFAOYSA-N	flat tautomer	637270465	1181.0	200.0	1.0	400.0	0.252759942935	2.01	0.235977769446
21762085	637270465	401.0	200.0	0.758279828805	GZCGUPFRVQAUEE-BXKVDMCESA-N	2.0	PPQRONHOSHZGFQ-UHFFFAOYSA-N	flat tautomer	637270465	2745.0	200.0	1.0	400.0	0.252759942935	2.01	0.235977769446
21762086	637270465	401.0	200.0	0.758279828805	GZCGUPFRVQAUEE-BXKVDMCESA-N	2.0	PPQRONHOSHZGFQ-UHFFFAOYSA-N	flat tautomer	637270465	4605.0	200.0	1.0	400.0	0.252759942935	2.01	0.235977769446
21762727	637270465	4605.0	200.0	0.758279828805	GZCGUPFRVQAUEE-BXKVDMCESA-N	2.0	PPQRONHOSHZGFQ-UHFFFAOYSA-N	flat tautomer	637270465	401.0	200.0	1.0	400.0	0.252759942935	2.01	0.235977769446
21762728	637270465	4605.0	200.0	0.758279828805	GZCGUPFRVQAUEE-BXKVDMCESA-N	2.0	PPQRONHOSHZGFQ-UHFFFAOYSA-N	flat tautomer	637270465	1181.0	200.0	1.0	400.0	0.252759942935	2.01	0.235977769446
21762729	637270465	4605.0	200.0	0.758279828805	GZCGUPFRVQAUEE-BXKVDMCESA-N	2.0	PPQRONHOSHZGFQ-UHFFFAOYSA-N	flat tautomer	637270465	2745.0	200.0	1.0	400.0	0.252759942935	2.01	0.235977769446
42560699	637265747	804.0	200.0	0.758279828805	GZCGUPFRVQAUEE-BXKVDMCESA-N	2.0	PPQRONHOSHZGFQ-LMVFSUKVSA-N	direct	637265747	1063.0	200.0	1.0	400.0	0.252759942935	2.01	0.235977769446
42560700	637265747	804.0	200.0	0.758279828805	GZCGUPFRVQAUEE-BXKVDMCESA-N	2.0	PPQRONHOSHZGFQ-LMVFSUKVSA-N	direct	637265747	5144.0	200.0	1.0	400.0	0.252759942935	2.01	0.235977769446
42561148	637265747	5144.0	200.0	0.758279828805	GZCGUPFRVQAUEE-BXKVDMCESA-N	2.0	PPQRONHOSHZGFQ-LMVFSUKVSA-N	direct	637265747	804.0	200.0	1.0	400.0	0.252759942935	2.01	0.235977769446
42561149	637265747	5144.0	200.0	0.758279828805	GZCGUPFRVQAUEE-BXKVDMCESA-N	2.0	PPQRONHOSHZGFQ-LMVFSUKVSA-N	direct	637265747	1063.0	200.0	1.0	400.0	0.252759942935	2.01	0.235977769446
54359591	637271863	4391.0	200.0	0.758279828805	GZCGUPFRVQAUEE-BXKVDMCESA-N	2.0	PPQRONHOSHZGFQ-UHFFFAOYSA-N	flat tautomer	637271863	3192.0	200.0	1.0	400.0	0.252759942935	2.01	0.235977769446
54973840	637270768	2627.0	200.0	0.758279828805	GZCGUPFRVQAUEE-BXKVDMCESA-N	2.0	PPQRONHOSHZGFQ-LMVFSUKVSA-N	direct	637270768	6343.0	200.0	1.0	400.0	0.252759942935	2.01	0.235977769446
54973875	637270768	6343.0	200.0	0.758279828805	GZCGUPFRVQAUEE-BXKVDMCESA-N	2.0	PPQRONHOSHZGFQ-UHFFFAOYSA-N	flat tautomer	637270768	2627.0	200.0	1.0	400.0	0.252759942935	2.01	0.235977769446
54999488	637266170	2627.0	200.0	0.758279828805	GZCGUPFRVQAUEE-BXKVDMCESA-N	2.0	PPQRONHOSHZGFQ-LMVFSUKVSA-N	direct	637266170	6343.0	200.0	1.0	400.0	0.252759942935	2.01	0.235977769446
54999521	637266170	6343.0	200.0	0.758279828805	GZCGUPFRVQAUEE-BXKVDMCESA-N	2.0	PPQRONHOSHZGFQ-UHFFFAOYSA-N	flat tautomer	637266170	2627.0	200.0	1.0	400.0	0.252759942935	2.01	0.235977769446
55025514	637270934	2627.0	200.0	0.758279828805	GZCGUPFRVQAUEE-BXKVDMCESA-N	2.0	PPQRONHOSHZGFQ-LMVFSUKVSA-N	direct	637270934	6343.0	200.0	1.0	400.0	0.252759942935	2.01	0.235977769446
55025553	637270934	6343.0	200.0	0.758279828805	GZCGUPFRVQAUEE-BXKVDMCESA-N	2.0	PPQRONHOSHZGFQ-UHFFFAOYSA-N	flat tautomer	637270934	2627.0	200.0	1.0	400.0	0.252759942935	2.01	0.235977769446
55130208	637264842	5689.0	200.0	0.758279828805	GZCGUPFRVQAUEE-BXKVDMCESA-N	2.0	PPQRONHOSHZGFQ-UHFFFAOYSA-N	flat tautomer	637264842	726.0	200.0	1.0	400.0	0.252759942935	2.01	0.235977769446
55130209	637264842	5689.0	200.0	0.758279828805	GZCGUPFRVQAUEE-BXKVDMCESA-N	2.0	PPQRONHOSHZGFQ-UHFFFAOYSA-N	flat tautomer	637264842	10147.0	200.0	1.0	400.0	0.252759942935	2.01	0.235977769446
55990903	637265665	5202.0	200.0	0.758279828805	GZCGUPFRVQAUEE-BXKVDMCESA-N	2.0	PPQRONHOSHZGFQ-UHFFFAOYSA-N	flat tautomer	637265665	6413.0	200.0	1.0	400.0	0.252759942935	2.01	0.235977769446
42000885	637265196	5313.0	177.344861565	0.426624580258	GZCGUPFRVQAUEE-BXKVDMCESA-N	2.0	PPQRONHOSHZGFQ-UHFFFAOYSA-N	flat tautomer	637265196	5313.0	200.0	2.0	354.68972313	0.142208193419	2.01	0.235846717836
14886566	637267041	1849.0	68.4012094932	0.57572391778	GZCGUPFRVQAUEE-BXKVDMCESA-N	1.0	VFRROHXSMXFLSN-KCDKBNATSA-N	direct	637267041	4005.0	91.288192771	0.01	136.802418986	0.28786195889	2.01	0.235808000808
14886567	637267041	1849.0	68.4012094932	0.57572391778	GZCGUPFRVQAUEE-BXKVDMCESA-N	1.0	VFRROHXSMXFLSN-KCDKBNATSA-N	direct	637267041	11881.0	91.288192771	0.01	136.802418986	0.28786195889	2.01	0.235808000808
14886568	637267041	1849.0	68.4012094932	0.57572391778	GZCGUPFRVQAUEE-BXKVDMCESA-N	1.0	VFRROHXSMXFLSN-KCDKBNATSA-N	direct	637267041	13196.0	91.288192771	0.01	136.802418986	0.28786195889	2.01	0.235808000808
20073370	637270876	1849.0	63.5482135645	0.619265463499	GZCGUPFRVQAUEE-BXKVDMCESA-N	1.0	VFRROHXSMXFLSN-KCDKBNATSA-N	direct	637270876	4365.0	85.30980392	0.01	127.096427129	0.30963273175	2.01	0.235767573956
20074096	637270876	1849.0	68.2196826879	0.57572391778	GZCGUPFRVQAUEE-BXKVDMCESA-N	1.0	VFRROHXSMXFLSN-KCDKBNATSA-N	direct	637270876	1622.0	91.251811973	0.01	136.439365376	0.28786195889	2.01	0.235651394883
20074097	637270876	1849.0	68.2196826879	0.57572391778	GZCGUPFRVQAUEE-BXKVDMCESA-N	1.0	VFRROHXSMXFLSN-KCDKBNATSA-N	direct	637270876	10460.0	91.2240256689	0.01	136.439365376	0.28786195889	2.01	0.235651394883
20074098	637270876	1849.0	68.2196826879	0.57572391778	GZCGUPFRVQAUEE-BXKVDMCESA-N	1.0	VFRROHXSMXFLSN-KCDKBNATSA-N	direct	637270876	13745.0	91.2240256689	0.01	136.439365376	0.28786195889	2.01	0.235651394883
46585276	637269717	4391.0	96.3726341434	0.79210401659	GZCGUPFRVQAUEE-BXKVDMCESA-N	2.0	PPQRONHOSHZGFQ-UHFFFAOYSA-N	flat tautomer	637269717	4391.0	95.1824346304	2.0	190.364869261	0.264034672197	2.01	0.235639705907
21763372	637270465	401.0	200.0	0.752804438666	GZCGUPFRVQAUEE-BXKVDMCESA-N	2.0	PPQRONHOSHZGFQ-UHFFFAOYSA-N	flat tautomer	637270465	1181.0	200.0	1.0	400.0	0.250934812889	2.01	0.235550623759
21763373	637270465	401.0	200.0	0.752804438666	GZCGUPFRVQAUEE-BXKVDMCESA-N	2.0	PPQRONHOSHZGFQ-UHFFFAOYSA-N	flat tautomer	637270465	2745.0	200.0	1.0	400.0	0.250934812889	2.01	0.235550623759
21763374	637270465	401.0	200.0	0.752804438666	GZCGUPFRVQAUEE-BXKVDMCESA-N	2.0	PPQRONHOSHZGFQ-UHFFFAOYSA-N	flat tautomer	637270465	4605.0	200.0	1.0	400.0	0.250934812889	2.01	0.235550623759
21764015	637270465	4605.0	200.0	0.752804438666	GZCGUPFRVQAUEE-BXKVDMCESA-N	2.0	PPQRONHOSHZGFQ-UHFFFAOYSA-N	flat tautomer	637270465	401.0	200.0	1.0	400.0	0.250934812889	2.01	0.235550623759
21764016	637270465	4605.0	200.0	0.752804438666	GZCGUPFRVQAUEE-BXKVDMCESA-N	2.0	PPQRONHOSHZGFQ-UHFFFAOYSA-N	flat tautomer	637270465	1181.0	200.0	1.0	400.0	0.250934812889	2.01	0.235550623759
21764017	637270465	4605.0	200.0	0.752804438666	GZCGUPFRVQAUEE-BXKVDMCESA-N	2.0	PPQRONHOSHZGFQ-UHFFFAOYSA-N	flat tautomer	637270465	2745.0	200.0	1.0	400.0	0.250934812889	2.01	0.235550623759
42561614	637265747	804.0	200.0	0.752804438666	GZCGUPFRVQAUEE-BXKVDMCESA-N	2.0	PPQRONHOSHZGFQ-LMVFSUKVSA-N	direct	637265747	1063.0	200.0	1.0	400.0	0.250934812889	2.01	0.235550623759
42561615	637265747	804.0	200.0	0.752804438666	GZCGUPFRVQAUEE-BXKVDMCESA-N	2.0	PPQRONHOSHZGFQ-LMVFSUKVSA-N	direct	637265747	5144.0	200.0	1.0	400.0	0.250934812889	2.01	0.235550623759
42562063	637265747	5144.0	200.0	0.752804438666	GZCGUPFRVQAUEE-BXKVDMCESA-N	2.0	PPQRONHOSHZGFQ-LMVFSUKVSA-N	direct	637265747	804.0	200.0	1.0	400.0	0.250934812889	2.01	0.235550623759
42562064	637265747	5144.0	200.0	0.752804438666	GZCGUPFRVQAUEE-BXKVDMCESA-N	2.0	PPQRONHOSHZGFQ-LMVFSUKVSA-N	direct	637265747	1063.0	200.0	1.0	400.0	0.250934812889	2.01	0.235550623759
54360035	637271863	4391.0	200.0	0.752804438666	GZCGUPFRVQAUEE-BXKVDMCESA-N	2.0	PPQRONHOSHZGFQ-UHFFFAOYSA-N	flat tautomer	637271863	3192.0	200.0	1.0	400.0	0.250934812889	2.01	0.235550623759
54973908	637270768	2627.0	200.0	0.752804438666	GZCGUPFRVQAUEE-BXKVDMCESA-N	2.0	PPQRONHOSHZGFQ-LMVFSUKVSA-N	direct	637270768	6343.0	200.0	1.0	400.0	0.250934812889	2.01	0.235550623759
54973943	637270768	6343.0	200.0	0.752804438666	GZCGUPFRVQAUEE-BXKVDMCESA-N	2.0	PPQRONHOSHZGFQ-UHFFFAOYSA-N	flat tautomer	637270768	2627.0	200.0	1.0	400.0	0.250934812889	2.01	0.235550623759
54999552	637266170	2627.0	200.0	0.752804438666	GZCGUPFRVQAUEE-BXKVDMCESA-N	2.0	PPQRONHOSHZGFQ-LMVFSUKVSA-N	direct	637266170	6343.0	200.0	1.0	400.0	0.250934812889	2.01	0.235550623759
54999585	637266170	6343.0	200.0	0.752804438666	GZCGUPFRVQAUEE-BXKVDMCESA-N	2.0	PPQRONHOSHZGFQ-UHFFFAOYSA-N	flat tautomer	637266170	2627.0	200.0	1.0	400.0	0.250934812889	2.01	0.235550623759
55025590	637270934	2627.0	200.0	0.752804438666	GZCGUPFRVQAUEE-BXKVDMCESA-N	2.0	PPQRONHOSHZGFQ-LMVFSUKVSA-N	direct	637270934	6343.0	200.0	1.0	400.0	0.250934812889	2.01	0.235550623759
55025629	637270934	6343.0	200.0	0.752804438666	GZCGUPFRVQAUEE-BXKVDMCESA-N	2.0	PPQRONHOSHZGFQ-UHFFFAOYSA-N	flat tautomer	637270934	2627.0	200.0	1.0	400.0	0.250934812889	2.01	0.235550623759
55130217	637264842	5689.0	200.0	0.752804438666	GZCGUPFRVQAUEE-BXKVDMCESA-N	2.0	PPQRONHOSHZGFQ-UHFFFAOYSA-N	flat tautomer	637264842	726.0	200.0	1.0	400.0	0.250934812889	2.01	0.235550623759
55130218	637264842	5689.0	200.0	0.752804438666	GZCGUPFRVQAUEE-BXKVDMCESA-N	2.0	PPQRONHOSHZGFQ-UHFFFAOYSA-N	flat tautomer	637264842	10147.0	200.0	1.0	400.0	0.250934812889	2.01	0.235550623759
55993039	637265665	5202.0	200.0	0.752804438666	GZCGUPFRVQAUEE-BXKVDMCESA-N	2.0	PPQRONHOSHZGFQ-UHFFFAOYSA-N	flat tautomer	637265665	6413.0	200.0	1.0	400.0	0.250934812889	2.01	0.235550623759
42002045	637265196	5313.0	177.344861565	0.42367537554	GZCGUPFRVQAUEE-BXKVDMCESA-N	2.0	PPQRONHOSHZGFQ-UHFFFAOYSA-N	flat tautomer	637265196	5313.0	200.0	2.0	354.68972313	0.14122512518	2.01	0.235438061893
5487494	637270822	2016.0	56.4412914295	0.692941211858	GZCGUPFRVQAUEE-BXKVDMCESA-N	1.0	VFRROHXSMXFLSN-SLPGGIOYSA-N	direct	637270822	1248.0	100.189095719	0.01	112.882582859	0.346470605929	2.01	0.23540319685
5487495	637270822	2016.0	56.4412914295	0.692941211858	GZCGUPFRVQAUEE-BXKVDMCESA-N	1.0	VFRROHXSMXFLSN-SLPGGIOYSA-N	direct	637270822	5136.0	100.189095719	0.01	112.882582859	0.346470605929	2.01	0.23540319685
5487496	637270822	2016.0	56.4412914295	0.692941211858	GZCGUPFRVQAUEE-BXKVDMCESA-N	1.0	VFRROHXSMXFLSN-SLPGGIOYSA-N	direct	637270822	1179.0	97.1524273409	0.01	112.882582859	0.346470605929	2.01	0.23540319685
5487497	637270822	2016.0	56.4412914295	0.692941211858	GZCGUPFRVQAUEE-BXKVDMCESA-N	1.0	VFRROHXSMXFLSN-SLPGGIOYSA-N	direct	637270822	1656.0	97.1524273409	0.01	112.882582859	0.346470605929	2.01	0.23540319685
5487500	637270822	2016.0	56.4412914295	0.692941211858	GZCGUPFRVQAUEE-BXKVDMCESA-N	1.0	VFRROHXSMXFLSN-SLPGGIOYSA-N	direct	637270822	1011.0	94.3904055908	0.01	112.882582859	0.346470605929	2.01	0.23540319685
5487501	637270822	2016.0	56.4412914295	0.692941211858	GZCGUPFRVQAUEE-BXKVDMCESA-N	1.0	VFRROHXSMXFLSN-SLPGGIOYSA-N	direct	637270822	1203.0	94.3904055908	0.01	112.882582859	0.346470605929	2.01	0.23540319685
5487503	637270822	2016.0	56.4412914295	0.692941211858	GZCGUPFRVQAUEE-BXKVDMCESA-N	1.0	VFRROHXSMXFLSN-SLPGGIOYSA-N	direct	637270822	2127.0	94.3904055908	0.01	112.882582859	0.346470605929	2.01	0.23540319685
5487504	637270822	2016.0	56.4412914295	0.692941211858	GZCGUPFRVQAUEE-BXKVDMCESA-N	1.0	VFRROHXSMXFLSN-SLPGGIOYSA-N	direct	637270822	7236.0	94.3904055908	0.01	112.882582859	0.346470605929	2.01	0.23540319685
5487505	637270822	2016.0	56.4412914295	0.692941211858	GZCGUPFRVQAUEE-BXKVDMCESA-N	1.0	VFRROHXSMXFLSN-SLPGGIOYSA-N	direct	637270822	11520.0	94.3904055908	0.01	112.882582859	0.346470605929	2.01	0.23540319685
5487508	637270822	2016.0	56.4412914295	0.692941211858	GZCGUPFRVQAUEE-BXKVDMCESA-N	1.0	VFRROHXSMXFLSN-SLPGGIOYSA-N	direct	637270822	3785.0	90.7375489103	0.01	112.882582859	0.346470605929	2.01	0.23540319685
5487509	637270822	2016.0	56.4412914295	0.692941211858	GZCGUPFRVQAUEE-BXKVDMCESA-N	1.0	VFRROHXSMXFLSN-SLPGGIOYSA-N	direct	637270822	4146.0	90.7375489103	0.01	112.882582859	0.346470605929	2.01	0.23540319685
5487510	637270822	2016.0	56.4412914295	0.692941211858	GZCGUPFRVQAUEE-BXKVDMCESA-N	1.0	VFRROHXSMXFLSN-SLPGGIOYSA-N	direct	637270822	658.0	87.6736641391	0.01	112.882582859	0.346470605929	2.01	0.23540319685
5487511	637270822	2016.0	56.4412914295	0.692941211858	GZCGUPFRVQAUEE-BXKVDMCESA-N	1.0	VFRROHXSMXFLSN-SLPGGIOYSA-N	direct	637270822	2754.0	87.6736641391	0.01	112.882582859	0.346470605929	2.01	0.23540319685
5487512	637270822	2016.0	56.4412914295	0.692941211858	GZCGUPFRVQAUEE-BXKVDMCESA-N	1.0	VFRROHXSMXFLSN-SLPGGIOYSA-N	direct	637270822	4575.0	87.6736641391	0.01	112.882582859	0.346470605929	2.01	0.23540319685
5487513	637270822	2016.0	56.4412914295	0.692941211858	GZCGUPFRVQAUEE-BXKVDMCESA-N	1.0	VFRROHXSMXFLSN-SLPGGIOYSA-N	direct	637270822	5746.0	87.6736641391	0.01	112.882582859	0.346470605929	2.01	0.23540319685
5487514	637270822	2016.0	56.4412914295	0.692941211858	GZCGUPFRVQAUEE-BXKVDMCESA-N	1.0	VFRROHXSMXFLSN-SLPGGIOYSA-N	direct	637270822	5904.0	87.6736641391	0.01	112.882582859	0.346470605929	2.01	0.23540319685
5487515	637270822	2016.0	56.4412914295	0.692941211858	GZCGUPFRVQAUEE-BXKVDMCESA-N	1.0	VFRROHXSMXFLSN-SLPGGIOYSA-N	direct	637270822	6396.0	87.6736641391	0.01	112.882582859	0.346470605929	2.01	0.23540319685
55652352	637267152	2096.0	114.588380294	0.692941211858	GZCGUPFRVQAUEE-BXKVDMCESA-N	2.0	PPQRONHOSHZGFQ-UHFFFAOYSA-N	flat tautomer	637267152	2096.0	108.311580178	2.0	216.623160356	0.230980403953	2.01	0.235372942476
14885893	637267041	1849.0	68.6179829574	0.569263592662	GZCGUPFRVQAUEE-BXKVDMCESA-N	1.0	VFRROHXSMXFLSN-KCDKBNATSA-N	direct	637267041	1622.0	92.9430951487	0.01	137.235965915	0.284631796331	2.01	0.235329765632
25375334	637267183	8273.0	131.482804102	0.57572391778	GZCGUPFRVQAUEE-BXKVDMCESA-N	2.0	PPQRONHOSHZGFQ-UHFFFAOYSA-N	flat tautomer	637267183	8273.0	130.191114133	2.0	260.382228265	0.191907972593	2.01	0.235294957315
20074069	637270876	1849.0	67.721246399	0.57572391778	GZCGUPFRVQAUEE-BXKVDMCESA-N	1.0	VFRROHXSMXFLSN-KCDKBNATSA-N	direct	637270876	339.0	90.5867002359	0.01	135.442492798	0.28786195889	2.01	0.235219773102
20074070	637270876	1849.0	67.721246399	0.57572391778	GZCGUPFRVQAUEE-BXKVDMCESA-N	1.0	VFRROHXSMXFLSN-KCDKBNATSA-N	direct	637270876	3584.0	90.5867002359	0.01	135.442492798	0.28786195889	2.01	0.235219773102
20074071	637270876	1849.0	67.721246399	0.57572391778	GZCGUPFRVQAUEE-BXKVDMCESA-N	1.0	VFRROHXSMXFLSN-KCDKBNATSA-N	direct	637270876	6831.0	90.5867002359	0.01	135.442492798	0.28786195889	2.01	0.235219773102
14885862	637267041	1849.0	68.4012094932	0.569263592662	GZCGUPFRVQAUEE-BXKVDMCESA-N	1.0	VFRROHXSMXFLSN-KCDKBNATSA-N	direct	637267041	4005.0	91.288192771	0.01	136.802418986	0.284631796331	2.01	0.235143685423
14885863	637267041	1849.0	68.4012094932	0.569263592662	GZCGUPFRVQAUEE-BXKVDMCESA-N	1.0	VFRROHXSMXFLSN-KCDKBNATSA-N	direct	637267041	11881.0	91.288192771	0.01	136.802418986	0.284631796331	2.01	0.235143685423
14885864	637267041	1849.0	68.4012094932	0.569263592662	GZCGUPFRVQAUEE-BXKVDMCESA-N	1.0	VFRROHXSMXFLSN-KCDKBNATSA-N	direct	637267041	13196.0	91.288192771	0.01	136.802418986	0.284631796331	2.01	0.235143685423
46585406	637269717	4391.0	96.3726341434	0.785302017568	GZCGUPFRVQAUEE-BXKVDMCESA-N	2.0	PPQRONHOSHZGFQ-UHFFFAOYSA-N	flat tautomer	637269717	4391.0	95.1824346304	2.0	190.364869261	0.261767339189	2.01	0.235132194122
30248255	637264943	3397.0	91.2403321553	0.426624580258	GZCGUPFRVQAUEE-BXKVDMCESA-N	1.0	PZDOWFGHCNHPQD-OQPGPFOOSA-N	direct	637264943	6565.0	200.0	0.01	182.480664311	0.213312290129	2.01	0.235124132349
20073856	637270876	1849.0	68.2196826879	0.569263592662	GZCGUPFRVQAUEE-BXKVDMCESA-N	1.0	VFRROHXSMXFLSN-KCDKBNATSA-N	direct	637270876	1622.0	91.251811973	0.01	136.439365376	0.284631796331	2.01	0.234987520686
20073857	637270876	1849.0	68.2196826879	0.569263592662	GZCGUPFRVQAUEE-BXKVDMCESA-N	1.0	VFRROHXSMXFLSN-KCDKBNATSA-N	direct	637270876	10460.0	91.2240256689	0.01	136.439365376	0.284631796331	2.01	0.234987520686
20073858	637270876	1849.0	68.2196826879	0.569263592662	GZCGUPFRVQAUEE-BXKVDMCESA-N	1.0	VFRROHXSMXFLSN-KCDKBNATSA-N	direct	637270876	13745.0	91.2240256689	0.01	136.439365376	0.284631796331	2.01	0.234987520686
46586446	637269717	4391.0	96.3726341434	0.781188289528	GZCGUPFRVQAUEE-BXKVDMCESA-N	2.0	PPQRONHOSHZGFQ-UHFFFAOYSA-N	flat tautomer	637269717	4391.0	95.1824346304	2.0	190.364869261	0.260396096509	2.01	0.234823658102
21113285	637267151	2096.0	106.647817482	0.724898341902	GZCGUPFRVQAUEE-BXKVDMCESA-N	2.0	PPQRONHOSHZGFQ-UHFFFAOYSA-N	flat tautomer	637267151	2096.0	102.437707136	2.0	204.875414271	0.241632780634	2.01	0.234745867009
30248259	637264943	3397.0	91.2403321553	0.42367537554	GZCGUPFRVQAUEE-BXKVDMCESA-N	1.0	PZDOWFGHCNHPQD-OQPGPFOOSA-N	direct	637264943	6565.0	200.0	0.01	182.480664311	0.21183768777	2.01	0.234716728443
25375332	637267183	8273.0	131.482804102	0.569263592662	GZCGUPFRVQAUEE-BXKVDMCESA-N	2.0	PPQRONHOSHZGFQ-UHFFFAOYSA-N	flat tautomer	637267183	8273.0	130.191114133	2.0	260.382228265	0.189754530887	2.01	0.234632087269
20073829	637270876	1849.0	67.721246399	0.569263592662	GZCGUPFRVQAUEE-BXKVDMCESA-N	1.0	VFRROHXSMXFLSN-KCDKBNATSA-N	direct	637270876	339.0	90.5867002359	0.01	135.442492798	0.284631796331	2.01	0.234557114865
20073830	637270876	1849.0	67.721246399	0.569263592662	GZCGUPFRVQAUEE-BXKVDMCESA-N	1.0	VFRROHXSMXFLSN-KCDKBNATSA-N	direct	637270876	3584.0	90.5867002359	0.01	135.442492798	0.284631796331	2.01	0.234557114865
20073831	637270876	1849.0	67.721246399	0.569263592662	GZCGUPFRVQAUEE-BXKVDMCESA-N	1.0	VFRROHXSMXFLSN-KCDKBNATSA-N	direct	637270876	6831.0	90.5867002359	0.01	135.442492798	0.284631796331	2.01	0.234557114865
55566526	637265688	303.0	167.210419288	0.445577390644	GZCGUPFRVQAUEE-BXKVDMCESA-N	2.0	PPQRONHOSHZGFQ-UHFFFAOYSA-N	flat tautomer	637265688	303.0	165.935542011	2.0	331.871084022	0.148525796881	2.01	0.234492716014
21112673	637267151	2096.0	106.647817482	0.719247591985	GZCGUPFRVQAUEE-BXKVDMCESA-N	2.0	PPQRONHOSHZGFQ-UHFFFAOYSA-N	flat tautomer	637267151	2096.0	102.437707136	2.0	204.875414271	0.239749197328	2.01	0.234287049045
25430975	637266700	4391.0	123.482804102	0.619265463499	GZCGUPFRVQAUEE-BXKVDMCESA-N	2.0	PPQRONHOSHZGFQ-UHFFFAOYSA-N	flat tautomer	637266700	4391.0	118.844663963	2.0	237.689327925	0.206421821166	2.01	0.234222090364
5487206	637270822	2016.0	56.4412914295	0.676096335138	GZCGUPFRVQAUEE-BXKVDMCESA-N	1.0	VFRROHXSMXFLSN-SLPGGIOYSA-N	direct	637270822	1248.0	100.189095719	0.01	112.882582859	0.338048167569	2.01	0.233959348886
5487207	637270822	2016.0	56.4412914295	0.676096335138	GZCGUPFRVQAUEE-BXKVDMCESA-N	1.0	VFRROHXSMXFLSN-SLPGGIOYSA-N	direct	637270822	5136.0	100.189095719	0.01	112.882582859	0.338048167569	2.01	0.233959348886
5487208	637270822	2016.0	56.4412914295	0.676096335138	GZCGUPFRVQAUEE-BXKVDMCESA-N	1.0	VFRROHXSMXFLSN-SLPGGIOYSA-N	direct	637270822	1179.0	97.1524273409	0.01	112.882582859	0.338048167569	2.01	0.233959348886
5487209	637270822	2016.0	56.4412914295	0.676096335138	GZCGUPFRVQAUEE-BXKVDMCESA-N	1.0	VFRROHXSMXFLSN-SLPGGIOYSA-N	direct	637270822	1656.0	97.1524273409	0.01	112.882582859	0.338048167569	2.01	0.233959348886
5487212	637270822	2016.0	56.4412914295	0.676096335138	GZCGUPFRVQAUEE-BXKVDMCESA-N	1.0	VFRROHXSMXFLSN-SLPGGIOYSA-N	direct	637270822	1011.0	94.3904055908	0.01	112.882582859	0.338048167569	2.01	0.233959348886
5487213	637270822	2016.0	56.4412914295	0.676096335138	GZCGUPFRVQAUEE-BXKVDMCESA-N	1.0	VFRROHXSMXFLSN-SLPGGIOYSA-N	direct	637270822	1203.0	94.3904055908	0.01	112.882582859	0.338048167569	2.01	0.233959348886
5487215	637270822	2016.0	56.4412914295	0.676096335138	GZCGUPFRVQAUEE-BXKVDMCESA-N	1.0	VFRROHXSMXFLSN-SLPGGIOYSA-N	direct	637270822	2127.0	94.3904055908	0.01	112.882582859	0.338048167569	2.01	0.233959348886
5487216	637270822	2016.0	56.4412914295	0.676096335138	GZCGUPFRVQAUEE-BXKVDMCESA-N	1.0	VFRROHXSMXFLSN-SLPGGIOYSA-N	direct	637270822	7236.0	94.3904055908	0.01	112.882582859	0.338048167569	2.01	0.233959348886
5487217	637270822	2016.0	56.4412914295	0.676096335138	GZCGUPFRVQAUEE-BXKVDMCESA-N	1.0	VFRROHXSMXFLSN-SLPGGIOYSA-N	direct	637270822	11520.0	94.3904055908	0.01	112.882582859	0.338048167569	2.01	0.233959348886
5487220	637270822	2016.0	56.4412914295	0.676096335138	GZCGUPFRVQAUEE-BXKVDMCESA-N	1.0	VFRROHXSMXFLSN-SLPGGIOYSA-N	direct	637270822	3785.0	90.7375489103	0.01	112.882582859	0.338048167569	2.01	0.233959348886
5487221	637270822	2016.0	56.4412914295	0.676096335138	GZCGUPFRVQAUEE-BXKVDMCESA-N	1.0	VFRROHXSMXFLSN-SLPGGIOYSA-N	direct	637270822	4146.0	90.7375489103	0.01	112.882582859	0.338048167569	2.01	0.233959348886
5487222	637270822	2016.0	56.4412914295	0.676096335138	GZCGUPFRVQAUEE-BXKVDMCESA-N	1.0	VFRROHXSMXFLSN-SLPGGIOYSA-N	direct	637270822	658.0	87.6736641391	0.01	112.882582859	0.338048167569	2.01	0.233959348886
5487223	637270822	2016.0	56.4412914295	0.676096335138	GZCGUPFRVQAUEE-BXKVDMCESA-N	1.0	VFRROHXSMXFLSN-SLPGGIOYSA-N	direct	637270822	2754.0	87.6736641391	0.01	112.882582859	0.338048167569	2.01	0.233959348886
5487224	637270822	2016.0	56.4412914295	0.676096335138	GZCGUPFRVQAUEE-BXKVDMCESA-N	1.0	VFRROHXSMXFLSN-SLPGGIOYSA-N	direct	637270822	4575.0	87.6736641391	0.01	112.882582859	0.338048167569	2.01	0.233959348886
5487225	637270822	2016.0	56.4412914295	0.676096335138	GZCGUPFRVQAUEE-BXKVDMCESA-N	1.0	VFRROHXSMXFLSN-SLPGGIOYSA-N	direct	637270822	5746.0	87.6736641391	0.01	112.882582859	0.338048167569	2.01	0.233959348886
5487226	637270822	2016.0	56.4412914295	0.676096335138	GZCGUPFRVQAUEE-BXKVDMCESA-N	1.0	VFRROHXSMXFLSN-SLPGGIOYSA-N	direct	637270822	5904.0	87.6736641391	0.01	112.882582859	0.338048167569	2.01	0.233959348886
5487227	637270822	2016.0	56.4412914295	0.676096335138	GZCGUPFRVQAUEE-BXKVDMCESA-N	1.0	VFRROHXSMXFLSN-SLPGGIOYSA-N	direct	637270822	6396.0	87.6736641391	0.01	112.882582859	0.338048167569	2.01	0.233959348886
12682462	637265280	1849.0	78.7695510786	0.484390856875	GZCGUPFRVQAUEE-BXKVDMCESA-N	1.0	VFRROHXSMXFLSN-KCDKBNATSA-N	direct	637265280	13591.0	105.424812155	0.01	157.539102157	0.242195428437	2.01	0.233952451236
12682463	637265280	1849.0	78.7695510786	0.484390856875	GZCGUPFRVQAUEE-BXKVDMCESA-N	1.0	VFRROHXSMXFLSN-KCDKBNATSA-N	direct	637265280	15081.0	105.424812155	0.01	157.539102157	0.242195428437	2.01	0.233952451236
55651944	637267152	2096.0	114.588380294	0.676096335138	GZCGUPFRVQAUEE-BXKVDMCESA-N	2.0	PPQRONHOSHZGFQ-UHFFFAOYSA-N	flat tautomer	637267152	2096.0	108.311580178	2.0	216.623160356	0.225365445046	2.01	0.233929280077
5487638	637270822	2016.0	56.4412914295	0.674868010415	GZCGUPFRVQAUEE-BXKVDMCESA-N	1.0	VFRROHXSMXFLSN-SLPGGIOYSA-N	direct	637270822	1248.0	100.189095719	0.01	112.882582859	0.337434005207	2.01	0.23385301269
5487639	637270822	2016.0	56.4412914295	0.674868010415	GZCGUPFRVQAUEE-BXKVDMCESA-N	1.0	VFRROHXSMXFLSN-SLPGGIOYSA-N	direct	637270822	5136.0	100.189095719	0.01	112.882582859	0.337434005207	2.01	0.23385301269
5487640	637270822	2016.0	56.4412914295	0.674868010415	GZCGUPFRVQAUEE-BXKVDMCESA-N	1.0	VFRROHXSMXFLSN-SLPGGIOYSA-N	direct	637270822	1179.0	97.1524273409	0.01	112.882582859	0.337434005207	2.01	0.23385301269
5487641	637270822	2016.0	56.4412914295	0.674868010415	GZCGUPFRVQAUEE-BXKVDMCESA-N	1.0	VFRROHXSMXFLSN-SLPGGIOYSA-N	direct	637270822	1656.0	97.1524273409	0.01	112.882582859	0.337434005207	2.01	0.23385301269
5487644	637270822	2016.0	56.4412914295	0.674868010415	GZCGUPFRVQAUEE-BXKVDMCESA-N	1.0	VFRROHXSMXFLSN-SLPGGIOYSA-N	direct	637270822	1011.0	94.3904055908	0.01	112.882582859	0.337434005207	2.01	0.23385301269
5487645	637270822	2016.0	56.4412914295	0.674868010415	GZCGUPFRVQAUEE-BXKVDMCESA-N	1.0	VFRROHXSMXFLSN-SLPGGIOYSA-N	direct	637270822	1203.0	94.3904055908	0.01	112.882582859	0.337434005207	2.01	0.23385301269
5487647	637270822	2016.0	56.4412914295	0.674868010415	GZCGUPFRVQAUEE-BXKVDMCESA-N	1.0	VFRROHXSMXFLSN-SLPGGIOYSA-N	direct	637270822	2127.0	94.3904055908	0.01	112.882582859	0.337434005207	2.01	0.23385301269
5487648	637270822	2016.0	56.4412914295	0.674868010415	GZCGUPFRVQAUEE-BXKVDMCESA-N	1.0	VFRROHXSMXFLSN-SLPGGIOYSA-N	direct	637270822	7236.0	94.3904055908	0.01	112.882582859	0.337434005207	2.01	0.23385301269
5487649	637270822	2016.0	56.4412914295	0.674868010415	GZCGUPFRVQAUEE-BXKVDMCESA-N	1.0	VFRROHXSMXFLSN-SLPGGIOYSA-N	direct	637270822	11520.0	94.3904055908	0.01	112.882582859	0.337434005207	2.01	0.23385301269
5487652	637270822	2016.0	56.4412914295	0.674868010415	GZCGUPFRVQAUEE-BXKVDMCESA-N	1.0	VFRROHXSMXFLSN-SLPGGIOYSA-N	direct	637270822	3785.0	90.7375489103	0.01	112.882582859	0.337434005207	2.01	0.23385301269
5487653	637270822	2016.0	56.4412914295	0.674868010415	GZCGUPFRVQAUEE-BXKVDMCESA-N	1.0	VFRROHXSMXFLSN-SLPGGIOYSA-N	direct	637270822	4146.0	90.7375489103	0.01	112.882582859	0.337434005207	2.01	0.23385301269
5487654	637270822	2016.0	56.4412914295	0.674868010415	GZCGUPFRVQAUEE-BXKVDMCESA-N	1.0	VFRROHXSMXFLSN-SLPGGIOYSA-N	direct	637270822	658.0	87.6736641391	0.01	112.882582859	0.337434005207	2.01	0.23385301269
5487655	637270822	2016.0	56.4412914295	0.674868010415	GZCGUPFRVQAUEE-BXKVDMCESA-N	1.0	VFRROHXSMXFLSN-SLPGGIOYSA-N	direct	637270822	2754.0	87.6736641391	0.01	112.882582859	0.337434005207	2.01	0.23385301269
5487656	637270822	2016.0	56.4412914295	0.674868010415	GZCGUPFRVQAUEE-BXKVDMCESA-N	1.0	VFRROHXSMXFLSN-SLPGGIOYSA-N	direct	637270822	4575.0	87.6736641391	0.01	112.882582859	0.337434005207	2.01	0.23385301269
5487657	637270822	2016.0	56.4412914295	0.674868010415	GZCGUPFRVQAUEE-BXKVDMCESA-N	1.0	VFRROHXSMXFLSN-SLPGGIOYSA-N	direct	637270822	5746.0	87.6736641391	0.01	112.882582859	0.337434005207	2.01	0.23385301269
5487658	637270822	2016.0	56.4412914295	0.674868010415	GZCGUPFRVQAUEE-BXKVDMCESA-N	1.0	VFRROHXSMXFLSN-SLPGGIOYSA-N	direct	637270822	5904.0	87.6736641391	0.01	112.882582859	0.337434005207	2.01	0.23385301269
5487659	637270822	2016.0	56.4412914295	0.674868010415	GZCGUPFRVQAUEE-BXKVDMCESA-N	1.0	VFRROHXSMXFLSN-SLPGGIOYSA-N	direct	637270822	6396.0	87.6736641391	0.01	112.882582859	0.337434005207	2.01	0.23385301269
55652556	637267152	2096.0	114.588380294	0.674868010415	GZCGUPFRVQAUEE-BXKVDMCESA-N	2.0	PPQRONHOSHZGFQ-UHFFFAOYSA-N	flat tautomer	637267152	2096.0	108.311580178	2.0	216.623160356	0.224956003472	2.01	0.233822957547
20073084	637270876	1849.0	64.3861581781	0.587092328571	GZCGUPFRVQAUEE-BXKVDMCESA-N	1.0	VFRROHXSMXFLSN-KCDKBNATSA-N	direct	637270876	15001.0	86.9746941347	0.01	128.772316356	0.293546164286	2.01	0.233406933271
21772388	637270465	401.0	200.0	0.724898341902	GZCGUPFRVQAUEE-BXKVDMCESA-N	2.0	PPQRONHOSHZGFQ-UHFFFAOYSA-N	flat tautomer	637270465	1181.0	200.0	1.0	400.0	0.241632780634	2.01	0.233336668271
21772389	637270465	401.0	200.0	0.724898341902	GZCGUPFRVQAUEE-BXKVDMCESA-N	2.0	PPQRONHOSHZGFQ-UHFFFAOYSA-N	flat tautomer	637270465	2745.0	200.0	1.0	400.0	0.241632780634	2.01	0.233336668271
21772390	637270465	401.0	200.0	0.724898341902	GZCGUPFRVQAUEE-BXKVDMCESA-N	2.0	PPQRONHOSHZGFQ-UHFFFAOYSA-N	flat tautomer	637270465	4605.0	200.0	1.0	400.0	0.241632780634	2.01	0.233336668271
21773031	637270465	4605.0	200.0	0.724898341902	GZCGUPFRVQAUEE-BXKVDMCESA-N	2.0	PPQRONHOSHZGFQ-UHFFFAOYSA-N	flat tautomer	637270465	401.0	200.0	1.0	400.0	0.241632780634	2.01	0.233336668271
21773032	637270465	4605.0	200.0	0.724898341902	GZCGUPFRVQAUEE-BXKVDMCESA-N	2.0	PPQRONHOSHZGFQ-UHFFFAOYSA-N	flat tautomer	637270465	1181.0	200.0	1.0	400.0	0.241632780634	2.01	0.233336668271
21773033	637270465	4605.0	200.0	0.724898341902	GZCGUPFRVQAUEE-BXKVDMCESA-N	2.0	PPQRONHOSHZGFQ-UHFFFAOYSA-N	flat tautomer	637270465	2745.0	200.0	1.0	400.0	0.241632780634	2.01	0.233336668271
42568019	637265747	804.0	200.0	0.724898341902	GZCGUPFRVQAUEE-BXKVDMCESA-N	2.0	PPQRONHOSHZGFQ-LMVFSUKVSA-N	direct	637265747	1063.0	200.0	1.0	400.0	0.241632780634	2.01	0.233336668271
42568020	637265747	804.0	200.0	0.724898341902	GZCGUPFRVQAUEE-BXKVDMCESA-N	2.0	PPQRONHOSHZGFQ-LMVFSUKVSA-N	direct	637265747	5144.0	200.0	1.0	400.0	0.241632780634	2.01	0.233336668271
42568468	637265747	5144.0	200.0	0.724898341902	GZCGUPFRVQAUEE-BXKVDMCESA-N	2.0	PPQRONHOSHZGFQ-LMVFSUKVSA-N	direct	637265747	804.0	200.0	1.0	400.0	0.241632780634	2.01	0.233336668271
42568469	637265747	5144.0	200.0	0.724898341902	GZCGUPFRVQAUEE-BXKVDMCESA-N	2.0	PPQRONHOSHZGFQ-LMVFSUKVSA-N	direct	637265747	1063.0	200.0	1.0	400.0	0.241632780634	2.01	0.233336668271
54363143	637271863	4391.0	200.0	0.724898341902	GZCGUPFRVQAUEE-BXKVDMCESA-N	2.0	PPQRONHOSHZGFQ-UHFFFAOYSA-N	flat tautomer	637271863	3192.0	200.0	1.0	400.0	0.241632780634	2.01	0.233336668271
54974384	637270768	2627.0	200.0	0.724898341902	GZCGUPFRVQAUEE-BXKVDMCESA-N	2.0	PPQRONHOSHZGFQ-LMVFSUKVSA-N	direct	637270768	6343.0	200.0	1.0	400.0	0.241632780634	2.01	0.233336668271
54974419	637270768	6343.0	200.0	0.724898341902	GZCGUPFRVQAUEE-BXKVDMCESA-N	2.0	PPQRONHOSHZGFQ-UHFFFAOYSA-N	flat tautomer	637270768	2627.0	200.0	1.0	400.0	0.241632780634	2.01	0.233336668271
55000000	637266170	2627.0	200.0	0.724898341902	GZCGUPFRVQAUEE-BXKVDMCESA-N	2.0	PPQRONHOSHZGFQ-LMVFSUKVSA-N	direct	637266170	6343.0	200.0	1.0	400.0	0.241632780634	2.01	0.233336668271
55000033	637266170	6343.0	200.0	0.724898341902	GZCGUPFRVQAUEE-BXKVDMCESA-N	2.0	PPQRONHOSHZGFQ-UHFFFAOYSA-N	flat tautomer	637266170	2627.0	200.0	1.0	400.0	0.241632780634	2.01	0.233336668271
55026122	637270934	2627.0	200.0	0.724898341902	GZCGUPFRVQAUEE-BXKVDMCESA-N	2.0	PPQRONHOSHZGFQ-LMVFSUKVSA-N	direct	637270934	6343.0	200.0	1.0	400.0	0.241632780634	2.01	0.233336668271
55026161	637270934	6343.0	200.0	0.724898341902	GZCGUPFRVQAUEE-BXKVDMCESA-N	2.0	PPQRONHOSHZGFQ-UHFFFAOYSA-N	flat tautomer	637270934	2627.0	200.0	1.0	400.0	0.241632780634	2.01	0.233336668271
55130280	637264842	5689.0	200.0	0.724898341902	GZCGUPFRVQAUEE-BXKVDMCESA-N	2.0	PPQRONHOSHZGFQ-UHFFFAOYSA-N	flat tautomer	637264842	726.0	200.0	1.0	400.0	0.241632780634	2.01	0.233336668271
55130281	637264842	5689.0	200.0	0.724898341902	GZCGUPFRVQAUEE-BXKVDMCESA-N	2.0	PPQRONHOSHZGFQ-UHFFFAOYSA-N	flat tautomer	637264842	10147.0	200.0	1.0	400.0	0.241632780634	2.01	0.233336668271
56007991	637265665	5202.0	200.0	0.724898341902	GZCGUPFRVQAUEE-BXKVDMCESA-N	2.0	PPQRONHOSHZGFQ-UHFFFAOYSA-N	flat tautomer	637265665	6413.0	200.0	1.0	400.0	0.241632780634	2.01	0.233336668271
46585146	637269717	4391.0	96.3726341434	0.759180192705	GZCGUPFRVQAUEE-BXKVDMCESA-N	2.0	PPQRONHOSHZGFQ-UHFFFAOYSA-N	flat tautomer	637269717	4391.0	95.1824346304	2.0	190.364869261	0.253060064235	2.01	0.233151994685
46585536	637269717	4391.0	96.3726341434	0.758279828805	GZCGUPFRVQAUEE-BXKVDMCESA-N	2.0	PPQRONHOSHZGFQ-UHFFFAOYSA-N	flat tautomer	637269717	4391.0	95.1824346304	2.0	190.364869261	0.252759942935	2.01	0.233082836182
21764660	637270465	401.0	200.0	0.719247591985	GZCGUPFRVQAUEE-BXKVDMCESA-N	2.0	PPQRONHOSHZGFQ-UHFFFAOYSA-N	flat tautomer	637270465	1181.0	200.0	1.0	400.0	0.239749197328	2.01	0.232880604628
21764661	637270465	401.0	200.0	0.719247591985	GZCGUPFRVQAUEE-BXKVDMCESA-N	2.0	PPQRONHOSHZGFQ-UHFFFAOYSA-N	flat tautomer	637270465	2745.0	200.0	1.0	400.0	0.239749197328	2.01	0.232880604628
21764662	637270465	401.0	200.0	0.719247591985	GZCGUPFRVQAUEE-BXKVDMCESA-N	2.0	PPQRONHOSHZGFQ-UHFFFAOYSA-N	flat tautomer	637270465	4605.0	200.0	1.0	400.0	0.239749197328	2.01	0.232880604628
21765303	637270465	4605.0	200.0	0.719247591985	GZCGUPFRVQAUEE-BXKVDMCESA-N	2.0	PPQRONHOSHZGFQ-UHFFFAOYSA-N	flat tautomer	637270465	401.0	200.0	1.0	400.0	0.239749197328	2.01	0.232880604628
21765304	637270465	4605.0	200.0	0.719247591985	GZCGUPFRVQAUEE-BXKVDMCESA-N	2.0	PPQRONHOSHZGFQ-UHFFFAOYSA-N	flat tautomer	637270465	1181.0	200.0	1.0	400.0	0.239749197328	2.01	0.232880604628
21765305	637270465	4605.0	200.0	0.719247591985	GZCGUPFRVQAUEE-BXKVDMCESA-N	2.0	PPQRONHOSHZGFQ-UHFFFAOYSA-N	flat tautomer	637270465	2745.0	200.0	1.0	400.0	0.239749197328	2.01	0.232880604628
42562529	637265747	804.0	200.0	0.719247591985	GZCGUPFRVQAUEE-BXKVDMCESA-N	2.0	PPQRONHOSHZGFQ-LMVFSUKVSA-N	direct	637265747	1063.0	200.0	1.0	400.0	0.239749197328	2.01	0.232880604628
42562530	637265747	804.0	200.0	0.719247591985	GZCGUPFRVQAUEE-BXKVDMCESA-N	2.0	PPQRONHOSHZGFQ-LMVFSUKVSA-N	direct	637265747	5144.0	200.0	1.0	400.0	0.239749197328	2.01	0.232880604628
42562978	637265747	5144.0	200.0	0.719247591985	GZCGUPFRVQAUEE-BXKVDMCESA-N	2.0	PPQRONHOSHZGFQ-LMVFSUKVSA-N	direct	637265747	804.0	200.0	1.0	400.0	0.239749197328	2.01	0.232880604628
42562979	637265747	5144.0	200.0	0.719247591985	GZCGUPFRVQAUEE-BXKVDMCESA-N	2.0	PPQRONHOSHZGFQ-LMVFSUKVSA-N	direct	637265747	1063.0	200.0	1.0	400.0	0.239749197328	2.01	0.232880604628
54360479	637271863	4391.0	200.0	0.719247591985	GZCGUPFRVQAUEE-BXKVDMCESA-N	2.0	PPQRONHOSHZGFQ-UHFFFAOYSA-N	flat tautomer	637271863	3192.0	200.0	1.0	400.0	0.239749197328	2.01	0.232880604628
54973976	637270768	2627.0	200.0	0.719247591985	GZCGUPFRVQAUEE-BXKVDMCESA-N	2.0	PPQRONHOSHZGFQ-LMVFSUKVSA-N	direct	637270768	6343.0	200.0	1.0	400.0	0.239749197328	2.01	0.232880604628
54974011	637270768	6343.0	200.0	0.719247591985	GZCGUPFRVQAUEE-BXKVDMCESA-N	2.0	PPQRONHOSHZGFQ-UHFFFAOYSA-N	flat tautomer	637270768	2627.0	200.0	1.0	400.0	0.239749197328	2.01	0.232880604628
54999616	637266170	2627.0	200.0	0.719247591985	GZCGUPFRVQAUEE-BXKVDMCESA-N	2.0	PPQRONHOSHZGFQ-LMVFSUKVSA-N	direct	637266170	6343.0	200.0	1.0	400.0	0.239749197328	2.01	0.232880604628
54999649	637266170	6343.0	200.0	0.719247591985	GZCGUPFRVQAUEE-BXKVDMCESA-N	2.0	PPQRONHOSHZGFQ-UHFFFAOYSA-N	flat tautomer	637266170	2627.0	200.0	1.0	400.0	0.239749197328	2.01	0.232880604628
55025666	637270934	2627.0	200.0	0.719247591985	GZCGUPFRVQAUEE-BXKVDMCESA-N	2.0	PPQRONHOSHZGFQ-LMVFSUKVSA-N	direct	637270934	6343.0	200.0	1.0	400.0	0.239749197328	2.01	0.232880604628
55025705	637270934	6343.0	200.0	0.719247591985	GZCGUPFRVQAUEE-BXKVDMCESA-N	2.0	PPQRONHOSHZGFQ-UHFFFAOYSA-N	flat tautomer	637270934	2627.0	200.0	1.0	400.0	0.239749197328	2.01	0.232880604628
55130226	637264842	5689.0	200.0	0.719247591985	GZCGUPFRVQAUEE-BXKVDMCESA-N	2.0	PPQRONHOSHZGFQ-UHFFFAOYSA-N	flat tautomer	637264842	726.0	200.0	1.0	400.0	0.239749197328	2.01	0.232880604628
55130227	637264842	5689.0	200.0	0.719247591985	GZCGUPFRVQAUEE-BXKVDMCESA-N	2.0	PPQRONHOSHZGFQ-UHFFFAOYSA-N	flat tautomer	637264842	10147.0	200.0	1.0	400.0	0.239749197328	2.01	0.232880604628
55995175	637265665	5202.0	200.0	0.719247591985	GZCGUPFRVQAUEE-BXKVDMCESA-N	2.0	PPQRONHOSHZGFQ-UHFFFAOYSA-N	flat tautomer	637265665	6413.0	200.0	1.0	400.0	0.239749197328	2.01	0.232880604628
46585666	637269717	4391.0	96.3726341434	0.752804438666	GZCGUPFRVQAUEE-BXKVDMCESA-N	2.0	PPQRONHOSHZGFQ-UHFFFAOYSA-N	flat tautomer	637269717	4391.0	95.1824346304	2.0	190.364869261	0.250934812889	2.01	0.232660930642
20073130	637270876	1849.0	63.5482135645	0.587092328571	GZCGUPFRVQAUEE-BXKVDMCESA-N	1.0	VFRROHXSMXFLSN-KCDKBNATSA-N	direct	637270876	4365.0	85.30980392	0.01	127.096427129	0.293546164286	2.01	0.232643788226
12682409	637265280	1849.0	76.9746941347	0.484390856875	GZCGUPFRVQAUEE-BXKVDMCESA-N	1.0	VFRROHXSMXFLSN-KCDKBNATSA-N	direct	637265280	4365.0	103.154281982	0.01	153.949388269	0.242195428437	2.01	0.232608189106
20074044	637270876	1849.0	64.3861581781	0.57572391778	GZCGUPFRVQAUEE-BXKVDMCESA-N	1.0	VFRROHXSMXFLSN-KCDKBNATSA-N	direct	637270876	15001.0	86.9746941347	0.01	128.772316356	0.28786195889	2.01	0.232268715984
21113387	637267151	2096.0	106.647817482	0.692941211858	GZCGUPFRVQAUEE-BXKVDMCESA-N	2.0	PPQRONHOSHZGFQ-UHFFFAOYSA-N	flat tautomer	637267151	2096.0	102.437707136	2.0	204.875414271	0.230980403953	2.01	0.232114769699
12690316	637265280	1849.0	78.7695510786	0.468929134963	GZCGUPFRVQAUEE-BXKVDMCESA-N	1.0	VFRROHXSMXFLSN-KCDKBNATSA-N	direct	637265280	13591.0	105.424812155	0.01	157.539102157	0.234464567481	2.01	0.232062742171
12690317	637265280	1849.0	78.7695510786	0.468929134963	GZCGUPFRVQAUEE-BXKVDMCESA-N	1.0	VFRROHXSMXFLSN-KCDKBNATSA-N	direct	637265280	15081.0	105.424812155	0.01	157.539102157	0.234464567481	2.01	0.232062742171
55566583	637265688	303.0	167.210419288	0.426624580258	GZCGUPFRVQAUEE-BXKVDMCESA-N	2.0	PPQRONHOSHZGFQ-UHFFFAOYSA-N	flat tautomer	637265688	303.0	165.935542011	2.0	331.871084022	0.142208193419	2.01	0.231958365015
20073804	637270876	1849.0	64.3861581781	0.569263592662	GZCGUPFRVQAUEE-BXKVDMCESA-N	1.0	VFRROHXSMXFLSN-KCDKBNATSA-N	direct	637270876	15001.0	86.9746941347	0.01	128.772316356	0.284631796331	2.01	0.231614371428
55566697	637265688	303.0	167.210419288	0.42367537554	GZCGUPFRVQAUEE-BXKVDMCESA-N	2.0	PPQRONHOSHZGFQ-UHFFFAOYSA-N	flat tautomer	637265688	303.0	165.935542011	2.0	331.871084022	0.14122512518	2.01	0.231556446493
55565546	637265688	8716.0	46.221125528	0.79210401659	GZCGUPFRVQAUEE-BXKVDMCESA-N	1.0	VFRROHXSMXFLSN-KVTDHHQDSA-N	flat tautomer	637265688	303.0	165.935542011	0.01	92.442251056	0.396052008295	2.01	0.231549957754
20074090	637270876	1849.0	63.5482135645	0.57572391778	GZCGUPFRVQAUEE-BXKVDMCESA-N	1.0	VFRROHXSMXFLSN-KCDKBNATSA-N	direct	637270876	4365.0	85.30980392	0.01	127.096427129	0.28786195889	2.01	0.231509292444
17275786	637271826	1849.0	75.151810883	0.484390856875	GZCGUPFRVQAUEE-BXKVDMCESA-N	1.0	VFRROHXSMXFLSN-KCDKBNATSA-N	direct	637271826	5031.0	100.903089987	0.01	150.303621766	0.242195428437	2.01	0.231218654577
12690778	637265280	1849.0	78.7695510786	0.461383255359	GZCGUPFRVQAUEE-BXKVDMCESA-N	1.0	VFRROHXSMXFLSN-KCDKBNATSA-N	direct	637265280	13591.0	105.424812155	0.01	157.539102157	0.230691627679	2.01	0.231123482578
12690779	637265280	1849.0	78.7695510786	0.461383255359	GZCGUPFRVQAUEE-BXKVDMCESA-N	1.0	VFRROHXSMXFLSN-KCDKBNATSA-N	direct	637265280	15081.0	105.424812155	0.01	157.539102157	0.230691627679	2.01	0.231123482578
25430893	637266700	4391.0	123.482804102	0.587092328571	GZCGUPFRVQAUEE-BXKVDMCESA-N	2.0	PPQRONHOSHZGFQ-UHFFFAOYSA-N	flat tautomer	637266700	4391.0	118.844663963	2.0	237.689327925	0.195697442857	2.01	0.23111878141
55565603	637265688	8716.0	46.221125528	0.785302017568	GZCGUPFRVQAUEE-BXKVDMCESA-N	1.0	VFRROHXSMXFLSN-KVTDHHQDSA-N	flat tautomer	637265688	303.0	165.935542011	0.01	92.442251056	0.392651008784	2.01	0.231051254311
12682354	637265280	1849.0	74.896196279	0.484390856875	GZCGUPFRVQAUEE-BXKVDMCESA-N	1.0	VFRROHXSMXFLSN-KCDKBNATSA-N	direct	637265280	5031.0	100.013676223	0.01	149.792392558	0.242195428437	2.01	0.231021791723
20073850	637270876	1849.0	63.5482135645	0.569263592662	GZCGUPFRVQAUEE-BXKVDMCESA-N	1.0	VFRROHXSMXFLSN-KCDKBNATSA-N	direct	637270876	4365.0	85.30980392	0.01	127.096427129	0.284631796331	2.01	0.230857087326
43086276	637265746	804.0	144.647817482	0.484390856875	GZCGUPFRVQAUEE-BXKVDMCESA-N	2.0	PPQRONHOSHZGFQ-LMVFSUKVSA-N	direct	637265746	804.0	143.372634143	2.0	286.745268287	0.161463618958	2.01	0.230849674339
43087484	637265746	5144.0	144.647817482	0.484390856875	GZCGUPFRVQAUEE-BXKVDMCESA-N	2.0	PPQRONHOSHZGFQ-LMVFSUKVSA-N	direct	637265746	5144.0	143.372634143	2.0	286.745268287	0.161463618958	2.01	0.230849674339
17275371	637271826	1849.0	74.585026652	0.484390856875	GZCGUPFRVQAUEE-BXKVDMCESA-N	1.0	VFRROHXSMXFLSN-KCDKBNATSA-N	direct	637271826	13591.0	99.54668166	0.01	149.170053304	0.242195428437	2.01	0.230781461637
17275372	637271826	1849.0	74.585026652	0.484390856875	GZCGUPFRVQAUEE-BXKVDMCESA-N	1.0	VFRROHXSMXFLSN-KCDKBNATSA-N	direct	637271826	15081.0	99.54668166	0.01	149.170053304	0.242195428437	2.01	0.230781461637
55566059	637265688	8716.0	46.221125528	0.781188289528	GZCGUPFRVQAUEE-BXKVDMCESA-N	1.0	VFRROHXSMXFLSN-KVTDHHQDSA-N	flat tautomer	637265688	303.0	165.935542011	0.01	92.442251056	0.390594144764	2.01	0.230748073224
12690263	637265280	1849.0	76.9746941347	0.468929134963	GZCGUPFRVQAUEE-BXKVDMCESA-N	1.0	VFRROHXSMXFLSN-KCDKBNATSA-N	direct	637265280	4365.0	103.154281982	0.01	153.949388269	0.234464567481	2.01	0.230729338077
21773676	637270465	401.0	200.0	0.692941211858	GZCGUPFRVQAUEE-BXKVDMCESA-N	2.0	PPQRONHOSHZGFQ-UHFFFAOYSA-N	flat tautomer	637270465	1181.0	200.0	1.0	400.0	0.230980403953	2.01	0.230721365655
21773677	637270465	401.0	200.0	0.692941211858	GZCGUPFRVQAUEE-BXKVDMCESA-N	2.0	PPQRONHOSHZGFQ-UHFFFAOYSA-N	flat tautomer	637270465	2745.0	200.0	1.0	400.0	0.230980403953	2.01	0.230721365655
21773678	637270465	401.0	200.0	0.692941211858	GZCGUPFRVQAUEE-BXKVDMCESA-N	2.0	PPQRONHOSHZGFQ-UHFFFAOYSA-N	flat tautomer	637270465	4605.0	200.0	1.0	400.0	0.230980403953	2.01	0.230721365655
21774319	637270465	4605.0	200.0	0.692941211858	GZCGUPFRVQAUEE-BXKVDMCESA-N	2.0	PPQRONHOSHZGFQ-UHFFFAOYSA-N	flat tautomer	637270465	401.0	200.0	1.0	400.0	0.230980403953	2.01	0.230721365655
21774320	637270465	4605.0	200.0	0.692941211858	GZCGUPFRVQAUEE-BXKVDMCESA-N	2.0	PPQRONHOSHZGFQ-UHFFFAOYSA-N	flat tautomer	637270465	1181.0	200.0	1.0	400.0	0.230980403953	2.01	0.230721365655
21774321	637270465	4605.0	200.0	0.692941211858	GZCGUPFRVQAUEE-BXKVDMCESA-N	2.0	PPQRONHOSHZGFQ-UHFFFAOYSA-N	flat tautomer	637270465	2745.0	200.0	1.0	400.0	0.230980403953	2.01	0.230721365655
42568934	637265747	804.0	200.0	0.692941211858	GZCGUPFRVQAUEE-BXKVDMCESA-N	2.0	PPQRONHOSHZGFQ-LMVFSUKVSA-N	direct	637265747	1063.0	200.0	1.0	400.0	0.230980403953	2.01	0.230721365655
42568935	637265747	804.0	200.0	0.692941211858	GZCGUPFRVQAUEE-BXKVDMCESA-N	2.0	PPQRONHOSHZGFQ-LMVFSUKVSA-N	direct	637265747	5144.0	200.0	1.0	400.0	0.230980403953	2.01	0.230721365655
42569383	637265747	5144.0	200.0	0.692941211858	GZCGUPFRVQAUEE-BXKVDMCESA-N	2.0	PPQRONHOSHZGFQ-LMVFSUKVSA-N	direct	637265747	804.0	200.0	1.0	400.0	0.230980403953	2.01	0.230721365655
42569384	637265747	5144.0	200.0	0.692941211858	GZCGUPFRVQAUEE-BXKVDMCESA-N	2.0	PPQRONHOSHZGFQ-LMVFSUKVSA-N	direct	637265747	1063.0	200.0	1.0	400.0	0.230980403953	2.01	0.230721365655
54363587	637271863	4391.0	200.0	0.692941211858	GZCGUPFRVQAUEE-BXKVDMCESA-N	2.0	PPQRONHOSHZGFQ-UHFFFAOYSA-N	flat tautomer	637271863	3192.0	200.0	1.0	400.0	0.230980403953	2.01	0.230721365655
54974452	637270768	2627.0	200.0	0.692941211858	GZCGUPFRVQAUEE-BXKVDMCESA-N	2.0	PPQRONHOSHZGFQ-LMVFSUKVSA-N	direct	637270768	6343.0	200.0	1.0	400.0	0.230980403953	2.01	0.230721365655
54974487	637270768	6343.0	200.0	0.692941211858	GZCGUPFRVQAUEE-BXKVDMCESA-N	2.0	PPQRONHOSHZGFQ-UHFFFAOYSA-N	flat tautomer	637270768	2627.0	200.0	1.0	400.0	0.230980403953	2.01	0.230721365655
55000064	637266170	2627.0	200.0	0.692941211858	GZCGUPFRVQAUEE-BXKVDMCESA-N	2.0	PPQRONHOSHZGFQ-LMVFSUKVSA-N	direct	637266170	6343.0	200.0	1.0	400.0	0.230980403953	2.01	0.230721365655
55000097	637266170	6343.0	200.0	0.692941211858	GZCGUPFRVQAUEE-BXKVDMCESA-N	2.0	PPQRONHOSHZGFQ-UHFFFAOYSA-N	flat tautomer	637266170	2627.0	200.0	1.0	400.0	0.230980403953	2.01	0.230721365655
55026198	637270934	2627.0	200.0	0.692941211858	GZCGUPFRVQAUEE-BXKVDMCESA-N	2.0	PPQRONHOSHZGFQ-LMVFSUKVSA-N	direct	637270934	6343.0	200.0	1.0	400.0	0.230980403953	2.01	0.230721365655
55026237	637270934	6343.0	200.0	0.692941211858	GZCGUPFRVQAUEE-BXKVDMCESA-N	2.0	PPQRONHOSHZGFQ-UHFFFAOYSA-N	flat tautomer	637270934	2627.0	200.0	1.0	400.0	0.230980403953	2.01	0.230721365655
55130289	637264842	5689.0	200.0	0.692941211858	GZCGUPFRVQAUEE-BXKVDMCESA-N	2.0	PPQRONHOSHZGFQ-UHFFFAOYSA-N	flat tautomer	637264842	726.0	200.0	1.0	400.0	0.230980403953	2.01	0.230721365655
55130290	637264842	5689.0	200.0	0.692941211858	GZCGUPFRVQAUEE-BXKVDMCESA-N	2.0	PPQRONHOSHZGFQ-UHFFFAOYSA-N	flat tautomer	637264842	10147.0	200.0	1.0	400.0	0.230980403953	2.01	0.230721365655
56010127	637265665	5202.0	200.0	0.692941211858	GZCGUPFRVQAUEE-BXKVDMCESA-N	2.0	PPQRONHOSHZGFQ-UHFFFAOYSA-N	flat tautomer	637265665	6413.0	200.0	1.0	400.0	0.230980403953	2.01	0.230721365655
21112979	637267151	2096.0	106.647817482	0.676096335138	GZCGUPFRVQAUEE-BXKVDMCESA-N	2.0	PPQRONHOSHZGFQ-UHFFFAOYSA-N	flat tautomer	637267151	2096.0	102.437707136	2.0	204.875414271	0.225365445046	2.01	0.230691091337
21113591	637267151	2096.0	106.647817482	0.674868010415	GZCGUPFRVQAUEE-BXKVDMCESA-N	2.0	PPQRONHOSHZGFQ-UHFFFAOYSA-N	flat tautomer	637267151	2096.0	102.437707136	2.0	204.875414271	0.224956003472	2.01	0.230586240587
46586576	637269717	4391.0	96.3726341434	0.724898341902	GZCGUPFRVQAUEE-BXKVDMCESA-N	2.0	PPQRONHOSHZGFQ-UHFFFAOYSA-N	flat tautomer	637269717	4391.0	95.1824346304	2.0	190.364869261	0.241632780634	2.01	0.230474135566
46585796	637269717	4391.0	96.3726341434	0.719247591985	GZCGUPFRVQAUEE-BXKVDMCESA-N	2.0	PPQRONHOSHZGFQ-UHFFFAOYSA-N	flat tautomer	637269717	4391.0	95.1824346304	2.0	190.364869261	0.239749197328	2.01	0.230023666831
25431221	637266700	4391.0	123.482804102	0.57572391778	GZCGUPFRVQAUEE-BXKVDMCESA-N	2.0	PPQRONHOSHZGFQ-UHFFFAOYSA-N	flat tautomer	637266700	4391.0	118.844663963	2.0	237.689327925	0.191907972593	2.01	0.229991722377
40254134	637271604	4391.0	88.226213555	0.79210401659	GZCGUPFRVQAUEE-BXKVDMCESA-N	2.0	PPQRONHOSHZGFQ-UHFFFAOYSA-N	flat tautomer	637271604	4391.0	86.2798406966	2.0	172.559681393	0.264034672197	2.01	0.229925216118
12690725	637265280	1849.0	76.9746941347	0.461383255359	GZCGUPFRVQAUEE-BXKVDMCESA-N	1.0	VFRROHXSMXFLSN-KCDKBNATSA-N	direct	637265280	4365.0	103.154281982	0.01	153.949388269	0.230691627679	2.01	0.229795475355
40254316	637271604	4391.0	88.226213555	0.785302017568	GZCGUPFRVQAUEE-BXKVDMCESA-N	2.0	PPQRONHOSHZGFQ-UHFFFAOYSA-N	flat tautomer	637271604	4391.0	86.2798406966	2.0	172.559681393	0.261767339189	2.01	0.229430011982
25374892	637264991	8273.0	141.124360063	0.484390856875	GZCGUPFRVQAUEE-BXKVDMCESA-N	2.0	PPQRONHOSHZGFQ-UHFFFAOYSA-N	flat tautomer	637264991	8273.0	139.850780887	2.0	279.701561775	0.161463618958	2.01	0.229418757856
17285306	637271826	1849.0	75.151810883	0.468929134963	GZCGUPFRVQAUEE-BXKVDMCESA-N	1.0	VFRROHXSMXFLSN-KCDKBNATSA-N	direct	637271826	5031.0	100.903089987	0.01	150.303621766	0.234464567481	2.01	0.229351027265
25431139	637266700	4391.0	123.482804102	0.569263592662	GZCGUPFRVQAUEE-BXKVDMCESA-N	2.0	PPQRONHOSHZGFQ-UHFFFAOYSA-N	flat tautomer	637266700	4391.0	118.844663963	2.0	237.689327925	0.189754530887	2.01	0.22934379254
21768524	637270465	401.0	200.0	0.676096335138	GZCGUPFRVQAUEE-BXKVDMCESA-N	2.0	PPQRONHOSHZGFQ-UHFFFAOYSA-N	flat tautomer	637270465	1181.0	200.0	1.0	400.0	0.225365445046	2.01	0.22930623375
21768525	637270465	401.0	200.0	0.676096335138	GZCGUPFRVQAUEE-BXKVDMCESA-N	2.0	PPQRONHOSHZGFQ-UHFFFAOYSA-N	flat tautomer	637270465	2745.0	200.0	1.0	400.0	0.225365445046	2.01	0.22930623375
21768526	637270465	401.0	200.0	0.676096335138	GZCGUPFRVQAUEE-BXKVDMCESA-N	2.0	PPQRONHOSHZGFQ-UHFFFAOYSA-N	flat tautomer	637270465	4605.0	200.0	1.0	400.0	0.225365445046	2.01	0.22930623375
21769167	637270465	4605.0	200.0	0.676096335138	GZCGUPFRVQAUEE-BXKVDMCESA-N	2.0	PPQRONHOSHZGFQ-UHFFFAOYSA-N	flat tautomer	637270465	401.0	200.0	1.0	400.0	0.225365445046	2.01	0.22930623375
21769168	637270465	4605.0	200.0	0.676096335138	GZCGUPFRVQAUEE-BXKVDMCESA-N	2.0	PPQRONHOSHZGFQ-UHFFFAOYSA-N	flat tautomer	637270465	1181.0	200.0	1.0	400.0	0.225365445046	2.01	0.22930623375
21769169	637270465	4605.0	200.0	0.676096335138	GZCGUPFRVQAUEE-BXKVDMCESA-N	2.0	PPQRONHOSHZGFQ-UHFFFAOYSA-N	flat tautomer	637270465	2745.0	200.0	1.0	400.0	0.225365445046	2.01	0.22930623375
42565274	637265747	804.0	200.0	0.676096335138	GZCGUPFRVQAUEE-BXKVDMCESA-N	2.0	PPQRONHOSHZGFQ-LMVFSUKVSA-N	direct	637265747	1063.0	200.0	1.0	400.0	0.225365445046	2.01	0.22930623375
42565275	637265747	804.0	200.0	0.676096335138	GZCGUPFRVQAUEE-BXKVDMCESA-N	2.0	PPQRONHOSHZGFQ-LMVFSUKVSA-N	direct	637265747	5144.0	200.0	1.0	400.0	0.225365445046	2.01	0.22930623375
42565723	637265747	5144.0	200.0	0.676096335138	GZCGUPFRVQAUEE-BXKVDMCESA-N	2.0	PPQRONHOSHZGFQ-LMVFSUKVSA-N	direct	637265747	804.0	200.0	1.0	400.0	0.225365445046	2.01	0.22930623375
42565724	637265747	5144.0	200.0	0.676096335138	GZCGUPFRVQAUEE-BXKVDMCESA-N	2.0	PPQRONHOSHZGFQ-LMVFSUKVSA-N	direct	637265747	1063.0	200.0	1.0	400.0	0.225365445046	2.01	0.22930623375
54361811	637271863	4391.0	200.0	0.676096335138	GZCGUPFRVQAUEE-BXKVDMCESA-N	2.0	PPQRONHOSHZGFQ-UHFFFAOYSA-N	flat tautomer	637271863	3192.0	200.0	1.0	400.0	0.225365445046	2.01	0.22930623375
54974180	637270768	2627.0	200.0	0.676096335138	GZCGUPFRVQAUEE-BXKVDMCESA-N	2.0	PPQRONHOSHZGFQ-LMVFSUKVSA-N	direct	637270768	6343.0	200.0	1.0	400.0	0.225365445046	2.01	0.22930623375
54974215	637270768	6343.0	200.0	0.676096335138	GZCGUPFRVQAUEE-BXKVDMCESA-N	2.0	PPQRONHOSHZGFQ-UHFFFAOYSA-N	flat tautomer	637270768	2627.0	200.0	1.0	400.0	0.225365445046	2.01	0.22930623375
54999808	637266170	2627.0	200.0	0.676096335138	GZCGUPFRVQAUEE-BXKVDMCESA-N	2.0	PPQRONHOSHZGFQ-LMVFSUKVSA-N	direct	637266170	6343.0	200.0	1.0	400.0	0.225365445046	2.01	0.22930623375
54999841	637266170	6343.0	200.0	0.676096335138	GZCGUPFRVQAUEE-BXKVDMCESA-N	2.0	PPQRONHOSHZGFQ-UHFFFAOYSA-N	flat tautomer	637266170	2627.0	200.0	1.0	400.0	0.225365445046	2.01	0.22930623375
55025894	637270934	2627.0	200.0	0.676096335138	GZCGUPFRVQAUEE-BXKVDMCESA-N	2.0	PPQRONHOSHZGFQ-LMVFSUKVSA-N	direct	637270934	6343.0	200.0	1.0	400.0	0.225365445046	2.01	0.22930623375
55025933	637270934	6343.0	200.0	0.676096335138	GZCGUPFRVQAUEE-BXKVDMCESA-N	2.0	PPQRONHOSHZGFQ-UHFFFAOYSA-N	flat tautomer	637270934	2627.0	200.0	1.0	400.0	0.225365445046	2.01	0.22930623375
55130253	637264842	5689.0	200.0	0.676096335138	GZCGUPFRVQAUEE-BXKVDMCESA-N	2.0	PPQRONHOSHZGFQ-UHFFFAOYSA-N	flat tautomer	637264842	726.0	200.0	1.0	400.0	0.225365445046	2.01	0.22930623375
55130254	637264842	5689.0	200.0	0.676096335138	GZCGUPFRVQAUEE-BXKVDMCESA-N	2.0	PPQRONHOSHZGFQ-UHFFFAOYSA-N	flat tautomer	637264842	10147.0	200.0	1.0	400.0	0.225365445046	2.01	0.22930623375
56001583	637265665	5202.0	200.0	0.676096335138	GZCGUPFRVQAUEE-BXKVDMCESA-N	2.0	PPQRONHOSHZGFQ-UHFFFAOYSA-N	flat tautomer	637265665	6413.0	200.0	1.0	400.0	0.225365445046	2.01	0.22930623375
21776252	637270465	401.0	200.0	0.674868010415	GZCGUPFRVQAUEE-BXKVDMCESA-N	2.0	PPQRONHOSHZGFQ-UHFFFAOYSA-N	flat tautomer	637270465	1181.0	200.0	1.0	400.0	0.224956003472	2.01	0.229202012428
21776253	637270465	401.0	200.0	0.674868010415	GZCGUPFRVQAUEE-BXKVDMCESA-N	2.0	PPQRONHOSHZGFQ-UHFFFAOYSA-N	flat tautomer	637270465	2745.0	200.0	1.0	400.0	0.224956003472	2.01	0.229202012428
21776254	637270465	401.0	200.0	0.674868010415	GZCGUPFRVQAUEE-BXKVDMCESA-N	2.0	PPQRONHOSHZGFQ-UHFFFAOYSA-N	flat tautomer	637270465	4605.0	200.0	1.0	400.0	0.224956003472	2.01	0.229202012428
21776895	637270465	4605.0	200.0	0.674868010415	GZCGUPFRVQAUEE-BXKVDMCESA-N	2.0	PPQRONHOSHZGFQ-UHFFFAOYSA-N	flat tautomer	637270465	401.0	200.0	1.0	400.0	0.224956003472	2.01	0.229202012428
21776896	637270465	4605.0	200.0	0.674868010415	GZCGUPFRVQAUEE-BXKVDMCESA-N	2.0	PPQRONHOSHZGFQ-UHFFFAOYSA-N	flat tautomer	637270465	1181.0	200.0	1.0	400.0	0.224956003472	2.01	0.229202012428
21776897	637270465	4605.0	200.0	0.674868010415	GZCGUPFRVQAUEE-BXKVDMCESA-N	2.0	PPQRONHOSHZGFQ-UHFFFAOYSA-N	flat tautomer	637270465	2745.0	200.0	1.0	400.0	0.224956003472	2.01	0.229202012428
42570764	637265747	804.0	200.0	0.674868010415	GZCGUPFRVQAUEE-BXKVDMCESA-N	2.0	PPQRONHOSHZGFQ-LMVFSUKVSA-N	direct	637265747	1063.0	200.0	1.0	400.0	0.224956003472	2.01	0.229202012428
42570765	637265747	804.0	200.0	0.674868010415	GZCGUPFRVQAUEE-BXKVDMCESA-N	2.0	PPQRONHOSHZGFQ-LMVFSUKVSA-N	direct	637265747	5144.0	200.0	1.0	400.0	0.224956003472	2.01	0.229202012428
42571213	637265747	5144.0	200.0	0.674868010415	GZCGUPFRVQAUEE-BXKVDMCESA-N	2.0	PPQRONHOSHZGFQ-LMVFSUKVSA-N	direct	637265747	804.0	200.0	1.0	400.0	0.224956003472	2.01	0.229202012428
42571214	637265747	5144.0	200.0	0.674868010415	GZCGUPFRVQAUEE-BXKVDMCESA-N	2.0	PPQRONHOSHZGFQ-LMVFSUKVSA-N	direct	637265747	1063.0	200.0	1.0	400.0	0.224956003472	2.01	0.229202012428
54364475	637271863	4391.0	200.0	0.674868010415	GZCGUPFRVQAUEE-BXKVDMCESA-N	2.0	PPQRONHOSHZGFQ-UHFFFAOYSA-N	flat tautomer	637271863	3192.0	200.0	1.0	400.0	0.224956003472	2.01	0.229202012428
54974588	637270768	2627.0	200.0	0.674868010415	GZCGUPFRVQAUEE-BXKVDMCESA-N	2.0	PPQRONHOSHZGFQ-LMVFSUKVSA-N	direct	637270768	6343.0	200.0	1.0	400.0	0.224956003472	2.01	0.229202012428
54974623	637270768	6343.0	200.0	0.674868010415	GZCGUPFRVQAUEE-BXKVDMCESA-N	2.0	PPQRONHOSHZGFQ-UHFFFAOYSA-N	flat tautomer	637270768	2627.0	200.0	1.0	400.0	0.224956003472	2.01	0.229202012428
55000192	637266170	2627.0	200.0	0.674868010415	GZCGUPFRVQAUEE-BXKVDMCESA-N	2.0	PPQRONHOSHZGFQ-LMVFSUKVSA-N	direct	637266170	6343.0	200.0	1.0	400.0	0.224956003472	2.01	0.229202012428
55000225	637266170	6343.0	200.0	0.674868010415	GZCGUPFRVQAUEE-BXKVDMCESA-N	2.0	PPQRONHOSHZGFQ-UHFFFAOYSA-N	flat tautomer	637266170	2627.0	200.0	1.0	400.0	0.224956003472	2.01	0.229202012428
55026350	637270934	2627.0	200.0	0.674868010415	GZCGUPFRVQAUEE-BXKVDMCESA-N	2.0	PPQRONHOSHZGFQ-LMVFSUKVSA-N	direct	637270934	6343.0	200.0	1.0	400.0	0.224956003472	2.01	0.229202012428
55026389	637270934	6343.0	200.0	0.674868010415	GZCGUPFRVQAUEE-BXKVDMCESA-N	2.0	PPQRONHOSHZGFQ-UHFFFAOYSA-N	flat tautomer	637270934	2627.0	200.0	1.0	400.0	0.224956003472	2.01	0.229202012428
55130307	637264842	5689.0	200.0	0.674868010415	GZCGUPFRVQAUEE-BXKVDMCESA-N	2.0	PPQRONHOSHZGFQ-UHFFFAOYSA-N	flat tautomer	637264842	726.0	200.0	1.0	400.0	0.224956003472	2.01	0.229202012428
55130308	637264842	5689.0	200.0	0.674868010415	GZCGUPFRVQAUEE-BXKVDMCESA-N	2.0	PPQRONHOSHZGFQ-UHFFFAOYSA-N	flat tautomer	637264842	10147.0	200.0	1.0	400.0	0.224956003472	2.01	0.229202012428
56014399	637265665	5202.0	200.0	0.674868010415	GZCGUPFRVQAUEE-BXKVDMCESA-N	2.0	PPQRONHOSHZGFQ-UHFFFAOYSA-N	flat tautomer	637265665	6413.0	200.0	1.0	400.0	0.224956003472	2.01	0.229202012428
12690208	637265280	1849.0	74.896196279	0.468929134963	GZCGUPFRVQAUEE-BXKVDMCESA-N	1.0	VFRROHXSMXFLSN-KCDKBNATSA-N	direct	637265280	5031.0	100.013676223	0.01	149.792392558	0.234464567481	2.01	0.229155754535
40255772	637271604	4391.0	88.226213555	0.781188289528	GZCGUPFRVQAUEE-BXKVDMCESA-N	2.0	PPQRONHOSHZGFQ-UHFFFAOYSA-N	flat tautomer	637271604	4391.0	86.2798406966	2.0	172.559681393	0.260396096509	2.01	0.229128958258
12691240	637265280	1849.0	78.7695510786	0.445577390644	GZCGUPFRVQAUEE-BXKVDMCESA-N	1.0	VFRROHXSMXFLSN-KCDKBNATSA-N	direct	637265280	13591.0	105.424812155	0.01	157.539102157	0.222788695322	2.01	0.229118101532
12691241	637265280	1849.0	78.7695510786	0.445577390644	GZCGUPFRVQAUEE-BXKVDMCESA-N	1.0	VFRROHXSMXFLSN-KCDKBNATSA-N	direct	637265280	15081.0	105.424812155	0.01	157.539102157	0.222788695322	2.01	0.229118101532
55565489	637265688	8716.0	46.221125528	0.759180192705	GZCGUPFRVQAUEE-BXKVDMCESA-N	1.0	VFRROHXSMXFLSN-KVTDHHQDSA-N	flat tautomer	637265688	303.0	165.935542011	0.01	92.442251056	0.379590096353	2.01	0.229105423094
55565660	637265688	8716.0	46.221125528	0.758279828805	GZCGUPFRVQAUEE-BXKVDMCESA-N	1.0	VFRROHXSMXFLSN-KVTDHHQDSA-N	flat tautomer	637265688	303.0	165.935542011	0.01	92.442251056	0.379139914403	2.01	0.229037464901
42151185	637268133	5590.0	86.1056839373	0.79210401659	GZCGUPFRVQAUEE-BXKVDMCESA-N	2.0	PPQRONHOSHZGFQ-UHFFFAOYSA-N	flat tautomer	637268133	5590.0	84.8860566477	2.0	169.772113295	0.264034672197	2.01	0.228990971437
43127280	637265746	804.0	144.647817482	0.468929134963	GZCGUPFRVQAUEE-BXKVDMCESA-N	2.0	PPQRONHOSHZGFQ-LMVFSUKVSA-N	direct	637265746	804.0	143.372634143	2.0	286.745268287	0.156309711654	2.01	0.228985027399
43128488	637265746	5144.0	144.647817482	0.468929134963	GZCGUPFRVQAUEE-BXKVDMCESA-N	2.0	PPQRONHOSHZGFQ-LMVFSUKVSA-N	direct	637265746	5144.0	143.372634143	2.0	286.745268287	0.156309711654	2.01	0.228985027399
54859542	637266206	1290.0	143.684029655	0.484390856875	GZCGUPFRVQAUEE-BXKVDMCESA-N	2.0	PPQRONHOSHZGFQ-LMVFSUKVSA-N	direct	637266206	1290.0	138.779891912	2.0	277.559783824	0.161463618958	2.01	0.228978305068
12682705	637265280	1849.0	72.251811973	0.484390856875	GZCGUPFRVQAUEE-BXKVDMCESA-N	1.0	VFRROHXSMXFLSN-KCDKBNATSA-N	direct	637265280	339.0	97.19859629	0.01	144.503623946	0.242195428437	2.01	0.228955032054
12682706	637265280	1849.0	72.251811973	0.484390856875	GZCGUPFRVQAUEE-BXKVDMCESA-N	1.0	VFRROHXSMXFLSN-KCDKBNATSA-N	direct	637265280	3584.0	97.19859629	0.01	144.503623946	0.242195428437	2.01	0.228955032054
12682707	637265280	1849.0	72.251811973	0.484390856875	GZCGUPFRVQAUEE-BXKVDMCESA-N	1.0	VFRROHXSMXFLSN-KCDKBNATSA-N	direct	637265280	6831.0	97.19859629	0.01	144.503623946	0.242195428437	2.01	0.228955032054
17284891	637271826	1849.0	74.585026652	0.468929134963	GZCGUPFRVQAUEE-BXKVDMCESA-N	1.0	VFRROHXSMXFLSN-KCDKBNATSA-N	direct	637271826	13591.0	99.54668166	0.01	149.170053304	0.234464567481	2.01	0.228917365672
17284892	637271826	1849.0	74.585026652	0.468929134963	GZCGUPFRVQAUEE-BXKVDMCESA-N	1.0	VFRROHXSMXFLSN-KCDKBNATSA-N	direct	637271826	15081.0	99.54668166	0.01	149.170053304	0.234464567481	2.01	0.228917365672
5487278	637270822	2016.0	56.4412914295	0.619265463499	GZCGUPFRVQAUEE-BXKVDMCESA-N	1.0	VFRROHXSMXFLSN-SLPGGIOYSA-N	direct	637270822	1248.0	100.189095719	0.01	112.882582859	0.30963273175	2.01	0.228879804374
5487279	637270822	2016.0	56.4412914295	0.619265463499	GZCGUPFRVQAUEE-BXKVDMCESA-N	1.0	VFRROHXSMXFLSN-SLPGGIOYSA-N	direct	637270822	5136.0	100.189095719	0.01	112.882582859	0.30963273175	2.01	0.228879804374
5487280	637270822	2016.0	56.4412914295	0.619265463499	GZCGUPFRVQAUEE-BXKVDMCESA-N	1.0	VFRROHXSMXFLSN-SLPGGIOYSA-N	direct	637270822	1179.0	97.1524273409	0.01	112.882582859	0.30963273175	2.01	0.228879804374
5487281	637270822	2016.0	56.4412914295	0.619265463499	GZCGUPFRVQAUEE-BXKVDMCESA-N	1.0	VFRROHXSMXFLSN-SLPGGIOYSA-N	direct	637270822	1656.0	97.1524273409	0.01	112.882582859	0.30963273175	2.01	0.228879804374
5487284	637270822	2016.0	56.4412914295	0.619265463499	GZCGUPFRVQAUEE-BXKVDMCESA-N	1.0	VFRROHXSMXFLSN-SLPGGIOYSA-N	direct	637270822	1011.0	94.3904055908	0.01	112.882582859	0.30963273175	2.01	0.228879804374
5487285	637270822	2016.0	56.4412914295	0.619265463499	GZCGUPFRVQAUEE-BXKVDMCESA-N	1.0	VFRROHXSMXFLSN-SLPGGIOYSA-N	direct	637270822	1203.0	94.3904055908	0.01	112.882582859	0.30963273175	2.01	0.228879804374
5487287	637270822	2016.0	56.4412914295	0.619265463499	GZCGUPFRVQAUEE-BXKVDMCESA-N	1.0	VFRROHXSMXFLSN-SLPGGIOYSA-N	direct	637270822	2127.0	94.3904055908	0.01	112.882582859	0.30963273175	2.01	0.228879804374
5487288	637270822	2016.0	56.4412914295	0.619265463499	GZCGUPFRVQAUEE-BXKVDMCESA-N	1.0	VFRROHXSMXFLSN-SLPGGIOYSA-N	direct	637270822	7236.0	94.3904055908	0.01	112.882582859	0.30963273175	2.01	0.228879804374
5487289	637270822	2016.0	56.4412914295	0.619265463499	GZCGUPFRVQAUEE-BXKVDMCESA-N	1.0	VFRROHXSMXFLSN-SLPGGIOYSA-N	direct	637270822	11520.0	94.3904055908	0.01	112.882582859	0.30963273175	2.01	0.228879804374
5487292	637270822	2016.0	56.4412914295	0.619265463499	GZCGUPFRVQAUEE-BXKVDMCESA-N	1.0	VFRROHXSMXFLSN-SLPGGIOYSA-N	direct	637270822	3785.0	90.7375489103	0.01	112.882582859	0.30963273175	2.01	0.228879804374
5487293	637270822	2016.0	56.4412914295	0.619265463499	GZCGUPFRVQAUEE-BXKVDMCESA-N	1.0	VFRROHXSMXFLSN-SLPGGIOYSA-N	direct	637270822	4146.0	90.7375489103	0.01	112.882582859	0.30963273175	2.01	0.228879804374
5487294	637270822	2016.0	56.4412914295	0.619265463499	GZCGUPFRVQAUEE-BXKVDMCESA-N	1.0	VFRROHXSMXFLSN-SLPGGIOYSA-N	direct	637270822	658.0	87.6736641391	0.01	112.882582859	0.30963273175	2.01	0.228879804374
5487295	637270822	2016.0	56.4412914295	0.619265463499	GZCGUPFRVQAUEE-BXKVDMCESA-N	1.0	VFRROHXSMXFLSN-SLPGGIOYSA-N	direct	637270822	2754.0	87.6736641391	0.01	112.882582859	0.30963273175	2.01	0.228879804374
5487296	637270822	2016.0	56.4412914295	0.619265463499	GZCGUPFRVQAUEE-BXKVDMCESA-N	1.0	VFRROHXSMXFLSN-SLPGGIOYSA-N	direct	637270822	4575.0	87.6736641391	0.01	112.882582859	0.30963273175	2.01	0.228879804374
5487297	637270822	2016.0	56.4412914295	0.619265463499	GZCGUPFRVQAUEE-BXKVDMCESA-N	1.0	VFRROHXSMXFLSN-SLPGGIOYSA-N	direct	637270822	5746.0	87.6736641391	0.01	112.882582859	0.30963273175	2.01	0.228879804374
5487298	637270822	2016.0	56.4412914295	0.619265463499	GZCGUPFRVQAUEE-BXKVDMCESA-N	1.0	VFRROHXSMXFLSN-SLPGGIOYSA-N	direct	637270822	5904.0	87.6736641391	0.01	112.882582859	0.30963273175	2.01	0.228879804374
5487299	637270822	2016.0	56.4412914295	0.619265463499	GZCGUPFRVQAUEE-BXKVDMCESA-N	1.0	VFRROHXSMXFLSN-SLPGGIOYSA-N	direct	637270822	6396.0	87.6736641391	0.01	112.882582859	0.30963273175	2.01	0.228879804374
55652046	637267152	2096.0	114.588380294	0.619265463499	GZCGUPFRVQAUEE-BXKVDMCESA-N	2.0	PPQRONHOSHZGFQ-UHFFFAOYSA-N	flat tautomer	637267152	2096.0	108.311580178	2.0	216.623160356	0.206421821166	2.01	0.228850388396
55565717	637265688	8716.0	46.221125528	0.752804438666	GZCGUPFRVQAUEE-BXKVDMCESA-N	1.0	VFRROHXSMXFLSN-KVTDHHQDSA-N	flat tautomer	637265688	303.0	165.935542011	0.01	92.442251056	0.376402219333	2.01	0.228622881928
42147483	637270929	5590.0	85.4698003018	0.79210401659	GZCGUPFRVQAUEE-BXKVDMCESA-N	2.0	PPQRONHOSHZGFQ-UHFFFAOYSA-N	flat tautomer	637270929	5590.0	84.2479515522	2.0	168.495903104	0.264034672197	2.01	0.228559410493
12682442	637265280	1849.0	71.714442691	0.484390856875	GZCGUPFRVQAUEE-BXKVDMCESA-N	1.0	VFRROHXSMXFLSN-KCDKBNATSA-N	direct	637265280	4267.0	95.8632794328	0.01	143.428885382	0.242195428437	2.01	0.228528129116
42151194	637268133	5590.0	86.1056839373	0.785302017568	GZCGUPFRVQAUEE-BXKVDMCESA-N	2.0	PPQRONHOSHZGFQ-UHFFFAOYSA-N	flat tautomer	637268133	5590.0	84.8860566477	2.0	169.772113295	0.261767339189	2.01	0.228497779442
17285866	637271826	1849.0	75.151810883	0.461383255359	GZCGUPFRVQAUEE-BXKVDMCESA-N	1.0	VFRROHXSMXFLSN-KCDKBNATSA-N	direct	637271826	5031.0	100.903089987	0.01	150.303621766	0.230691627679	2.01	0.22842274317
12690670	637265280	1849.0	74.896196279	0.461383255359	GZCGUPFRVQAUEE-BXKVDMCESA-N	1.0	VFRROHXSMXFLSN-KCDKBNATSA-N	direct	637265280	5031.0	100.013676223	0.01	149.792392558	0.230691627679	2.01	0.228228260795
42151266	637268133	5590.0	86.1056839373	0.781188289528	GZCGUPFRVQAUEE-BXKVDMCESA-N	2.0	PPQRONHOSHZGFQ-UHFFFAOYSA-N	flat tautomer	637268133	5590.0	84.8860566477	2.0	169.772113295	0.260396096509	2.01	0.228197948976
42147492	637270929	5590.0	85.4698003018	0.785302017568	GZCGUPFRVQAUEE-BXKVDMCESA-N	2.0	PPQRONHOSHZGFQ-UHFFFAOYSA-N	flat tautomer	637270929	5590.0	84.2479515522	2.0	168.495903104	0.261767339189	2.01	0.228067147977
43129692	637265746	804.0	144.647817482	0.461383255359	GZCGUPFRVQAUEE-BXKVDMCESA-N	2.0	PPQRONHOSHZGFQ-LMVFSUKVSA-N	direct	637265746	804.0	143.372634143	2.0	286.745268287	0.153794418453	2.01	0.228058224666
43130900	637265746	5144.0	144.647817482	0.461383255359	GZCGUPFRVQAUEE-BXKVDMCESA-N	2.0	PPQRONHOSHZGFQ-LMVFSUKVSA-N	direct	637265746	5144.0	143.372634143	2.0	286.745268287	0.153794418453	2.01	0.228058224666
17285451	637271826	1849.0	74.585026652	0.461383255359	GZCGUPFRVQAUEE-BXKVDMCESA-N	1.0	VFRROHXSMXFLSN-KCDKBNATSA-N	direct	637271826	13591.0	99.54668166	0.01	149.170053304	0.230691627679	2.01	0.227990836797
17285452	637271826	1849.0	74.585026652	0.461383255359	GZCGUPFRVQAUEE-BXKVDMCESA-N	1.0	VFRROHXSMXFLSN-KCDKBNATSA-N	direct	637271826	15081.0	99.54668166	0.01	149.170053304	0.230691627679	2.01	0.227990836797
46586706	637269717	4391.0	96.3726341434	0.692941211858	GZCGUPFRVQAUEE-BXKVDMCESA-N	2.0	PPQRONHOSHZGFQ-UHFFFAOYSA-N	flat tautomer	637269717	4391.0	95.1824346304	2.0	190.364869261	0.230980403953	2.01	0.227890917016
12691187	637265280	1849.0	76.9746941347	0.445577390644	GZCGUPFRVQAUEE-BXKVDMCESA-N	1.0	VFRROHXSMXFLSN-KCDKBNATSA-N	direct	637265280	4365.0	103.154281982	0.01	153.949388269	0.222788695322	2.01	0.227801616983
42147564	637270929	5590.0	85.4698003018	0.781188289528	GZCGUPFRVQAUEE-BXKVDMCESA-N	2.0	PPQRONHOSHZGFQ-UHFFFAOYSA-N	flat tautomer	637270929	5590.0	84.2479515522	2.0	168.495903104	0.260396096509	2.01	0.227767882578
25374909	637264991	8273.0	141.124360063	0.468929134963	GZCGUPFRVQAUEE-BXKVDMCESA-N	2.0	PPQRONHOSHZGFQ-UHFFFAOYSA-N	flat tautomer	637264991	8273.0	139.850780887	2.0	279.701561775	0.156309711654	2.01	0.227565668888
40253952	637271604	4391.0	88.226213555	0.759180192705	GZCGUPFRVQAUEE-BXKVDMCESA-N	2.0	PPQRONHOSHZGFQ-UHFFFAOYSA-N	flat tautomer	637271604	4391.0	86.2798406966	2.0	172.559681393	0.253060064235	2.01	0.227497834288
40254498	637271604	4391.0	88.226213555	0.758279828805	GZCGUPFRVQAUEE-BXKVDMCESA-N	2.0	PPQRONHOSHZGFQ-UHFFFAOYSA-N	flat tautomer	637271604	4391.0	86.2798406966	2.0	172.559681393	0.252759942935	2.01	0.227430352945
54860511	637266206	1290.0	143.684029655	0.468929134963	GZCGUPFRVQAUEE-BXKVDMCESA-N	2.0	PPQRONHOSHZGFQ-LMVFSUKVSA-N	direct	637266206	1290.0	138.779891912	2.0	277.559783824	0.156309711654	2.01	0.227128773778
12690559	637265280	1849.0	72.251811973	0.468929134963	GZCGUPFRVQAUEE-BXKVDMCESA-N	1.0	VFRROHXSMXFLSN-KCDKBNATSA-N	direct	637265280	339.0	97.19859629	0.01	144.503623946	0.234464567481	2.01	0.227105688748
12690560	637265280	1849.0	72.251811973	0.468929134963	GZCGUPFRVQAUEE-BXKVDMCESA-N	1.0	VFRROHXSMXFLSN-KCDKBNATSA-N	direct	637265280	3584.0	97.19859629	0.01	144.503623946	0.234464567481	2.01	0.227105688748
12690561	637265280	1849.0	72.251811973	0.468929134963	GZCGUPFRVQAUEE-BXKVDMCESA-N	1.0	VFRROHXSMXFLSN-KCDKBNATSA-N	direct	637265280	6831.0	97.19859629	0.01	144.503623946	0.234464567481	2.01	0.227105688748
17275422	637271826	1849.0	69.8996294549	0.484390856875	GZCGUPFRVQAUEE-BXKVDMCESA-N	1.0	VFRROHXSMXFLSN-KCDKBNATSA-N	direct	637271826	4365.0	95.0741724254	0.01	139.79925891	0.242195428437	2.01	0.227068413529
14881066	637267041	1849.0	69.8927900304	0.484390856875	GZCGUPFRVQAUEE-BXKVDMCESA-N	1.0	VFRROHXSMXFLSN-KCDKBNATSA-N	direct	637267041	4365.0	100.432973634	0.01	139.785580061	0.242195428437	2.01	0.227062858871
14881067	637267041	1849.0	69.8927900304	0.484390856875	GZCGUPFRVQAUEE-BXKVDMCESA-N	1.0	VFRROHXSMXFLSN-KCDKBNATSA-N	direct	637267041	13591.0	98.8124792792	0.01	139.785580061	0.242195428437	2.01	0.227062858871
14881068	637267041	1849.0	69.8927900304	0.484390856875	GZCGUPFRVQAUEE-BXKVDMCESA-N	1.0	VFRROHXSMXFLSN-KCDKBNATSA-N	direct	637267041	15081.0	98.8124792792	0.01	139.785580061	0.242195428437	2.01	0.227062858871
14881069	637267041	1849.0	69.8927900304	0.484390856875	GZCGUPFRVQAUEE-BXKVDMCESA-N	1.0	VFRROHXSMXFLSN-KCDKBNATSA-N	direct	637267041	5031.0	96.9625735021	0.01	139.785580061	0.242195428437	2.01	0.227062858871
14881070	637267041	1849.0	69.8927900304	0.484390856875	GZCGUPFRVQAUEE-BXKVDMCESA-N	1.0	VFRROHXSMXFLSN-KCDKBNATSA-N	direct	637267041	339.0	96.2781893848	0.01	139.785580061	0.242195428437	2.01	0.227062858871
14881071	637267041	1849.0	69.8927900304	0.484390856875	GZCGUPFRVQAUEE-BXKVDMCESA-N	1.0	VFRROHXSMXFLSN-KCDKBNATSA-N	direct	637267041	3584.0	96.2781893848	0.01	139.785580061	0.242195428437	2.01	0.227062858871
14881072	637267041	1849.0	69.8927900304	0.484390856875	GZCGUPFRVQAUEE-BXKVDMCESA-N	1.0	VFRROHXSMXFLSN-KCDKBNATSA-N	direct	637267041	6831.0	96.2781893848	0.01	139.785580061	0.242195428437	2.01	0.227062858871
14881073	637267041	1849.0	69.8927900304	0.484390856875	GZCGUPFRVQAUEE-BXKVDMCESA-N	1.0	VFRROHXSMXFLSN-KCDKBNATSA-N	direct	637267041	4267.0	95.9065783148	0.01	139.785580061	0.242195428437	2.01	0.227062858871
14881076	637267041	1849.0	69.8927900304	0.484390856875	GZCGUPFRVQAUEE-BXKVDMCESA-N	1.0	VFRROHXSMXFLSN-KCDKBNATSA-N	direct	637267041	15001.0	95.6307841426	0.01	139.785580061	0.242195428437	2.01	0.227062858871
40254680	637271604	4391.0	88.226213555	0.752804438666	GZCGUPFRVQAUEE-BXKVDMCESA-N	2.0	PPQRONHOSHZGFQ-UHFFFAOYSA-N	flat tautomer	637271604	4391.0	86.2798406966	2.0	172.559681393	0.250934812889	2.01	0.227018679022
20072097	637270876	1849.0	69.7189666328	0.484390856875	GZCGUPFRVQAUEE-BXKVDMCESA-N	1.0	VFRROHXSMXFLSN-KCDKBNATSA-N	direct	637270876	5031.0	95.0762380392	0.01	139.437933266	0.242195428437	2.01	0.226921550659
20072099	637270876	1849.0	69.7189666328	0.484390856875	GZCGUPFRVQAUEE-BXKVDMCESA-N	1.0	VFRROHXSMXFLSN-KCDKBNATSA-N	direct	637270876	13591.0	93.2604276555	0.01	139.437933266	0.242195428437	2.01	0.226921550659
20072100	637270876	1849.0	69.7189666328	0.484390856875	GZCGUPFRVQAUEE-BXKVDMCESA-N	1.0	VFRROHXSMXFLSN-KCDKBNATSA-N	direct	637270876	15081.0	93.2604276555	0.01	139.437933266	0.242195428437	2.01	0.226921550659
12690296	637265280	1849.0	71.714442691	0.468929134963	GZCGUPFRVQAUEE-BXKVDMCESA-N	1.0	VFRROHXSMXFLSN-KCDKBNATSA-N	direct	637265280	4267.0	95.8632794328	0.01	143.428885382	0.234464567481	2.01	0.226682234042
25374910	637264991	8273.0	141.124360063	0.461383255359	GZCGUPFRVQAUEE-BXKVDMCESA-N	2.0	PPQRONHOSHZGFQ-UHFFFAOYSA-N	flat tautomer	637264991	8273.0	139.850780887	2.0	279.701561775	0.153794418453	2.01	0.226644610921
12691702	637265280	1849.0	78.7695510786	0.426624580258	GZCGUPFRVQAUEE-BXKVDMCESA-N	1.0	VFRROHXSMXFLSN-KCDKBNATSA-N	direct	637265280	13591.0	105.424812155	0.01	157.539102157	0.213312290129	2.01	0.226641838306
12691703	637265280	1849.0	78.7695510786	0.426624580258	GZCGUPFRVQAUEE-BXKVDMCESA-N	1.0	VFRROHXSMXFLSN-KCDKBNATSA-N	direct	637265280	15081.0	105.424812155	0.01	157.539102157	0.213312290129	2.01	0.226641838306
42151176	637268133	5590.0	86.1056839373	0.759180192705	GZCGUPFRVQAUEE-BXKVDMCESA-N	2.0	PPQRONHOSHZGFQ-UHFFFAOYSA-N	flat tautomer	637268133	5590.0	84.8860566477	2.0	169.772113295	0.253060064235	2.01	0.226573452678
42151203	637268133	5590.0	86.1056839373	0.758279828805	GZCGUPFRVQAUEE-BXKVDMCESA-N	2.0	PPQRONHOSHZGFQ-UHFFFAOYSA-N	flat tautomer	637268133	5590.0	84.8860566477	2.0	169.772113295	0.252759942935	2.01	0.226506245529
46586186	637269717	4391.0	96.3726341434	0.676096335138	GZCGUPFRVQAUEE-BXKVDMCESA-N	2.0	PPQRONHOSHZGFQ-UHFFFAOYSA-N	flat tautomer	637269717	4391.0	95.1824346304	2.0	190.364869261	0.225365445046	2.01	0.226493145698
55566116	637265688	8716.0	46.221125528	0.724898341902	GZCGUPFRVQAUEE-BXKVDMCESA-N	1.0	VFRROHXSMXFLSN-KVTDHHQDSA-N	flat tautomer	637265688	303.0	165.935542011	0.01	92.442251056	0.362449170951	2.01	0.226474040732
17286426	637271826	1849.0	75.151810883	0.445577390644	GZCGUPFRVQAUEE-BXKVDMCESA-N	1.0	VFRROHXSMXFLSN-KCDKBNATSA-N	direct	637271826	5031.0	100.903089987	0.01	150.303621766	0.222788695322	2.01	0.226440795536
46586966	637269717	4391.0	96.3726341434	0.674868010415	GZCGUPFRVQAUEE-BXKVDMCESA-N	2.0	PPQRONHOSHZGFQ-UHFFFAOYSA-N	flat tautomer	637269717	4391.0	95.1824346304	2.0	190.364869261	0.224956003472	2.01	0.226390202945
12692626	637265280	1849.0	78.7695510786	0.42367537554	GZCGUPFRVQAUEE-BXKVDMCESA-N	1.0	VFRROHXSMXFLSN-KCDKBNATSA-N	direct	637265280	13591.0	105.424812155	0.01	157.539102157	0.21183768777	2.01	0.226249131827
12692627	637265280	1849.0	78.7695510786	0.42367537554	GZCGUPFRVQAUEE-BXKVDMCESA-N	1.0	VFRROHXSMXFLSN-KCDKBNATSA-N	direct	637265280	15081.0	105.424812155	0.01	157.539102157	0.21183768777	2.01	0.226249131827
12691132	637265280	1849.0	74.896196279	0.445577390644	GZCGUPFRVQAUEE-BXKVDMCESA-N	1.0	VFRROHXSMXFLSN-KCDKBNATSA-N	direct	637265280	5031.0	100.013676223	0.01	149.792392558	0.222788695322	2.01	0.226248000619
54860568	637266206	1290.0	143.684029655	0.461383255359	GZCGUPFRVQAUEE-BXKVDMCESA-N	2.0	PPQRONHOSHZGFQ-LMVFSUKVSA-N	direct	637266206	1290.0	138.779891912	2.0	277.559783824	0.153794418453	2.01	0.226209484117
12691021	637265280	1849.0	72.251811973	0.461383255359	GZCGUPFRVQAUEE-BXKVDMCESA-N	1.0	VFRROHXSMXFLSN-KCDKBNATSA-N	direct	637265280	339.0	97.19859629	0.01	144.503623946	0.230691627679	2.01	0.226186492522
12691022	637265280	1849.0	72.251811973	0.461383255359	GZCGUPFRVQAUEE-BXKVDMCESA-N	1.0	VFRROHXSMXFLSN-KCDKBNATSA-N	direct	637265280	3584.0	97.19859629	0.01	144.503623946	0.230691627679	2.01	0.226186492522
12691023	637265280	1849.0	72.251811973	0.461383255359	GZCGUPFRVQAUEE-BXKVDMCESA-N	1.0	VFRROHXSMXFLSN-KCDKBNATSA-N	direct	637265280	6831.0	97.19859629	0.01	144.503623946	0.230691627679	2.01	0.226186492522
42147474	637270929	5590.0	85.4698003018	0.759180192705	GZCGUPFRVQAUEE-BXKVDMCESA-N	2.0	PPQRONHOSHZGFQ-UHFFFAOYSA-N	flat tautomer	637270929	5590.0	84.2479515522	2.0	168.495903104	0.253060064235	2.01	0.226146447839
42151212	637268133	5590.0	86.1056839373	0.752804438666	GZCGUPFRVQAUEE-BXKVDMCESA-N	2.0	PPQRONHOSHZGFQ-UHFFFAOYSA-N	flat tautomer	637268133	5590.0	84.8860566477	2.0	169.772113295	0.250934812889	2.01	0.226096244341
43132104	637265746	804.0	144.647817482	0.445577390644	GZCGUPFRVQAUEE-BXKVDMCESA-N	2.0	PPQRONHOSHZGFQ-LMVFSUKVSA-N	direct	637265746	804.0	143.372634143	2.0	286.745268287	0.148525796881	2.01	0.226079439836
43133312	637265746	5144.0	144.647817482	0.445577390644	GZCGUPFRVQAUEE-BXKVDMCESA-N	2.0	PPQRONHOSHZGFQ-LMVFSUKVSA-N	direct	637265746	5144.0	143.372634143	2.0	286.745268287	0.148525796881	2.01	0.226079439836
42147501	637270929	5590.0	85.4698003018	0.758279828805	GZCGUPFRVQAUEE-BXKVDMCESA-N	2.0	PPQRONHOSHZGFQ-UHFFFAOYSA-N	flat tautomer	637270929	5590.0	84.2479515522	2.0	168.495903104	0.252759942935	2.01	0.226079367349
55565774	637265688	8716.0	46.221125528	0.719247591985	GZCGUPFRVQAUEE-BXKVDMCESA-N	1.0	VFRROHXSMXFLSN-KVTDHHQDSA-N	flat tautomer	637265688	303.0	165.935542011	0.01	92.442251056	0.359623795993	2.01	0.226031390304
14880965	637267041	1849.0	68.6179829574	0.484390856875	GZCGUPFRVQAUEE-BXKVDMCESA-N	1.0	VFRROHXSMXFLSN-KCDKBNATSA-N	direct	637267041	1622.0	92.9430951487	0.01	137.235965915	0.242195428437	2.01	0.226020324553
17286011	637271826	1849.0	74.585026652	0.445577390644	GZCGUPFRVQAUEE-BXKVDMCESA-N	1.0	VFRROHXSMXFLSN-KCDKBNATSA-N	direct	637271826	13591.0	99.54668166	0.01	149.170053304	0.222788695322	2.01	0.226012636669
17286012	637271826	1849.0	74.585026652	0.445577390644	GZCGUPFRVQAUEE-BXKVDMCESA-N	1.0	VFRROHXSMXFLSN-KCDKBNATSA-N	direct	637271826	15081.0	99.54668166	0.01	149.170053304	0.222788695322	2.01	0.226012636669
5487134	637270822	2016.0	56.4412914295	0.587092328571	GZCGUPFRVQAUEE-BXKVDMCESA-N	1.0	VFRROHXSMXFLSN-SLPGGIOYSA-N	direct	637270822	1248.0	100.189095719	0.01	112.882582859	0.293546164286	2.01	0.225847277658
5487135	637270822	2016.0	56.4412914295	0.587092328571	GZCGUPFRVQAUEE-BXKVDMCESA-N	1.0	VFRROHXSMXFLSN-SLPGGIOYSA-N	direct	637270822	5136.0	100.189095719	0.01	112.882582859	0.293546164286	2.01	0.225847277658
5487136	637270822	2016.0	56.4412914295	0.587092328571	GZCGUPFRVQAUEE-BXKVDMCESA-N	1.0	VFRROHXSMXFLSN-SLPGGIOYSA-N	direct	637270822	1179.0	97.1524273409	0.01	112.882582859	0.293546164286	2.01	0.225847277658
5487137	637270822	2016.0	56.4412914295	0.587092328571	GZCGUPFRVQAUEE-BXKVDMCESA-N	1.0	VFRROHXSMXFLSN-SLPGGIOYSA-N	direct	637270822	1656.0	97.1524273409	0.01	112.882582859	0.293546164286	2.01	0.225847277658
5487140	637270822	2016.0	56.4412914295	0.587092328571	GZCGUPFRVQAUEE-BXKVDMCESA-N	1.0	VFRROHXSMXFLSN-SLPGGIOYSA-N	direct	637270822	1011.0	94.3904055908	0.01	112.882582859	0.293546164286	2.01	0.225847277658
5487141	637270822	2016.0	56.4412914295	0.587092328571	GZCGUPFRVQAUEE-BXKVDMCESA-N	1.0	VFRROHXSMXFLSN-SLPGGIOYSA-N	direct	637270822	1203.0	94.3904055908	0.01	112.882582859	0.293546164286	2.01	0.225847277658
5487143	637270822	2016.0	56.4412914295	0.587092328571	GZCGUPFRVQAUEE-BXKVDMCESA-N	1.0	VFRROHXSMXFLSN-SLPGGIOYSA-N	direct	637270822	2127.0	94.3904055908	0.01	112.882582859	0.293546164286	2.01	0.225847277658
5487144	637270822	2016.0	56.4412914295	0.587092328571	GZCGUPFRVQAUEE-BXKVDMCESA-N	1.0	VFRROHXSMXFLSN-SLPGGIOYSA-N	direct	637270822	7236.0	94.3904055908	0.01	112.882582859	0.293546164286	2.01	0.225847277658
5487145	637270822	2016.0	56.4412914295	0.587092328571	GZCGUPFRVQAUEE-BXKVDMCESA-N	1.0	VFRROHXSMXFLSN-SLPGGIOYSA-N	direct	637270822	11520.0	94.3904055908	0.01	112.882582859	0.293546164286	2.01	0.225847277658
5487148	637270822	2016.0	56.4412914295	0.587092328571	GZCGUPFRVQAUEE-BXKVDMCESA-N	1.0	VFRROHXSMXFLSN-SLPGGIOYSA-N	direct	637270822	3785.0	90.7375489103	0.01	112.882582859	0.293546164286	2.01	0.225847277658
5487149	637270822	2016.0	56.4412914295	0.587092328571	GZCGUPFRVQAUEE-BXKVDMCESA-N	1.0	VFRROHXSMXFLSN-SLPGGIOYSA-N	direct	637270822	4146.0	90.7375489103	0.01	112.882582859	0.293546164286	2.01	0.225847277658
5487150	637270822	2016.0	56.4412914295	0.587092328571	GZCGUPFRVQAUEE-BXKVDMCESA-N	1.0	VFRROHXSMXFLSN-SLPGGIOYSA-N	direct	637270822	658.0	87.6736641391	0.01	112.882582859	0.293546164286	2.01	0.225847277658
5487151	637270822	2016.0	56.4412914295	0.587092328571	GZCGUPFRVQAUEE-BXKVDMCESA-N	1.0	VFRROHXSMXFLSN-SLPGGIOYSA-N	direct	637270822	2754.0	87.6736641391	0.01	112.882582859	0.293546164286	2.01	0.225847277658
5487152	637270822	2016.0	56.4412914295	0.587092328571	GZCGUPFRVQAUEE-BXKVDMCESA-N	1.0	VFRROHXSMXFLSN-SLPGGIOYSA-N	direct	637270822	4575.0	87.6736641391	0.01	112.882582859	0.293546164286	2.01	0.225847277658
5487153	637270822	2016.0	56.4412914295	0.587092328571	GZCGUPFRVQAUEE-BXKVDMCESA-N	1.0	VFRROHXSMXFLSN-SLPGGIOYSA-N	direct	637270822	5746.0	87.6736641391	0.01	112.882582859	0.293546164286	2.01	0.225847277658
5487154	637270822	2016.0	56.4412914295	0.587092328571	GZCGUPFRVQAUEE-BXKVDMCESA-N	1.0	VFRROHXSMXFLSN-SLPGGIOYSA-N	direct	637270822	5904.0	87.6736641391	0.01	112.882582859	0.293546164286	2.01	0.225847277658
5487155	637270822	2016.0	56.4412914295	0.587092328571	GZCGUPFRVQAUEE-BXKVDMCESA-N	1.0	VFRROHXSMXFLSN-SLPGGIOYSA-N	direct	637270822	6396.0	87.6736641391	0.01	112.882582859	0.293546164286	2.01	0.225847277658
14880934	637267041	1849.0	68.4012094932	0.484390856875	GZCGUPFRVQAUEE-BXKVDMCESA-N	1.0	VFRROHXSMXFLSN-KCDKBNATSA-N	direct	637267041	4005.0	91.288192771	0.01	136.802418986	0.242195428437	2.01	0.225841605516
14880935	637267041	1849.0	68.4012094932	0.484390856875	GZCGUPFRVQAUEE-BXKVDMCESA-N	1.0	VFRROHXSMXFLSN-KCDKBNATSA-N	direct	637267041	11881.0	91.288192771	0.01	136.802418986	0.242195428437	2.01	0.225841605516
14880936	637267041	1849.0	68.4012094932	0.484390856875	GZCGUPFRVQAUEE-BXKVDMCESA-N	1.0	VFRROHXSMXFLSN-KCDKBNATSA-N	direct	637267041	13196.0	91.288192771	0.01	136.802418986	0.242195428437	2.01	0.225841605516
55651842	637267152	2096.0	114.588380294	0.587092328571	GZCGUPFRVQAUEE-BXKVDMCESA-N	2.0	PPQRONHOSHZGFQ-UHFFFAOYSA-N	flat tautomer	637267152	2096.0	108.311580178	2.0	216.623160356	0.195697442857	2.01	0.225818251425
12690758	637265280	1849.0	71.714442691	0.461383255359	GZCGUPFRVQAUEE-BXKVDMCESA-N	1.0	VFRROHXSMXFLSN-KCDKBNATSA-N	direct	637265280	4267.0	95.8632794328	0.01	143.428885382	0.230691627679	2.01	0.225764751724
20072176	637270876	1849.0	68.2196826879	0.484390856875	GZCGUPFRVQAUEE-BXKVDMCESA-N	1.0	VFRROHXSMXFLSN-KCDKBNATSA-N	direct	637270876	1622.0	91.251811973	0.01	136.439365376	0.242195428437	2.01	0.22569161852
20072177	637270876	1849.0	68.2196826879	0.484390856875	GZCGUPFRVQAUEE-BXKVDMCESA-N	1.0	VFRROHXSMXFLSN-KCDKBNATSA-N	direct	637270876	10460.0	91.2240256689	0.01	136.439365376	0.242195428437	2.01	0.22569161852
20072178	637270876	1849.0	68.2196826879	0.484390856875	GZCGUPFRVQAUEE-BXKVDMCESA-N	1.0	VFRROHXSMXFLSN-KCDKBNATSA-N	direct	637270876	13745.0	91.2240256689	0.01	136.439365376	0.242195428437	2.01	0.22569161852
21113081	637267151	2096.0	106.647817482	0.619265463499	GZCGUPFRVQAUEE-BXKVDMCESA-N	2.0	PPQRONHOSHZGFQ-UHFFFAOYSA-N	flat tautomer	637267151	2096.0	102.437707136	2.0	204.875414271	0.206421821166	2.01	0.225682504706
42147510	637270929	5590.0	85.4698003018	0.752804438666	GZCGUPFRVQAUEE-BXKVDMCESA-N	2.0	PPQRONHOSHZGFQ-UHFFFAOYSA-N	flat tautomer	637270929	5590.0	84.2479515522	2.0	168.495903104	0.250934812889	2.01	0.225670138858
55987014	637265665	10039.0	159.954677021	0.79210401659	GZCGUPFRVQAUEE-BXKVDMCESA-N	2.0	PPQRONHOSHZGFQ-UHFFFAOYSA-N	flat tautomer	637265665	5202.0	200.0	1.0	319.909354042	0.264034672197	2.01	0.225606187572
55987015	637265665	10039.0	159.954677021	0.79210401659	GZCGUPFRVQAUEE-BXKVDMCESA-N	2.0	PPQRONHOSHZGFQ-UHFFFAOYSA-N	flat tautomer	637265665	6413.0	200.0	1.0	319.909354042	0.264034672197	2.01	0.225606187572
25375318	637267183	8273.0	131.482804102	0.484390856875	GZCGUPFRVQAUEE-BXKVDMCESA-N	2.0	PPQRONHOSHZGFQ-UHFFFAOYSA-N	flat tautomer	637267183	8273.0	130.191114133	2.0	260.382228265	0.161463618958	2.01	0.22535024574
12691649	637265280	1849.0	76.9746941347	0.426624580258	GZCGUPFRVQAUEE-BXKVDMCESA-N	1.0	VFRROHXSMXFLSN-KCDKBNATSA-N	direct	637265280	4365.0	103.154281982	0.01	153.949388269	0.213312290129	2.01	0.225339582062
20072149	637270876	1849.0	67.721246399	0.484390856875	GZCGUPFRVQAUEE-BXKVDMCESA-N	1.0	VFRROHXSMXFLSN-KCDKBNATSA-N	direct	637270876	339.0	90.5867002359	0.01	135.442492798	0.242195428437	2.01	0.225278239179
20072150	637270876	1849.0	67.721246399	0.484390856875	GZCGUPFRVQAUEE-BXKVDMCESA-N	1.0	VFRROHXSMXFLSN-KCDKBNATSA-N	direct	637270876	3584.0	90.5867002359	0.01	135.442492798	0.242195428437	2.01	0.225278239179
20072151	637270876	1849.0	67.721246399	0.484390856875	GZCGUPFRVQAUEE-BXKVDMCESA-N	1.0	VFRROHXSMXFLSN-KCDKBNATSA-N	direct	637270876	6831.0	90.5867002359	0.01	135.442492798	0.242195428437	2.01	0.225278239179
17284942	637271826	1849.0	69.8996294549	0.468929134963	GZCGUPFRVQAUEE-BXKVDMCESA-N	1.0	VFRROHXSMXFLSN-KCDKBNATSA-N	direct	637271826	4365.0	95.0741724254	0.01	139.79925891	0.234464567481	2.01	0.225234309047
14887050	637267041	1849.0	69.8927900304	0.468929134963	GZCGUPFRVQAUEE-BXKVDMCESA-N	1.0	VFRROHXSMXFLSN-KCDKBNATSA-N	direct	637267041	4365.0	100.432973634	0.01	139.785580061	0.234464567481	2.01	0.225228799255
14887051	637267041	1849.0	69.8927900304	0.468929134963	GZCGUPFRVQAUEE-BXKVDMCESA-N	1.0	VFRROHXSMXFLSN-KCDKBNATSA-N	direct	637267041	13591.0	98.8124792792	0.01	139.785580061	0.234464567481	2.01	0.225228799255
14887052	637267041	1849.0	69.8927900304	0.468929134963	GZCGUPFRVQAUEE-BXKVDMCESA-N	1.0	VFRROHXSMXFLSN-KCDKBNATSA-N	direct	637267041	15081.0	98.8124792792	0.01	139.785580061	0.234464567481	2.01	0.225228799255
14887053	637267041	1849.0	69.8927900304	0.468929134963	GZCGUPFRVQAUEE-BXKVDMCESA-N	1.0	VFRROHXSMXFLSN-KCDKBNATSA-N	direct	637267041	5031.0	96.9625735021	0.01	139.785580061	0.234464567481	2.01	0.225228799255
14887054	637267041	1849.0	69.8927900304	0.468929134963	GZCGUPFRVQAUEE-BXKVDMCESA-N	1.0	VFRROHXSMXFLSN-KCDKBNATSA-N	direct	637267041	339.0	96.2781893848	0.01	139.785580061	0.234464567481	2.01	0.225228799255
14887055	637267041	1849.0	69.8927900304	0.468929134963	GZCGUPFRVQAUEE-BXKVDMCESA-N	1.0	VFRROHXSMXFLSN-KCDKBNATSA-N	direct	637267041	3584.0	96.2781893848	0.01	139.785580061	0.234464567481	2.01	0.225228799255
14887056	637267041	1849.0	69.8927900304	0.468929134963	GZCGUPFRVQAUEE-BXKVDMCESA-N	1.0	VFRROHXSMXFLSN-KCDKBNATSA-N	direct	637267041	6831.0	96.2781893848	0.01	139.785580061	0.234464567481	2.01	0.225228799255
14887057	637267041	1849.0	69.8927900304	0.468929134963	GZCGUPFRVQAUEE-BXKVDMCESA-N	1.0	VFRROHXSMXFLSN-KCDKBNATSA-N	direct	637267041	4267.0	95.9065783148	0.01	139.785580061	0.234464567481	2.01	0.225228799255
14887060	637267041	1849.0	69.8927900304	0.468929134963	GZCGUPFRVQAUEE-BXKVDMCESA-N	1.0	VFRROHXSMXFLSN-KCDKBNATSA-N	direct	637267041	15001.0	95.6307841426	0.01	139.785580061	0.234464567481	2.01	0.225228799255
55989150	637265665	10039.0	159.954677021	0.785302017568	GZCGUPFRVQAUEE-BXKVDMCESA-N	2.0	PPQRONHOSHZGFQ-UHFFFAOYSA-N	flat tautomer	637265665	5202.0	200.0	1.0	319.909354042	0.261767339189	2.01	0.225120285594
55989151	637265665	10039.0	159.954677021	0.785302017568	GZCGUPFRVQAUEE-BXKVDMCESA-N	2.0	PPQRONHOSHZGFQ-UHFFFAOYSA-N	flat tautomer	637265665	6413.0	200.0	1.0	319.909354042	0.261767339189	2.01	0.225120285594
20074137	637270876	1849.0	69.7189666328	0.468929134963	GZCGUPFRVQAUEE-BXKVDMCESA-N	1.0	VFRROHXSMXFLSN-KCDKBNATSA-N	direct	637270876	5031.0	95.0762380392	0.01	139.437933266	0.234464567481	2.01	0.225088632435
20074139	637270876	1849.0	69.7189666328	0.468929134963	GZCGUPFRVQAUEE-BXKVDMCESA-N	1.0	VFRROHXSMXFLSN-KCDKBNATSA-N	direct	637270876	13591.0	93.2604276555	0.01	139.437933266	0.234464567481	2.01	0.225088632435
20074140	637270876	1849.0	69.7189666328	0.468929134963	GZCGUPFRVQAUEE-BXKVDMCESA-N	1.0	VFRROHXSMXFLSN-KCDKBNATSA-N	direct	637270876	15081.0	93.2604276555	0.01	139.437933266	0.234464567481	2.01	0.225088632435
12692573	637265280	1849.0	76.9746941347	0.42367537554	GZCGUPFRVQAUEE-BXKVDMCESA-N	1.0	VFRROHXSMXFLSN-KCDKBNATSA-N	direct	637265280	4365.0	103.154281982	0.01	153.949388269	0.21183768777	2.01	0.224949132027
40255954	637271604	4391.0	88.226213555	0.724898341902	GZCGUPFRVQAUEE-BXKVDMCESA-N	2.0	PPQRONHOSHZGFQ-UHFFFAOYSA-N	flat tautomer	637271604	4391.0	86.2798406966	2.0	172.559681393	0.241632780634	2.01	0.224884915832
56006238	637265665	10039.0	159.954677021	0.781188289528	GZCGUPFRVQAUEE-BXKVDMCESA-N	2.0	PPQRONHOSHZGFQ-UHFFFAOYSA-N	flat tautomer	637265665	5202.0	200.0	1.0	319.909354042	0.260396096509	2.01	0.224824887012
56006239	637265665	10039.0	159.954677021	0.781188289528	GZCGUPFRVQAUEE-BXKVDMCESA-N	2.0	PPQRONHOSHZGFQ-UHFFFAOYSA-N	flat tautomer	637265665	6413.0	200.0	1.0	319.909354042	0.260396096509	2.01	0.224824887012
5487710	637270822	2016.0	56.4412914295	0.57572391778	GZCGUPFRVQAUEE-BXKVDMCESA-N	1.0	VFRROHXSMXFLSN-SLPGGIOYSA-N	direct	637270822	1248.0	100.189095719	0.01	112.882582859	0.28786195889	2.01	0.224745925303
5487711	637270822	2016.0	56.4412914295	0.57572391778	GZCGUPFRVQAUEE-BXKVDMCESA-N	1.0	VFRROHXSMXFLSN-SLPGGIOYSA-N	direct	637270822	5136.0	100.189095719	0.01	112.882582859	0.28786195889	2.01	0.224745925303
5487712	637270822	2016.0	56.4412914295	0.57572391778	GZCGUPFRVQAUEE-BXKVDMCESA-N	1.0	VFRROHXSMXFLSN-SLPGGIOYSA-N	direct	637270822	1179.0	97.1524273409	0.01	112.882582859	0.28786195889	2.01	0.224745925303
5487713	637270822	2016.0	56.4412914295	0.57572391778	GZCGUPFRVQAUEE-BXKVDMCESA-N	1.0	VFRROHXSMXFLSN-SLPGGIOYSA-N	direct	637270822	1656.0	97.1524273409	0.01	112.882582859	0.28786195889	2.01	0.224745925303
5487716	637270822	2016.0	56.4412914295	0.57572391778	GZCGUPFRVQAUEE-BXKVDMCESA-N	1.0	VFRROHXSMXFLSN-SLPGGIOYSA-N	direct	637270822	1011.0	94.3904055908	0.01	112.882582859	0.28786195889	2.01	0.224745925303
5487717	637270822	2016.0	56.4412914295	0.57572391778	GZCGUPFRVQAUEE-BXKVDMCESA-N	1.0	VFRROHXSMXFLSN-SLPGGIOYSA-N	direct	637270822	1203.0	94.3904055908	0.01	112.882582859	0.28786195889	2.01	0.224745925303
5487719	637270822	2016.0	56.4412914295	0.57572391778	GZCGUPFRVQAUEE-BXKVDMCESA-N	1.0	VFRROHXSMXFLSN-SLPGGIOYSA-N	direct	637270822	2127.0	94.3904055908	0.01	112.882582859	0.28786195889	2.01	0.224745925303
5487720	637270822	2016.0	56.4412914295	0.57572391778	GZCGUPFRVQAUEE-BXKVDMCESA-N	1.0	VFRROHXSMXFLSN-SLPGGIOYSA-N	direct	637270822	7236.0	94.3904055908	0.01	112.882582859	0.28786195889	2.01	0.224745925303
5487721	637270822	2016.0	56.4412914295	0.57572391778	GZCGUPFRVQAUEE-BXKVDMCESA-N	1.0	VFRROHXSMXFLSN-SLPGGIOYSA-N	direct	637270822	11520.0	94.3904055908	0.01	112.882582859	0.28786195889	2.01	0.224745925303
5487724	637270822	2016.0	56.4412914295	0.57572391778	GZCGUPFRVQAUEE-BXKVDMCESA-N	1.0	VFRROHXSMXFLSN-SLPGGIOYSA-N	direct	637270822	3785.0	90.7375489103	0.01	112.882582859	0.28786195889	2.01	0.224745925303
5487725	637270822	2016.0	56.4412914295	0.57572391778	GZCGUPFRVQAUEE-BXKVDMCESA-N	1.0	VFRROHXSMXFLSN-SLPGGIOYSA-N	direct	637270822	4146.0	90.7375489103	0.01	112.882582859	0.28786195889	2.01	0.224745925303
5487726	637270822	2016.0	56.4412914295	0.57572391778	GZCGUPFRVQAUEE-BXKVDMCESA-N	1.0	VFRROHXSMXFLSN-SLPGGIOYSA-N	direct	637270822	658.0	87.6736641391	0.01	112.882582859	0.28786195889	2.01	0.224745925303
5487727	637270822	2016.0	56.4412914295	0.57572391778	GZCGUPFRVQAUEE-BXKVDMCESA-N	1.0	VFRROHXSMXFLSN-SLPGGIOYSA-N	direct	637270822	2754.0	87.6736641391	0.01	112.882582859	0.28786195889	2.01	0.224745925303
5487728	637270822	2016.0	56.4412914295	0.57572391778	GZCGUPFRVQAUEE-BXKVDMCESA-N	1.0	VFRROHXSMXFLSN-SLPGGIOYSA-N	direct	637270822	4575.0	87.6736641391	0.01	112.882582859	0.28786195889	2.01	0.224745925303
5487729	637270822	2016.0	56.4412914295	0.57572391778	GZCGUPFRVQAUEE-BXKVDMCESA-N	1.0	VFRROHXSMXFLSN-SLPGGIOYSA-N	direct	637270822	5746.0	87.6736641391	0.01	112.882582859	0.28786195889	2.01	0.224745925303
5487730	637270822	2016.0	56.4412914295	0.57572391778	GZCGUPFRVQAUEE-BXKVDMCESA-N	1.0	VFRROHXSMXFLSN-SLPGGIOYSA-N	direct	637270822	5904.0	87.6736641391	0.01	112.882582859	0.28786195889	2.01	0.224745925303
5487731	637270822	2016.0	56.4412914295	0.57572391778	GZCGUPFRVQAUEE-BXKVDMCESA-N	1.0	VFRROHXSMXFLSN-SLPGGIOYSA-N	direct	637270822	6396.0	87.6736641391	0.01	112.882582859	0.28786195889	2.01	0.224745925303
55652658	637267152	2096.0	114.588380294	0.57572391778	GZCGUPFRVQAUEE-BXKVDMCESA-N	2.0	PPQRONHOSHZGFQ-UHFFFAOYSA-N	flat tautomer	637267152	2096.0	108.311580178	2.0	216.623160356	0.191907972593	2.01	0.224717040617
25374911	637264991	8273.0	141.124360063	0.445577390644	GZCGUPFRVQAUEE-BXKVDMCESA-N	2.0	PPQRONHOSHZGFQ-UHFFFAOYSA-N	flat tautomer	637264991	8273.0	139.850780887	2.0	279.701561775	0.148525796881	2.01	0.224678091544
40254862	637271604	4391.0	88.226213555	0.719247591985	GZCGUPFRVQAUEE-BXKVDMCESA-N	2.0	PPQRONHOSHZGFQ-UHFFFAOYSA-N	flat tautomer	637271604	4391.0	86.2798406966	2.0	172.559681393	0.239749197328	2.01	0.224445371397
21769812	637270465	401.0	200.0	0.619265463499	GZCGUPFRVQAUEE-BXKVDMCESA-N	2.0	PPQRONHOSHZGFQ-UHFFFAOYSA-N	flat tautomer	637270465	1181.0	200.0	1.0	400.0	0.206421821166	2.01	0.224327714077
21769813	637270465	401.0	200.0	0.619265463499	GZCGUPFRVQAUEE-BXKVDMCESA-N	2.0	PPQRONHOSHZGFQ-UHFFFAOYSA-N	flat tautomer	637270465	2745.0	200.0	1.0	400.0	0.206421821166	2.01	0.224327714077
21769814	637270465	401.0	200.0	0.619265463499	GZCGUPFRVQAUEE-BXKVDMCESA-N	2.0	PPQRONHOSHZGFQ-UHFFFAOYSA-N	flat tautomer	637270465	4605.0	200.0	1.0	400.0	0.206421821166	2.01	0.224327714077
21770455	637270465	4605.0	200.0	0.619265463499	GZCGUPFRVQAUEE-BXKVDMCESA-N	2.0	PPQRONHOSHZGFQ-UHFFFAOYSA-N	flat tautomer	637270465	401.0	200.0	1.0	400.0	0.206421821166	2.01	0.224327714077
21770456	637270465	4605.0	200.0	0.619265463499	GZCGUPFRVQAUEE-BXKVDMCESA-N	2.0	PPQRONHOSHZGFQ-UHFFFAOYSA-N	flat tautomer	637270465	1181.0	200.0	1.0	400.0	0.206421821166	2.01	0.224327714077
21770457	637270465	4605.0	200.0	0.619265463499	GZCGUPFRVQAUEE-BXKVDMCESA-N	2.0	PPQRONHOSHZGFQ-UHFFFAOYSA-N	flat tautomer	637270465	2745.0	200.0	1.0	400.0	0.206421821166	2.01	0.224327714077
42566189	637265747	804.0	200.0	0.619265463499	GZCGUPFRVQAUEE-BXKVDMCESA-N	2.0	PPQRONHOSHZGFQ-LMVFSUKVSA-N	direct	637265747	1063.0	200.0	1.0	400.0	0.206421821166	2.01	0.224327714077
42566190	637265747	804.0	200.0	0.619265463499	GZCGUPFRVQAUEE-BXKVDMCESA-N	2.0	PPQRONHOSHZGFQ-LMVFSUKVSA-N	direct	637265747	5144.0	200.0	1.0	400.0	0.206421821166	2.01	0.224327714077
42566638	637265747	5144.0	200.0	0.619265463499	GZCGUPFRVQAUEE-BXKVDMCESA-N	2.0	PPQRONHOSHZGFQ-LMVFSUKVSA-N	direct	637265747	804.0	200.0	1.0	400.0	0.206421821166	2.01	0.224327714077
42566639	637265747	5144.0	200.0	0.619265463499	GZCGUPFRVQAUEE-BXKVDMCESA-N	2.0	PPQRONHOSHZGFQ-LMVFSUKVSA-N	direct	637265747	1063.0	200.0	1.0	400.0	0.206421821166	2.01	0.224327714077
54362255	637271863	4391.0	200.0	0.619265463499	GZCGUPFRVQAUEE-BXKVDMCESA-N	2.0	PPQRONHOSHZGFQ-UHFFFAOYSA-N	flat tautomer	637271863	3192.0	200.0	1.0	400.0	0.206421821166	2.01	0.224327714077
54974248	637270768	2627.0	200.0	0.619265463499	GZCGUPFRVQAUEE-BXKVDMCESA-N	2.0	PPQRONHOSHZGFQ-LMVFSUKVSA-N	direct	637270768	6343.0	200.0	1.0	400.0	0.206421821166	2.01	0.224327714077
54974283	637270768	6343.0	200.0	0.619265463499	GZCGUPFRVQAUEE-BXKVDMCESA-N	2.0	PPQRONHOSHZGFQ-UHFFFAOYSA-N	flat tautomer	637270768	2627.0	200.0	1.0	400.0	0.206421821166	2.01	0.224327714077
54999872	637266170	2627.0	200.0	0.619265463499	GZCGUPFRVQAUEE-BXKVDMCESA-N	2.0	PPQRONHOSHZGFQ-LMVFSUKVSA-N	direct	637266170	6343.0	200.0	1.0	400.0	0.206421821166	2.01	0.224327714077
54999905	637266170	6343.0	200.0	0.619265463499	GZCGUPFRVQAUEE-BXKVDMCESA-N	2.0	PPQRONHOSHZGFQ-UHFFFAOYSA-N	flat tautomer	637266170	2627.0	200.0	1.0	400.0	0.206421821166	2.01	0.224327714077
55025970	637270934	2627.0	200.0	0.619265463499	GZCGUPFRVQAUEE-BXKVDMCESA-N	2.0	PPQRONHOSHZGFQ-LMVFSUKVSA-N	direct	637270934	6343.0	200.0	1.0	400.0	0.206421821166	2.01	0.224327714077
55026009	637270934	6343.0	200.0	0.619265463499	GZCGUPFRVQAUEE-BXKVDMCESA-N	2.0	PPQRONHOSHZGFQ-UHFFFAOYSA-N	flat tautomer	637270934	2627.0	200.0	1.0	400.0	0.206421821166	2.01	0.224327714077
55130262	637264842	5689.0	200.0	0.619265463499	GZCGUPFRVQAUEE-BXKVDMCESA-N	2.0	PPQRONHOSHZGFQ-UHFFFAOYSA-N	flat tautomer	637264842	726.0	200.0	1.0	400.0	0.206421821166	2.01	0.224327714077
55130263	637264842	5689.0	200.0	0.619265463499	GZCGUPFRVQAUEE-BXKVDMCESA-N	2.0	PPQRONHOSHZGFQ-UHFFFAOYSA-N	flat tautomer	637264842	10147.0	200.0	1.0	400.0	0.206421821166	2.01	0.224327714077
56003719	637265665	5202.0	200.0	0.619265463499	GZCGUPFRVQAUEE-BXKVDMCESA-N	2.0	PPQRONHOSHZGFQ-UHFFFAOYSA-N	flat tautomer	637265665	6413.0	200.0	1.0	400.0	0.206421821166	2.01	0.224327714077
17285502	637271826	1849.0	69.8996294549	0.461383255359	GZCGUPFRVQAUEE-BXKVDMCESA-N	1.0	VFRROHXSMXFLSN-KCDKBNATSA-N	direct	637271826	4365.0	95.0741724254	0.01	139.79925891	0.230691627679	2.01	0.224322687115
14887402	637267041	1849.0	69.8927900304	0.461383255359	GZCGUPFRVQAUEE-BXKVDMCESA-N	1.0	VFRROHXSMXFLSN-KCDKBNATSA-N	direct	637267041	4365.0	100.432973634	0.01	139.785580061	0.230691627679	2.01	0.224317199624
14887403	637267041	1849.0	69.8927900304	0.461383255359	GZCGUPFRVQAUEE-BXKVDMCESA-N	1.0	VFRROHXSMXFLSN-KCDKBNATSA-N	direct	637267041	13591.0	98.8124792792	0.01	139.785580061	0.230691627679	2.01	0.224317199624
14887404	637267041	1849.0	69.8927900304	0.461383255359	GZCGUPFRVQAUEE-BXKVDMCESA-N	1.0	VFRROHXSMXFLSN-KCDKBNATSA-N	direct	637267041	15081.0	98.8124792792	0.01	139.785580061	0.230691627679	2.01	0.224317199624
14887405	637267041	1849.0	69.8927900304	0.461383255359	GZCGUPFRVQAUEE-BXKVDMCESA-N	1.0	VFRROHXSMXFLSN-KCDKBNATSA-N	direct	637267041	5031.0	96.9625735021	0.01	139.785580061	0.230691627679	2.01	0.224317199624
14887406	637267041	1849.0	69.8927900304	0.461383255359	GZCGUPFRVQAUEE-BXKVDMCESA-N	1.0	VFRROHXSMXFLSN-KCDKBNATSA-N	direct	637267041	339.0	96.2781893848	0.01	139.785580061	0.230691627679	2.01	0.224317199624
14887407	637267041	1849.0	69.8927900304	0.461383255359	GZCGUPFRVQAUEE-BXKVDMCESA-N	1.0	VFRROHXSMXFLSN-KCDKBNATSA-N	direct	637267041	3584.0	96.2781893848	0.01	139.785580061	0.230691627679	2.01	0.224317199624
14887408	637267041	1849.0	69.8927900304	0.461383255359	GZCGUPFRVQAUEE-BXKVDMCESA-N	1.0	VFRROHXSMXFLSN-KCDKBNATSA-N	direct	637267041	6831.0	96.2781893848	0.01	139.785580061	0.230691627679	2.01	0.224317199624
14887409	637267041	1849.0	69.8927900304	0.461383255359	GZCGUPFRVQAUEE-BXKVDMCESA-N	1.0	VFRROHXSMXFLSN-KCDKBNATSA-N	direct	637267041	4267.0	95.9065783148	0.01	139.785580061	0.230691627679	2.01	0.224317199624
14887412	637267041	1849.0	69.8927900304	0.461383255359	GZCGUPFRVQAUEE-BXKVDMCESA-N	1.0	VFRROHXSMXFLSN-KCDKBNATSA-N	direct	637267041	15001.0	95.6307841426	0.01	139.785580061	0.230691627679	2.01	0.224317199624
54860625	637266206	1290.0	143.684029655	0.445577390644	GZCGUPFRVQAUEE-BXKVDMCESA-N	2.0	PPQRONHOSHZGFQ-LMVFSUKVSA-N	direct	637266206	1290.0	138.779891912	2.0	277.559783824	0.148525796881	2.01	0.22424674019
12691483	637265280	1849.0	72.251811973	0.445577390644	GZCGUPFRVQAUEE-BXKVDMCESA-N	1.0	VFRROHXSMXFLSN-KCDKBNATSA-N	direct	637265280	339.0	97.19859629	0.01	144.503623946	0.222788695322	2.01	0.224223948086
12691484	637265280	1849.0	72.251811973	0.445577390644	GZCGUPFRVQAUEE-BXKVDMCESA-N	1.0	VFRROHXSMXFLSN-KCDKBNATSA-N	direct	637265280	3584.0	97.19859629	0.01	144.503623946	0.222788695322	2.01	0.224223948086
12691485	637265280	1849.0	72.251811973	0.445577390644	GZCGUPFRVQAUEE-BXKVDMCESA-N	1.0	VFRROHXSMXFLSN-KCDKBNATSA-N	direct	637265280	6831.0	97.19859629	0.01	144.503623946	0.222788695322	2.01	0.224223948086
14886949	637267041	1849.0	68.6179829574	0.468929134963	GZCGUPFRVQAUEE-BXKVDMCESA-N	1.0	VFRROHXSMXFLSN-KCDKBNATSA-N	direct	637267041	1622.0	92.9430951487	0.01	137.235965915	0.234464567481	2.01	0.224194685821
20074257	637270876	1849.0	69.7189666328	0.461383255359	GZCGUPFRVQAUEE-BXKVDMCESA-N	1.0	VFRROHXSMXFLSN-KCDKBNATSA-N	direct	637270876	5031.0	95.0762380392	0.01	139.437933266	0.230691627679	2.01	0.22417760012
20074259	637270876	1849.0	69.7189666328	0.461383255359	GZCGUPFRVQAUEE-BXKVDMCESA-N	1.0	VFRROHXSMXFLSN-KCDKBNATSA-N	direct	637270876	13591.0	93.2604276555	0.01	139.437933266	0.230691627679	2.01	0.22417760012
20074260	637270876	1849.0	69.7189666328	0.461383255359	GZCGUPFRVQAUEE-BXKVDMCESA-N	1.0	VFRROHXSMXFLSN-KCDKBNATSA-N	direct	637270876	15081.0	93.2604276555	0.01	139.437933266	0.230691627679	2.01	0.22417760012
5487566	637270822	2016.0	56.4412914295	0.569263592662	GZCGUPFRVQAUEE-BXKVDMCESA-N	1.0	VFRROHXSMXFLSN-SLPGGIOYSA-N	direct	637270822	1248.0	100.189095719	0.01	112.882582859	0.284631796331	2.01	0.22411277386
5487567	637270822	2016.0	56.4412914295	0.569263592662	GZCGUPFRVQAUEE-BXKVDMCESA-N	1.0	VFRROHXSMXFLSN-SLPGGIOYSA-N	direct	637270822	5136.0	100.189095719	0.01	112.882582859	0.284631796331	2.01	0.22411277386
5487568	637270822	2016.0	56.4412914295	0.569263592662	GZCGUPFRVQAUEE-BXKVDMCESA-N	1.0	VFRROHXSMXFLSN-SLPGGIOYSA-N	direct	637270822	1179.0	97.1524273409	0.01	112.882582859	0.284631796331	2.01	0.22411277386
5487569	637270822	2016.0	56.4412914295	0.569263592662	GZCGUPFRVQAUEE-BXKVDMCESA-N	1.0	VFRROHXSMXFLSN-SLPGGIOYSA-N	direct	637270822	1656.0	97.1524273409	0.01	112.882582859	0.284631796331	2.01	0.22411277386
5487572	637270822	2016.0	56.4412914295	0.569263592662	GZCGUPFRVQAUEE-BXKVDMCESA-N	1.0	VFRROHXSMXFLSN-SLPGGIOYSA-N	direct	637270822	1011.0	94.3904055908	0.01	112.882582859	0.284631796331	2.01	0.22411277386
5487573	637270822	2016.0	56.4412914295	0.569263592662	GZCGUPFRVQAUEE-BXKVDMCESA-N	1.0	VFRROHXSMXFLSN-SLPGGIOYSA-N	direct	637270822	1203.0	94.3904055908	0.01	112.882582859	0.284631796331	2.01	0.22411277386
5487575	637270822	2016.0	56.4412914295	0.569263592662	GZCGUPFRVQAUEE-BXKVDMCESA-N	1.0	VFRROHXSMXFLSN-SLPGGIOYSA-N	direct	637270822	2127.0	94.3904055908	0.01	112.882582859	0.284631796331	2.01	0.22411277386
5487576	637270822	2016.0	56.4412914295	0.569263592662	GZCGUPFRVQAUEE-BXKVDMCESA-N	1.0	VFRROHXSMXFLSN-SLPGGIOYSA-N	direct	637270822	7236.0	94.3904055908	0.01	112.882582859	0.284631796331	2.01	0.22411277386
5487577	637270822	2016.0	56.4412914295	0.569263592662	GZCGUPFRVQAUEE-BXKVDMCESA-N	1.0	VFRROHXSMXFLSN-SLPGGIOYSA-N	direct	637270822	11520.0	94.3904055908	0.01	112.882582859	0.284631796331	2.01	0.22411277386
5487580	637270822	2016.0	56.4412914295	0.569263592662	GZCGUPFRVQAUEE-BXKVDMCESA-N	1.0	VFRROHXSMXFLSN-SLPGGIOYSA-N	direct	637270822	3785.0	90.7375489103	0.01	112.882582859	0.284631796331	2.01	0.22411277386
5487581	637270822	2016.0	56.4412914295	0.569263592662	GZCGUPFRVQAUEE-BXKVDMCESA-N	1.0	VFRROHXSMXFLSN-SLPGGIOYSA-N	direct	637270822	4146.0	90.7375489103	0.01	112.882582859	0.284631796331	2.01	0.22411277386
5487582	637270822	2016.0	56.4412914295	0.569263592662	GZCGUPFRVQAUEE-BXKVDMCESA-N	1.0	VFRROHXSMXFLSN-SLPGGIOYSA-N	direct	637270822	658.0	87.6736641391	0.01	112.882582859	0.284631796331	2.01	0.22411277386
5487583	637270822	2016.0	56.4412914295	0.569263592662	GZCGUPFRVQAUEE-BXKVDMCESA-N	1.0	VFRROHXSMXFLSN-SLPGGIOYSA-N	direct	637270822	2754.0	87.6736641391	0.01	112.882582859	0.284631796331	2.01	0.22411277386
5487584	637270822	2016.0	56.4412914295	0.569263592662	GZCGUPFRVQAUEE-BXKVDMCESA-N	1.0	VFRROHXSMXFLSN-SLPGGIOYSA-N	direct	637270822	4575.0	87.6736641391	0.01	112.882582859	0.284631796331	2.01	0.22411277386
5487585	637270822	2016.0	56.4412914295	0.569263592662	GZCGUPFRVQAUEE-BXKVDMCESA-N	1.0	VFRROHXSMXFLSN-SLPGGIOYSA-N	direct	637270822	5746.0	87.6736641391	0.01	112.882582859	0.284631796331	2.01	0.22411277386
5487586	637270822	2016.0	56.4412914295	0.569263592662	GZCGUPFRVQAUEE-BXKVDMCESA-N	1.0	VFRROHXSMXFLSN-SLPGGIOYSA-N	direct	637270822	5904.0	87.6736641391	0.01	112.882582859	0.284631796331	2.01	0.22411277386
5487587	637270822	2016.0	56.4412914295	0.569263592662	GZCGUPFRVQAUEE-BXKVDMCESA-N	1.0	VFRROHXSMXFLSN-SLPGGIOYSA-N	direct	637270822	6396.0	87.6736641391	0.01	112.882582859	0.284631796331	2.01	0.22411277386
55652454	637267152	2096.0	114.588380294	0.569263592662	GZCGUPFRVQAUEE-BXKVDMCESA-N	2.0	PPQRONHOSHZGFQ-UHFFFAOYSA-N	flat tautomer	637267152	2096.0	108.311580178	2.0	216.623160356	0.189754530887	2.01	0.224083970548
14886918	637267041	1849.0	68.4012094932	0.468929134963	GZCGUPFRVQAUEE-BXKVDMCESA-N	1.0	VFRROHXSMXFLSN-KCDKBNATSA-N	direct	637267041	4005.0	91.288192771	0.01	136.802418986	0.234464567481	2.01	0.224017410355
14886919	637267041	1849.0	68.4012094932	0.468929134963	GZCGUPFRVQAUEE-BXKVDMCESA-N	1.0	VFRROHXSMXFLSN-KCDKBNATSA-N	direct	637267041	11881.0	91.288192771	0.01	136.802418986	0.234464567481	2.01	0.224017410355
14886920	637267041	1849.0	68.4012094932	0.468929134963	GZCGUPFRVQAUEE-BXKVDMCESA-N	1.0	VFRROHXSMXFLSN-KCDKBNATSA-N	direct	637267041	13196.0	91.288192771	0.01	136.802418986	0.234464567481	2.01	0.224017410355
17286986	637271826	1849.0	75.151810883	0.426624580258	GZCGUPFRVQAUEE-BXKVDMCESA-N	1.0	VFRROHXSMXFLSN-KCDKBNATSA-N	direct	637271826	5031.0	100.903089987	0.01	150.303621766	0.213312290129	2.01	0.223993468105
42151275	637268133	5590.0	86.1056839373	0.724898341902	GZCGUPFRVQAUEE-BXKVDMCESA-N	2.0	PPQRONHOSHZGFQ-UHFFFAOYSA-N	flat tautomer	637268133	5590.0	84.8860566477	2.0	169.772113295	0.241632780634	2.01	0.223971151174
55566173	637265688	8716.0	46.221125528	0.692941211858	GZCGUPFRVQAUEE-BXKVDMCESA-N	1.0	VFRROHXSMXFLSN-KVTDHHQDSA-N	flat tautomer	637265688	303.0	165.935542011	0.01	92.442251056	0.346470605929	2.01	0.223935656363
20074216	637270876	1849.0	68.2196826879	0.468929134963	GZCGUPFRVQAUEE-BXKVDMCESA-N	1.0	VFRROHXSMXFLSN-KCDKBNATSA-N	direct	637270876	1622.0	91.251811973	0.01	136.439365376	0.234464567481	2.01	0.223868634852
20074217	637270876	1849.0	68.2196826879	0.468929134963	GZCGUPFRVQAUEE-BXKVDMCESA-N	1.0	VFRROHXSMXFLSN-KCDKBNATSA-N	direct	637270876	10460.0	91.2240256689	0.01	136.439365376	0.234464567481	2.01	0.223868634852
20074218	637270876	1849.0	68.2196826879	0.468929134963	GZCGUPFRVQAUEE-BXKVDMCESA-N	1.0	VFRROHXSMXFLSN-KCDKBNATSA-N	direct	637270876	13745.0	91.2240256689	0.01	136.439365376	0.234464567481	2.01	0.223868634852
12691220	637265280	1849.0	71.714442691	0.445577390644	GZCGUPFRVQAUEE-BXKVDMCESA-N	1.0	VFRROHXSMXFLSN-KCDKBNATSA-N	direct	637265280	4267.0	95.8632794328	0.01	143.428885382	0.222788695322	2.01	0.22380586659
12691594	637265280	1849.0	74.896196279	0.426624580258	GZCGUPFRVQAUEE-BXKVDMCESA-N	1.0	VFRROHXSMXFLSN-KCDKBNATSA-N	direct	637265280	5031.0	100.013676223	0.01	149.792392558	0.213312290129	2.01	0.223802756877
43134516	637265746	804.0	144.647817482	0.426624580258	GZCGUPFRVQAUEE-BXKVDMCESA-N	2.0	PPQRONHOSHZGFQ-LMVFSUKVSA-N	direct	637265746	804.0	143.372634143	2.0	286.745268287	0.142208193419	2.01	0.223636017866
43135724	637265746	5144.0	144.647817482	0.426624580258	GZCGUPFRVQAUEE-BXKVDMCESA-N	2.0	PPQRONHOSHZGFQ-LMVFSUKVSA-N	direct	637265746	5144.0	143.372634143	2.0	286.745268287	0.142208193419	2.01	0.223636017866
17288106	637271826	1849.0	75.151810883	0.42367537554	GZCGUPFRVQAUEE-BXKVDMCESA-N	1.0	VFRROHXSMXFLSN-KCDKBNATSA-N	direct	637271826	5031.0	100.903089987	0.01	150.303621766	0.21183768777	2.01	0.223605350505
17286571	637271826	1849.0	74.585026652	0.426624580258	GZCGUPFRVQAUEE-BXKVDMCESA-N	1.0	VFRROHXSMXFLSN-KCDKBNATSA-N	direct	637271826	13591.0	99.54668166	0.01	149.170053304	0.213312290129	2.01	0.223569936694
17286572	637271826	1849.0	74.585026652	0.426624580258	GZCGUPFRVQAUEE-BXKVDMCESA-N	1.0	VFRROHXSMXFLSN-KCDKBNATSA-N	direct	637271826	15081.0	99.54668166	0.01	149.170053304	0.213312290129	2.01	0.223569936694
42147573	637270929	5590.0	85.4698003018	0.724898341902	GZCGUPFRVQAUEE-BXKVDMCESA-N	2.0	PPQRONHOSHZGFQ-UHFFFAOYSA-N	flat tautomer	637270929	5590.0	84.2479515522	2.0	168.495903104	0.241632780634	2.01	0.223549050684
42151221	637268133	5590.0	86.1056839373	0.719247591985	GZCGUPFRVQAUEE-BXKVDMCESA-N	2.0	PPQRONHOSHZGFQ-UHFFFAOYSA-N	flat tautomer	637268133	5590.0	84.8860566477	2.0	169.772113295	0.239749197328	2.01	0.223533392721
25375335	637267183	8273.0	131.482804102	0.468929134963	GZCGUPFRVQAUEE-BXKVDMCESA-N	2.0	PPQRONHOSHZGFQ-UHFFFAOYSA-N	flat tautomer	637267183	8273.0	130.191114133	2.0	260.382228265	0.156309711654	2.01	0.223530019451
20074189	637270876	1849.0	67.721246399	0.468929134963	GZCGUPFRVQAUEE-BXKVDMCESA-N	1.0	VFRROHXSMXFLSN-KCDKBNATSA-N	direct	637270876	339.0	90.5867002359	0.01	135.442492798	0.234464567481	2.01	0.223458594509
20074190	637270876	1849.0	67.721246399	0.468929134963	GZCGUPFRVQAUEE-BXKVDMCESA-N	1.0	VFRROHXSMXFLSN-KCDKBNATSA-N	direct	637270876	3584.0	90.5867002359	0.01	135.442492798	0.234464567481	2.01	0.223458594509
20074191	637270876	1849.0	67.721246399	0.468929134963	GZCGUPFRVQAUEE-BXKVDMCESA-N	1.0	VFRROHXSMXFLSN-KCDKBNATSA-N	direct	637270876	6831.0	90.5867002359	0.01	135.442492798	0.234464567481	2.01	0.223458594509
12692518	637265280	1849.0	74.896196279	0.42367537554	GZCGUPFRVQAUEE-BXKVDMCESA-N	1.0	VFRROHXSMXFLSN-KCDKBNATSA-N	direct	637265280	5031.0	100.013676223	0.01	149.792392558	0.21183768777	2.01	0.223414969727
14887301	637267041	1849.0	68.6179829574	0.461383255359	GZCGUPFRVQAUEE-BXKVDMCESA-N	1.0	VFRROHXSMXFLSN-KCDKBNATSA-N	direct	637267041	1622.0	92.9430951487	0.01	137.235965915	0.230691627679	2.01	0.2232872717
43139340	637265746	804.0	144.647817482	0.42367537554	GZCGUPFRVQAUEE-BXKVDMCESA-N	2.0	PPQRONHOSHZGFQ-LMVFSUKVSA-N	direct	637265746	804.0	143.372634143	2.0	286.745268287	0.14122512518	2.01	0.223248519628
43140548	637265746	5144.0	144.647817482	0.42367537554	GZCGUPFRVQAUEE-BXKVDMCESA-N	2.0	PPQRONHOSHZGFQ-LMVFSUKVSA-N	direct	637265746	5144.0	143.372634143	2.0	286.745268287	0.14122512518	2.01	0.223248519628
55984878	637265665	10039.0	159.954677021	0.759180192705	GZCGUPFRVQAUEE-BXKVDMCESA-N	2.0	PPQRONHOSHZGFQ-UHFFFAOYSA-N	flat tautomer	637265665	5202.0	200.0	1.0	319.909354042	0.253060064235	2.01	0.223224402879
55984879	637265665	10039.0	159.954677021	0.759180192705	GZCGUPFRVQAUEE-BXKVDMCESA-N	2.0	PPQRONHOSHZGFQ-UHFFFAOYSA-N	flat tautomer	637265665	6413.0	200.0	1.0	319.909354042	0.253060064235	2.01	0.223224402879
17287691	637271826	1849.0	74.585026652	0.42367537554	GZCGUPFRVQAUEE-BXKVDMCESA-N	1.0	VFRROHXSMXFLSN-KCDKBNATSA-N	direct	637271826	13591.0	99.54668166	0.01	149.170053304	0.21183768777	2.01	0.223182552956
17287692	637271826	1849.0	74.585026652	0.42367537554	GZCGUPFRVQAUEE-BXKVDMCESA-N	1.0	VFRROHXSMXFLSN-KCDKBNATSA-N	direct	637271826	15081.0	99.54668166	0.01	149.170053304	0.21183768777	2.01	0.223182552956
55991286	637265665	10039.0	159.954677021	0.758279828805	GZCGUPFRVQAUEE-BXKVDMCESA-N	2.0	PPQRONHOSHZGFQ-UHFFFAOYSA-N	flat tautomer	637265665	5202.0	200.0	1.0	319.909354042	0.252759942935	2.01	0.223158189138
55991287	637265665	10039.0	159.954677021	0.758279828805	GZCGUPFRVQAUEE-BXKVDMCESA-N	2.0	PPQRONHOSHZGFQ-UHFFFAOYSA-N	flat tautomer	637265665	6413.0	200.0	1.0	319.909354042	0.252759942935	2.01	0.223158189138
53860066	637266380	401.0	76.5214335044	0.79210401659	GZCGUPFRVQAUEE-BXKVDMCESA-N	2.0	PPQRONHOSHZGFQ-UHFFFAOYSA-N	flat tautomer	637266380	401.0	80.4282911682	2.0	153.042867009	0.264034672197	2.01	0.22312849906
53860077	637266380	4605.0	76.5214335044	0.79210401659	GZCGUPFRVQAUEE-BXKVDMCESA-N	2.0	PPQRONHOSHZGFQ-UHFFFAOYSA-N	flat tautomer	637266380	4605.0	80.4282911682	2.0	153.042867009	0.264034672197	2.01	0.22312849906
42147519	637270929	5590.0	85.4698003018	0.719247591985	GZCGUPFRVQAUEE-BXKVDMCESA-N	2.0	PPQRONHOSHZGFQ-UHFFFAOYSA-N	flat tautomer	637270929	5590.0	84.2479515522	2.0	168.495903104	0.239749197328	2.01	0.223112117238
14887270	637267041	1849.0	68.4012094932	0.461383255359	GZCGUPFRVQAUEE-BXKVDMCESA-N	1.0	VFRROHXSMXFLSN-KCDKBNATSA-N	direct	637267041	4005.0	91.288192771	0.01	136.802418986	0.230691627679	2.01	0.223110713745
14887271	637267041	1849.0	68.4012094932	0.461383255359	GZCGUPFRVQAUEE-BXKVDMCESA-N	1.0	VFRROHXSMXFLSN-KCDKBNATSA-N	direct	637267041	11881.0	91.288192771	0.01	136.802418986	0.230691627679	2.01	0.223110713745
14887272	637267041	1849.0	68.4012094932	0.461383255359	GZCGUPFRVQAUEE-BXKVDMCESA-N	1.0	VFRROHXSMXFLSN-KCDKBNATSA-N	direct	637267041	13196.0	91.288192771	0.01	136.802418986	0.230691627679	2.01	0.223110713745
20074336	637270876	1849.0	68.2196826879	0.461383255359	GZCGUPFRVQAUEE-BXKVDMCESA-N	1.0	VFRROHXSMXFLSN-KCDKBNATSA-N	direct	637270876	1622.0	91.251811973	0.01	136.439365376	0.230691627679	2.01	0.222962540402
20074337	637270876	1849.0	68.2196826879	0.461383255359	GZCGUPFRVQAUEE-BXKVDMCESA-N	1.0	VFRROHXSMXFLSN-KCDKBNATSA-N	direct	637270876	10460.0	91.2240256689	0.01	136.439365376	0.230691627679	2.01	0.222962540402
20074338	637270876	1849.0	68.2196826879	0.461383255359	GZCGUPFRVQAUEE-BXKVDMCESA-N	1.0	VFRROHXSMXFLSN-KCDKBNATSA-N	direct	637270876	13745.0	91.2240256689	0.01	136.439365376	0.230691627679	2.01	0.222962540402
55993422	637265665	10039.0	159.954677021	0.752804438666	GZCGUPFRVQAUEE-BXKVDMCESA-N	2.0	PPQRONHOSHZGFQ-UHFFFAOYSA-N	flat tautomer	637265665	5202.0	200.0	1.0	319.909354042	0.250934812889	2.01	0.222754248301
55993423	637265665	10039.0	159.954677021	0.752804438666	GZCGUPFRVQAUEE-BXKVDMCESA-N	2.0	PPQRONHOSHZGFQ-UHFFFAOYSA-N	flat tautomer	637265665	6413.0	200.0	1.0	319.909354042	0.250934812889	2.01	0.222754248301
21112877	637267151	2096.0	106.647817482	0.587092328571	GZCGUPFRVQAUEE-BXKVDMCESA-N	2.0	PPQRONHOSHZGFQ-UHFFFAOYSA-N	flat tautomer	637267151	2096.0	102.437707136	2.0	204.875414271	0.195697442857	2.01	0.222692340385
53860086	637266380	401.0	76.5214335044	0.785302017568	GZCGUPFRVQAUEE-BXKVDMCESA-N	2.0	PPQRONHOSHZGFQ-UHFFFAOYSA-N	flat tautomer	637266380	401.0	80.4282911682	2.0	153.042867009	0.261767339189	2.01	0.222647933434
53860097	637266380	4605.0	76.5214335044	0.785302017568	GZCGUPFRVQAUEE-BXKVDMCESA-N	2.0	PPQRONHOSHZGFQ-UHFFFAOYSA-N	flat tautomer	637266380	4605.0	80.4282911682	2.0	153.042867009	0.261767339189	2.01	0.222647933434
25375336	637267183	8273.0	131.482804102	0.461383255359	GZCGUPFRVQAUEE-BXKVDMCESA-N	2.0	PPQRONHOSHZGFQ-UHFFFAOYSA-N	flat tautomer	637267183	8273.0	130.191114133	2.0	260.382228265	0.153794418453	2.01	0.222625295525
55565945	637265688	8716.0	46.221125528	0.676096335138	GZCGUPFRVQAUEE-BXKVDMCESA-N	1.0	VFRROHXSMXFLSN-KVTDHHQDSA-N	flat tautomer	637265688	303.0	165.935542011	0.01	92.442251056	0.338048167569	2.01	0.222562144678
20074309	637270876	1849.0	67.721246399	0.461383255359	GZCGUPFRVQAUEE-BXKVDMCESA-N	1.0	VFRROHXSMXFLSN-KCDKBNATSA-N	direct	637270876	339.0	90.5867002359	0.01	135.442492798	0.230691627679	2.01	0.222554159672
20074310	637270876	1849.0	67.721246399	0.461383255359	GZCGUPFRVQAUEE-BXKVDMCESA-N	1.0	VFRROHXSMXFLSN-KCDKBNATSA-N	direct	637270876	3584.0	90.5867002359	0.01	135.442492798	0.230691627679	2.01	0.222554159672
20074311	637270876	1849.0	67.721246399	0.461383255359	GZCGUPFRVQAUEE-BXKVDMCESA-N	1.0	VFRROHXSMXFLSN-KCDKBNATSA-N	direct	637270876	6831.0	90.5867002359	0.01	135.442492798	0.230691627679	2.01	0.222554159672
55566287	637265688	8716.0	46.221125528	0.674868010415	GZCGUPFRVQAUEE-BXKVDMCESA-N	1.0	VFRROHXSMXFLSN-KVTDHHQDSA-N	flat tautomer	637265688	303.0	165.935542011	0.01	92.442251056	0.337434005207	2.01	0.222460988593
20072124	637270876	1849.0	64.3861581781	0.484390856875	GZCGUPFRVQAUEE-BXKVDMCESA-N	1.0	VFRROHXSMXFLSN-KCDKBNATSA-N	direct	637270876	15001.0	86.9746941347	0.01	128.772316356	0.242195428437	2.01	0.222451908116
17286062	637271826	1849.0	69.8996294549	0.445577390644	GZCGUPFRVQAUEE-BXKVDMCESA-N	1.0	VFRROHXSMXFLSN-KCDKBNATSA-N	direct	637271826	4365.0	95.0741724254	0.01	139.79925891	0.222788695322	2.01	0.222376314293
14887754	637267041	1849.0	69.8927900304	0.445577390644	GZCGUPFRVQAUEE-BXKVDMCESA-N	1.0	VFRROHXSMXFLSN-KCDKBNATSA-N	direct	637267041	4365.0	100.432973634	0.01	139.785580061	0.222788695322	2.01	0.222370874415
14887755	637267041	1849.0	69.8927900304	0.445577390644	GZCGUPFRVQAUEE-BXKVDMCESA-N	1.0	VFRROHXSMXFLSN-KCDKBNATSA-N	direct	637267041	13591.0	98.8124792792	0.01	139.785580061	0.222788695322	2.01	0.222370874415
14887756	637267041	1849.0	69.8927900304	0.445577390644	GZCGUPFRVQAUEE-BXKVDMCESA-N	1.0	VFRROHXSMXFLSN-KCDKBNATSA-N	direct	637267041	15081.0	98.8124792792	0.01	139.785580061	0.222788695322	2.01	0.222370874415
14887757	637267041	1849.0	69.8927900304	0.445577390644	GZCGUPFRVQAUEE-BXKVDMCESA-N	1.0	VFRROHXSMXFLSN-KCDKBNATSA-N	direct	637267041	5031.0	96.9625735021	0.01	139.785580061	0.222788695322	2.01	0.222370874415
14887758	637267041	1849.0	69.8927900304	0.445577390644	GZCGUPFRVQAUEE-BXKVDMCESA-N	1.0	VFRROHXSMXFLSN-KCDKBNATSA-N	direct	637267041	339.0	96.2781893848	0.01	139.785580061	0.222788695322	2.01	0.222370874415
14887759	637267041	1849.0	69.8927900304	0.445577390644	GZCGUPFRVQAUEE-BXKVDMCESA-N	1.0	VFRROHXSMXFLSN-KCDKBNATSA-N	direct	637267041	3584.0	96.2781893848	0.01	139.785580061	0.222788695322	2.01	0.222370874415
14887760	637267041	1849.0	69.8927900304	0.445577390644	GZCGUPFRVQAUEE-BXKVDMCESA-N	1.0	VFRROHXSMXFLSN-KCDKBNATSA-N	direct	637267041	6831.0	96.2781893848	0.01	139.785580061	0.222788695322	2.01	0.222370874415
14887761	637267041	1849.0	69.8927900304	0.445577390644	GZCGUPFRVQAUEE-BXKVDMCESA-N	1.0	VFRROHXSMXFLSN-KCDKBNATSA-N	direct	637267041	4267.0	95.9065783148	0.01	139.785580061	0.222788695322	2.01	0.222370874415
14887764	637267041	1849.0	69.8927900304	0.445577390644	GZCGUPFRVQAUEE-BXKVDMCESA-N	1.0	VFRROHXSMXFLSN-KCDKBNATSA-N	direct	637267041	15001.0	95.6307841426	0.01	139.785580061	0.222788695322	2.01	0.222370874415
40256136	637271604	4391.0	88.226213555	0.692941211858	GZCGUPFRVQAUEE-BXKVDMCESA-N	2.0	PPQRONHOSHZGFQ-UHFFFAOYSA-N	flat tautomer	637271604	4391.0	86.2798406966	2.0	172.559681393	0.230980403953	2.01	0.222364342819
53860246	637266380	401.0	76.5214335044	0.781188289528	GZCGUPFRVQAUEE-BXKVDMCESA-N	2.0	PPQRONHOSHZGFQ-UHFFFAOYSA-N	flat tautomer	637266380	401.0	80.4282911682	2.0	153.042867009	0.260396096509	2.01	0.222355779025
53860257	637266380	4605.0	76.5214335044	0.781188289528	GZCGUPFRVQAUEE-BXKVDMCESA-N	2.0	PPQRONHOSHZGFQ-UHFFFAOYSA-N	flat tautomer	637266380	4605.0	80.4282911682	2.0	153.042867009	0.260396096509	2.01	0.222355779025
25374912	637264991	8273.0	141.124360063	0.426624580258	GZCGUPFRVQAUEE-BXKVDMCESA-N	2.0	PPQRONHOSHZGFQ-UHFFFAOYSA-N	flat tautomer	637264991	8273.0	139.850780887	2.0	279.701561775	0.142208193419	2.01	0.22224981507
20074377	637270876	1849.0	69.7189666328	0.445577390644	GZCGUPFRVQAUEE-BXKVDMCESA-N	1.0	VFRROHXSMXFLSN-KCDKBNATSA-N	direct	637270876	5031.0	95.0762380392	0.01	139.437933266	0.222788695322	2.01	0.22223248617
20074379	637270876	1849.0	69.7189666328	0.445577390644	GZCGUPFRVQAUEE-BXKVDMCESA-N	1.0	VFRROHXSMXFLSN-KCDKBNATSA-N	direct	637270876	13591.0	93.2604276555	0.01	139.437933266	0.222788695322	2.01	0.22223248617
20074380	637270876	1849.0	69.7189666328	0.445577390644	GZCGUPFRVQAUEE-BXKVDMCESA-N	1.0	VFRROHXSMXFLSN-KCDKBNATSA-N	direct	637270876	15081.0	93.2604276555	0.01	139.437933266	0.222788695322	2.01	0.22223248617
25374914	637264991	8273.0	141.124360063	0.42367537554	GZCGUPFRVQAUEE-BXKVDMCESA-N	2.0	PPQRONHOSHZGFQ-UHFFFAOYSA-N	flat tautomer	637264991	8273.0	139.850780887	2.0	279.701561775	0.14122512518	2.01	0.22186471873
54860682	637266206	1290.0	143.684029655	0.426624580258	GZCGUPFRVQAUEE-BXKVDMCESA-N	2.0	PPQRONHOSHZGFQ-LMVFSUKVSA-N	direct	637266206	1290.0	138.779891912	2.0	277.559783824	0.142208193419	2.01	0.221823125676
12691945	637265280	1849.0	72.251811973	0.426624580258	GZCGUPFRVQAUEE-BXKVDMCESA-N	1.0	VFRROHXSMXFLSN-KCDKBNATSA-N	direct	637265280	339.0	97.19859629	0.01	144.503623946	0.213312290129	2.01	0.221800579904
12691946	637265280	1849.0	72.251811973	0.426624580258	GZCGUPFRVQAUEE-BXKVDMCESA-N	1.0	VFRROHXSMXFLSN-KCDKBNATSA-N	direct	637265280	3584.0	97.19859629	0.01	144.503623946	0.213312290129	2.01	0.221800579904
12691947	637265280	1849.0	72.251811973	0.426624580258	GZCGUPFRVQAUEE-BXKVDMCESA-N	1.0	VFRROHXSMXFLSN-KCDKBNATSA-N	direct	637265280	6831.0	97.19859629	0.01	144.503623946	0.213312290129	2.01	0.221800579904
20072170	637270876	1849.0	63.5482135645	0.484390856875	GZCGUPFRVQAUEE-BXKVDMCESA-N	1.0	VFRROHXSMXFLSN-KCDKBNATSA-N	direct	637270876	4365.0	85.30980392	0.01	127.096427129	0.242195428437	2.01	0.221724581515
21113693	637267151	2096.0	106.647817482	0.57572391778	GZCGUPFRVQAUEE-BXKVDMCESA-N	2.0	PPQRONHOSHZGFQ-UHFFFAOYSA-N	flat tautomer	637267151	2096.0	102.437707136	2.0	204.875414271	0.191907972593	2.01	0.221606373195
46586316	637269717	4391.0	96.3726341434	0.619265463499	GZCGUPFRVQAUEE-BXKVDMCESA-N	2.0	PPQRONHOSHZGFQ-UHFFFAOYSA-N	flat tautomer	637269717	4391.0	95.1824346304	2.0	190.364869261	0.206421821166	2.01	0.221575701618
42151284	637268133	5590.0	86.1056839373	0.692941211858	GZCGUPFRVQAUEE-BXKVDMCESA-N	2.0	PPQRONHOSHZGFQ-UHFFFAOYSA-N	flat tautomer	637268133	5590.0	84.8860566477	2.0	169.772113295	0.230980403953	2.01	0.221460819892
54860796	637266206	1290.0	143.684029655	0.42367537554	GZCGUPFRVQAUEE-BXKVDMCESA-N	2.0	PPQRONHOSHZGFQ-LMVFSUKVSA-N	direct	637266206	1290.0	138.779891912	2.0	277.559783824	0.14122512518	2.01	0.221438768669
12692869	637265280	1849.0	72.251811973	0.42367537554	GZCGUPFRVQAUEE-BXKVDMCESA-N	1.0	VFRROHXSMXFLSN-KCDKBNATSA-N	direct	637265280	339.0	97.19859629	0.01	144.503623946	0.21183768777	2.01	0.221416261963
12692870	637265280	1849.0	72.251811973	0.42367537554	GZCGUPFRVQAUEE-BXKVDMCESA-N	1.0	VFRROHXSMXFLSN-KCDKBNATSA-N	direct	637265280	3584.0	97.19859629	0.01	144.503623946	0.21183768777	2.01	0.221416261963
12692871	637265280	1849.0	72.251811973	0.42367537554	GZCGUPFRVQAUEE-BXKVDMCESA-N	1.0	VFRROHXSMXFLSN-KCDKBNATSA-N	direct	637265280	6831.0	97.19859629	0.01	144.503623946	0.21183768777	2.01	0.221416261963
12691682	637265280	1849.0	71.714442691	0.426624580258	GZCGUPFRVQAUEE-BXKVDMCESA-N	1.0	VFRROHXSMXFLSN-KCDKBNATSA-N	direct	637265280	4267.0	95.8632794328	0.01	143.428885382	0.213312290129	2.01	0.221387016951
21767236	637270465	401.0	200.0	0.587092328571	GZCGUPFRVQAUEE-BXKVDMCESA-N	2.0	PPQRONHOSHZGFQ-UHFFFAOYSA-N	flat tautomer	637270465	1181.0	200.0	1.0	400.0	0.195697442857	2.01	0.221355499959
21767237	637270465	401.0	200.0	0.587092328571	GZCGUPFRVQAUEE-BXKVDMCESA-N	2.0	PPQRONHOSHZGFQ-UHFFFAOYSA-N	flat tautomer	637270465	2745.0	200.0	1.0	400.0	0.195697442857	2.01	0.221355499959
21767238	637270465	401.0	200.0	0.587092328571	GZCGUPFRVQAUEE-BXKVDMCESA-N	2.0	PPQRONHOSHZGFQ-UHFFFAOYSA-N	flat tautomer	637270465	4605.0	200.0	1.0	400.0	0.195697442857	2.01	0.221355499959
21767879	637270465	4605.0	200.0	0.587092328571	GZCGUPFRVQAUEE-BXKVDMCESA-N	2.0	PPQRONHOSHZGFQ-UHFFFAOYSA-N	flat tautomer	637270465	401.0	200.0	1.0	400.0	0.195697442857	2.01	0.221355499959
21767880	637270465	4605.0	200.0	0.587092328571	GZCGUPFRVQAUEE-BXKVDMCESA-N	2.0	PPQRONHOSHZGFQ-UHFFFAOYSA-N	flat tautomer	637270465	1181.0	200.0	1.0	400.0	0.195697442857	2.01	0.221355499959
21767881	637270465	4605.0	200.0	0.587092328571	GZCGUPFRVQAUEE-BXKVDMCESA-N	2.0	PPQRONHOSHZGFQ-UHFFFAOYSA-N	flat tautomer	637270465	2745.0	200.0	1.0	400.0	0.195697442857	2.01	0.221355499959
42564359	637265747	804.0	200.0	0.587092328571	GZCGUPFRVQAUEE-BXKVDMCESA-N	2.0	PPQRONHOSHZGFQ-LMVFSUKVSA-N	direct	637265747	1063.0	200.0	1.0	400.0	0.195697442857	2.01	0.221355499959
42564360	637265747	804.0	200.0	0.587092328571	GZCGUPFRVQAUEE-BXKVDMCESA-N	2.0	PPQRONHOSHZGFQ-LMVFSUKVSA-N	direct	637265747	5144.0	200.0	1.0	400.0	0.195697442857	2.01	0.221355499959
42564808	637265747	5144.0	200.0	0.587092328571	GZCGUPFRVQAUEE-BXKVDMCESA-N	2.0	PPQRONHOSHZGFQ-LMVFSUKVSA-N	direct	637265747	804.0	200.0	1.0	400.0	0.195697442857	2.01	0.221355499959
42564809	637265747	5144.0	200.0	0.587092328571	GZCGUPFRVQAUEE-BXKVDMCESA-N	2.0	PPQRONHOSHZGFQ-LMVFSUKVSA-N	direct	637265747	1063.0	200.0	1.0	400.0	0.195697442857	2.01	0.221355499959
54361367	637271863	4391.0	200.0	0.587092328571	GZCGUPFRVQAUEE-BXKVDMCESA-N	2.0	PPQRONHOSHZGFQ-UHFFFAOYSA-N	flat tautomer	637271863	3192.0	200.0	1.0	400.0	0.195697442857	2.01	0.221355499959
54974112	637270768	2627.0	200.0	0.587092328571	GZCGUPFRVQAUEE-BXKVDMCESA-N	2.0	PPQRONHOSHZGFQ-LMVFSUKVSA-N	direct	637270768	6343.0	200.0	1.0	400.0	0.195697442857	2.01	0.221355499959
54974147	637270768	6343.0	200.0	0.587092328571	GZCGUPFRVQAUEE-BXKVDMCESA-N	2.0	PPQRONHOSHZGFQ-UHFFFAOYSA-N	flat tautomer	637270768	2627.0	200.0	1.0	400.0	0.195697442857	2.01	0.221355499959
54999744	637266170	2627.0	200.0	0.587092328571	GZCGUPFRVQAUEE-BXKVDMCESA-N	2.0	PPQRONHOSHZGFQ-LMVFSUKVSA-N	direct	637266170	6343.0	200.0	1.0	400.0	0.195697442857	2.01	0.221355499959
54999777	637266170	6343.0	200.0	0.587092328571	GZCGUPFRVQAUEE-BXKVDMCESA-N	2.0	PPQRONHOSHZGFQ-UHFFFAOYSA-N	flat tautomer	637266170	2627.0	200.0	1.0	400.0	0.195697442857	2.01	0.221355499959
55025818	637270934	2627.0	200.0	0.587092328571	GZCGUPFRVQAUEE-BXKVDMCESA-N	2.0	PPQRONHOSHZGFQ-LMVFSUKVSA-N	direct	637270934	6343.0	200.0	1.0	400.0	0.195697442857	2.01	0.221355499959
55025857	637270934	6343.0	200.0	0.587092328571	GZCGUPFRVQAUEE-BXKVDMCESA-N	2.0	PPQRONHOSHZGFQ-UHFFFAOYSA-N	flat tautomer	637270934	2627.0	200.0	1.0	400.0	0.195697442857	2.01	0.221355499959
55130244	637264842	5689.0	200.0	0.587092328571	GZCGUPFRVQAUEE-BXKVDMCESA-N	2.0	PPQRONHOSHZGFQ-UHFFFAOYSA-N	flat tautomer	637264842	726.0	200.0	1.0	400.0	0.195697442857	2.01	0.221355499959
55130245	637264842	5689.0	200.0	0.587092328571	GZCGUPFRVQAUEE-BXKVDMCESA-N	2.0	PPQRONHOSHZGFQ-UHFFFAOYSA-N	flat tautomer	637264842	10147.0	200.0	1.0	400.0	0.195697442857	2.01	0.221355499959
55999447	637265665	5202.0	200.0	0.587092328571	GZCGUPFRVQAUEE-BXKVDMCESA-N	2.0	PPQRONHOSHZGFQ-UHFFFAOYSA-N	flat tautomer	637265665	6413.0	200.0	1.0	400.0	0.195697442857	2.01	0.221355499959
14887653	637267041	1849.0	68.6179829574	0.445577390644	GZCGUPFRVQAUEE-BXKVDMCESA-N	1.0	VFRROHXSMXFLSN-KCDKBNATSA-N	direct	637267041	1622.0	92.9430951487	0.01	137.235965915	0.222788695322	2.01	0.221349882831
14887622	637267041	1849.0	68.4012094932	0.445577390644	GZCGUPFRVQAUEE-BXKVDMCESA-N	1.0	VFRROHXSMXFLSN-KCDKBNATSA-N	direct	637267041	4005.0	91.288192771	0.01	136.802418986	0.222788695322	2.01	0.221174856811
14887623	637267041	1849.0	68.4012094932	0.445577390644	GZCGUPFRVQAUEE-BXKVDMCESA-N	1.0	VFRROHXSMXFLSN-KCDKBNATSA-N	direct	637267041	11881.0	91.288192771	0.01	136.802418986	0.222788695322	2.01	0.221174856811
14887624	637267041	1849.0	68.4012094932	0.445577390644	GZCGUPFRVQAUEE-BXKVDMCESA-N	1.0	VFRROHXSMXFLSN-KCDKBNATSA-N	direct	637267041	13196.0	91.288192771	0.01	136.802418986	0.222788695322	2.01	0.221174856811
42147582	637270929	5590.0	85.4698003018	0.692941211858	GZCGUPFRVQAUEE-BXKVDMCESA-N	2.0	PPQRONHOSHZGFQ-UHFFFAOYSA-N	flat tautomer	637270929	5590.0	84.2479515522	2.0	168.495903104	0.230980403953	2.01	0.221043450422
20074456	637270876	1849.0	68.2196826879	0.445577390644	GZCGUPFRVQAUEE-BXKVDMCESA-N	1.0	VFRROHXSMXFLSN-KCDKBNATSA-N	direct	637270876	1622.0	91.251811973	0.01	136.439365376	0.222788695322	2.01	0.221027969118
20074457	637270876	1849.0	68.2196826879	0.445577390644	GZCGUPFRVQAUEE-BXKVDMCESA-N	1.0	VFRROHXSMXFLSN-KCDKBNATSA-N	direct	637270876	10460.0	91.2240256689	0.01	136.439365376	0.222788695322	2.01	0.221027969118
20074458	637270876	1849.0	68.2196826879	0.445577390644	GZCGUPFRVQAUEE-BXKVDMCESA-N	1.0	VFRROHXSMXFLSN-KCDKBNATSA-N	direct	637270876	13745.0	91.2240256689	0.01	136.439365376	0.222788695322	2.01	0.221027969118
12692606	637265280	1849.0	71.714442691	0.42367537554	GZCGUPFRVQAUEE-BXKVDMCESA-N	1.0	VFRROHXSMXFLSN-KCDKBNATSA-N	direct	637265280	4267.0	95.8632794328	0.01	143.428885382	0.21183768777	2.01	0.221003415598
40255408	637271604	4391.0	88.226213555	0.676096335138	GZCGUPFRVQAUEE-BXKVDMCESA-N	2.0	PPQRONHOSHZGFQ-UHFFFAOYSA-N	flat tautomer	637271604	4391.0	86.2798406966	2.0	172.559681393	0.225365445046	2.01	0.221000468802
21113489	637267151	2096.0	106.647817482	0.569263592662	GZCGUPFRVQAUEE-BXKVDMCESA-N	2.0	PPQRONHOSHZGFQ-UHFFFAOYSA-N	flat tautomer	637267151	2096.0	102.437707136	2.0	204.875414271	0.189754530887	2.01	0.22098206646
40256500	637271604	4391.0	88.226213555	0.674868010415	GZCGUPFRVQAUEE-BXKVDMCESA-N	2.0	PPQRONHOSHZGFQ-UHFFFAOYSA-N	flat tautomer	637271604	4391.0	86.2798406966	2.0	172.559681393	0.224956003472	2.01	0.22090002251
53860046	637266380	401.0	76.5214335044	0.759180192705	GZCGUPFRVQAUEE-BXKVDMCESA-N	2.0	PPQRONHOSHZGFQ-UHFFFAOYSA-N	flat tautomer	637266380	401.0	80.4282911682	2.0	153.042867009	0.253060064235	2.01	0.220772871986
53860057	637266380	4605.0	76.5214335044	0.759180192705	GZCGUPFRVQAUEE-BXKVDMCESA-N	2.0	PPQRONHOSHZGFQ-UHFFFAOYSA-N	flat tautomer	637266380	4605.0	80.4282911682	2.0	153.042867009	0.253060064235	2.01	0.220772871986
53860106	637266380	401.0	76.5214335044	0.758279828805	GZCGUPFRVQAUEE-BXKVDMCESA-N	2.0	PPQRONHOSHZGFQ-UHFFFAOYSA-N	flat tautomer	637266380	401.0	80.4282911682	2.0	153.042867009	0.252759942935	2.01	0.220707385429
53860117	637266380	4605.0	76.5214335044	0.758279828805	GZCGUPFRVQAUEE-BXKVDMCESA-N	2.0	PPQRONHOSHZGFQ-UHFFFAOYSA-N	flat tautomer	637266380	4605.0	80.4282911682	2.0	153.042867009	0.252759942935	2.01	0.220707385429
25375337	637267183	8273.0	131.482804102	0.445577390644	GZCGUPFRVQAUEE-BXKVDMCESA-N	2.0	PPQRONHOSHZGFQ-UHFFFAOYSA-N	flat tautomer	637267183	8273.0	130.191114133	2.0	260.382228265	0.148525796881	2.01	0.220693650402
56008374	637265665	10039.0	159.954677021	0.724898341902	GZCGUPFRVQAUEE-BXKVDMCESA-N	2.0	PPQRONHOSHZGFQ-UHFFFAOYSA-N	flat tautomer	637265665	5202.0	200.0	1.0	319.909354042	0.241632780634	2.01	0.22066056677
56008375	637265665	10039.0	159.954677021	0.724898341902	GZCGUPFRVQAUEE-BXKVDMCESA-N	2.0	PPQRONHOSHZGFQ-UHFFFAOYSA-N	flat tautomer	637265665	6413.0	200.0	1.0	319.909354042	0.241632780634	2.01	0.22066056677
20074164	637270876	1849.0	64.3861581781	0.468929134963	GZCGUPFRVQAUEE-BXKVDMCESA-N	1.0	VFRROHXSMXFLSN-KCDKBNATSA-N	direct	637270876	15001.0	86.9746941347	0.01	128.772316356	0.234464567481	2.01	0.22065509263
41990536	637265196	5590.0	146.339134522	0.79210401659	GZCGUPFRVQAUEE-BXKVDMCESA-N	2.0	PPQRONHOSHZGFQ-UHFFFAOYSA-N	flat tautomer	637265196	5313.0	176.162411562	1.0	292.678269044	0.264034672197	2.01	0.220643882764
20074429	637270876	1849.0	67.721246399	0.445577390644	GZCGUPFRVQAUEE-BXKVDMCESA-N	1.0	VFRROHXSMXFLSN-KCDKBNATSA-N	direct	637270876	339.0	90.5867002359	0.01	135.442492798	0.222788695322	2.01	0.220623131771
20074430	637270876	1849.0	67.721246399	0.445577390644	GZCGUPFRVQAUEE-BXKVDMCESA-N	1.0	VFRROHXSMXFLSN-KCDKBNATSA-N	direct	637270876	3584.0	90.5867002359	0.01	135.442492798	0.222788695322	2.01	0.220623131771
20074431	637270876	1849.0	67.721246399	0.445577390644	GZCGUPFRVQAUEE-BXKVDMCESA-N	1.0	VFRROHXSMXFLSN-KCDKBNATSA-N	direct	637270876	6831.0	90.5867002359	0.01	135.442492798	0.222788695322	2.01	0.220623131771
53860126	637266380	401.0	76.5214335044	0.752804438666	GZCGUPFRVQAUEE-BXKVDMCESA-N	2.0	PPQRONHOSHZGFQ-UHFFFAOYSA-N	flat tautomer	637266380	401.0	80.4282911682	2.0	153.042867009	0.250934812889	2.01	0.220307880815
53860137	637266380	4605.0	76.5214335044	0.752804438666	GZCGUPFRVQAUEE-BXKVDMCESA-N	2.0	PPQRONHOSHZGFQ-UHFFFAOYSA-N	flat tautomer	637266380	4605.0	80.4282911682	2.0	153.042867009	0.250934812889	2.01	0.220307880815
21777540	637270465	401.0	200.0	0.57572391778	GZCGUPFRVQAUEE-BXKVDMCESA-N	2.0	PPQRONHOSHZGFQ-UHFFFAOYSA-N	flat tautomer	637270465	1181.0	200.0	1.0	400.0	0.191907972593	2.01	0.220276051918
21777541	637270465	401.0	200.0	0.57572391778	GZCGUPFRVQAUEE-BXKVDMCESA-N	2.0	PPQRONHOSHZGFQ-UHFFFAOYSA-N	flat tautomer	637270465	2745.0	200.0	1.0	400.0	0.191907972593	2.01	0.220276051918
21777542	637270465	401.0	200.0	0.57572391778	GZCGUPFRVQAUEE-BXKVDMCESA-N	2.0	PPQRONHOSHZGFQ-UHFFFAOYSA-N	flat tautomer	637270465	4605.0	200.0	1.0	400.0	0.191907972593	2.01	0.220276051918
21778183	637270465	4605.0	200.0	0.57572391778	GZCGUPFRVQAUEE-BXKVDMCESA-N	2.0	PPQRONHOSHZGFQ-UHFFFAOYSA-N	flat tautomer	637270465	401.0	200.0	1.0	400.0	0.191907972593	2.01	0.220276051918
21778184	637270465	4605.0	200.0	0.57572391778	GZCGUPFRVQAUEE-BXKVDMCESA-N	2.0	PPQRONHOSHZGFQ-UHFFFAOYSA-N	flat tautomer	637270465	1181.0	200.0	1.0	400.0	0.191907972593	2.01	0.220276051918
21778185	637270465	4605.0	200.0	0.57572391778	GZCGUPFRVQAUEE-BXKVDMCESA-N	2.0	PPQRONHOSHZGFQ-UHFFFAOYSA-N	flat tautomer	637270465	2745.0	200.0	1.0	400.0	0.191907972593	2.01	0.220276051918
42571679	637265747	804.0	200.0	0.57572391778	GZCGUPFRVQAUEE-BXKVDMCESA-N	2.0	PPQRONHOSHZGFQ-LMVFSUKVSA-N	direct	637265747	1063.0	200.0	1.0	400.0	0.191907972593	2.01	0.220276051918
42571680	637265747	804.0	200.0	0.57572391778	GZCGUPFRVQAUEE-BXKVDMCESA-N	2.0	PPQRONHOSHZGFQ-LMVFSUKVSA-N	direct	637265747	5144.0	200.0	1.0	400.0	0.191907972593	2.01	0.220276051918
42572128	637265747	5144.0	200.0	0.57572391778	GZCGUPFRVQAUEE-BXKVDMCESA-N	2.0	PPQRONHOSHZGFQ-LMVFSUKVSA-N	direct	637265747	804.0	200.0	1.0	400.0	0.191907972593	2.01	0.220276051918
42572129	637265747	5144.0	200.0	0.57572391778	GZCGUPFRVQAUEE-BXKVDMCESA-N	2.0	PPQRONHOSHZGFQ-LMVFSUKVSA-N	direct	637265747	1063.0	200.0	1.0	400.0	0.191907972593	2.01	0.220276051918
54364919	637271863	4391.0	200.0	0.57572391778	GZCGUPFRVQAUEE-BXKVDMCESA-N	2.0	PPQRONHOSHZGFQ-UHFFFAOYSA-N	flat tautomer	637271863	3192.0	200.0	1.0	400.0	0.191907972593	2.01	0.220276051918
54974656	637270768	2627.0	200.0	0.57572391778	GZCGUPFRVQAUEE-BXKVDMCESA-N	2.0	PPQRONHOSHZGFQ-LMVFSUKVSA-N	direct	637270768	6343.0	200.0	1.0	400.0	0.191907972593	2.01	0.220276051918
54974691	637270768	6343.0	200.0	0.57572391778	GZCGUPFRVQAUEE-BXKVDMCESA-N	2.0	PPQRONHOSHZGFQ-UHFFFAOYSA-N	flat tautomer	637270768	2627.0	200.0	1.0	400.0	0.191907972593	2.01	0.220276051918
55000256	637266170	2627.0	200.0	0.57572391778	GZCGUPFRVQAUEE-BXKVDMCESA-N	2.0	PPQRONHOSHZGFQ-LMVFSUKVSA-N	direct	637266170	6343.0	200.0	1.0	400.0	0.191907972593	2.01	0.220276051918
55000289	637266170	6343.0	200.0	0.57572391778	GZCGUPFRVQAUEE-BXKVDMCESA-N	2.0	PPQRONHOSHZGFQ-UHFFFAOYSA-N	flat tautomer	637266170	2627.0	200.0	1.0	400.0	0.191907972593	2.01	0.220276051918
55026426	637270934	2627.0	200.0	0.57572391778	GZCGUPFRVQAUEE-BXKVDMCESA-N	2.0	PPQRONHOSHZGFQ-LMVFSUKVSA-N	direct	637270934	6343.0	200.0	1.0	400.0	0.191907972593	2.01	0.220276051918
55026465	637270934	6343.0	200.0	0.57572391778	GZCGUPFRVQAUEE-BXKVDMCESA-N	2.0	PPQRONHOSHZGFQ-UHFFFAOYSA-N	flat tautomer	637270934	2627.0	200.0	1.0	400.0	0.191907972593	2.01	0.220276051918
55130316	637264842	5689.0	200.0	0.57572391778	GZCGUPFRVQAUEE-BXKVDMCESA-N	2.0	PPQRONHOSHZGFQ-UHFFFAOYSA-N	flat tautomer	637264842	726.0	200.0	1.0	400.0	0.191907972593	2.01	0.220276051918
55130317	637264842	5689.0	200.0	0.57572391778	GZCGUPFRVQAUEE-BXKVDMCESA-N	2.0	PPQRONHOSHZGFQ-UHFFFAOYSA-N	flat tautomer	637264842	10147.0	200.0	1.0	400.0	0.191907972593	2.01	0.220276051918
56016535	637265665	5202.0	200.0	0.57572391778	GZCGUPFRVQAUEE-BXKVDMCESA-N	2.0	PPQRONHOSHZGFQ-UHFFFAOYSA-N	flat tautomer	637265665	6413.0	200.0	1.0	400.0	0.191907972593	2.01	0.220276051918
25430565	637266700	4391.0	123.482804102	0.484390856875	GZCGUPFRVQAUEE-BXKVDMCESA-N	2.0	PPQRONHOSHZGFQ-UHFFFAOYSA-N	flat tautomer	637266700	4391.0	118.844663963	2.0	237.689327925	0.161463618958	2.01	0.220271151356
55995558	637265665	10039.0	159.954677021	0.719247591985	GZCGUPFRVQAUEE-BXKVDMCESA-N	2.0	PPQRONHOSHZGFQ-UHFFFAOYSA-N	flat tautomer	637265665	5202.0	200.0	1.0	319.909354042	0.239749197328	2.01	0.220229278954
55995559	637265665	10039.0	159.954677021	0.719247591985	GZCGUPFRVQAUEE-BXKVDMCESA-N	2.0	PPQRONHOSHZGFQ-UHFFFAOYSA-N	flat tautomer	637265665	6413.0	200.0	1.0	319.909354042	0.239749197328	2.01	0.220229278954
41991116	637265196	5590.0	146.339134522	0.785302017568	GZCGUPFRVQAUEE-BXKVDMCESA-N	2.0	PPQRONHOSHZGFQ-UHFFFAOYSA-N	flat tautomer	637265196	5313.0	176.162411562	1.0	292.678269044	0.261767339189	2.01	0.220168668409
42151248	637268133	5590.0	86.1056839373	0.676096335138	GZCGUPFRVQAUEE-BXKVDMCESA-N	2.0	PPQRONHOSHZGFQ-UHFFFAOYSA-N	flat tautomer	637268133	5590.0	84.8860566477	2.0	169.772113295	0.225365445046	2.01	0.220102487642
42151302	637268133	5590.0	86.1056839373	0.674868010415	GZCGUPFRVQAUEE-BXKVDMCESA-N	2.0	PPQRONHOSHZGFQ-UHFFFAOYSA-N	flat tautomer	637268133	5590.0	84.8860566477	2.0	169.772113295	0.224956003472	2.01	0.220002449488
17286622	637271826	1849.0	69.8996294549	0.426624580258	GZCGUPFRVQAUEE-BXKVDMCESA-N	1.0	VFRROHXSMXFLSN-KCDKBNATSA-N	direct	637271826	4365.0	95.0741724254	0.01	139.79925891	0.213312290129	2.01	0.219972914973
14888106	637267041	1849.0	69.8927900304	0.426624580258	GZCGUPFRVQAUEE-BXKVDMCESA-N	1.0	VFRROHXSMXFLSN-KCDKBNATSA-N	direct	637267041	4365.0	100.432973634	0.01	139.785580061	0.213312290129	2.01	0.219967533888
14888107	637267041	1849.0	69.8927900304	0.426624580258	GZCGUPFRVQAUEE-BXKVDMCESA-N	1.0	VFRROHXSMXFLSN-KCDKBNATSA-N	direct	637267041	13591.0	98.8124792792	0.01	139.785580061	0.213312290129	2.01	0.219967533888
14888108	637267041	1849.0	69.8927900304	0.426624580258	GZCGUPFRVQAUEE-BXKVDMCESA-N	1.0	VFRROHXSMXFLSN-KCDKBNATSA-N	direct	637267041	15081.0	98.8124792792	0.01	139.785580061	0.213312290129	2.01	0.219967533888
14888109	637267041	1849.0	69.8927900304	0.426624580258	GZCGUPFRVQAUEE-BXKVDMCESA-N	1.0	VFRROHXSMXFLSN-KCDKBNATSA-N	direct	637267041	5031.0	96.9625735021	0.01	139.785580061	0.213312290129	2.01	0.219967533888
14888110	637267041	1849.0	69.8927900304	0.426624580258	GZCGUPFRVQAUEE-BXKVDMCESA-N	1.0	VFRROHXSMXFLSN-KCDKBNATSA-N	direct	637267041	339.0	96.2781893848	0.01	139.785580061	0.213312290129	2.01	0.219967533888
14888111	637267041	1849.0	69.8927900304	0.426624580258	GZCGUPFRVQAUEE-BXKVDMCESA-N	1.0	VFRROHXSMXFLSN-KCDKBNATSA-N	direct	637267041	3584.0	96.2781893848	0.01	139.785580061	0.213312290129	2.01	0.219967533888
14888112	637267041	1849.0	69.8927900304	0.426624580258	GZCGUPFRVQAUEE-BXKVDMCESA-N	1.0	VFRROHXSMXFLSN-KCDKBNATSA-N	direct	637267041	6831.0	96.2781893848	0.01	139.785580061	0.213312290129	2.01	0.219967533888
14888113	637267041	1849.0	69.8927900304	0.426624580258	GZCGUPFRVQAUEE-BXKVDMCESA-N	1.0	VFRROHXSMXFLSN-KCDKBNATSA-N	direct	637267041	4267.0	95.9065783148	0.01	139.785580061	0.213312290129	2.01	0.219967533888
14888116	637267041	1849.0	69.8927900304	0.426624580258	GZCGUPFRVQAUEE-BXKVDMCESA-N	1.0	VFRROHXSMXFLSN-KCDKBNATSA-N	direct	637267041	15001.0	95.6307841426	0.01	139.785580061	0.213312290129	2.01	0.219967533888
20074210	637270876	1849.0	63.5482135645	0.468929134963	GZCGUPFRVQAUEE-BXKVDMCESA-N	1.0	VFRROHXSMXFLSN-KCDKBNATSA-N	direct	637270876	4365.0	85.30980392	0.01	127.096427129	0.234464567481	2.01	0.21993364088
41995756	637265196	5590.0	146.339134522	0.781188289528	GZCGUPFRVQAUEE-BXKVDMCESA-N	2.0	PPQRONHOSHZGFQ-UHFFFAOYSA-N	flat tautomer	637265196	5313.0	176.162411562	1.0	292.678269044	0.260396096509	2.01	0.219879767245
20074497	637270876	1849.0	69.7189666328	0.426624580258	GZCGUPFRVQAUEE-BXKVDMCESA-N	1.0	VFRROHXSMXFLSN-KCDKBNATSA-N	direct	637270876	5031.0	95.0762380392	0.01	139.437933266	0.213312290129	2.01	0.219830641316
20074499	637270876	1849.0	69.7189666328	0.426624580258	GZCGUPFRVQAUEE-BXKVDMCESA-N	1.0	VFRROHXSMXFLSN-KCDKBNATSA-N	direct	637270876	13591.0	93.2604276555	0.01	139.437933266	0.213312290129	2.01	0.219830641316
20074500	637270876	1849.0	69.7189666328	0.426624580258	GZCGUPFRVQAUEE-BXKVDMCESA-N	1.0	VFRROHXSMXFLSN-KCDKBNATSA-N	direct	637270876	15081.0	93.2604276555	0.01	139.437933266	0.213312290129	2.01	0.219830641316
20074284	637270876	1849.0	64.3861581781	0.461383255359	GZCGUPFRVQAUEE-BXKVDMCESA-N	1.0	VFRROHXSMXFLSN-KCDKBNATSA-N	direct	637270876	15001.0	86.9746941347	0.01	128.772316356	0.230691627679	2.01	0.219762004793
42147546	637270929	5590.0	85.4698003018	0.676096335138	GZCGUPFRVQAUEE-BXKVDMCESA-N	2.0	PPQRONHOSHZGFQ-UHFFFAOYSA-N	flat tautomer	637270929	5590.0	84.2479515522	2.0	168.495903104	0.225365445046	2.01	0.219687678112
21774964	637270465	401.0	200.0	0.569263592662	GZCGUPFRVQAUEE-BXKVDMCESA-N	2.0	PPQRONHOSHZGFQ-UHFFFAOYSA-N	flat tautomer	637270465	1181.0	200.0	1.0	400.0	0.189754530887	2.01	0.219655492948
21774965	637270465	401.0	200.0	0.569263592662	GZCGUPFRVQAUEE-BXKVDMCESA-N	2.0	PPQRONHOSHZGFQ-UHFFFAOYSA-N	flat tautomer	637270465	2745.0	200.0	1.0	400.0	0.189754530887	2.01	0.219655492948
21774966	637270465	401.0	200.0	0.569263592662	GZCGUPFRVQAUEE-BXKVDMCESA-N	2.0	PPQRONHOSHZGFQ-UHFFFAOYSA-N	flat tautomer	637270465	4605.0	200.0	1.0	400.0	0.189754530887	2.01	0.219655492948
21775607	637270465	4605.0	200.0	0.569263592662	GZCGUPFRVQAUEE-BXKVDMCESA-N	2.0	PPQRONHOSHZGFQ-UHFFFAOYSA-N	flat tautomer	637270465	401.0	200.0	1.0	400.0	0.189754530887	2.01	0.219655492948
21775608	637270465	4605.0	200.0	0.569263592662	GZCGUPFRVQAUEE-BXKVDMCESA-N	2.0	PPQRONHOSHZGFQ-UHFFFAOYSA-N	flat tautomer	637270465	1181.0	200.0	1.0	400.0	0.189754530887	2.01	0.219655492948
21775609	637270465	4605.0	200.0	0.569263592662	GZCGUPFRVQAUEE-BXKVDMCESA-N	2.0	PPQRONHOSHZGFQ-UHFFFAOYSA-N	flat tautomer	637270465	2745.0	200.0	1.0	400.0	0.189754530887	2.01	0.219655492948
42569849	637265747	804.0	200.0	0.569263592662	GZCGUPFRVQAUEE-BXKVDMCESA-N	2.0	PPQRONHOSHZGFQ-LMVFSUKVSA-N	direct	637265747	1063.0	200.0	1.0	400.0	0.189754530887	2.01	0.219655492948
42569850	637265747	804.0	200.0	0.569263592662	GZCGUPFRVQAUEE-BXKVDMCESA-N	2.0	PPQRONHOSHZGFQ-LMVFSUKVSA-N	direct	637265747	5144.0	200.0	1.0	400.0	0.189754530887	2.01	0.219655492948
42570298	637265747	5144.0	200.0	0.569263592662	GZCGUPFRVQAUEE-BXKVDMCESA-N	2.0	PPQRONHOSHZGFQ-LMVFSUKVSA-N	direct	637265747	804.0	200.0	1.0	400.0	0.189754530887	2.01	0.219655492948
42570299	637265747	5144.0	200.0	0.569263592662	GZCGUPFRVQAUEE-BXKVDMCESA-N	2.0	PPQRONHOSHZGFQ-LMVFSUKVSA-N	direct	637265747	1063.0	200.0	1.0	400.0	0.189754530887	2.01	0.219655492948
54364031	637271863	4391.0	200.0	0.569263592662	GZCGUPFRVQAUEE-BXKVDMCESA-N	2.0	PPQRONHOSHZGFQ-UHFFFAOYSA-N	flat tautomer	637271863	3192.0	200.0	1.0	400.0	0.189754530887	2.01	0.219655492948
54974520	637270768	2627.0	200.0	0.569263592662	GZCGUPFRVQAUEE-BXKVDMCESA-N	2.0	PPQRONHOSHZGFQ-LMVFSUKVSA-N	direct	637270768	6343.0	200.0	1.0	400.0	0.189754530887	2.01	0.219655492948
54974555	637270768	6343.0	200.0	0.569263592662	GZCGUPFRVQAUEE-BXKVDMCESA-N	2.0	PPQRONHOSHZGFQ-UHFFFAOYSA-N	flat tautomer	637270768	2627.0	200.0	1.0	400.0	0.189754530887	2.01	0.219655492948
55000128	637266170	2627.0	200.0	0.569263592662	GZCGUPFRVQAUEE-BXKVDMCESA-N	2.0	PPQRONHOSHZGFQ-LMVFSUKVSA-N	direct	637266170	6343.0	200.0	1.0	400.0	0.189754530887	2.01	0.219655492948
55000161	637266170	6343.0	200.0	0.569263592662	GZCGUPFRVQAUEE-BXKVDMCESA-N	2.0	PPQRONHOSHZGFQ-UHFFFAOYSA-N	flat tautomer	637266170	2627.0	200.0	1.0	400.0	0.189754530887	2.01	0.219655492948
55026274	637270934	2627.0	200.0	0.569263592662	GZCGUPFRVQAUEE-BXKVDMCESA-N	2.0	PPQRONHOSHZGFQ-LMVFSUKVSA-N	direct	637270934	6343.0	200.0	1.0	400.0	0.189754530887	2.01	0.219655492948
55026313	637270934	6343.0	200.0	0.569263592662	GZCGUPFRVQAUEE-BXKVDMCESA-N	2.0	PPQRONHOSHZGFQ-UHFFFAOYSA-N	flat tautomer	637270934	2627.0	200.0	1.0	400.0	0.189754530887	2.01	0.219655492948
55130298	637264842	5689.0	200.0	0.569263592662	GZCGUPFRVQAUEE-BXKVDMCESA-N	2.0	PPQRONHOSHZGFQ-UHFFFAOYSA-N	flat tautomer	637264842	726.0	200.0	1.0	400.0	0.189754530887	2.01	0.219655492948
55130299	637264842	5689.0	200.0	0.569263592662	GZCGUPFRVQAUEE-BXKVDMCESA-N	2.0	PPQRONHOSHZGFQ-UHFFFAOYSA-N	flat tautomer	637264842	10147.0	200.0	1.0	400.0	0.189754530887	2.01	0.219655492948
56012263	637265665	5202.0	200.0	0.569263592662	GZCGUPFRVQAUEE-BXKVDMCESA-N	2.0	PPQRONHOSHZGFQ-UHFFFAOYSA-N	flat tautomer	637265665	6413.0	200.0	1.0	400.0	0.189754530887	2.01	0.219655492948
17287742	637271826	1849.0	69.8996294549	0.42367537554	GZCGUPFRVQAUEE-BXKVDMCESA-N	1.0	VFRROHXSMXFLSN-KCDKBNATSA-N	direct	637271826	4365.0	95.0741724254	0.01	139.79925891	0.21183768777	2.01	0.21959176386
42147600	637270929	5590.0	85.4698003018	0.674868010415	GZCGUPFRVQAUEE-BXKVDMCESA-N	2.0	PPQRONHOSHZGFQ-UHFFFAOYSA-N	flat tautomer	637270929	5590.0	84.2479515522	2.0	168.495903104	0.224956003472	2.01	0.219587828492
14888810	637267041	1849.0	69.8927900304	0.42367537554	GZCGUPFRVQAUEE-BXKVDMCESA-N	1.0	VFRROHXSMXFLSN-KCDKBNATSA-N	direct	637267041	4365.0	100.432973634	0.01	139.785580061	0.21183768777	2.01	0.219586392099
14888811	637267041	1849.0	69.8927900304	0.42367537554	GZCGUPFRVQAUEE-BXKVDMCESA-N	1.0	VFRROHXSMXFLSN-KCDKBNATSA-N	direct	637267041	13591.0	98.8124792792	0.01	139.785580061	0.21183768777	2.01	0.219586392099
14888812	637267041	1849.0	69.8927900304	0.42367537554	GZCGUPFRVQAUEE-BXKVDMCESA-N	1.0	VFRROHXSMXFLSN-KCDKBNATSA-N	direct	637267041	15081.0	98.8124792792	0.01	139.785580061	0.21183768777	2.01	0.219586392099
14888813	637267041	1849.0	69.8927900304	0.42367537554	GZCGUPFRVQAUEE-BXKVDMCESA-N	1.0	VFRROHXSMXFLSN-KCDKBNATSA-N	direct	637267041	5031.0	96.9625735021	0.01	139.785580061	0.21183768777	2.01	0.219586392099
14888814	637267041	1849.0	69.8927900304	0.42367537554	GZCGUPFRVQAUEE-BXKVDMCESA-N	1.0	VFRROHXSMXFLSN-KCDKBNATSA-N	direct	637267041	339.0	96.2781893848	0.01	139.785580061	0.21183768777	2.01	0.219586392099
14888815	637267041	1849.0	69.8927900304	0.42367537554	GZCGUPFRVQAUEE-BXKVDMCESA-N	1.0	VFRROHXSMXFLSN-KCDKBNATSA-N	direct	637267041	3584.0	96.2781893848	0.01	139.785580061	0.21183768777	2.01	0.219586392099
14888816	637267041	1849.0	69.8927900304	0.42367537554	GZCGUPFRVQAUEE-BXKVDMCESA-N	1.0	VFRROHXSMXFLSN-KCDKBNATSA-N	direct	637267041	6831.0	96.2781893848	0.01	139.785580061	0.21183768777	2.01	0.219586392099
14888817	637267041	1849.0	69.8927900304	0.42367537554	GZCGUPFRVQAUEE-BXKVDMCESA-N	1.0	VFRROHXSMXFLSN-KCDKBNATSA-N	direct	637267041	4267.0	95.9065783148	0.01	139.785580061	0.21183768777	2.01	0.219586392099
14888820	637267041	1849.0	69.8927900304	0.42367537554	GZCGUPFRVQAUEE-BXKVDMCESA-N	1.0	VFRROHXSMXFLSN-KCDKBNATSA-N	direct	637267041	15001.0	95.6307841426	0.01	139.785580061	0.21183768777	2.01	0.219586392099
43091101	637265746	804.0	144.647817482	0.79210401659	GZCGUPFRVQAUEE-BXKVDMCESA-N	2.0	PPQRONHOSHZGFQ-LMVFSUKVSA-N	direct	637265746	1063.0	143.372634143	1.0	286.745268287	0.264034672197	2.01	0.219517090018
43091102	637265746	804.0	144.647817482	0.79210401659	GZCGUPFRVQAUEE-BXKVDMCESA-N	2.0	PPQRONHOSHZGFQ-LMVFSUKVSA-N	direct	637265746	5144.0	143.372634143	1.0	286.745268287	0.264034672197	2.01	0.219517090018
43092306	637265746	5144.0	144.647817482	0.79210401659	GZCGUPFRVQAUEE-BXKVDMCESA-N	2.0	PPQRONHOSHZGFQ-LMVFSUKVSA-N	direct	637265746	804.0	143.372634143	1.0	286.745268287	0.264034672197	2.01	0.219517090018
43092307	637265746	5144.0	144.647817482	0.79210401659	GZCGUPFRVQAUEE-BXKVDMCESA-N	2.0	PPQRONHOSHZGFQ-LMVFSUKVSA-N	direct	637265746	1063.0	143.372634143	1.0	286.745268287	0.264034672197	2.01	0.219517090018
20074737	637270876	1849.0	69.7189666328	0.42367537554	GZCGUPFRVQAUEE-BXKVDMCESA-N	1.0	VFRROHXSMXFLSN-KCDKBNATSA-N	direct	637270876	5031.0	95.0762380392	0.01	139.437933266	0.21183768777	2.01	0.219449736723
20074739	637270876	1849.0	69.7189666328	0.42367537554	GZCGUPFRVQAUEE-BXKVDMCESA-N	1.0	VFRROHXSMXFLSN-KCDKBNATSA-N	direct	637270876	13591.0	93.2604276555	0.01	139.437933266	0.21183768777	2.01	0.219449736723
20074740	637270876	1849.0	69.7189666328	0.42367537554	GZCGUPFRVQAUEE-BXKVDMCESA-N	1.0	VFRROHXSMXFLSN-KCDKBNATSA-N	direct	637270876	15081.0	93.2604276555	0.01	139.437933266	0.21183768777	2.01	0.219449736723
43093513	637265746	804.0	144.647817482	0.785302017568	GZCGUPFRVQAUEE-BXKVDMCESA-N	2.0	PPQRONHOSHZGFQ-LMVFSUKVSA-N	direct	637265746	1063.0	143.372634143	1.0	286.745268287	0.261767339189	2.01	0.219044302506
43093514	637265746	804.0	144.647817482	0.785302017568	GZCGUPFRVQAUEE-BXKVDMCESA-N	2.0	PPQRONHOSHZGFQ-LMVFSUKVSA-N	direct	637265746	5144.0	143.372634143	1.0	286.745268287	0.261767339189	2.01	0.219044302506
43094718	637265746	5144.0	144.647817482	0.785302017568	GZCGUPFRVQAUEE-BXKVDMCESA-N	2.0	PPQRONHOSHZGFQ-LMVFSUKVSA-N	direct	637265746	804.0	143.372634143	1.0	286.745268287	0.261767339189	2.01	0.219044302506
43094719	637265746	5144.0	144.647817482	0.785302017568	GZCGUPFRVQAUEE-BXKVDMCESA-N	2.0	PPQRONHOSHZGFQ-LMVFSUKVSA-N	direct	637265746	1063.0	143.372634143	1.0	286.745268287	0.261767339189	2.01	0.219044302506
20074330	637270876	1849.0	63.5482135645	0.461383255359	GZCGUPFRVQAUEE-BXKVDMCESA-N	1.0	VFRROHXSMXFLSN-KCDKBNATSA-N	direct	637270876	4365.0	85.30980392	0.01	127.096427129	0.230691627679	2.01	0.219043473074
14888005	637267041	1849.0	68.6179829574	0.426624580258	GZCGUPFRVQAUEE-BXKVDMCESA-N	1.0	VFRROHXSMXFLSN-KCDKBNATSA-N	direct	637267041	1622.0	92.9430951487	0.01	137.235965915	0.213312290129	2.01	0.21895757698
14887974	637267041	1849.0	68.4012094932	0.426624580258	GZCGUPFRVQAUEE-BXKVDMCESA-N	1.0	VFRROHXSMXFLSN-KCDKBNATSA-N	direct	637267041	4005.0	91.288192771	0.01	136.802418986	0.213312290129	2.01	0.218784442606
14887975	637267041	1849.0	68.4012094932	0.426624580258	GZCGUPFRVQAUEE-BXKVDMCESA-N	1.0	VFRROHXSMXFLSN-KCDKBNATSA-N	direct	637267041	11881.0	91.288192771	0.01	136.802418986	0.213312290129	2.01	0.218784442606
14887976	637267041	1849.0	68.4012094932	0.426624580258	GZCGUPFRVQAUEE-BXKVDMCESA-N	1.0	VFRROHXSMXFLSN-KCDKBNATSA-N	direct	637267041	13196.0	91.288192771	0.01	136.802418986	0.213312290129	2.01	0.218784442606
43112809	637265746	804.0	144.647817482	0.781188289528	GZCGUPFRVQAUEE-BXKVDMCESA-N	2.0	PPQRONHOSHZGFQ-LMVFSUKVSA-N	direct	637265746	1063.0	143.372634143	1.0	286.745268287	0.260396096509	2.01	0.218756876714
43112810	637265746	804.0	144.647817482	0.781188289528	GZCGUPFRVQAUEE-BXKVDMCESA-N	2.0	PPQRONHOSHZGFQ-LMVFSUKVSA-N	direct	637265746	5144.0	143.372634143	1.0	286.745268287	0.260396096509	2.01	0.218756876714
43114014	637265746	5144.0	144.647817482	0.781188289528	GZCGUPFRVQAUEE-BXKVDMCESA-N	2.0	PPQRONHOSHZGFQ-LMVFSUKVSA-N	direct	637265746	804.0	143.372634143	1.0	286.745268287	0.260396096509	2.01	0.218756876714
43114015	637265746	5144.0	144.647817482	0.781188289528	GZCGUPFRVQAUEE-BXKVDMCESA-N	2.0	PPQRONHOSHZGFQ-LMVFSUKVSA-N	direct	637265746	1063.0	143.372634143	1.0	286.745268287	0.260396096509	2.01	0.218756876714
46586056	637269717	4391.0	96.3726341434	0.587092328571	GZCGUPFRVQAUEE-BXKVDMCESA-N	2.0	PPQRONHOSHZGFQ-UHFFFAOYSA-N	flat tautomer	637269717	4391.0	95.1824346304	2.0	190.364869261	0.195697442857	2.01	0.218639950093
20074576	637270876	1849.0	68.2196826879	0.426624580258	GZCGUPFRVQAUEE-BXKVDMCESA-N	1.0	VFRROHXSMXFLSN-KCDKBNATSA-N	direct	637270876	1622.0	91.251811973	0.01	136.439365376	0.213312290129	2.01	0.218639142447
20074577	637270876	1849.0	68.2196826879	0.426624580258	GZCGUPFRVQAUEE-BXKVDMCESA-N	1.0	VFRROHXSMXFLSN-KCDKBNATSA-N	direct	637270876	10460.0	91.2240256689	0.01	136.439365376	0.213312290129	2.01	0.218639142447
20074578	637270876	1849.0	68.2196826879	0.426624580258	GZCGUPFRVQAUEE-BXKVDMCESA-N	1.0	VFRROHXSMXFLSN-KCDKBNATSA-N	direct	637270876	13745.0	91.2240256689	0.01	136.439365376	0.213312290129	2.01	0.218639142447
14888709	637267041	1849.0	68.6179829574	0.42367537554	GZCGUPFRVQAUEE-BXKVDMCESA-N	1.0	VFRROHXSMXFLSN-KCDKBNATSA-N	direct	637267041	1622.0	92.9430951487	0.01	137.235965915	0.21183768777	2.01	0.218578185162
25431262	637266700	4391.0	123.482804102	0.468929134963	GZCGUPFRVQAUEE-BXKVDMCESA-N	2.0	PPQRONHOSHZGFQ-UHFFFAOYSA-N	flat tautomer	637266700	4391.0	118.844663963	2.0	237.689327925	0.156309711654	2.01	0.218491950542
14888678	637267041	1849.0	68.4012094932	0.42367537554	GZCGUPFRVQAUEE-BXKVDMCESA-N	1.0	VFRROHXSMXFLSN-KCDKBNATSA-N	direct	637267041	4005.0	91.288192771	0.01	136.802418986	0.21183768777	2.01	0.218405350781
14888679	637267041	1849.0	68.4012094932	0.42367537554	GZCGUPFRVQAUEE-BXKVDMCESA-N	1.0	VFRROHXSMXFLSN-KCDKBNATSA-N	direct	637267041	11881.0	91.288192771	0.01	136.802418986	0.21183768777	2.01	0.218405350781
14888680	637267041	1849.0	68.4012094932	0.42367537554	GZCGUPFRVQAUEE-BXKVDMCESA-N	1.0	VFRROHXSMXFLSN-KCDKBNATSA-N	direct	637267041	13196.0	91.288192771	0.01	136.802418986	0.21183768777	2.01	0.218405350781
41989956	637265196	5590.0	146.339134522	0.759180192705	GZCGUPFRVQAUEE-BXKVDMCESA-N	2.0	PPQRONHOSHZGFQ-UHFFFAOYSA-N	flat tautomer	637265196	5313.0	176.162411562	1.0	292.678269044	0.253060064235	2.01	0.218314486447
25375338	637267183	8273.0	131.482804102	0.426624580258	GZCGUPFRVQAUEE-BXKVDMCESA-N	2.0	PPQRONHOSHZGFQ-UHFFFAOYSA-N	flat tautomer	637267183	8273.0	130.191114133	2.0	260.382228265	0.142208193419	2.01	0.218308436981
20074816	637270876	1849.0	68.2196826879	0.42367537554	GZCGUPFRVQAUEE-BXKVDMCESA-N	1.0	VFRROHXSMXFLSN-KCDKBNATSA-N	direct	637270876	1622.0	91.251811973	0.01	136.439365376	0.21183768777	2.01	0.218260302386
20074817	637270876	1849.0	68.2196826879	0.42367537554	GZCGUPFRVQAUEE-BXKVDMCESA-N	1.0	VFRROHXSMXFLSN-KCDKBNATSA-N	direct	637270876	10460.0	91.2240256689	0.01	136.439365376	0.21183768777	2.01	0.218260302386
20074818	637270876	1849.0	68.2196826879	0.42367537554	GZCGUPFRVQAUEE-BXKVDMCESA-N	1.0	VFRROHXSMXFLSN-KCDKBNATSA-N	direct	637270876	13745.0	91.2240256689	0.01	136.439365376	0.21183768777	2.01	0.218260302386
41991696	637265196	5590.0	146.339134522	0.758279828805	GZCGUPFRVQAUEE-BXKVDMCESA-N	2.0	PPQRONHOSHZGFQ-UHFFFAOYSA-N	flat tautomer	637265196	5313.0	176.162411562	1.0	292.678269044	0.252759942935	2.01	0.218249729106
20074549	637270876	1849.0	67.721246399	0.426624580258	GZCGUPFRVQAUEE-BXKVDMCESA-N	1.0	VFRROHXSMXFLSN-KCDKBNATSA-N	direct	637270876	339.0	90.5867002359	0.01	135.442492798	0.213312290129	2.01	0.218238680501
20074550	637270876	1849.0	67.721246399	0.426624580258	GZCGUPFRVQAUEE-BXKVDMCESA-N	1.0	VFRROHXSMXFLSN-KCDKBNATSA-N	direct	637270876	3584.0	90.5867002359	0.01	135.442492798	0.213312290129	2.01	0.218238680501
20074551	637270876	1849.0	67.721246399	0.426624580258	GZCGUPFRVQAUEE-BXKVDMCESA-N	1.0	VFRROHXSMXFLSN-KCDKBNATSA-N	direct	637270876	6831.0	90.5867002359	0.01	135.442492798	0.213312290129	2.01	0.218238680501
53860266	637266380	401.0	76.5214335044	0.724898341902	GZCGUPFRVQAUEE-BXKVDMCESA-N	2.0	PPQRONHOSHZGFQ-UHFFFAOYSA-N	flat tautomer	637266380	401.0	80.4282911682	2.0	153.042867009	0.241632780634	2.01	0.21823719285
53860277	637266380	4605.0	76.5214335044	0.724898341902	GZCGUPFRVQAUEE-BXKVDMCESA-N	2.0	PPQRONHOSHZGFQ-UHFFFAOYSA-N	flat tautomer	637266380	4605.0	80.4282911682	2.0	153.042867009	0.241632780634	2.01	0.21823719285
56010510	637265665	10039.0	159.954677021	0.692941211858	GZCGUPFRVQAUEE-BXKVDMCESA-N	2.0	PPQRONHOSHZGFQ-UHFFFAOYSA-N	flat tautomer	637265665	5202.0	200.0	1.0	319.909354042	0.230980403953	2.01	0.218187341443
56010511	637265665	10039.0	159.954677021	0.692941211858	GZCGUPFRVQAUEE-BXKVDMCESA-N	2.0	PPQRONHOSHZGFQ-UHFFFAOYSA-N	flat tautomer	637265665	6413.0	200.0	1.0	319.909354042	0.230980403953	2.01	0.218187341443
25375340	637267183	8273.0	131.482804102	0.42367537554	GZCGUPFRVQAUEE-BXKVDMCESA-N	2.0	PPQRONHOSHZGFQ-UHFFFAOYSA-N	flat tautomer	637267183	8273.0	130.191114133	2.0	260.382228265	0.14122512518	2.01	0.21793016994
20074789	637270876	1849.0	67.721246399	0.42367537554	GZCGUPFRVQAUEE-BXKVDMCESA-N	1.0	VFRROHXSMXFLSN-KCDKBNATSA-N	direct	637270876	339.0	90.5867002359	0.01	135.442492798	0.21183768777	2.01	0.217860534328
20074790	637270876	1849.0	67.721246399	0.42367537554	GZCGUPFRVQAUEE-BXKVDMCESA-N	1.0	VFRROHXSMXFLSN-KCDKBNATSA-N	direct	637270876	3584.0	90.5867002359	0.01	135.442492798	0.21183768777	2.01	0.217860534328
20074791	637270876	1849.0	67.721246399	0.42367537554	GZCGUPFRVQAUEE-BXKVDMCESA-N	1.0	VFRROHXSMXFLSN-KCDKBNATSA-N	direct	637270876	6831.0	90.5867002359	0.01	135.442492798	0.21183768777	2.01	0.217860534328
20074404	637270876	1849.0	64.3861581781	0.445577390644	GZCGUPFRVQAUEE-BXKVDMCESA-N	1.0	VFRROHXSMXFLSN-KCDKBNATSA-N	direct	637270876	15001.0	86.9746941347	0.01	128.772316356	0.222788695322	2.01	0.217855203484
41992276	637265196	5590.0	146.339134522	0.752804438666	GZCGUPFRVQAUEE-BXKVDMCESA-N	2.0	PPQRONHOSHZGFQ-UHFFFAOYSA-N	flat tautomer	637265196	5313.0	176.162411562	1.0	292.678269044	0.250934812889	2.01	0.21785467312
53860146	637266380	401.0	76.5214335044	0.719247591985	GZCGUPFRVQAUEE-BXKVDMCESA-N	2.0	PPQRONHOSHZGFQ-UHFFFAOYSA-N	flat tautomer	637266380	401.0	80.4282911682	2.0	153.042867009	0.239749197328	2.01	0.217810641593
53860157	637266380	4605.0	76.5214335044	0.719247591985	GZCGUPFRVQAUEE-BXKVDMCESA-N	2.0	PPQRONHOSHZGFQ-UHFFFAOYSA-N	flat tautomer	637266380	4605.0	80.4282911682	2.0	153.042867009	0.239749197328	2.01	0.217810641593
55566002	637265688	8716.0	46.221125528	0.619265463499	GZCGUPFRVQAUEE-BXKVDMCESA-N	1.0	VFRROHXSMXFLSN-KVTDHHQDSA-N	flat tautomer	637265688	303.0	165.935542011	0.01	92.442251056	0.30963273175	2.01	0.217730047453
25431303	637266700	4391.0	123.482804102	0.461383255359	GZCGUPFRVQAUEE-BXKVDMCESA-N	2.0	PPQRONHOSHZGFQ-UHFFFAOYSA-N	flat tautomer	637266700	4391.0	118.844663963	2.0	237.689327925	0.153794418453	2.01	0.217607617889
46587096	637269717	4391.0	96.3726341434	0.57572391778	GZCGUPFRVQAUEE-BXKVDMCESA-N	2.0	PPQRONHOSHZGFQ-UHFFFAOYSA-N	flat tautomer	637269717	4391.0	95.1824346304	2.0	190.364869261	0.191907972593	2.01	0.217573744529
43088689	637265746	804.0	144.647817482	0.759180192705	GZCGUPFRVQAUEE-BXKVDMCESA-N	2.0	PPQRONHOSHZGFQ-LMVFSUKVSA-N	direct	637265746	1063.0	143.372634143	1.0	286.745268287	0.253060064235	2.01	0.217199589553
43088690	637265746	804.0	144.647817482	0.759180192705	GZCGUPFRVQAUEE-BXKVDMCESA-N	2.0	PPQRONHOSHZGFQ-LMVFSUKVSA-N	direct	637265746	5144.0	143.372634143	1.0	286.745268287	0.253060064235	2.01	0.217199589553
43089894	637265746	5144.0	144.647817482	0.759180192705	GZCGUPFRVQAUEE-BXKVDMCESA-N	2.0	PPQRONHOSHZGFQ-LMVFSUKVSA-N	direct	637265746	804.0	143.372634143	1.0	286.745268287	0.253060064235	2.01	0.217199589553
43089895	637265746	5144.0	144.647817482	0.759180192705	GZCGUPFRVQAUEE-BXKVDMCESA-N	2.0	PPQRONHOSHZGFQ-LMVFSUKVSA-N	direct	637265746	1063.0	143.372634143	1.0	286.745268287	0.253060064235	2.01	0.217199589553
20074450	637270876	1849.0	63.5482135645	0.445577390644	GZCGUPFRVQAUEE-BXKVDMCESA-N	1.0	VFRROHXSMXFLSN-KCDKBNATSA-N	direct	637270876	4365.0	85.30980392	0.01	127.096427129	0.222788695322	2.01	0.217142906225
43095925	637265746	804.0	144.647817482	0.758279828805	GZCGUPFRVQAUEE-BXKVDMCESA-N	2.0	PPQRONHOSHZGFQ-LMVFSUKVSA-N	direct	637265746	1063.0	143.372634143	1.0	286.745268287	0.252759942935	2.01	0.217135162917
43095926	637265746	804.0	144.647817482	0.758279828805	GZCGUPFRVQAUEE-BXKVDMCESA-N	2.0	PPQRONHOSHZGFQ-LMVFSUKVSA-N	direct	637265746	5144.0	143.372634143	1.0	286.745268287	0.252759942935	2.01	0.217135162917
43097130	637265746	5144.0	144.647817482	0.758279828805	GZCGUPFRVQAUEE-BXKVDMCESA-N	2.0	PPQRONHOSHZGFQ-LMVFSUKVSA-N	direct	637265746	804.0	143.372634143	1.0	286.745268287	0.252759942935	2.01	0.217135162917
43097131	637265746	5144.0	144.647817482	0.758279828805	GZCGUPFRVQAUEE-BXKVDMCESA-N	2.0	PPQRONHOSHZGFQ-LMVFSUKVSA-N	direct	637265746	1063.0	143.372634143	1.0	286.745268287	0.252759942935	2.01	0.217135162917
46586836	637269717	4391.0	96.3726341434	0.569263592662	GZCGUPFRVQAUEE-BXKVDMCESA-N	2.0	PPQRONHOSHZGFQ-UHFFFAOYSA-N	flat tautomer	637269717	4391.0	95.1824346304	2.0	190.364869261	0.189754530887	2.01	0.216960798465
53875280	637270737	401.0	68.3269790929	0.79210401659	GZCGUPFRVQAUEE-BXKVDMCESA-N	2.0	PPQRONHOSHZGFQ-UHFFFAOYSA-N	flat tautomer	637270737	401.0	83.241845378	2.0	136.653958186	0.264034672197	2.01	0.216898887615
53875292	637270737	4605.0	68.3269790929	0.79210401659	GZCGUPFRVQAUEE-BXKVDMCESA-N	2.0	PPQRONHOSHZGFQ-UHFFFAOYSA-N	flat tautomer	637270737	4605.0	83.241845378	2.0	136.653958186	0.264034672197	2.01	0.216898887615
56001966	637265665	10039.0	159.954677021	0.676096335138	GZCGUPFRVQAUEE-BXKVDMCESA-N	2.0	PPQRONHOSHZGFQ-UHFFFAOYSA-N	flat tautomer	637265665	5202.0	200.0	1.0	319.909354042	0.225365445046	2.01	0.216849087107
56001967	637265665	10039.0	159.954677021	0.676096335138	GZCGUPFRVQAUEE-BXKVDMCESA-N	2.0	PPQRONHOSHZGFQ-UHFFFAOYSA-N	flat tautomer	637265665	6413.0	200.0	1.0	319.909354042	0.225365445046	2.01	0.216849087107
56014782	637265665	10039.0	159.954677021	0.674868010415	GZCGUPFRVQAUEE-BXKVDMCESA-N	2.0	PPQRONHOSHZGFQ-UHFFFAOYSA-N	flat tautomer	637265665	5202.0	200.0	1.0	319.909354042	0.224956003472	2.01	0.216750527647
56014783	637265665	10039.0	159.954677021	0.674868010415	GZCGUPFRVQAUEE-BXKVDMCESA-N	2.0	PPQRONHOSHZGFQ-UHFFFAOYSA-N	flat tautomer	637265665	6413.0	200.0	1.0	319.909354042	0.224956003472	2.01	0.216750527647
43098337	637265746	804.0	144.647817482	0.752804438666	GZCGUPFRVQAUEE-BXKVDMCESA-N	2.0	PPQRONHOSHZGFQ-LMVFSUKVSA-N	direct	637265746	1063.0	143.372634143	1.0	286.745268287	0.250934812889	2.01	0.216742124418
43098338	637265746	804.0	144.647817482	0.752804438666	GZCGUPFRVQAUEE-BXKVDMCESA-N	2.0	PPQRONHOSHZGFQ-LMVFSUKVSA-N	direct	637265746	5144.0	143.372634143	1.0	286.745268287	0.250934812889	2.01	0.216742124418
43099542	637265746	5144.0	144.647817482	0.752804438666	GZCGUPFRVQAUEE-BXKVDMCESA-N	2.0	PPQRONHOSHZGFQ-LMVFSUKVSA-N	direct	637265746	804.0	143.372634143	1.0	286.745268287	0.250934812889	2.01	0.216742124418
43099543	637265746	5144.0	144.647817482	0.752804438666	GZCGUPFRVQAUEE-BXKVDMCESA-N	2.0	PPQRONHOSHZGFQ-LMVFSUKVSA-N	direct	637265746	1063.0	143.372634143	1.0	286.745268287	0.250934812889	2.01	0.216742124418
53875302	637270737	401.0	68.3269790929	0.785302017568	GZCGUPFRVQAUEE-BXKVDMCESA-N	2.0	PPQRONHOSHZGFQ-UHFFFAOYSA-N	flat tautomer	637270737	401.0	83.241845378	2.0	136.653958186	0.261767339189	2.01	0.216431739088
53875314	637270737	4605.0	68.3269790929	0.785302017568	GZCGUPFRVQAUEE-BXKVDMCESA-N	2.0	PPQRONHOSHZGFQ-UHFFFAOYSA-N	flat tautomer	637270737	4605.0	83.241845378	2.0	136.653958186	0.261767339189	2.01	0.216431739088
40255590	637271604	4391.0	88.226213555	0.619265463499	GZCGUPFRVQAUEE-BXKVDMCESA-N	2.0	PPQRONHOSHZGFQ-UHFFFAOYSA-N	flat tautomer	637271604	4391.0	86.2798406966	2.0	172.559681393	0.206421821166	2.01	0.216202277476
53875478	637270737	401.0	68.3269790929	0.781188289528	GZCGUPFRVQAUEE-BXKVDMCESA-N	2.0	PPQRONHOSHZGFQ-UHFFFAOYSA-N	flat tautomer	637270737	401.0	83.241845378	2.0	136.653958186	0.260396096509	2.01	0.216147741452
53875490	637270737	4605.0	68.3269790929	0.781188289528	GZCGUPFRVQAUEE-BXKVDMCESA-N	2.0	PPQRONHOSHZGFQ-UHFFFAOYSA-N	flat tautomer	637270737	4605.0	83.241845378	2.0	136.653958186	0.260396096509	2.01	0.216147741452
54707961	637269195	4142.0	2.15490195999	0.135119224311	GZCGUPFRVQAUEE-BXKVDMCESA-N	1.0	VFRROHXSMXFLSN-SLPGGIOYSA-N	direct	637269195	4142.0	1.02227639471	2.0	2.04455278942	0.0675596121555	2.01	0.215808174426
41996336	637265196	5590.0	146.339134522	0.724898341902	GZCGUPFRVQAUEE-BXKVDMCESA-N	2.0	PPQRONHOSHZGFQ-UHFFFAOYSA-N	flat tautomer	637265196	5313.0	176.162411562	1.0	292.678269044	0.241632780634	2.01	0.215807043012
53860286	637266380	401.0	76.5214335044	0.692941211858	GZCGUPFRVQAUEE-BXKVDMCESA-N	2.0	PPQRONHOSHZGFQ-UHFFFAOYSA-N	flat tautomer	637266380	401.0	80.4282911682	2.0	153.042867009	0.230980403953	2.01	0.215791129375
53860297	637266380	4605.0	76.5214335044	0.692941211858	GZCGUPFRVQAUEE-BXKVDMCESA-N	2.0	PPQRONHOSHZGFQ-UHFFFAOYSA-N	flat tautomer	637266380	4605.0	80.4282911682	2.0	153.042867009	0.230980403953	2.01	0.215791129375
25431344	637266700	4391.0	123.482804102	0.445577390644	GZCGUPFRVQAUEE-BXKVDMCESA-N	2.0	PPQRONHOSHZGFQ-UHFFFAOYSA-N	flat tautomer	637266700	4391.0	118.844663963	2.0	237.689327925	0.148525796881	2.01	0.215719509474
54734615	637266869	3303.0	67.9430951487	0.79210401659	GZCGUPFRVQAUEE-BXKVDMCESA-N	2.0	PPQRONHOSHZGFQ-LMVFSUKVSA-N	direct	637266869	3303.0	66.6757175447	2.0	133.351435089	0.264034672197	2.01	0.215576389615
20074524	637270876	1849.0	64.3861581781	0.426624580258	GZCGUPFRVQAUEE-BXKVDMCESA-N	1.0	VFRROHXSMXFLSN-KCDKBNATSA-N	direct	637270876	15001.0	86.9746941347	0.01	128.772316356	0.213312290129	2.01	0.215500667438
41992856	637265196	5590.0	146.339134522	0.719247591985	GZCGUPFRVQAUEE-BXKVDMCESA-N	2.0	PPQRONHOSHZGFQ-UHFFFAOYSA-N	flat tautomer	637265196	5313.0	176.162411562	1.0	292.678269044	0.239749197328	2.01	0.215385241557
42151257	637268133	5590.0	86.1056839373	0.619265463499	GZCGUPFRVQAUEE-BXKVDMCESA-N	2.0	PPQRONHOSHZGFQ-UHFFFAOYSA-N	flat tautomer	637268133	5590.0	84.8860566477	2.0	169.772113295	0.206421821166	2.01	0.215323792589
5486558	637270822	2016.0	56.4412914295	0.484390856875	GZCGUPFRVQAUEE-BXKVDMCESA-N	1.0	VFRROHXSMXFLSN-SLPGGIOYSA-N	direct	637270822	1248.0	100.189095719	0.01	112.882582859	0.242195428437	2.01	0.21524706723
5486559	637270822	2016.0	56.4412914295	0.484390856875	GZCGUPFRVQAUEE-BXKVDMCESA-N	1.0	VFRROHXSMXFLSN-SLPGGIOYSA-N	direct	637270822	5136.0	100.189095719	0.01	112.882582859	0.242195428437	2.01	0.21524706723
5486560	637270822	2016.0	56.4412914295	0.484390856875	GZCGUPFRVQAUEE-BXKVDMCESA-N	1.0	VFRROHXSMXFLSN-SLPGGIOYSA-N	direct	637270822	1179.0	97.1524273409	0.01	112.882582859	0.242195428437	2.01	0.21524706723
5486561	637270822	2016.0	56.4412914295	0.484390856875	GZCGUPFRVQAUEE-BXKVDMCESA-N	1.0	VFRROHXSMXFLSN-SLPGGIOYSA-N	direct	637270822	1656.0	97.1524273409	0.01	112.882582859	0.242195428437	2.01	0.21524706723
5486564	637270822	2016.0	56.4412914295	0.484390856875	GZCGUPFRVQAUEE-BXKVDMCESA-N	1.0	VFRROHXSMXFLSN-SLPGGIOYSA-N	direct	637270822	1011.0	94.3904055908	0.01	112.882582859	0.242195428437	2.01	0.21524706723
5486565	637270822	2016.0	56.4412914295	0.484390856875	GZCGUPFRVQAUEE-BXKVDMCESA-N	1.0	VFRROHXSMXFLSN-SLPGGIOYSA-N	direct	637270822	1203.0	94.3904055908	0.01	112.882582859	0.242195428437	2.01	0.21524706723
5486567	637270822	2016.0	56.4412914295	0.484390856875	GZCGUPFRVQAUEE-BXKVDMCESA-N	1.0	VFRROHXSMXFLSN-SLPGGIOYSA-N	direct	637270822	2127.0	94.3904055908	0.01	112.882582859	0.242195428437	2.01	0.21524706723
5486568	637270822	2016.0	56.4412914295	0.484390856875	GZCGUPFRVQAUEE-BXKVDMCESA-N	1.0	VFRROHXSMXFLSN-SLPGGIOYSA-N	direct	637270822	7236.0	94.3904055908	0.01	112.882582859	0.242195428437	2.01	0.21524706723
5486569	637270822	2016.0	56.4412914295	0.484390856875	GZCGUPFRVQAUEE-BXKVDMCESA-N	1.0	VFRROHXSMXFLSN-SLPGGIOYSA-N	direct	637270822	11520.0	94.3904055908	0.01	112.882582859	0.242195428437	2.01	0.21524706723
5486572	637270822	2016.0	56.4412914295	0.484390856875	GZCGUPFRVQAUEE-BXKVDMCESA-N	1.0	VFRROHXSMXFLSN-SLPGGIOYSA-N	direct	637270822	3785.0	90.7375489103	0.01	112.882582859	0.242195428437	2.01	0.21524706723
5486573	637270822	2016.0	56.4412914295	0.484390856875	GZCGUPFRVQAUEE-BXKVDMCESA-N	1.0	VFRROHXSMXFLSN-SLPGGIOYSA-N	direct	637270822	4146.0	90.7375489103	0.01	112.882582859	0.242195428437	2.01	0.21524706723
5486574	637270822	2016.0	56.4412914295	0.484390856875	GZCGUPFRVQAUEE-BXKVDMCESA-N	1.0	VFRROHXSMXFLSN-SLPGGIOYSA-N	direct	637270822	658.0	87.6736641391	0.01	112.882582859	0.242195428437	2.01	0.21524706723
5486575	637270822	2016.0	56.4412914295	0.484390856875	GZCGUPFRVQAUEE-BXKVDMCESA-N	1.0	VFRROHXSMXFLSN-SLPGGIOYSA-N	direct	637270822	2754.0	87.6736641391	0.01	112.882582859	0.242195428437	2.01	0.21524706723
5486576	637270822	2016.0	56.4412914295	0.484390856875	GZCGUPFRVQAUEE-BXKVDMCESA-N	1.0	VFRROHXSMXFLSN-SLPGGIOYSA-N	direct	637270822	4575.0	87.6736641391	0.01	112.882582859	0.242195428437	2.01	0.21524706723
5486577	637270822	2016.0	56.4412914295	0.484390856875	GZCGUPFRVQAUEE-BXKVDMCESA-N	1.0	VFRROHXSMXFLSN-SLPGGIOYSA-N	direct	637270822	5746.0	87.6736641391	0.01	112.882582859	0.242195428437	2.01	0.21524706723
5486578	637270822	2016.0	56.4412914295	0.484390856875	GZCGUPFRVQAUEE-BXKVDMCESA-N	1.0	VFRROHXSMXFLSN-SLPGGIOYSA-N	direct	637270822	5904.0	87.6736641391	0.01	112.882582859	0.242195428437	2.01	0.21524706723
5486579	637270822	2016.0	56.4412914295	0.484390856875	GZCGUPFRVQAUEE-BXKVDMCESA-N	1.0	VFRROHXSMXFLSN-SLPGGIOYSA-N	direct	637270822	6396.0	87.6736641391	0.01	112.882582859	0.242195428437	2.01	0.21524706723
55651026	637267152	2096.0	114.588380294	0.484390856875	GZCGUPFRVQAUEE-BXKVDMCESA-N	2.0	PPQRONHOSHZGFQ-UHFFFAOYSA-N	flat tautomer	637267152	2096.0	108.311580178	2.0	216.623160356	0.161463618958	2.01	0.215219403352
20074764	637270876	1849.0	64.3861581781	0.42367537554	GZCGUPFRVQAUEE-BXKVDMCESA-N	1.0	VFRROHXSMXFLSN-KCDKBNATSA-N	direct	637270876	15001.0	86.9746941347	0.01	128.772316356	0.21183768777	2.01	0.21512726547
54734783	637266869	3303.0	67.9430951487	0.785302017568	GZCGUPFRVQAUEE-BXKVDMCESA-N	2.0	PPQRONHOSHZGFQ-LMVFSUKVSA-N	direct	637266869	3303.0	66.6757175447	2.0	133.351435089	0.261767339189	2.01	0.215112089433
42147555	637270929	5590.0	85.4698003018	0.619265463499	GZCGUPFRVQAUEE-BXKVDMCESA-N	2.0	PPQRONHOSHZGFQ-UHFFFAOYSA-N	flat tautomer	637270929	5590.0	84.2479515522	2.0	168.495903104	0.206421821166	2.01	0.214917989082
55565888	637265688	8716.0	46.221125528	0.587092328571	GZCGUPFRVQAUEE-BXKVDMCESA-N	1.0	VFRROHXSMXFLSN-KVTDHHQDSA-N	flat tautomer	637265688	303.0	165.935542011	0.01	92.442251056	0.293546164286	2.01	0.21484524865
54736127	637266869	3303.0	67.9430951487	0.781188289528	GZCGUPFRVQAUEE-BXKVDMCESA-N	2.0	PPQRONHOSHZGFQ-LMVFSUKVSA-N	direct	637266869	3303.0	66.6757175447	2.0	133.351435089	0.260396096509	2.01	0.214829823416
20074570	637270876	1849.0	63.5482135645	0.426624580258	GZCGUPFRVQAUEE-BXKVDMCESA-N	1.0	VFRROHXSMXFLSN-KCDKBNATSA-N	direct	637270876	4365.0	85.30980392	0.01	127.096427129	0.213312290129	2.01	0.214796068546
43115221	637265746	804.0	144.647817482	0.724898341902	GZCGUPFRVQAUEE-BXKVDMCESA-N	2.0	PPQRONHOSHZGFQ-LMVFSUKVSA-N	direct	637265746	1063.0	143.372634143	1.0	286.745268287	0.241632780634	2.01	0.214704951227
43115222	637265746	804.0	144.647817482	0.724898341902	GZCGUPFRVQAUEE-BXKVDMCESA-N	2.0	PPQRONHOSHZGFQ-LMVFSUKVSA-N	direct	637265746	5144.0	143.372634143	1.0	286.745268287	0.241632780634	2.01	0.214704951227
43116426	637265746	5144.0	144.647817482	0.724898341902	GZCGUPFRVQAUEE-BXKVDMCESA-N	2.0	PPQRONHOSHZGFQ-LMVFSUKVSA-N	direct	637265746	804.0	143.372634143	1.0	286.745268287	0.241632780634	2.01	0.214704951227
43116427	637265746	5144.0	144.647817482	0.724898341902	GZCGUPFRVQAUEE-BXKVDMCESA-N	2.0	PPQRONHOSHZGFQ-LMVFSUKVSA-N	direct	637265746	1063.0	143.372634143	1.0	286.745268287	0.241632780634	2.01	0.214704951227
53875258	637270737	401.0	68.3269790929	0.759180192705	GZCGUPFRVQAUEE-BXKVDMCESA-N	2.0	PPQRONHOSHZGFQ-UHFFFAOYSA-N	flat tautomer	637270737	401.0	83.241845378	2.0	136.653958186	0.253060064235	2.01	0.214609028211
53875270	637270737	4605.0	68.3269790929	0.759180192705	GZCGUPFRVQAUEE-BXKVDMCESA-N	2.0	PPQRONHOSHZGFQ-UHFFFAOYSA-N	flat tautomer	637270737	4605.0	83.241845378	2.0	136.653958186	0.253060064235	2.01	0.214609028211
53875324	637270737	401.0	68.3269790929	0.758279828805	GZCGUPFRVQAUEE-BXKVDMCESA-N	2.0	PPQRONHOSHZGFQ-UHFFFAOYSA-N	flat tautomer	637270737	401.0	83.241845378	2.0	136.653958186	0.252759942935	2.01	0.214545369998
53875336	637270737	4605.0	68.3269790929	0.758279828805	GZCGUPFRVQAUEE-BXKVDMCESA-N	2.0	PPQRONHOSHZGFQ-UHFFFAOYSA-N	flat tautomer	637270737	4605.0	83.241845378	2.0	136.653958186	0.252759942935	2.01	0.214545369998
53860206	637266380	401.0	76.5214335044	0.676096335138	GZCGUPFRVQAUEE-BXKVDMCESA-N	2.0	PPQRONHOSHZGFQ-UHFFFAOYSA-N	flat tautomer	637266380	401.0	80.4282911682	2.0	153.042867009	0.225365445046	2.01	0.214467572231
53860217	637266380	4605.0	76.5214335044	0.676096335138	GZCGUPFRVQAUEE-BXKVDMCESA-N	2.0	PPQRONHOSHZGFQ-UHFFFAOYSA-N	flat tautomer	637266380	4605.0	80.4282911682	2.0	153.042867009	0.225365445046	2.01	0.214467572231
20074810	637270876	1849.0	63.5482135645	0.42367537554	GZCGUPFRVQAUEE-BXKVDMCESA-N	1.0	VFRROHXSMXFLSN-KCDKBNATSA-N	direct	637270876	4365.0	85.30980392	0.01	127.096427129	0.21183768777	2.01	0.21442388745
53860326	637266380	401.0	76.5214335044	0.674868010415	GZCGUPFRVQAUEE-BXKVDMCESA-N	2.0	PPQRONHOSHZGFQ-UHFFFAOYSA-N	flat tautomer	637266380	401.0	80.4282911682	2.0	153.042867009	0.224956003472	2.01	0.214370095187
53860337	637266380	4605.0	76.5214335044	0.674868010415	GZCGUPFRVQAUEE-BXKVDMCESA-N	2.0	PPQRONHOSHZGFQ-UHFFFAOYSA-N	flat tautomer	637266380	4605.0	80.4282911682	2.0	153.042867009	0.224956003472	2.01	0.214370095187
43100749	637265746	804.0	144.647817482	0.719247591985	GZCGUPFRVQAUEE-BXKVDMCESA-N	2.0	PPQRONHOSHZGFQ-LMVFSUKVSA-N	direct	637265746	1063.0	143.372634143	1.0	286.745268287	0.239749197328	2.01	0.214285303844
43100750	637265746	804.0	144.647817482	0.719247591985	GZCGUPFRVQAUEE-BXKVDMCESA-N	2.0	PPQRONHOSHZGFQ-LMVFSUKVSA-N	direct	637265746	5144.0	143.372634143	1.0	286.745268287	0.239749197328	2.01	0.214285303844
43101954	637265746	5144.0	144.647817482	0.719247591985	GZCGUPFRVQAUEE-BXKVDMCESA-N	2.0	PPQRONHOSHZGFQ-LMVFSUKVSA-N	direct	637265746	804.0	143.372634143	1.0	286.745268287	0.239749197328	2.01	0.214285303844
43101955	637265746	5144.0	144.647817482	0.719247591985	GZCGUPFRVQAUEE-BXKVDMCESA-N	2.0	PPQRONHOSHZGFQ-LMVFSUKVSA-N	direct	637265746	1063.0	143.372634143	1.0	286.745268287	0.239749197328	2.01	0.214285303844
53875346	637270737	401.0	68.3269790929	0.752804438666	GZCGUPFRVQAUEE-BXKVDMCESA-N	2.0	PPQRONHOSHZGFQ-UHFFFAOYSA-N	flat tautomer	637270737	401.0	83.241845378	2.0	136.653958186	0.250934812889	2.01	0.214157019309
53875358	637270737	4605.0	68.3269790929	0.752804438666	GZCGUPFRVQAUEE-BXKVDMCESA-N	2.0	PPQRONHOSHZGFQ-UHFFFAOYSA-N	flat tautomer	637270737	4605.0	83.241845378	2.0	136.653958186	0.250934812889	2.01	0.214157019309
55566344	637265688	8716.0	46.221125528	0.57572391778	GZCGUPFRVQAUEE-BXKVDMCESA-N	1.0	VFRROHXSMXFLSN-KVTDHHQDSA-N	flat tautomer	637265688	303.0	165.935542011	0.01	92.442251056	0.28786195889	2.01	0.213797548084
5487782	637270822	2016.0	56.4412914295	0.468929134963	GZCGUPFRVQAUEE-BXKVDMCESA-N	1.0	VFRROHXSMXFLSN-SLPGGIOYSA-N	direct	637270822	1248.0	100.189095719	0.01	112.882582859	0.234464567481	2.01	0.213508447558
5487783	637270822	2016.0	56.4412914295	0.468929134963	GZCGUPFRVQAUEE-BXKVDMCESA-N	1.0	VFRROHXSMXFLSN-SLPGGIOYSA-N	direct	637270822	5136.0	100.189095719	0.01	112.882582859	0.234464567481	2.01	0.213508447558
5487784	637270822	2016.0	56.4412914295	0.468929134963	GZCGUPFRVQAUEE-BXKVDMCESA-N	1.0	VFRROHXSMXFLSN-SLPGGIOYSA-N	direct	637270822	1179.0	97.1524273409	0.01	112.882582859	0.234464567481	2.01	0.213508447558
5487785	637270822	2016.0	56.4412914295	0.468929134963	GZCGUPFRVQAUEE-BXKVDMCESA-N	1.0	VFRROHXSMXFLSN-SLPGGIOYSA-N	direct	637270822	1656.0	97.1524273409	0.01	112.882582859	0.234464567481	2.01	0.213508447558
5487788	637270822	2016.0	56.4412914295	0.468929134963	GZCGUPFRVQAUEE-BXKVDMCESA-N	1.0	VFRROHXSMXFLSN-SLPGGIOYSA-N	direct	637270822	1011.0	94.3904055908	0.01	112.882582859	0.234464567481	2.01	0.213508447558
5487789	637270822	2016.0	56.4412914295	0.468929134963	GZCGUPFRVQAUEE-BXKVDMCESA-N	1.0	VFRROHXSMXFLSN-SLPGGIOYSA-N	direct	637270822	1203.0	94.3904055908	0.01	112.882582859	0.234464567481	2.01	0.213508447558
5487791	637270822	2016.0	56.4412914295	0.468929134963	GZCGUPFRVQAUEE-BXKVDMCESA-N	1.0	VFRROHXSMXFLSN-SLPGGIOYSA-N	direct	637270822	2127.0	94.3904055908	0.01	112.882582859	0.234464567481	2.01	0.213508447558
5487792	637270822	2016.0	56.4412914295	0.468929134963	GZCGUPFRVQAUEE-BXKVDMCESA-N	1.0	VFRROHXSMXFLSN-SLPGGIOYSA-N	direct	637270822	7236.0	94.3904055908	0.01	112.882582859	0.234464567481	2.01	0.213508447558
5487793	637270822	2016.0	56.4412914295	0.468929134963	GZCGUPFRVQAUEE-BXKVDMCESA-N	1.0	VFRROHXSMXFLSN-SLPGGIOYSA-N	direct	637270822	11520.0	94.3904055908	0.01	112.882582859	0.234464567481	2.01	0.213508447558
5487796	637270822	2016.0	56.4412914295	0.468929134963	GZCGUPFRVQAUEE-BXKVDMCESA-N	1.0	VFRROHXSMXFLSN-SLPGGIOYSA-N	direct	637270822	3785.0	90.7375489103	0.01	112.882582859	0.234464567481	2.01	0.213508447558
5487797	637270822	2016.0	56.4412914295	0.468929134963	GZCGUPFRVQAUEE-BXKVDMCESA-N	1.0	VFRROHXSMXFLSN-SLPGGIOYSA-N	direct	637270822	4146.0	90.7375489103	0.01	112.882582859	0.234464567481	2.01	0.213508447558
5487798	637270822	2016.0	56.4412914295	0.468929134963	GZCGUPFRVQAUEE-BXKVDMCESA-N	1.0	VFRROHXSMXFLSN-SLPGGIOYSA-N	direct	637270822	658.0	87.6736641391	0.01	112.882582859	0.234464567481	2.01	0.213508447558
5487799	637270822	2016.0	56.4412914295	0.468929134963	GZCGUPFRVQAUEE-BXKVDMCESA-N	1.0	VFRROHXSMXFLSN-SLPGGIOYSA-N	direct	637270822	2754.0	87.6736641391	0.01	112.882582859	0.234464567481	2.01	0.213508447558
5487800	637270822	2016.0	56.4412914295	0.468929134963	GZCGUPFRVQAUEE-BXKVDMCESA-N	1.0	VFRROHXSMXFLSN-SLPGGIOYSA-N	direct	637270822	4575.0	87.6736641391	0.01	112.882582859	0.234464567481	2.01	0.213508447558
5487801	637270822	2016.0	56.4412914295	0.468929134963	GZCGUPFRVQAUEE-BXKVDMCESA-N	1.0	VFRROHXSMXFLSN-SLPGGIOYSA-N	direct	637270822	5746.0	87.6736641391	0.01	112.882582859	0.234464567481	2.01	0.213508447558
5487802	637270822	2016.0	56.4412914295	0.468929134963	GZCGUPFRVQAUEE-BXKVDMCESA-N	1.0	VFRROHXSMXFLSN-SLPGGIOYSA-N	direct	637270822	5904.0	87.6736641391	0.01	112.882582859	0.234464567481	2.01	0.213508447558
5487803	637270822	2016.0	56.4412914295	0.468929134963	GZCGUPFRVQAUEE-BXKVDMCESA-N	1.0	VFRROHXSMXFLSN-SLPGGIOYSA-N	direct	637270822	6396.0	87.6736641391	0.01	112.882582859	0.234464567481	2.01	0.213508447558
55652760	637267152	2096.0	114.588380294	0.468929134963	GZCGUPFRVQAUEE-BXKVDMCESA-N	2.0	PPQRONHOSHZGFQ-UHFFFAOYSA-N	flat tautomer	637267152	2096.0	108.311580178	2.0	216.623160356	0.156309711654	2.01	0.213481007129
41996916	637265196	5590.0	146.339134522	0.692941211858	GZCGUPFRVQAUEE-BXKVDMCESA-N	2.0	PPQRONHOSHZGFQ-UHFFFAOYSA-N	flat tautomer	637265196	5313.0	176.162411562	1.0	292.678269044	0.230980403953	2.01	0.213388217336
25431385	637266700	4391.0	123.482804102	0.426624580258	GZCGUPFRVQAUEE-BXKVDMCESA-N	2.0	PPQRONHOSHZGFQ-UHFFFAOYSA-N	flat tautomer	637266700	4391.0	118.844663963	2.0	237.689327925	0.142208193419	2.01	0.213388055587
40255226	637271604	4391.0	88.226213555	0.587092328571	GZCGUPFRVQAUEE-BXKVDMCESA-N	2.0	PPQRONHOSHZGFQ-UHFFFAOYSA-N	flat tautomer	637271604	4391.0	86.2798406966	2.0	172.559681393	0.195697442857	2.01	0.213337720753
54734447	637266869	3303.0	67.9430951487	0.759180192705	GZCGUPFRVQAUEE-BXKVDMCESA-N	2.0	PPQRONHOSHZGFQ-LMVFSUKVSA-N	direct	637266869	3303.0	66.6757175447	2.0	133.351435089	0.253060064235	2.01	0.213300492174
54734951	637266869	3303.0	67.9430951487	0.758279828805	GZCGUPFRVQAUEE-BXKVDMCESA-N	2.0	PPQRONHOSHZGFQ-LMVFSUKVSA-N	direct	637266869	3303.0	66.6757175447	2.0	133.351435089	0.252759942935	2.01	0.213237222105
55566230	637265688	8716.0	46.221125528	0.569263592662	GZCGUPFRVQAUEE-BXKVDMCESA-N	1.0	VFRROHXSMXFLSN-KVTDHHQDSA-N	flat tautomer	637265688	303.0	165.935542011	0.01	92.442251056	0.284631796331	2.01	0.213195240274
25431467	637266700	4391.0	123.482804102	0.42367537554	GZCGUPFRVQAUEE-BXKVDMCESA-N	2.0	PPQRONHOSHZGFQ-UHFFFAOYSA-N	flat tautomer	637266700	4391.0	118.844663963	2.0	237.689327925	0.14122512518	2.01	0.213018314181
54735119	637266869	3303.0	67.9430951487	0.752804438666	GZCGUPFRVQAUEE-BXKVDMCESA-N	2.0	PPQRONHOSHZGFQ-LMVFSUKVSA-N	direct	637266869	3303.0	66.6757175447	2.0	133.351435089	0.250934812889	2.01	0.212851239307
5487854	637270822	2016.0	56.4412914295	0.461383255359	GZCGUPFRVQAUEE-BXKVDMCESA-N	1.0	VFRROHXSMXFLSN-SLPGGIOYSA-N	direct	637270822	1248.0	100.189095719	0.01	112.882582859	0.230691627679	2.01	0.212644285324
5487855	637270822	2016.0	56.4412914295	0.461383255359	GZCGUPFRVQAUEE-BXKVDMCESA-N	1.0	VFRROHXSMXFLSN-SLPGGIOYSA-N	direct	637270822	5136.0	100.189095719	0.01	112.882582859	0.230691627679	2.01	0.212644285324
5487856	637270822	2016.0	56.4412914295	0.461383255359	GZCGUPFRVQAUEE-BXKVDMCESA-N	1.0	VFRROHXSMXFLSN-SLPGGIOYSA-N	direct	637270822	1179.0	97.1524273409	0.01	112.882582859	0.230691627679	2.01	0.212644285324
5487857	637270822	2016.0	56.4412914295	0.461383255359	GZCGUPFRVQAUEE-BXKVDMCESA-N	1.0	VFRROHXSMXFLSN-SLPGGIOYSA-N	direct	637270822	1656.0	97.1524273409	0.01	112.882582859	0.230691627679	2.01	0.212644285324
5487860	637270822	2016.0	56.4412914295	0.461383255359	GZCGUPFRVQAUEE-BXKVDMCESA-N	1.0	VFRROHXSMXFLSN-SLPGGIOYSA-N	direct	637270822	1011.0	94.3904055908	0.01	112.882582859	0.230691627679	2.01	0.212644285324
5487861	637270822	2016.0	56.4412914295	0.461383255359	GZCGUPFRVQAUEE-BXKVDMCESA-N	1.0	VFRROHXSMXFLSN-SLPGGIOYSA-N	direct	637270822	1203.0	94.3904055908	0.01	112.882582859	0.230691627679	2.01	0.212644285324
5487863	637270822	2016.0	56.4412914295	0.461383255359	GZCGUPFRVQAUEE-BXKVDMCESA-N	1.0	VFRROHXSMXFLSN-SLPGGIOYSA-N	direct	637270822	2127.0	94.3904055908	0.01	112.882582859	0.230691627679	2.01	0.212644285324
5487864	637270822	2016.0	56.4412914295	0.461383255359	GZCGUPFRVQAUEE-BXKVDMCESA-N	1.0	VFRROHXSMXFLSN-SLPGGIOYSA-N	direct	637270822	7236.0	94.3904055908	0.01	112.882582859	0.230691627679	2.01	0.212644285324
5487865	637270822	2016.0	56.4412914295	0.461383255359	GZCGUPFRVQAUEE-BXKVDMCESA-N	1.0	VFRROHXSMXFLSN-SLPGGIOYSA-N	direct	637270822	11520.0	94.3904055908	0.01	112.882582859	0.230691627679	2.01	0.212644285324
5487868	637270822	2016.0	56.4412914295	0.461383255359	GZCGUPFRVQAUEE-BXKVDMCESA-N	1.0	VFRROHXSMXFLSN-SLPGGIOYSA-N	direct	637270822	3785.0	90.7375489103	0.01	112.882582859	0.230691627679	2.01	0.212644285324
5487869	637270822	2016.0	56.4412914295	0.461383255359	GZCGUPFRVQAUEE-BXKVDMCESA-N	1.0	VFRROHXSMXFLSN-SLPGGIOYSA-N	direct	637270822	4146.0	90.7375489103	0.01	112.882582859	0.230691627679	2.01	0.212644285324
5487870	637270822	2016.0	56.4412914295	0.461383255359	GZCGUPFRVQAUEE-BXKVDMCESA-N	1.0	VFRROHXSMXFLSN-SLPGGIOYSA-N	direct	637270822	658.0	87.6736641391	0.01	112.882582859	0.230691627679	2.01	0.212644285324
5487871	637270822	2016.0	56.4412914295	0.461383255359	GZCGUPFRVQAUEE-BXKVDMCESA-N	1.0	VFRROHXSMXFLSN-SLPGGIOYSA-N	direct	637270822	2754.0	87.6736641391	0.01	112.882582859	0.230691627679	2.01	0.212644285324
5487872	637270822	2016.0	56.4412914295	0.461383255359	GZCGUPFRVQAUEE-BXKVDMCESA-N	1.0	VFRROHXSMXFLSN-SLPGGIOYSA-N	direct	637270822	4575.0	87.6736641391	0.01	112.882582859	0.230691627679	2.01	0.212644285324
5487873	637270822	2016.0	56.4412914295	0.461383255359	GZCGUPFRVQAUEE-BXKVDMCESA-N	1.0	VFRROHXSMXFLSN-SLPGGIOYSA-N	direct	637270822	5746.0	87.6736641391	0.01	112.882582859	0.230691627679	2.01	0.212644285324
5487874	637270822	2016.0	56.4412914295	0.461383255359	GZCGUPFRVQAUEE-BXKVDMCESA-N	1.0	VFRROHXSMXFLSN-SLPGGIOYSA-N	direct	637270822	5904.0	87.6736641391	0.01	112.882582859	0.230691627679	2.01	0.212644285324
5487875	637270822	2016.0	56.4412914295	0.461383255359	GZCGUPFRVQAUEE-BXKVDMCESA-N	1.0	VFRROHXSMXFLSN-SLPGGIOYSA-N	direct	637270822	6396.0	87.6736641391	0.01	112.882582859	0.230691627679	2.01	0.212644285324
55652862	637267152	2096.0	114.588380294	0.461383255359	GZCGUPFRVQAUEE-BXKVDMCESA-N	2.0	PPQRONHOSHZGFQ-UHFFFAOYSA-N	flat tautomer	637267152	2096.0	108.311580178	2.0	216.623160356	0.153794418453	2.01	0.21261695596
42151239	637268133	5590.0	86.1056839373	0.587092328571	GZCGUPFRVQAUEE-BXKVDMCESA-N	2.0	PPQRONHOSHZGFQ-UHFFFAOYSA-N	flat tautomer	637268133	5590.0	84.8860566477	2.0	169.772113295	0.195697442857	2.01	0.212470875289
43117633	637265746	804.0	144.647817482	0.692941211858	GZCGUPFRVQAUEE-BXKVDMCESA-N	2.0	PPQRONHOSHZGFQ-LMVFSUKVSA-N	direct	637265746	1063.0	143.372634143	1.0	286.745268287	0.230980403953	2.01	0.212298478105
43117634	637265746	804.0	144.647817482	0.692941211858	GZCGUPFRVQAUEE-BXKVDMCESA-N	2.0	PPQRONHOSHZGFQ-LMVFSUKVSA-N	direct	637265746	5144.0	143.372634143	1.0	286.745268287	0.230980403953	2.01	0.212298478105
43118838	637265746	5144.0	144.647817482	0.692941211858	GZCGUPFRVQAUEE-BXKVDMCESA-N	2.0	PPQRONHOSHZGFQ-LMVFSUKVSA-N	direct	637265746	804.0	143.372634143	1.0	286.745268287	0.230980403953	2.01	0.212298478105
43118839	637265746	5144.0	144.647817482	0.692941211858	GZCGUPFRVQAUEE-BXKVDMCESA-N	2.0	PPQRONHOSHZGFQ-LMVFSUKVSA-N	direct	637265746	1063.0	143.372634143	1.0	286.745268287	0.230980403953	2.01	0.212298478105
40256682	637271604	4391.0	88.226213555	0.57572391778	GZCGUPFRVQAUEE-BXKVDMCESA-N	2.0	PPQRONHOSHZGFQ-UHFFFAOYSA-N	flat tautomer	637271604	4391.0	86.2798406966	2.0	172.559681393	0.191907972593	2.01	0.212297371701
21112061	637267151	2096.0	106.647817482	0.484390856875	GZCGUPFRVQAUEE-BXKVDMCESA-N	2.0	PPQRONHOSHZGFQ-UHFFFAOYSA-N	flat tautomer	637267151	2096.0	102.437707136	2.0	204.875414271	0.161463618958	2.01	0.212240207895
53875500	637270737	401.0	68.3269790929	0.724898341902	GZCGUPFRVQAUEE-BXKVDMCESA-N	2.0	PPQRONHOSHZGFQ-UHFFFAOYSA-N	flat tautomer	637270737	401.0	83.241845378	2.0	136.653958186	0.241632780634	2.01	0.212144143687
53875512	637270737	4605.0	68.3269790929	0.724898341902	GZCGUPFRVQAUEE-BXKVDMCESA-N	2.0	PPQRONHOSHZGFQ-UHFFFAOYSA-N	flat tautomer	637270737	4605.0	83.241845378	2.0	136.653958186	0.241632780634	2.01	0.212144143687
56004102	637265665	10039.0	159.954677021	0.619265463499	GZCGUPFRVQAUEE-BXKVDMCESA-N	2.0	PPQRONHOSHZGFQ-UHFFFAOYSA-N	flat tautomer	637265665	5202.0	200.0	1.0	319.909354042	0.206421821166	2.01	0.212141027371
56004103	637265665	10039.0	159.954677021	0.619265463499	GZCGUPFRVQAUEE-BXKVDMCESA-N	2.0	PPQRONHOSHZGFQ-UHFFFAOYSA-N	flat tautomer	637265665	6413.0	200.0	1.0	319.909354042	0.206421821166	2.01	0.212141027371
41994596	637265196	5590.0	146.339134522	0.676096335138	GZCGUPFRVQAUEE-BXKVDMCESA-N	2.0	PPQRONHOSHZGFQ-UHFFFAOYSA-N	flat tautomer	637265196	5313.0	176.162411562	1.0	292.678269044	0.225365445046	2.01	0.212079398478
42147537	637270929	5590.0	85.4698003018	0.587092328571	GZCGUPFRVQAUEE-BXKVDMCESA-N	2.0	PPQRONHOSHZGFQ-UHFFFAOYSA-N	flat tautomer	637270929	5590.0	84.2479515522	2.0	168.495903104	0.195697442857	2.01	0.212070448447
41998076	637265196	5590.0	146.339134522	0.674868010415	GZCGUPFRVQAUEE-BXKVDMCESA-N	2.0	PPQRONHOSHZGFQ-UHFFFAOYSA-N	flat tautomer	637265196	5313.0	176.162411562	1.0	292.678269044	0.224956003472	2.01	0.211983006876
53875368	637270737	401.0	68.3269790929	0.719247591985	GZCGUPFRVQAUEE-BXKVDMCESA-N	2.0	PPQRONHOSHZGFQ-UHFFFAOYSA-N	flat tautomer	637270737	401.0	83.241845378	2.0	136.653958186	0.239749197328	2.01	0.211729501481
53875380	637270737	4605.0	68.3269790929	0.719247591985	GZCGUPFRVQAUEE-BXKVDMCESA-N	2.0	PPQRONHOSHZGFQ-UHFFFAOYSA-N	flat tautomer	637270737	4605.0	83.241845378	2.0	136.653958186	0.239749197328	2.01	0.211729501481
40256318	637271604	4391.0	88.226213555	0.569263592662	GZCGUPFRVQAUEE-BXKVDMCESA-N	2.0	PPQRONHOSHZGFQ-UHFFFAOYSA-N	flat tautomer	637271604	4391.0	86.2798406966	2.0	172.559681393	0.189754530887	2.01	0.211699290169
42151311	637268133	5590.0	86.1056839373	0.57572391778	GZCGUPFRVQAUEE-BXKVDMCESA-N	2.0	PPQRONHOSHZGFQ-UHFFFAOYSA-N	flat tautomer	637268133	5590.0	84.8860566477	2.0	169.772113295	0.191907972593	2.01	0.21143475344
42147609	637270929	5590.0	85.4698003018	0.57572391778	GZCGUPFRVQAUEE-BXKVDMCESA-N	2.0	PPQRONHOSHZGFQ-UHFFFAOYSA-N	flat tautomer	637270929	5590.0	84.2479515522	2.0	168.495903104	0.191907972593	2.01	0.211036279294
43107985	637265746	804.0	144.647817482	0.676096335138	GZCGUPFRVQAUEE-BXKVDMCESA-N	2.0	PPQRONHOSHZGFQ-LMVFSUKVSA-N	direct	637265746	1063.0	143.372634143	1.0	286.745268287	0.225365445046	2.01	0.210996343173
43107986	637265746	804.0	144.647817482	0.676096335138	GZCGUPFRVQAUEE-BXKVDMCESA-N	2.0	PPQRONHOSHZGFQ-LMVFSUKVSA-N	direct	637265746	5144.0	143.372634143	1.0	286.745268287	0.225365445046	2.01	0.210996343173
43109190	637265746	5144.0	144.647817482	0.676096335138	GZCGUPFRVQAUEE-BXKVDMCESA-N	2.0	PPQRONHOSHZGFQ-LMVFSUKVSA-N	direct	637265746	804.0	143.372634143	1.0	286.745268287	0.225365445046	2.01	0.210996343173
43109191	637265746	5144.0	144.647817482	0.676096335138	GZCGUPFRVQAUEE-BXKVDMCESA-N	2.0	PPQRONHOSHZGFQ-LMVFSUKVSA-N	direct	637265746	1063.0	143.372634143	1.0	286.745268287	0.225365445046	2.01	0.210996343173
21756932	637270465	401.0	200.0	0.484390856875	GZCGUPFRVQAUEE-BXKVDMCESA-N	2.0	PPQRONHOSHZGFQ-UHFFFAOYSA-N	flat tautomer	637270465	1181.0	200.0	1.0	400.0	0.161463618958	2.01	0.210966112479
21756933	637270465	401.0	200.0	0.484390856875	GZCGUPFRVQAUEE-BXKVDMCESA-N	2.0	PPQRONHOSHZGFQ-UHFFFAOYSA-N	flat tautomer	637270465	2745.0	200.0	1.0	400.0	0.161463618958	2.01	0.210966112479
21756934	637270465	401.0	200.0	0.484390856875	GZCGUPFRVQAUEE-BXKVDMCESA-N	2.0	PPQRONHOSHZGFQ-UHFFFAOYSA-N	flat tautomer	637270465	4605.0	200.0	1.0	400.0	0.161463618958	2.01	0.210966112479
21757575	637270465	4605.0	200.0	0.484390856875	GZCGUPFRVQAUEE-BXKVDMCESA-N	2.0	PPQRONHOSHZGFQ-UHFFFAOYSA-N	flat tautomer	637270465	401.0	200.0	1.0	400.0	0.161463618958	2.01	0.210966112479
21757576	637270465	4605.0	200.0	0.484390856875	GZCGUPFRVQAUEE-BXKVDMCESA-N	2.0	PPQRONHOSHZGFQ-UHFFFAOYSA-N	flat tautomer	637270465	1181.0	200.0	1.0	400.0	0.161463618958	2.01	0.210966112479
21757577	637270465	4605.0	200.0	0.484390856875	GZCGUPFRVQAUEE-BXKVDMCESA-N	2.0	PPQRONHOSHZGFQ-UHFFFAOYSA-N	flat tautomer	637270465	2745.0	200.0	1.0	400.0	0.161463618958	2.01	0.210966112479
42557039	637265747	804.0	200.0	0.484390856875	GZCGUPFRVQAUEE-BXKVDMCESA-N	2.0	PPQRONHOSHZGFQ-LMVFSUKVSA-N	direct	637265747	1063.0	200.0	1.0	400.0	0.161463618958	2.01	0.210966112479
42557040	637265747	804.0	200.0	0.484390856875	GZCGUPFRVQAUEE-BXKVDMCESA-N	2.0	PPQRONHOSHZGFQ-LMVFSUKVSA-N	direct	637265747	5144.0	200.0	1.0	400.0	0.161463618958	2.01	0.210966112479
42557488	637265747	5144.0	200.0	0.484390856875	GZCGUPFRVQAUEE-BXKVDMCESA-N	2.0	PPQRONHOSHZGFQ-LMVFSUKVSA-N	direct	637265747	804.0	200.0	1.0	400.0	0.161463618958	2.01	0.210966112479
42557489	637265747	5144.0	200.0	0.484390856875	GZCGUPFRVQAUEE-BXKVDMCESA-N	2.0	PPQRONHOSHZGFQ-LMVFSUKVSA-N	direct	637265747	1063.0	200.0	1.0	400.0	0.161463618958	2.01	0.210966112479
54357815	637271863	4391.0	200.0	0.484390856875	GZCGUPFRVQAUEE-BXKVDMCESA-N	2.0	PPQRONHOSHZGFQ-UHFFFAOYSA-N	flat tautomer	637271863	3192.0	200.0	1.0	400.0	0.161463618958	2.01	0.210966112479
54973568	637270768	2627.0	200.0	0.484390856875	GZCGUPFRVQAUEE-BXKVDMCESA-N	2.0	PPQRONHOSHZGFQ-LMVFSUKVSA-N	direct	637270768	6343.0	200.0	1.0	400.0	0.161463618958	2.01	0.210966112479
54973603	637270768	6343.0	200.0	0.484390856875	GZCGUPFRVQAUEE-BXKVDMCESA-N	2.0	PPQRONHOSHZGFQ-UHFFFAOYSA-N	flat tautomer	637270768	2627.0	200.0	1.0	400.0	0.161463618958	2.01	0.210966112479
54999232	637266170	2627.0	200.0	0.484390856875	GZCGUPFRVQAUEE-BXKVDMCESA-N	2.0	PPQRONHOSHZGFQ-LMVFSUKVSA-N	direct	637266170	6343.0	200.0	1.0	400.0	0.161463618958	2.01	0.210966112479
54999265	637266170	6343.0	200.0	0.484390856875	GZCGUPFRVQAUEE-BXKVDMCESA-N	2.0	PPQRONHOSHZGFQ-UHFFFAOYSA-N	flat tautomer	637266170	2627.0	200.0	1.0	400.0	0.161463618958	2.01	0.210966112479
55025210	637270934	2627.0	200.0	0.484390856875	GZCGUPFRVQAUEE-BXKVDMCESA-N	2.0	PPQRONHOSHZGFQ-LMVFSUKVSA-N	direct	637270934	6343.0	200.0	1.0	400.0	0.161463618958	2.01	0.210966112479
55025249	637270934	6343.0	200.0	0.484390856875	GZCGUPFRVQAUEE-BXKVDMCESA-N	2.0	PPQRONHOSHZGFQ-UHFFFAOYSA-N	flat tautomer	637270934	2627.0	200.0	1.0	400.0	0.161463618958	2.01	0.210966112479
55130172	637264842	5689.0	200.0	0.484390856875	GZCGUPFRVQAUEE-BXKVDMCESA-N	2.0	PPQRONHOSHZGFQ-UHFFFAOYSA-N	flat tautomer	637264842	726.0	200.0	1.0	400.0	0.161463618958	2.01	0.210966112479
55130173	637264842	5689.0	200.0	0.484390856875	GZCGUPFRVQAUEE-BXKVDMCESA-N	2.0	PPQRONHOSHZGFQ-UHFFFAOYSA-N	flat tautomer	637264842	10147.0	200.0	1.0	400.0	0.161463618958	2.01	0.210966112479
55982359	637265665	5202.0	200.0	0.484390856875	GZCGUPFRVQAUEE-BXKVDMCESA-N	2.0	PPQRONHOSHZGFQ-UHFFFAOYSA-N	flat tautomer	637265665	6413.0	200.0	1.0	400.0	0.161463618958	2.01	0.210966112479
43122457	637265746	804.0	144.647817482	0.674868010415	GZCGUPFRVQAUEE-BXKVDMCESA-N	2.0	PPQRONHOSHZGFQ-LMVFSUKVSA-N	direct	637265746	1063.0	143.372634143	1.0	286.745268287	0.224956003472	2.01	0.210900443827
43122458	637265746	804.0	144.647817482	0.674868010415	GZCGUPFRVQAUEE-BXKVDMCESA-N	2.0	PPQRONHOSHZGFQ-LMVFSUKVSA-N	direct	637265746	5144.0	143.372634143	1.0	286.745268287	0.224956003472	2.01	0.210900443827
43123662	637265746	5144.0	144.647817482	0.674868010415	GZCGUPFRVQAUEE-BXKVDMCESA-N	2.0	PPQRONHOSHZGFQ-LMVFSUKVSA-N	direct	637265746	804.0	143.372634143	1.0	286.745268287	0.224956003472	2.01	0.210900443827
43123663	637265746	5144.0	144.647817482	0.674868010415	GZCGUPFRVQAUEE-BXKVDMCESA-N	2.0	PPQRONHOSHZGFQ-LMVFSUKVSA-N	direct	637265746	1063.0	143.372634143	1.0	286.745268287	0.224956003472	2.01	0.210900443827
54736295	637266869	3303.0	67.9430951487	0.724898341902	GZCGUPFRVQAUEE-BXKVDMCESA-N	2.0	PPQRONHOSHZGFQ-LMVFSUKVSA-N	direct	637266869	3303.0	66.6757175447	2.0	133.351435089	0.241632780634	2.01	0.210850636796
42151293	637268133	5590.0	86.1056839373	0.569263592662	GZCGUPFRVQAUEE-BXKVDMCESA-N	2.0	PPQRONHOSHZGFQ-UHFFFAOYSA-N	flat tautomer	637268133	5590.0	84.8860566477	2.0	169.772113295	0.189754530887	2.01	0.210839102065
5487926	637270822	2016.0	56.4412914295	0.445577390644	GZCGUPFRVQAUEE-BXKVDMCESA-N	1.0	VFRROHXSMXFLSN-SLPGGIOYSA-N	direct	637270822	1248.0	100.189095719	0.01	112.882582859	0.222788695322	2.01	0.210799242084
5487927	637270822	2016.0	56.4412914295	0.445577390644	GZCGUPFRVQAUEE-BXKVDMCESA-N	1.0	VFRROHXSMXFLSN-SLPGGIOYSA-N	direct	637270822	5136.0	100.189095719	0.01	112.882582859	0.222788695322	2.01	0.210799242084
5487928	637270822	2016.0	56.4412914295	0.445577390644	GZCGUPFRVQAUEE-BXKVDMCESA-N	1.0	VFRROHXSMXFLSN-SLPGGIOYSA-N	direct	637270822	1179.0	97.1524273409	0.01	112.882582859	0.222788695322	2.01	0.210799242084
5487929	637270822	2016.0	56.4412914295	0.445577390644	GZCGUPFRVQAUEE-BXKVDMCESA-N	1.0	VFRROHXSMXFLSN-SLPGGIOYSA-N	direct	637270822	1656.0	97.1524273409	0.01	112.882582859	0.222788695322	2.01	0.210799242084
5487932	637270822	2016.0	56.4412914295	0.445577390644	GZCGUPFRVQAUEE-BXKVDMCESA-N	1.0	VFRROHXSMXFLSN-SLPGGIOYSA-N	direct	637270822	1011.0	94.3904055908	0.01	112.882582859	0.222788695322	2.01	0.210799242084
5487933	637270822	2016.0	56.4412914295	0.445577390644	GZCGUPFRVQAUEE-BXKVDMCESA-N	1.0	VFRROHXSMXFLSN-SLPGGIOYSA-N	direct	637270822	1203.0	94.3904055908	0.01	112.882582859	0.222788695322	2.01	0.210799242084
5487935	637270822	2016.0	56.4412914295	0.445577390644	GZCGUPFRVQAUEE-BXKVDMCESA-N	1.0	VFRROHXSMXFLSN-SLPGGIOYSA-N	direct	637270822	2127.0	94.3904055908	0.01	112.882582859	0.222788695322	2.01	0.210799242084
5487936	637270822	2016.0	56.4412914295	0.445577390644	GZCGUPFRVQAUEE-BXKVDMCESA-N	1.0	VFRROHXSMXFLSN-SLPGGIOYSA-N	direct	637270822	7236.0	94.3904055908	0.01	112.882582859	0.222788695322	2.01	0.210799242084
5487937	637270822	2016.0	56.4412914295	0.445577390644	GZCGUPFRVQAUEE-BXKVDMCESA-N	1.0	VFRROHXSMXFLSN-SLPGGIOYSA-N	direct	637270822	11520.0	94.3904055908	0.01	112.882582859	0.222788695322	2.01	0.210799242084
5487940	637270822	2016.0	56.4412914295	0.445577390644	GZCGUPFRVQAUEE-BXKVDMCESA-N	1.0	VFRROHXSMXFLSN-SLPGGIOYSA-N	direct	637270822	3785.0	90.7375489103	0.01	112.882582859	0.222788695322	2.01	0.210799242084
5487941	637270822	2016.0	56.4412914295	0.445577390644	GZCGUPFRVQAUEE-BXKVDMCESA-N	1.0	VFRROHXSMXFLSN-SLPGGIOYSA-N	direct	637270822	4146.0	90.7375489103	0.01	112.882582859	0.222788695322	2.01	0.210799242084
5487942	637270822	2016.0	56.4412914295	0.445577390644	GZCGUPFRVQAUEE-BXKVDMCESA-N	1.0	VFRROHXSMXFLSN-SLPGGIOYSA-N	direct	637270822	658.0	87.6736641391	0.01	112.882582859	0.222788695322	2.01	0.210799242084
5487943	637270822	2016.0	56.4412914295	0.445577390644	GZCGUPFRVQAUEE-BXKVDMCESA-N	1.0	VFRROHXSMXFLSN-SLPGGIOYSA-N	direct	637270822	2754.0	87.6736641391	0.01	112.882582859	0.222788695322	2.01	0.210799242084
5487944	637270822	2016.0	56.4412914295	0.445577390644	GZCGUPFRVQAUEE-BXKVDMCESA-N	1.0	VFRROHXSMXFLSN-SLPGGIOYSA-N	direct	637270822	4575.0	87.6736641391	0.01	112.882582859	0.222788695322	2.01	0.210799242084
5487945	637270822	2016.0	56.4412914295	0.445577390644	GZCGUPFRVQAUEE-BXKVDMCESA-N	1.0	VFRROHXSMXFLSN-SLPGGIOYSA-N	direct	637270822	5746.0	87.6736641391	0.01	112.882582859	0.222788695322	2.01	0.210799242084
5487946	637270822	2016.0	56.4412914295	0.445577390644	GZCGUPFRVQAUEE-BXKVDMCESA-N	1.0	VFRROHXSMXFLSN-SLPGGIOYSA-N	direct	637270822	5904.0	87.6736641391	0.01	112.882582859	0.222788695322	2.01	0.210799242084
5487947	637270822	2016.0	56.4412914295	0.445577390644	GZCGUPFRVQAUEE-BXKVDMCESA-N	1.0	VFRROHXSMXFLSN-SLPGGIOYSA-N	direct	637270822	6396.0	87.6736641391	0.01	112.882582859	0.222788695322	2.01	0.210799242084
55652964	637267152	2096.0	114.588380294	0.445577390644	GZCGUPFRVQAUEE-BXKVDMCESA-N	2.0	PPQRONHOSHZGFQ-UHFFFAOYSA-N	flat tautomer	637267152	2096.0	108.311580178	2.0	216.623160356	0.148525796881	2.01	0.210772149847
21113795	637267151	2096.0	106.647817482	0.468929134963	GZCGUPFRVQAUEE-BXKVDMCESA-N	2.0	PPQRONHOSHZGFQ-UHFFFAOYSA-N	flat tautomer	637267151	2096.0	102.437707136	2.0	204.875414271	0.156309711654	2.01	0.21052587559
42147591	637270929	5590.0	85.4698003018	0.569263592662	GZCGUPFRVQAUEE-BXKVDMCESA-N	2.0	PPQRONHOSHZGFQ-UHFFFAOYSA-N	flat tautomer	637270929	5590.0	84.2479515522	2.0	168.495903104	0.189754530887	2.01	0.210441750496
54735287	637266869	3303.0	67.9430951487	0.719247591985	GZCGUPFRVQAUEE-BXKVDMCESA-N	2.0	PPQRONHOSHZGFQ-LMVFSUKVSA-N	direct	637266869	3303.0	66.6757175447	2.0	133.351435089	0.239749197328	2.01	0.210438522788
53860226	637266380	401.0	76.5214335044	0.619265463499	GZCGUPFRVQAUEE-BXKVDMCESA-N	2.0	PPQRONHOSHZGFQ-UHFFFAOYSA-N	flat tautomer	637266380	401.0	80.4282911682	2.0	153.042867009	0.206421821166	2.01	0.209811218105
53860237	637266380	4605.0	76.5214335044	0.619265463499	GZCGUPFRVQAUEE-BXKVDMCESA-N	2.0	PPQRONHOSHZGFQ-UHFFFAOYSA-N	flat tautomer	637266380	4605.0	80.4282911682	2.0	153.042867009	0.206421821166	2.01	0.209811218105
53875522	637270737	401.0	68.3269790929	0.692941211858	GZCGUPFRVQAUEE-BXKVDMCESA-N	2.0	PPQRONHOSHZGFQ-UHFFFAOYSA-N	flat tautomer	637270737	401.0	83.241845378	2.0	136.653958186	0.230980403953	2.01	0.209766372812
53875534	637270737	4605.0	68.3269790929	0.692941211858	GZCGUPFRVQAUEE-BXKVDMCESA-N	2.0	PPQRONHOSHZGFQ-UHFFFAOYSA-N	flat tautomer	637270737	4605.0	83.241845378	2.0	136.653958186	0.230980403953	2.01	0.209766372812
21113897	637267151	2096.0	106.647817482	0.461383255359	GZCGUPFRVQAUEE-BXKVDMCESA-N	2.0	PPQRONHOSHZGFQ-UHFFFAOYSA-N	flat tautomer	637267151	2096.0	102.437707136	2.0	204.875414271	0.153794418453	2.01	0.209673785133
55999830	637265665	10039.0	159.954677021	0.587092328571	GZCGUPFRVQAUEE-BXKVDMCESA-N	2.0	PPQRONHOSHZGFQ-UHFFFAOYSA-N	flat tautomer	637265665	5202.0	200.0	1.0	319.909354042	0.195697442857	2.01	0.209330279893
55999831	637265665	10039.0	159.954677021	0.587092328571	GZCGUPFRVQAUEE-BXKVDMCESA-N	2.0	PPQRONHOSHZGFQ-UHFFFAOYSA-N	flat tautomer	637265665	6413.0	200.0	1.0	319.909354042	0.195697442857	2.01	0.209330279893
21778828	637270465	401.0	200.0	0.468929134963	GZCGUPFRVQAUEE-BXKVDMCESA-N	2.0	PPQRONHOSHZGFQ-UHFFFAOYSA-N	flat tautomer	637270465	1181.0	200.0	1.0	400.0	0.156309711654	2.01	0.209262071452
21778829	637270465	401.0	200.0	0.468929134963	GZCGUPFRVQAUEE-BXKVDMCESA-N	2.0	PPQRONHOSHZGFQ-UHFFFAOYSA-N	flat tautomer	637270465	2745.0	200.0	1.0	400.0	0.156309711654	2.01	0.209262071452
21778830	637270465	401.0	200.0	0.468929134963	GZCGUPFRVQAUEE-BXKVDMCESA-N	2.0	PPQRONHOSHZGFQ-UHFFFAOYSA-N	flat tautomer	637270465	4605.0	200.0	1.0	400.0	0.156309711654	2.01	0.209262071452
21779471	637270465	4605.0	200.0	0.468929134963	GZCGUPFRVQAUEE-BXKVDMCESA-N	2.0	PPQRONHOSHZGFQ-UHFFFAOYSA-N	flat tautomer	637270465	401.0	200.0	1.0	400.0	0.156309711654	2.01	0.209262071452
21779472	637270465	4605.0	200.0	0.468929134963	GZCGUPFRVQAUEE-BXKVDMCESA-N	2.0	PPQRONHOSHZGFQ-UHFFFAOYSA-N	flat tautomer	637270465	1181.0	200.0	1.0	400.0	0.156309711654	2.01	0.209262071452
21779473	637270465	4605.0	200.0	0.468929134963	GZCGUPFRVQAUEE-BXKVDMCESA-N	2.0	PPQRONHOSHZGFQ-UHFFFAOYSA-N	flat tautomer	637270465	2745.0	200.0	1.0	400.0	0.156309711654	2.01	0.209262071452
42572594	637265747	804.0	200.0	0.468929134963	GZCGUPFRVQAUEE-BXKVDMCESA-N	2.0	PPQRONHOSHZGFQ-LMVFSUKVSA-N	direct	637265747	1063.0	200.0	1.0	400.0	0.156309711654	2.01	0.209262071452
42572595	637265747	804.0	200.0	0.468929134963	GZCGUPFRVQAUEE-BXKVDMCESA-N	2.0	PPQRONHOSHZGFQ-LMVFSUKVSA-N	direct	637265747	5144.0	200.0	1.0	400.0	0.156309711654	2.01	0.209262071452
42573043	637265747	5144.0	200.0	0.468929134963	GZCGUPFRVQAUEE-BXKVDMCESA-N	2.0	PPQRONHOSHZGFQ-LMVFSUKVSA-N	direct	637265747	804.0	200.0	1.0	400.0	0.156309711654	2.01	0.209262071452
42573044	637265747	5144.0	200.0	0.468929134963	GZCGUPFRVQAUEE-BXKVDMCESA-N	2.0	PPQRONHOSHZGFQ-LMVFSUKVSA-N	direct	637265747	1063.0	200.0	1.0	400.0	0.156309711654	2.01	0.209262071452
54365363	637271863	4391.0	200.0	0.468929134963	GZCGUPFRVQAUEE-BXKVDMCESA-N	2.0	PPQRONHOSHZGFQ-UHFFFAOYSA-N	flat tautomer	637271863	3192.0	200.0	1.0	400.0	0.156309711654	2.01	0.209262071452
54974724	637270768	2627.0	200.0	0.468929134963	GZCGUPFRVQAUEE-BXKVDMCESA-N	2.0	PPQRONHOSHZGFQ-LMVFSUKVSA-N	direct	637270768	6343.0	200.0	1.0	400.0	0.156309711654	2.01	0.209262071452
54974759	637270768	6343.0	200.0	0.468929134963	GZCGUPFRVQAUEE-BXKVDMCESA-N	2.0	PPQRONHOSHZGFQ-UHFFFAOYSA-N	flat tautomer	637270768	2627.0	200.0	1.0	400.0	0.156309711654	2.01	0.209262071452
55000320	637266170	2627.0	200.0	0.468929134963	GZCGUPFRVQAUEE-BXKVDMCESA-N	2.0	PPQRONHOSHZGFQ-LMVFSUKVSA-N	direct	637266170	6343.0	200.0	1.0	400.0	0.156309711654	2.01	0.209262071452
55000353	637266170	6343.0	200.0	0.468929134963	GZCGUPFRVQAUEE-BXKVDMCESA-N	2.0	PPQRONHOSHZGFQ-UHFFFAOYSA-N	flat tautomer	637266170	2627.0	200.0	1.0	400.0	0.156309711654	2.01	0.209262071452
55026502	637270934	2627.0	200.0	0.468929134963	GZCGUPFRVQAUEE-BXKVDMCESA-N	2.0	PPQRONHOSHZGFQ-LMVFSUKVSA-N	direct	637270934	6343.0	200.0	1.0	400.0	0.156309711654	2.01	0.209262071452
55026541	637270934	6343.0	200.0	0.468929134963	GZCGUPFRVQAUEE-BXKVDMCESA-N	2.0	PPQRONHOSHZGFQ-UHFFFAOYSA-N	flat tautomer	637270934	2627.0	200.0	1.0	400.0	0.156309711654	2.01	0.209262071452
55130325	637264842	5689.0	200.0	0.468929134963	GZCGUPFRVQAUEE-BXKVDMCESA-N	2.0	PPQRONHOSHZGFQ-UHFFFAOYSA-N	flat tautomer	637264842	726.0	200.0	1.0	400.0	0.156309711654	2.01	0.209262071452
55130326	637264842	5689.0	200.0	0.468929134963	GZCGUPFRVQAUEE-BXKVDMCESA-N	2.0	PPQRONHOSHZGFQ-UHFFFAOYSA-N	flat tautomer	637264842	10147.0	200.0	1.0	400.0	0.156309711654	2.01	0.209262071452
56018671	637265665	5202.0	200.0	0.468929134963	GZCGUPFRVQAUEE-BXKVDMCESA-N	2.0	PPQRONHOSHZGFQ-UHFFFAOYSA-N	flat tautomer	637265665	6413.0	200.0	1.0	400.0	0.156309711654	2.01	0.209262071452
5487998	637270822	2016.0	56.4412914295	0.426624580258	GZCGUPFRVQAUEE-BXKVDMCESA-N	1.0	VFRROHXSMXFLSN-SLPGGIOYSA-N	direct	637270822	1248.0	100.189095719	0.01	112.882582859	0.213312290129	2.01	0.208520965475
5487999	637270822	2016.0	56.4412914295	0.426624580258	GZCGUPFRVQAUEE-BXKVDMCESA-N	1.0	VFRROHXSMXFLSN-SLPGGIOYSA-N	direct	637270822	5136.0	100.189095719	0.01	112.882582859	0.213312290129	2.01	0.208520965475
5488000	637270822	2016.0	56.4412914295	0.426624580258	GZCGUPFRVQAUEE-BXKVDMCESA-N	1.0	VFRROHXSMXFLSN-SLPGGIOYSA-N	direct	637270822	1179.0	97.1524273409	0.01	112.882582859	0.213312290129	2.01	0.208520965475
5488001	637270822	2016.0	56.4412914295	0.426624580258	GZCGUPFRVQAUEE-BXKVDMCESA-N	1.0	VFRROHXSMXFLSN-SLPGGIOYSA-N	direct	637270822	1656.0	97.1524273409	0.01	112.882582859	0.213312290129	2.01	0.208520965475
5488004	637270822	2016.0	56.4412914295	0.426624580258	GZCGUPFRVQAUEE-BXKVDMCESA-N	1.0	VFRROHXSMXFLSN-SLPGGIOYSA-N	direct	637270822	1011.0	94.3904055908	0.01	112.882582859	0.213312290129	2.01	0.208520965475
5488005	637270822	2016.0	56.4412914295	0.426624580258	GZCGUPFRVQAUEE-BXKVDMCESA-N	1.0	VFRROHXSMXFLSN-SLPGGIOYSA-N	direct	637270822	1203.0	94.3904055908	0.01	112.882582859	0.213312290129	2.01	0.208520965475
5488007	637270822	2016.0	56.4412914295	0.426624580258	GZCGUPFRVQAUEE-BXKVDMCESA-N	1.0	VFRROHXSMXFLSN-SLPGGIOYSA-N	direct	637270822	2127.0	94.3904055908	0.01	112.882582859	0.213312290129	2.01	0.208520965475
5488008	637270822	2016.0	56.4412914295	0.426624580258	GZCGUPFRVQAUEE-BXKVDMCESA-N	1.0	VFRROHXSMXFLSN-SLPGGIOYSA-N	direct	637270822	7236.0	94.3904055908	0.01	112.882582859	0.213312290129	2.01	0.208520965475
5488009	637270822	2016.0	56.4412914295	0.426624580258	GZCGUPFRVQAUEE-BXKVDMCESA-N	1.0	VFRROHXSMXFLSN-SLPGGIOYSA-N	direct	637270822	11520.0	94.3904055908	0.01	112.882582859	0.213312290129	2.01	0.208520965475
5488012	637270822	2016.0	56.4412914295	0.426624580258	GZCGUPFRVQAUEE-BXKVDMCESA-N	1.0	VFRROHXSMXFLSN-SLPGGIOYSA-N	direct	637270822	3785.0	90.7375489103	0.01	112.882582859	0.213312290129	2.01	0.208520965475
5488013	637270822	2016.0	56.4412914295	0.426624580258	GZCGUPFRVQAUEE-BXKVDMCESA-N	1.0	VFRROHXSMXFLSN-SLPGGIOYSA-N	direct	637270822	4146.0	90.7375489103	0.01	112.882582859	0.213312290129	2.01	0.208520965475
5488014	637270822	2016.0	56.4412914295	0.426624580258	GZCGUPFRVQAUEE-BXKVDMCESA-N	1.0	VFRROHXSMXFLSN-SLPGGIOYSA-N	direct	637270822	658.0	87.6736641391	0.01	112.882582859	0.213312290129	2.01	0.208520965475
5488015	637270822	2016.0	56.4412914295	0.426624580258	GZCGUPFRVQAUEE-BXKVDMCESA-N	1.0	VFRROHXSMXFLSN-SLPGGIOYSA-N	direct	637270822	2754.0	87.6736641391	0.01	112.882582859	0.213312290129	2.01	0.208520965475
5488016	637270822	2016.0	56.4412914295	0.426624580258	GZCGUPFRVQAUEE-BXKVDMCESA-N	1.0	VFRROHXSMXFLSN-SLPGGIOYSA-N	direct	637270822	4575.0	87.6736641391	0.01	112.882582859	0.213312290129	2.01	0.208520965475
5488017	637270822	2016.0	56.4412914295	0.426624580258	GZCGUPFRVQAUEE-BXKVDMCESA-N	1.0	VFRROHXSMXFLSN-SLPGGIOYSA-N	direct	637270822	5746.0	87.6736641391	0.01	112.882582859	0.213312290129	2.01	0.208520965475
5488018	637270822	2016.0	56.4412914295	0.426624580258	GZCGUPFRVQAUEE-BXKVDMCESA-N	1.0	VFRROHXSMXFLSN-SLPGGIOYSA-N	direct	637270822	5904.0	87.6736641391	0.01	112.882582859	0.213312290129	2.01	0.208520965475
5488019	637270822	2016.0	56.4412914295	0.426624580258	GZCGUPFRVQAUEE-BXKVDMCESA-N	1.0	VFRROHXSMXFLSN-SLPGGIOYSA-N	direct	637270822	6396.0	87.6736641391	0.01	112.882582859	0.213312290129	2.01	0.208520965475
55653066	637267152	2096.0	114.588380294	0.426624580258	GZCGUPFRVQAUEE-BXKVDMCESA-N	2.0	PPQRONHOSHZGFQ-UHFFFAOYSA-N	flat tautomer	637267152	2096.0	108.311580178	2.0	216.623160356	0.142208193419	2.01	0.208494166046
54736463	637266869	3303.0	67.9430951487	0.692941211858	GZCGUPFRVQAUEE-BXKVDMCESA-N	2.0	PPQRONHOSHZGFQ-LMVFSUKVSA-N	direct	637266869	3303.0	66.6757175447	2.0	133.351435089	0.230980403953	2.01	0.208487363907
53875434	637270737	401.0	68.3269790929	0.676096335138	GZCGUPFRVQAUEE-BXKVDMCESA-N	2.0	PPQRONHOSHZGFQ-UHFFFAOYSA-N	flat tautomer	637270737	401.0	83.241845378	2.0	136.653958186	0.225365445046	2.01	0.208479768575
53875446	637270737	4605.0	68.3269790929	0.676096335138	GZCGUPFRVQAUEE-BXKVDMCESA-N	2.0	PPQRONHOSHZGFQ-UHFFFAOYSA-N	flat tautomer	637270737	4605.0	83.241845378	2.0	136.653958186	0.225365445046	2.01	0.208479768575
21780116	637270465	401.0	200.0	0.461383255359	GZCGUPFRVQAUEE-BXKVDMCESA-N	2.0	PPQRONHOSHZGFQ-UHFFFAOYSA-N	flat tautomer	637270465	1181.0	200.0	1.0	400.0	0.153794418453	2.01	0.208415096163
21780117	637270465	401.0	200.0	0.461383255359	GZCGUPFRVQAUEE-BXKVDMCESA-N	2.0	PPQRONHOSHZGFQ-UHFFFAOYSA-N	flat tautomer	637270465	2745.0	200.0	1.0	400.0	0.153794418453	2.01	0.208415096163
21780118	637270465	401.0	200.0	0.461383255359	GZCGUPFRVQAUEE-BXKVDMCESA-N	2.0	PPQRONHOSHZGFQ-UHFFFAOYSA-N	flat tautomer	637270465	4605.0	200.0	1.0	400.0	0.153794418453	2.01	0.208415096163
21780759	637270465	4605.0	200.0	0.461383255359	GZCGUPFRVQAUEE-BXKVDMCESA-N	2.0	PPQRONHOSHZGFQ-UHFFFAOYSA-N	flat tautomer	637270465	401.0	200.0	1.0	400.0	0.153794418453	2.01	0.208415096163
21780760	637270465	4605.0	200.0	0.461383255359	GZCGUPFRVQAUEE-BXKVDMCESA-N	2.0	PPQRONHOSHZGFQ-UHFFFAOYSA-N	flat tautomer	637270465	1181.0	200.0	1.0	400.0	0.153794418453	2.01	0.208415096163
21780761	637270465	4605.0	200.0	0.461383255359	GZCGUPFRVQAUEE-BXKVDMCESA-N	2.0	PPQRONHOSHZGFQ-UHFFFAOYSA-N	flat tautomer	637270465	2745.0	200.0	1.0	400.0	0.153794418453	2.01	0.208415096163
42573509	637265747	804.0	200.0	0.461383255359	GZCGUPFRVQAUEE-BXKVDMCESA-N	2.0	PPQRONHOSHZGFQ-LMVFSUKVSA-N	direct	637265747	1063.0	200.0	1.0	400.0	0.153794418453	2.01	0.208415096163
42573510	637265747	804.0	200.0	0.461383255359	GZCGUPFRVQAUEE-BXKVDMCESA-N	2.0	PPQRONHOSHZGFQ-LMVFSUKVSA-N	direct	637265747	5144.0	200.0	1.0	400.0	0.153794418453	2.01	0.208415096163
42573958	637265747	5144.0	200.0	0.461383255359	GZCGUPFRVQAUEE-BXKVDMCESA-N	2.0	PPQRONHOSHZGFQ-LMVFSUKVSA-N	direct	637265747	804.0	200.0	1.0	400.0	0.153794418453	2.01	0.208415096163
42573959	637265747	5144.0	200.0	0.461383255359	GZCGUPFRVQAUEE-BXKVDMCESA-N	2.0	PPQRONHOSHZGFQ-LMVFSUKVSA-N	direct	637265747	1063.0	200.0	1.0	400.0	0.153794418453	2.01	0.208415096163
54365807	637271863	4391.0	200.0	0.461383255359	GZCGUPFRVQAUEE-BXKVDMCESA-N	2.0	PPQRONHOSHZGFQ-UHFFFAOYSA-N	flat tautomer	637271863	3192.0	200.0	1.0	400.0	0.153794418453	2.01	0.208415096163
54974792	637270768	2627.0	200.0	0.461383255359	GZCGUPFRVQAUEE-BXKVDMCESA-N	2.0	PPQRONHOSHZGFQ-LMVFSUKVSA-N	direct	637270768	6343.0	200.0	1.0	400.0	0.153794418453	2.01	0.208415096163
54974827	637270768	6343.0	200.0	0.461383255359	GZCGUPFRVQAUEE-BXKVDMCESA-N	2.0	PPQRONHOSHZGFQ-UHFFFAOYSA-N	flat tautomer	637270768	2627.0	200.0	1.0	400.0	0.153794418453	2.01	0.208415096163
55000384	637266170	2627.0	200.0	0.461383255359	GZCGUPFRVQAUEE-BXKVDMCESA-N	2.0	PPQRONHOSHZGFQ-LMVFSUKVSA-N	direct	637266170	6343.0	200.0	1.0	400.0	0.153794418453	2.01	0.208415096163
55000417	637266170	6343.0	200.0	0.461383255359	GZCGUPFRVQAUEE-BXKVDMCESA-N	2.0	PPQRONHOSHZGFQ-UHFFFAOYSA-N	flat tautomer	637266170	2627.0	200.0	1.0	400.0	0.153794418453	2.01	0.208415096163
55026578	637270934	2627.0	200.0	0.461383255359	GZCGUPFRVQAUEE-BXKVDMCESA-N	2.0	PPQRONHOSHZGFQ-LMVFSUKVSA-N	direct	637270934	6343.0	200.0	1.0	400.0	0.153794418453	2.01	0.208415096163
55026617	637270934	6343.0	200.0	0.461383255359	GZCGUPFRVQAUEE-BXKVDMCESA-N	2.0	PPQRONHOSHZGFQ-UHFFFAOYSA-N	flat tautomer	637270934	2627.0	200.0	1.0	400.0	0.153794418453	2.01	0.208415096163
55130334	637264842	5689.0	200.0	0.461383255359	GZCGUPFRVQAUEE-BXKVDMCESA-N	2.0	PPQRONHOSHZGFQ-UHFFFAOYSA-N	flat tautomer	637264842	726.0	200.0	1.0	400.0	0.153794418453	2.01	0.208415096163
55130335	637264842	5689.0	200.0	0.461383255359	GZCGUPFRVQAUEE-BXKVDMCESA-N	2.0	PPQRONHOSHZGFQ-UHFFFAOYSA-N	flat tautomer	637264842	10147.0	200.0	1.0	400.0	0.153794418453	2.01	0.208415096163
56020807	637265665	5202.0	200.0	0.461383255359	GZCGUPFRVQAUEE-BXKVDMCESA-N	2.0	PPQRONHOSHZGFQ-UHFFFAOYSA-N	flat tautomer	637265665	6413.0	200.0	1.0	400.0	0.153794418453	2.01	0.208415096163
53875566	637270737	401.0	68.3269790929	0.674868010415	GZCGUPFRVQAUEE-BXKVDMCESA-N	2.0	PPQRONHOSHZGFQ-UHFFFAOYSA-N	flat tautomer	637270737	401.0	83.241845378	2.0	136.653958186	0.224956003472	2.01	0.20838501303
53875578	637270737	4605.0	68.3269790929	0.674868010415	GZCGUPFRVQAUEE-BXKVDMCESA-N	2.0	PPQRONHOSHZGFQ-UHFFFAOYSA-N	flat tautomer	637270737	4605.0	83.241845378	2.0	136.653958186	0.224956003472	2.01	0.20838501303
46585016	637269717	4391.0	96.3726341434	0.484390856875	GZCGUPFRVQAUEE-BXKVDMCESA-N	2.0	PPQRONHOSHZGFQ-UHFFFAOYSA-N	flat tautomer	637269717	4391.0	95.1824346304	2.0	190.364869261	0.161463618958	2.01	0.208378017769
56016918	637265665	10039.0	159.954677021	0.57572391778	GZCGUPFRVQAUEE-BXKVDMCESA-N	2.0	PPQRONHOSHZGFQ-UHFFFAOYSA-N	flat tautomer	637265665	5202.0	200.0	1.0	319.909354042	0.191907972593	2.01	0.20830947327
56016919	637265665	10039.0	159.954677021	0.57572391778	GZCGUPFRVQAUEE-BXKVDMCESA-N	2.0	PPQRONHOSHZGFQ-UHFFFAOYSA-N	flat tautomer	637265665	6413.0	200.0	1.0	319.909354042	0.191907972593	2.01	0.20830947327
5488142	637270822	2016.0	56.4412914295	0.42367537554	GZCGUPFRVQAUEE-BXKVDMCESA-N	1.0	VFRROHXSMXFLSN-SLPGGIOYSA-N	direct	637270822	1248.0	100.189095719	0.01	112.882582859	0.21183768777	2.01	0.208159657366
5488143	637270822	2016.0	56.4412914295	0.42367537554	GZCGUPFRVQAUEE-BXKVDMCESA-N	1.0	VFRROHXSMXFLSN-SLPGGIOYSA-N	direct	637270822	5136.0	100.189095719	0.01	112.882582859	0.21183768777	2.01	0.208159657366
5488144	637270822	2016.0	56.4412914295	0.42367537554	GZCGUPFRVQAUEE-BXKVDMCESA-N	1.0	VFRROHXSMXFLSN-SLPGGIOYSA-N	direct	637270822	1179.0	97.1524273409	0.01	112.882582859	0.21183768777	2.01	0.208159657366
5488145	637270822	2016.0	56.4412914295	0.42367537554	GZCGUPFRVQAUEE-BXKVDMCESA-N	1.0	VFRROHXSMXFLSN-SLPGGIOYSA-N	direct	637270822	1656.0	97.1524273409	0.01	112.882582859	0.21183768777	2.01	0.208159657366
5488148	637270822	2016.0	56.4412914295	0.42367537554	GZCGUPFRVQAUEE-BXKVDMCESA-N	1.0	VFRROHXSMXFLSN-SLPGGIOYSA-N	direct	637270822	1011.0	94.3904055908	0.01	112.882582859	0.21183768777	2.01	0.208159657366
5488149	637270822	2016.0	56.4412914295	0.42367537554	GZCGUPFRVQAUEE-BXKVDMCESA-N	1.0	VFRROHXSMXFLSN-SLPGGIOYSA-N	direct	637270822	1203.0	94.3904055908	0.01	112.882582859	0.21183768777	2.01	0.208159657366
5488151	637270822	2016.0	56.4412914295	0.42367537554	GZCGUPFRVQAUEE-BXKVDMCESA-N	1.0	VFRROHXSMXFLSN-SLPGGIOYSA-N	direct	637270822	2127.0	94.3904055908	0.01	112.882582859	0.21183768777	2.01	0.208159657366
5488152	637270822	2016.0	56.4412914295	0.42367537554	GZCGUPFRVQAUEE-BXKVDMCESA-N	1.0	VFRROHXSMXFLSN-SLPGGIOYSA-N	direct	637270822	7236.0	94.3904055908	0.01	112.882582859	0.21183768777	2.01	0.208159657366
5488153	637270822	2016.0	56.4412914295	0.42367537554	GZCGUPFRVQAUEE-BXKVDMCESA-N	1.0	VFRROHXSMXFLSN-SLPGGIOYSA-N	direct	637270822	11520.0	94.3904055908	0.01	112.882582859	0.21183768777	2.01	0.208159657366
5488156	637270822	2016.0	56.4412914295	0.42367537554	GZCGUPFRVQAUEE-BXKVDMCESA-N	1.0	VFRROHXSMXFLSN-SLPGGIOYSA-N	direct	637270822	3785.0	90.7375489103	0.01	112.882582859	0.21183768777	2.01	0.208159657366
5488157	637270822	2016.0	56.4412914295	0.42367537554	GZCGUPFRVQAUEE-BXKVDMCESA-N	1.0	VFRROHXSMXFLSN-SLPGGIOYSA-N	direct	637270822	4146.0	90.7375489103	0.01	112.882582859	0.21183768777	2.01	0.208159657366
5488158	637270822	2016.0	56.4412914295	0.42367537554	GZCGUPFRVQAUEE-BXKVDMCESA-N	1.0	VFRROHXSMXFLSN-SLPGGIOYSA-N	direct	637270822	658.0	87.6736641391	0.01	112.882582859	0.21183768777	2.01	0.208159657366
5488159	637270822	2016.0	56.4412914295	0.42367537554	GZCGUPFRVQAUEE-BXKVDMCESA-N	1.0	VFRROHXSMXFLSN-SLPGGIOYSA-N	direct	637270822	2754.0	87.6736641391	0.01	112.882582859	0.21183768777	2.01	0.208159657366
5488160	637270822	2016.0	56.4412914295	0.42367537554	GZCGUPFRVQAUEE-BXKVDMCESA-N	1.0	VFRROHXSMXFLSN-SLPGGIOYSA-N	direct	637270822	4575.0	87.6736641391	0.01	112.882582859	0.21183768777	2.01	0.208159657366
5488161	637270822	2016.0	56.4412914295	0.42367537554	GZCGUPFRVQAUEE-BXKVDMCESA-N	1.0	VFRROHXSMXFLSN-SLPGGIOYSA-N	direct	637270822	5746.0	87.6736641391	0.01	112.882582859	0.21183768777	2.01	0.208159657366
5488162	637270822	2016.0	56.4412914295	0.42367537554	GZCGUPFRVQAUEE-BXKVDMCESA-N	1.0	VFRROHXSMXFLSN-SLPGGIOYSA-N	direct	637270822	5904.0	87.6736641391	0.01	112.882582859	0.21183768777	2.01	0.208159657366
5488163	637270822	2016.0	56.4412914295	0.42367537554	GZCGUPFRVQAUEE-BXKVDMCESA-N	1.0	VFRROHXSMXFLSN-SLPGGIOYSA-N	direct	637270822	6396.0	87.6736641391	0.01	112.882582859	0.21183768777	2.01	0.208159657366
55653270	637267152	2096.0	114.588380294	0.42367537554	GZCGUPFRVQAUEE-BXKVDMCESA-N	2.0	PPQRONHOSHZGFQ-UHFFFAOYSA-N	flat tautomer	637267152	2096.0	108.311580178	2.0	216.623160356	0.14122512518	2.01	0.208132904372
21113999	637267151	2096.0	106.647817482	0.445577390644	GZCGUPFRVQAUEE-BXKVDMCESA-N	2.0	PPQRONHOSHZGFQ-UHFFFAOYSA-N	flat tautomer	637267151	2096.0	102.437707136	2.0	204.875414271	0.148525796881	2.01	0.207854515927
56012646	637265665	10039.0	159.954677021	0.569263592662	GZCGUPFRVQAUEE-BXKVDMCESA-N	2.0	PPQRONHOSHZGFQ-UHFFFAOYSA-N	flat tautomer	637265665	5202.0	200.0	1.0	319.909354042	0.189754530887	2.01	0.207722626396
56012647	637265665	10039.0	159.954677021	0.569263592662	GZCGUPFRVQAUEE-BXKVDMCESA-N	2.0	PPQRONHOSHZGFQ-UHFFFAOYSA-N	flat tautomer	637265665	6413.0	200.0	1.0	319.909354042	0.189754530887	2.01	0.207722626396
41995176	637265196	5590.0	146.339134522	0.619265463499	GZCGUPFRVQAUEE-BXKVDMCESA-N	2.0	PPQRONHOSHZGFQ-UHFFFAOYSA-N	flat tautomer	637265196	5313.0	176.162411562	1.0	292.678269044	0.206421821166	2.01	0.207474894534
54735791	637266869	3303.0	67.9430951487	0.676096335138	GZCGUPFRVQAUEE-BXKVDMCESA-N	2.0	PPQRONHOSHZGFQ-LMVFSUKVSA-N	direct	637266869	3303.0	66.6757175447	2.0	133.351435089	0.225365445046	2.01	0.207208604485
54736799	637266869	3303.0	67.9430951487	0.674868010415	GZCGUPFRVQAUEE-BXKVDMCESA-N	2.0	PPQRONHOSHZGFQ-LMVFSUKVSA-N	direct	637266869	3303.0	66.6757175447	2.0	133.351435089	0.224956003472	2.01	0.207114426693
53860186	637266380	401.0	76.5214335044	0.587092328571	GZCGUPFRVQAUEE-BXKVDMCESA-N	2.0	PPQRONHOSHZGFQ-UHFFFAOYSA-N	flat tautomer	637266380	401.0	80.4282911682	2.0	153.042867009	0.195697442857	2.01	0.207031339269
53860197	637266380	4605.0	76.5214335044	0.587092328571	GZCGUPFRVQAUEE-BXKVDMCESA-N	2.0	PPQRONHOSHZGFQ-UHFFFAOYSA-N	flat tautomer	637266380	4605.0	80.4282911682	2.0	153.042867009	0.195697442857	2.01	0.207031339269
46587226	637269717	4391.0	96.3726341434	0.468929134963	GZCGUPFRVQAUEE-BXKVDMCESA-N	2.0	PPQRONHOSHZGFQ-UHFFFAOYSA-N	flat tautomer	637269717	4391.0	95.1824346304	2.0	190.364869261	0.156309711654	2.01	0.206694881614
21781404	637270465	401.0	200.0	0.445577390644	GZCGUPFRVQAUEE-BXKVDMCESA-N	2.0	PPQRONHOSHZGFQ-UHFFFAOYSA-N	flat tautomer	637270465	1181.0	200.0	1.0	400.0	0.148525796881	2.01	0.20660674818
21781405	637270465	401.0	200.0	0.445577390644	GZCGUPFRVQAUEE-BXKVDMCESA-N	2.0	PPQRONHOSHZGFQ-UHFFFAOYSA-N	flat tautomer	637270465	2745.0	200.0	1.0	400.0	0.148525796881	2.01	0.20660674818
21781406	637270465	401.0	200.0	0.445577390644	GZCGUPFRVQAUEE-BXKVDMCESA-N	2.0	PPQRONHOSHZGFQ-UHFFFAOYSA-N	flat tautomer	637270465	4605.0	200.0	1.0	400.0	0.148525796881	2.01	0.20660674818
21782047	637270465	4605.0	200.0	0.445577390644	GZCGUPFRVQAUEE-BXKVDMCESA-N	2.0	PPQRONHOSHZGFQ-UHFFFAOYSA-N	flat tautomer	637270465	401.0	200.0	1.0	400.0	0.148525796881	2.01	0.20660674818
21782048	637270465	4605.0	200.0	0.445577390644	GZCGUPFRVQAUEE-BXKVDMCESA-N	2.0	PPQRONHOSHZGFQ-UHFFFAOYSA-N	flat tautomer	637270465	1181.0	200.0	1.0	400.0	0.148525796881	2.01	0.20660674818
21782049	637270465	4605.0	200.0	0.445577390644	GZCGUPFRVQAUEE-BXKVDMCESA-N	2.0	PPQRONHOSHZGFQ-UHFFFAOYSA-N	flat tautomer	637270465	2745.0	200.0	1.0	400.0	0.148525796881	2.01	0.20660674818
42574424	637265747	804.0	200.0	0.445577390644	GZCGUPFRVQAUEE-BXKVDMCESA-N	2.0	PPQRONHOSHZGFQ-LMVFSUKVSA-N	direct	637265747	1063.0	200.0	1.0	400.0	0.148525796881	2.01	0.20660674818
42574425	637265747	804.0	200.0	0.445577390644	GZCGUPFRVQAUEE-BXKVDMCESA-N	2.0	PPQRONHOSHZGFQ-LMVFSUKVSA-N	direct	637265747	5144.0	200.0	1.0	400.0	0.148525796881	2.01	0.20660674818
42574873	637265747	5144.0	200.0	0.445577390644	GZCGUPFRVQAUEE-BXKVDMCESA-N	2.0	PPQRONHOSHZGFQ-LMVFSUKVSA-N	direct	637265747	804.0	200.0	1.0	400.0	0.148525796881	2.01	0.20660674818
42574874	637265747	5144.0	200.0	0.445577390644	GZCGUPFRVQAUEE-BXKVDMCESA-N	2.0	PPQRONHOSHZGFQ-LMVFSUKVSA-N	direct	637265747	1063.0	200.0	1.0	400.0	0.148525796881	2.01	0.20660674818
54366251	637271863	4391.0	200.0	0.445577390644	GZCGUPFRVQAUEE-BXKVDMCESA-N	2.0	PPQRONHOSHZGFQ-UHFFFAOYSA-N	flat tautomer	637271863	3192.0	200.0	1.0	400.0	0.148525796881	2.01	0.20660674818
54974860	637270768	2627.0	200.0	0.445577390644	GZCGUPFRVQAUEE-BXKVDMCESA-N	2.0	PPQRONHOSHZGFQ-LMVFSUKVSA-N	direct	637270768	6343.0	200.0	1.0	400.0	0.148525796881	2.01	0.20660674818
54974895	637270768	6343.0	200.0	0.445577390644	GZCGUPFRVQAUEE-BXKVDMCESA-N	2.0	PPQRONHOSHZGFQ-UHFFFAOYSA-N	flat tautomer	637270768	2627.0	200.0	1.0	400.0	0.148525796881	2.01	0.20660674818
55000448	637266170	2627.0	200.0	0.445577390644	GZCGUPFRVQAUEE-BXKVDMCESA-N	2.0	PPQRONHOSHZGFQ-LMVFSUKVSA-N	direct	637266170	6343.0	200.0	1.0	400.0	0.148525796881	2.01	0.20660674818
55000481	637266170	6343.0	200.0	0.445577390644	GZCGUPFRVQAUEE-BXKVDMCESA-N	2.0	PPQRONHOSHZGFQ-UHFFFAOYSA-N	flat tautomer	637266170	2627.0	200.0	1.0	400.0	0.148525796881	2.01	0.20660674818
55026654	637270934	2627.0	200.0	0.445577390644	GZCGUPFRVQAUEE-BXKVDMCESA-N	2.0	PPQRONHOSHZGFQ-LMVFSUKVSA-N	direct	637270934	6343.0	200.0	1.0	400.0	0.148525796881	2.01	0.20660674818
55026693	637270934	6343.0	200.0	0.445577390644	GZCGUPFRVQAUEE-BXKVDMCESA-N	2.0	PPQRONHOSHZGFQ-UHFFFAOYSA-N	flat tautomer	637270934	2627.0	200.0	1.0	400.0	0.148525796881	2.01	0.20660674818
55130343	637264842	5689.0	200.0	0.445577390644	GZCGUPFRVQAUEE-BXKVDMCESA-N	2.0	PPQRONHOSHZGFQ-UHFFFAOYSA-N	flat tautomer	637264842	726.0	200.0	1.0	400.0	0.148525796881	2.01	0.20660674818
55130344	637264842	5689.0	200.0	0.445577390644	GZCGUPFRVQAUEE-BXKVDMCESA-N	2.0	PPQRONHOSHZGFQ-UHFFFAOYSA-N	flat tautomer	637264842	10147.0	200.0	1.0	400.0	0.148525796881	2.01	0.20660674818
56022943	637265665	5202.0	200.0	0.445577390644	GZCGUPFRVQAUEE-BXKVDMCESA-N	2.0	PPQRONHOSHZGFQ-UHFFFAOYSA-N	flat tautomer	637265665	6413.0	200.0	1.0	400.0	0.148525796881	2.01	0.20660674818
43110397	637265746	804.0	144.647817482	0.619265463499	GZCGUPFRVQAUEE-BXKVDMCESA-N	2.0	PPQRONHOSHZGFQ-LMVFSUKVSA-N	direct	637265746	1063.0	143.372634143	1.0	286.745268287	0.206421821166	2.01	0.206415353689
43110398	637265746	804.0	144.647817482	0.619265463499	GZCGUPFRVQAUEE-BXKVDMCESA-N	2.0	PPQRONHOSHZGFQ-LMVFSUKVSA-N	direct	637265746	5144.0	143.372634143	1.0	286.745268287	0.206421821166	2.01	0.206415353689
43111602	637265746	5144.0	144.647817482	0.619265463499	GZCGUPFRVQAUEE-BXKVDMCESA-N	2.0	PPQRONHOSHZGFQ-LMVFSUKVSA-N	direct	637265746	804.0	143.372634143	1.0	286.745268287	0.206421821166	2.01	0.206415353689
43111603	637265746	5144.0	144.647817482	0.619265463499	GZCGUPFRVQAUEE-BXKVDMCESA-N	2.0	PPQRONHOSHZGFQ-LMVFSUKVSA-N	direct	637265746	1063.0	143.372634143	1.0	286.745268287	0.206421821166	2.01	0.206415353689
53860346	637266380	401.0	76.5214335044	0.57572391778	GZCGUPFRVQAUEE-BXKVDMCESA-N	2.0	PPQRONHOSHZGFQ-UHFFFAOYSA-N	flat tautomer	637266380	401.0	80.4282911682	2.0	153.042867009	0.191907972593	2.01	0.206021743513
53860357	637266380	4605.0	76.5214335044	0.57572391778	GZCGUPFRVQAUEE-BXKVDMCESA-N	2.0	PPQRONHOSHZGFQ-UHFFFAOYSA-N	flat tautomer	637266380	4605.0	80.4282911682	2.0	153.042867009	0.191907972593	2.01	0.206021743513
55069489	637266990	3155.0	55.6126101737	0.79210401659	GZCGUPFRVQAUEE-BXKVDMCESA-N	2.0	PPQRONHOSHZGFQ-LMVFSUKVSA-N	direct	637266990	3155.0	57.4841261563	2.0	111.225220347	0.264034672197	2.01	0.206016777418
46587356	637269717	4391.0	96.3726341434	0.461383255359	GZCGUPFRVQAUEE-BXKVDMCESA-N	2.0	PPQRONHOSHZGFQ-UHFFFAOYSA-N	flat tautomer	637269717	4391.0	95.1824346304	2.0	190.364869261	0.153794418453	2.01	0.205858296868
21114101	637267151	2096.0	106.647817482	0.426624580258	GZCGUPFRVQAUEE-BXKVDMCESA-N	2.0	PPQRONHOSHZGFQ-UHFFFAOYSA-N	flat tautomer	637267151	2096.0	102.437707136	2.0	204.875414271	0.142208193419	2.01	0.205608065338
55069528	637266990	3155.0	55.6126101737	0.785302017568	GZCGUPFRVQAUEE-BXKVDMCESA-N	2.0	PPQRONHOSHZGFQ-LMVFSUKVSA-N	direct	637266990	3155.0	57.4841261563	2.0	111.225220347	0.261767339189	2.01	0.205573066363
53860306	637266380	401.0	76.5214335044	0.569263592662	GZCGUPFRVQAUEE-BXKVDMCESA-N	2.0	PPQRONHOSHZGFQ-UHFFFAOYSA-N	flat tautomer	637266380	401.0	80.4282911682	2.0	153.042867009	0.189754530887	2.01	0.205441341603
53860317	637266380	4605.0	76.5214335044	0.569263592662	GZCGUPFRVQAUEE-BXKVDMCESA-N	2.0	PPQRONHOSHZGFQ-UHFFFAOYSA-N	flat tautomer	637266380	4605.0	80.4282911682	2.0	153.042867009	0.189754530887	2.01	0.205441341603
55069840	637266990	3155.0	55.6126101737	0.781188289528	GZCGUPFRVQAUEE-BXKVDMCESA-N	2.0	PPQRONHOSHZGFQ-LMVFSUKVSA-N	direct	637266990	3155.0	57.4841261563	2.0	111.225220347	0.260396096509	2.01	0.205303317273
21114305	637267151	2096.0	106.647817482	0.42367537554	GZCGUPFRVQAUEE-BXKVDMCESA-N	2.0	PPQRONHOSHZGFQ-UHFFFAOYSA-N	flat tautomer	637267151	2096.0	102.437707136	2.0	204.875414271	0.14122512518	2.01	0.205251804464
55565432	637265688	8716.0	46.221125528	0.484390856875	GZCGUPFRVQAUEE-BXKVDMCESA-N	1.0	VFRROHXSMXFLSN-KVTDHHQDSA-N	flat tautomer	637265688	303.0	165.935542011	0.01	92.442251056	0.242195428437	2.01	0.204761421788
41994016	637265196	5590.0	146.339134522	0.587092328571	GZCGUPFRVQAUEE-BXKVDMCESA-N	2.0	PPQRONHOSHZGFQ-UHFFFAOYSA-N	flat tautomer	637265196	5313.0	176.162411562	1.0	292.678269044	0.195697442857	2.01	0.204725970652
21782692	637270465	401.0	200.0	0.426624580258	GZCGUPFRVQAUEE-BXKVDMCESA-N	2.0	PPQRONHOSHZGFQ-UHFFFAOYSA-N	flat tautomer	637270465	1181.0	200.0	1.0	400.0	0.142208193419	2.01	0.204373783219
21782693	637270465	401.0	200.0	0.426624580258	GZCGUPFRVQAUEE-BXKVDMCESA-N	2.0	PPQRONHOSHZGFQ-UHFFFAOYSA-N	flat tautomer	637270465	2745.0	200.0	1.0	400.0	0.142208193419	2.01	0.204373783219
21782694	637270465	401.0	200.0	0.426624580258	GZCGUPFRVQAUEE-BXKVDMCESA-N	2.0	PPQRONHOSHZGFQ-UHFFFAOYSA-N	flat tautomer	637270465	4605.0	200.0	1.0	400.0	0.142208193419	2.01	0.204373783219
21783335	637270465	4605.0	200.0	0.426624580258	GZCGUPFRVQAUEE-BXKVDMCESA-N	2.0	PPQRONHOSHZGFQ-UHFFFAOYSA-N	flat tautomer	637270465	401.0	200.0	1.0	400.0	0.142208193419	2.01	0.204373783219
21783336	637270465	4605.0	200.0	0.426624580258	GZCGUPFRVQAUEE-BXKVDMCESA-N	2.0	PPQRONHOSHZGFQ-UHFFFAOYSA-N	flat tautomer	637270465	1181.0	200.0	1.0	400.0	0.142208193419	2.01	0.204373783219
21783337	637270465	4605.0	200.0	0.426624580258	GZCGUPFRVQAUEE-BXKVDMCESA-N	2.0	PPQRONHOSHZGFQ-UHFFFAOYSA-N	flat tautomer	637270465	2745.0	200.0	1.0	400.0	0.142208193419	2.01	0.204373783219
42575339	637265747	804.0	200.0	0.426624580258	GZCGUPFRVQAUEE-BXKVDMCESA-N	2.0	PPQRONHOSHZGFQ-LMVFSUKVSA-N	direct	637265747	1063.0	200.0	1.0	400.0	0.142208193419	2.01	0.204373783219
42575340	637265747	804.0	200.0	0.426624580258	GZCGUPFRVQAUEE-BXKVDMCESA-N	2.0	PPQRONHOSHZGFQ-LMVFSUKVSA-N	direct	637265747	5144.0	200.0	1.0	400.0	0.142208193419	2.01	0.204373783219
42575788	637265747	5144.0	200.0	0.426624580258	GZCGUPFRVQAUEE-BXKVDMCESA-N	2.0	PPQRONHOSHZGFQ-LMVFSUKVSA-N	direct	637265747	804.0	200.0	1.0	400.0	0.142208193419	2.01	0.204373783219
42575789	637265747	5144.0	200.0	0.426624580258	GZCGUPFRVQAUEE-BXKVDMCESA-N	2.0	PPQRONHOSHZGFQ-LMVFSUKVSA-N	direct	637265747	1063.0	200.0	1.0	400.0	0.142208193419	2.01	0.204373783219
54366695	637271863	4391.0	200.0	0.426624580258	GZCGUPFRVQAUEE-BXKVDMCESA-N	2.0	PPQRONHOSHZGFQ-UHFFFAOYSA-N	flat tautomer	637271863	3192.0	200.0	1.0	400.0	0.142208193419	2.01	0.204373783219
54974928	637270768	2627.0	200.0	0.426624580258	GZCGUPFRVQAUEE-BXKVDMCESA-N	2.0	PPQRONHOSHZGFQ-LMVFSUKVSA-N	direct	637270768	6343.0	200.0	1.0	400.0	0.142208193419	2.01	0.204373783219
54974963	637270768	6343.0	200.0	0.426624580258	GZCGUPFRVQAUEE-BXKVDMCESA-N	2.0	PPQRONHOSHZGFQ-UHFFFAOYSA-N	flat tautomer	637270768	2627.0	200.0	1.0	400.0	0.142208193419	2.01	0.204373783219
55000512	637266170	2627.0	200.0	0.426624580258	GZCGUPFRVQAUEE-BXKVDMCESA-N	2.0	PPQRONHOSHZGFQ-LMVFSUKVSA-N	direct	637266170	6343.0	200.0	1.0	400.0	0.142208193419	2.01	0.204373783219
55000545	637266170	6343.0	200.0	0.426624580258	GZCGUPFRVQAUEE-BXKVDMCESA-N	2.0	PPQRONHOSHZGFQ-UHFFFAOYSA-N	flat tautomer	637266170	2627.0	200.0	1.0	400.0	0.142208193419	2.01	0.204373783219
55026730	637270934	2627.0	200.0	0.426624580258	GZCGUPFRVQAUEE-BXKVDMCESA-N	2.0	PPQRONHOSHZGFQ-LMVFSUKVSA-N	direct	637270934	6343.0	200.0	1.0	400.0	0.142208193419	2.01	0.204373783219
55026769	637270934	6343.0	200.0	0.426624580258	GZCGUPFRVQAUEE-BXKVDMCESA-N	2.0	PPQRONHOSHZGFQ-UHFFFAOYSA-N	flat tautomer	637270934	2627.0	200.0	1.0	400.0	0.142208193419	2.01	0.204373783219
55130352	637264842	5689.0	200.0	0.426624580258	GZCGUPFRVQAUEE-BXKVDMCESA-N	2.0	PPQRONHOSHZGFQ-UHFFFAOYSA-N	flat tautomer	637264842	726.0	200.0	1.0	400.0	0.142208193419	2.01	0.204373783219
55130353	637264842	5689.0	200.0	0.426624580258	GZCGUPFRVQAUEE-BXKVDMCESA-N	2.0	PPQRONHOSHZGFQ-UHFFFAOYSA-N	flat tautomer	637264842	10147.0	200.0	1.0	400.0	0.142208193419	2.01	0.204373783219
56025079	637265665	5202.0	200.0	0.426624580258	GZCGUPFRVQAUEE-BXKVDMCESA-N	2.0	PPQRONHOSHZGFQ-UHFFFAOYSA-N	flat tautomer	637265665	6413.0	200.0	1.0	400.0	0.142208193419	2.01	0.204373783219
46587486	637269717	4391.0	96.3726341434	0.445577390644	GZCGUPFRVQAUEE-BXKVDMCESA-N	2.0	PPQRONHOSHZGFQ-UHFFFAOYSA-N	flat tautomer	637269717	4391.0	95.1824346304	2.0	190.364869261	0.148525796881	2.01	0.204072133376
21785268	637270465	401.0	200.0	0.42367537554	GZCGUPFRVQAUEE-BXKVDMCESA-N	2.0	PPQRONHOSHZGFQ-UHFFFAOYSA-N	flat tautomer	637270465	1181.0	200.0	1.0	400.0	0.14122512518	2.01	0.204019661008
21785269	637270465	401.0	200.0	0.42367537554	GZCGUPFRVQAUEE-BXKVDMCESA-N	2.0	PPQRONHOSHZGFQ-UHFFFAOYSA-N	flat tautomer	637270465	2745.0	200.0	1.0	400.0	0.14122512518	2.01	0.204019661008
21785270	637270465	401.0	200.0	0.42367537554	GZCGUPFRVQAUEE-BXKVDMCESA-N	2.0	PPQRONHOSHZGFQ-UHFFFAOYSA-N	flat tautomer	637270465	4605.0	200.0	1.0	400.0	0.14122512518	2.01	0.204019661008
21785911	637270465	4605.0	200.0	0.42367537554	GZCGUPFRVQAUEE-BXKVDMCESA-N	2.0	PPQRONHOSHZGFQ-UHFFFAOYSA-N	flat tautomer	637270465	401.0	200.0	1.0	400.0	0.14122512518	2.01	0.204019661008
21785912	637270465	4605.0	200.0	0.42367537554	GZCGUPFRVQAUEE-BXKVDMCESA-N	2.0	PPQRONHOSHZGFQ-UHFFFAOYSA-N	flat tautomer	637270465	1181.0	200.0	1.0	400.0	0.14122512518	2.01	0.204019661008
21785913	637270465	4605.0	200.0	0.42367537554	GZCGUPFRVQAUEE-BXKVDMCESA-N	2.0	PPQRONHOSHZGFQ-UHFFFAOYSA-N	flat tautomer	637270465	2745.0	200.0	1.0	400.0	0.14122512518	2.01	0.204019661008
42577169	637265747	804.0	200.0	0.42367537554	GZCGUPFRVQAUEE-BXKVDMCESA-N	2.0	PPQRONHOSHZGFQ-LMVFSUKVSA-N	direct	637265747	1063.0	200.0	1.0	400.0	0.14122512518	2.01	0.204019661008
42577170	637265747	804.0	200.0	0.42367537554	GZCGUPFRVQAUEE-BXKVDMCESA-N	2.0	PPQRONHOSHZGFQ-LMVFSUKVSA-N	direct	637265747	5144.0	200.0	1.0	400.0	0.14122512518	2.01	0.204019661008
42577618	637265747	5144.0	200.0	0.42367537554	GZCGUPFRVQAUEE-BXKVDMCESA-N	2.0	PPQRONHOSHZGFQ-LMVFSUKVSA-N	direct	637265747	804.0	200.0	1.0	400.0	0.14122512518	2.01	0.204019661008
42577619	637265747	5144.0	200.0	0.42367537554	GZCGUPFRVQAUEE-BXKVDMCESA-N	2.0	PPQRONHOSHZGFQ-LMVFSUKVSA-N	direct	637265747	1063.0	200.0	1.0	400.0	0.14122512518	2.01	0.204019661008
54367583	637271863	4391.0	200.0	0.42367537554	GZCGUPFRVQAUEE-BXKVDMCESA-N	2.0	PPQRONHOSHZGFQ-UHFFFAOYSA-N	flat tautomer	637271863	3192.0	200.0	1.0	400.0	0.14122512518	2.01	0.204019661008
54975064	637270768	2627.0	200.0	0.42367537554	GZCGUPFRVQAUEE-BXKVDMCESA-N	2.0	PPQRONHOSHZGFQ-LMVFSUKVSA-N	direct	637270768	6343.0	200.0	1.0	400.0	0.14122512518	2.01	0.204019661008
54975099	637270768	6343.0	200.0	0.42367537554	GZCGUPFRVQAUEE-BXKVDMCESA-N	2.0	PPQRONHOSHZGFQ-UHFFFAOYSA-N	flat tautomer	637270768	2627.0	200.0	1.0	400.0	0.14122512518	2.01	0.204019661008
55000640	637266170	2627.0	200.0	0.42367537554	GZCGUPFRVQAUEE-BXKVDMCESA-N	2.0	PPQRONHOSHZGFQ-LMVFSUKVSA-N	direct	637266170	6343.0	200.0	1.0	400.0	0.14122512518	2.01	0.204019661008
55000673	637266170	6343.0	200.0	0.42367537554	GZCGUPFRVQAUEE-BXKVDMCESA-N	2.0	PPQRONHOSHZGFQ-UHFFFAOYSA-N	flat tautomer	637266170	2627.0	200.0	1.0	400.0	0.14122512518	2.01	0.204019661008
55026882	637270934	2627.0	200.0	0.42367537554	GZCGUPFRVQAUEE-BXKVDMCESA-N	2.0	PPQRONHOSHZGFQ-LMVFSUKVSA-N	direct	637270934	6343.0	200.0	1.0	400.0	0.14122512518	2.01	0.204019661008
55026921	637270934	6343.0	200.0	0.42367537554	GZCGUPFRVQAUEE-BXKVDMCESA-N	2.0	PPQRONHOSHZGFQ-UHFFFAOYSA-N	flat tautomer	637270934	2627.0	200.0	1.0	400.0	0.14122512518	2.01	0.204019661008
55130370	637264842	5689.0	200.0	0.42367537554	GZCGUPFRVQAUEE-BXKVDMCESA-N	2.0	PPQRONHOSHZGFQ-UHFFFAOYSA-N	flat tautomer	637264842	726.0	200.0	1.0	400.0	0.14122512518	2.01	0.204019661008
55130371	637264842	5689.0	200.0	0.42367537554	GZCGUPFRVQAUEE-BXKVDMCESA-N	2.0	PPQRONHOSHZGFQ-UHFFFAOYSA-N	flat tautomer	637264842	10147.0	200.0	1.0	400.0	0.14122512518	2.01	0.204019661008
56029351	637265665	5202.0	200.0	0.42367537554	GZCGUPFRVQAUEE-BXKVDMCESA-N	2.0	PPQRONHOSHZGFQ-UHFFFAOYSA-N	flat tautomer	637265665	6413.0	200.0	1.0	400.0	0.14122512518	2.01	0.204019661008
53875456	637270737	401.0	68.3269790929	0.619265463499	GZCGUPFRVQAUEE-BXKVDMCESA-N	2.0	PPQRONHOSHZGFQ-UHFFFAOYSA-N	flat tautomer	637270737	401.0	83.241845378	2.0	136.653958186	0.206421821166	2.01	0.203953417013
53875468	637270737	4605.0	68.3269790929	0.619265463499	GZCGUPFRVQAUEE-BXKVDMCESA-N	2.0	PPQRONHOSHZGFQ-UHFFFAOYSA-N	flat tautomer	637270737	4605.0	83.241845378	2.0	136.653958186	0.206421821166	2.01	0.203953417013
55069450	637266990	3155.0	55.6126101737	0.759180192705	GZCGUPFRVQAUEE-BXKVDMCESA-N	2.0	PPQRONHOSHZGFQ-LMVFSUKVSA-N	direct	637266990	3155.0	57.4841261563	2.0	111.225220347	0.253060064235	2.01	0.203841803353
55069567	637266990	3155.0	55.6126101737	0.758279828805	GZCGUPFRVQAUEE-BXKVDMCESA-N	2.0	PPQRONHOSHZGFQ-LMVFSUKVSA-N	direct	637266990	3155.0	57.4841261563	2.0	111.225220347	0.252759942935	2.01	0.203781338959
41998656	637265196	5590.0	146.339134522	0.57572391778	GZCGUPFRVQAUEE-BXKVDMCESA-N	2.0	PPQRONHOSHZGFQ-UHFFFAOYSA-N	flat tautomer	637265196	5313.0	176.162411562	1.0	292.678269044	0.191907972593	2.01	0.203727617108
43105573	637265746	804.0	144.647817482	0.587092328571	GZCGUPFRVQAUEE-BXKVDMCESA-N	2.0	PPQRONHOSHZGFQ-LMVFSUKVSA-N	direct	637265746	1063.0	143.372634143	1.0	286.745268287	0.195697442857	2.01	0.203680468117
43105574	637265746	804.0	144.647817482	0.587092328571	GZCGUPFRVQAUEE-BXKVDMCESA-N	2.0	PPQRONHOSHZGFQ-LMVFSUKVSA-N	direct	637265746	5144.0	143.372634143	1.0	286.745268287	0.195697442857	2.01	0.203680468117
43106778	637265746	5144.0	144.647817482	0.587092328571	GZCGUPFRVQAUEE-BXKVDMCESA-N	2.0	PPQRONHOSHZGFQ-LMVFSUKVSA-N	direct	637265746	804.0	143.372634143	1.0	286.745268287	0.195697442857	2.01	0.203680468117
43106779	637265746	5144.0	144.647817482	0.587092328571	GZCGUPFRVQAUEE-BXKVDMCESA-N	2.0	PPQRONHOSHZGFQ-LMVFSUKVSA-N	direct	637265746	1063.0	143.372634143	1.0	286.745268287	0.195697442857	2.01	0.203680468117
55069606	637266990	3155.0	55.6126101737	0.752804438666	GZCGUPFRVQAUEE-BXKVDMCESA-N	2.0	PPQRONHOSHZGFQ-LMVFSUKVSA-N	direct	637266990	3155.0	57.4841261563	2.0	111.225220347	0.250934812889	2.01	0.203412472349
40253770	637271604	4391.0	88.226213555	0.484390856875	GZCGUPFRVQAUEE-BXKVDMCESA-N	2.0	PPQRONHOSHZGFQ-UHFFFAOYSA-N	flat tautomer	637271604	4391.0	86.2798406966	2.0	172.559681393	0.161463618958	2.01	0.20332465017
41997496	637265196	5590.0	146.339134522	0.569263592662	GZCGUPFRVQAUEE-BXKVDMCESA-N	2.0	PPQRONHOSHZGFQ-UHFFFAOYSA-N	flat tautomer	637265196	5313.0	176.162411562	1.0	292.678269044	0.189754530887	2.01	0.203153678183
55566401	637265688	8716.0	46.221125528	0.468929134963	GZCGUPFRVQAUEE-BXKVDMCESA-N	1.0	VFRROHXSMXFLSN-KVTDHHQDSA-N	flat tautomer	637265688	303.0	165.935542011	0.01	92.442251056	0.234464567481	2.01	0.20310749804
54735959	637266869	3303.0	67.9430951487	0.619265463499	GZCGUPFRVQAUEE-BXKVDMCESA-N	2.0	PPQRONHOSHZGFQ-LMVFSUKVSA-N	direct	637266869	3303.0	66.6757175447	2.0	133.351435089	0.206421821166	2.01	0.202709851455
43124869	637265746	804.0	144.647817482	0.57572391778	GZCGUPFRVQAUEE-BXKVDMCESA-N	2.0	PPQRONHOSHZGFQ-LMVFSUKVSA-N	direct	637265746	1063.0	143.372634143	1.0	286.745268287	0.191907972593	2.01	0.202687213005
43124870	637265746	804.0	144.647817482	0.57572391778	GZCGUPFRVQAUEE-BXKVDMCESA-N	2.0	PPQRONHOSHZGFQ-LMVFSUKVSA-N	direct	637265746	5144.0	143.372634143	1.0	286.745268287	0.191907972593	2.01	0.202687213005
43126074	637265746	5144.0	144.647817482	0.57572391778	GZCGUPFRVQAUEE-BXKVDMCESA-N	2.0	PPQRONHOSHZGFQ-LMVFSUKVSA-N	direct	637265746	804.0	143.372634143	1.0	286.745268287	0.191907972593	2.01	0.202687213005
43126075	637265746	5144.0	144.647817482	0.57572391778	GZCGUPFRVQAUEE-BXKVDMCESA-N	2.0	PPQRONHOSHZGFQ-LMVFSUKVSA-N	direct	637265746	1063.0	143.372634143	1.0	286.745268287	0.191907972593	2.01	0.202687213005
42151167	637268133	5590.0	86.1056839373	0.484390856875	GZCGUPFRVQAUEE-BXKVDMCESA-N	2.0	PPQRONHOSHZGFQ-UHFFFAOYSA-N	flat tautomer	637268133	5590.0	84.8860566477	2.0	169.772113295	0.161463618958	2.01	0.20249849036
39863516	637267445	2096.0	103.659555885	0.79210401659	GZCGUPFRVQAUEE-BXKVDMCESA-N	2.0	PPQRONHOSHZGFQ-UHFFFAOYSA-N	flat tautomer	637267445	1401.0	133.448550002	1.0	207.31911177	0.264034672197	2.01	0.202420319854
55566458	637265688	8716.0	46.221125528	0.461383255359	GZCGUPFRVQAUEE-BXKVDMCESA-N	1.0	VFRROHXSMXFLSN-KVTDHHQDSA-N	flat tautomer	637265688	303.0	165.935542011	0.01	92.442251056	0.230691627679	2.01	0.202285433007
42147465	637270929	5590.0	85.4698003018	0.484390856875	GZCGUPFRVQAUEE-BXKVDMCESA-N	2.0	PPQRONHOSHZGFQ-UHFFFAOYSA-N	flat tautomer	637270929	5590.0	84.2479515522	2.0	168.495903104	0.161463618958	2.01	0.202116857674
43120045	637265746	804.0	144.647817482	0.569263592662	GZCGUPFRVQAUEE-BXKVDMCESA-N	2.0	PPQRONHOSHZGFQ-LMVFSUKVSA-N	direct	637265746	1063.0	143.372634143	1.0	286.745268287	0.189754530887	2.01	0.202116205093
43120046	637265746	804.0	144.647817482	0.569263592662	GZCGUPFRVQAUEE-BXKVDMCESA-N	2.0	PPQRONHOSHZGFQ-LMVFSUKVSA-N	direct	637265746	5144.0	143.372634143	1.0	286.745268287	0.189754530887	2.01	0.202116205093
43121250	637265746	5144.0	144.647817482	0.569263592662	GZCGUPFRVQAUEE-BXKVDMCESA-N	2.0	PPQRONHOSHZGFQ-LMVFSUKVSA-N	direct	637265746	804.0	143.372634143	1.0	286.745268287	0.189754530887	2.01	0.202116205093
43121251	637265746	5144.0	144.647817482	0.569263592662	GZCGUPFRVQAUEE-BXKVDMCESA-N	2.0	PPQRONHOSHZGFQ-LMVFSUKVSA-N	direct	637265746	1063.0	143.372634143	1.0	286.745268287	0.189754530887	2.01	0.202116205093
39863522	637267445	2096.0	103.659555885	0.785302017568	GZCGUPFRVQAUEE-BXKVDMCESA-N	2.0	PPQRONHOSHZGFQ-UHFFFAOYSA-N	flat tautomer	637267445	1401.0	133.448550002	1.0	207.31911177	0.261767339189	2.01	0.201984354711
46587616	637269717	4391.0	96.3726341434	0.426624580258	GZCGUPFRVQAUEE-BXKVDMCESA-N	2.0	PPQRONHOSHZGFQ-UHFFFAOYSA-N	flat tautomer	637269717	4391.0	95.1824346304	2.0	190.364869261	0.142208193419	2.01	0.201866562031
39863570	637267445	2096.0	103.659555885	0.781188289528	GZCGUPFRVQAUEE-BXKVDMCESA-N	2.0	PPQRONHOSHZGFQ-UHFFFAOYSA-N	flat tautomer	637267445	1401.0	133.448550002	1.0	207.31911177	0.260396096509	2.01	0.20171931466
40256864	637271604	4391.0	88.226213555	0.468929134963	GZCGUPFRVQAUEE-BXKVDMCESA-N	2.0	PPQRONHOSHZGFQ-UHFFFAOYSA-N	flat tautomer	637271604	4391.0	86.2798406966	2.0	172.559681393	0.156309711654	2.01	0.201682331688
46587876	637269717	4391.0	96.3726341434	0.42367537554	GZCGUPFRVQAUEE-BXKVDMCESA-N	2.0	PPQRONHOSHZGFQ-UHFFFAOYSA-N	flat tautomer	637269717	4391.0	95.1824346304	2.0	190.364869261	0.14122512518	2.01	0.201516784129
55069879	637266990	3155.0	55.6126101737	0.724898341902	GZCGUPFRVQAUEE-BXKVDMCESA-N	2.0	PPQRONHOSHZGFQ-LMVFSUKVSA-N	direct	637266990	3155.0	57.4841261563	2.0	111.225220347	0.241632780634	2.01	0.201500585416
53875412	637270737	401.0	68.3269790929	0.587092328571	GZCGUPFRVQAUEE-BXKVDMCESA-N	2.0	PPQRONHOSHZGFQ-UHFFFAOYSA-N	flat tautomer	637270737	401.0	83.241845378	2.0	136.653958186	0.195697442857	2.01	0.201251150696
53875424	637270737	4605.0	68.3269790929	0.587092328571	GZCGUPFRVQAUEE-BXKVDMCESA-N	2.0	PPQRONHOSHZGFQ-UHFFFAOYSA-N	flat tautomer	637270737	4605.0	83.241845378	2.0	136.653958186	0.195697442857	2.01	0.201251150696
55069645	637266990	3155.0	55.6126101737	0.719247591985	GZCGUPFRVQAUEE-BXKVDMCESA-N	2.0	PPQRONHOSHZGFQ-LMVFSUKVSA-N	direct	637266990	3155.0	57.4841261563	2.0	111.225220347	0.239749197328	2.01	0.201106746369
40257046	637271604	4391.0	88.226213555	0.461383255359	GZCGUPFRVQAUEE-BXKVDMCESA-N	2.0	PPQRONHOSHZGFQ-UHFFFAOYSA-N	flat tautomer	637271604	4391.0	86.2798406966	2.0	172.559681393	0.153794418453	2.01	0.200866034927
42151320	637268133	5590.0	86.1056839373	0.468929134963	GZCGUPFRVQAUEE-BXKVDMCESA-N	2.0	PPQRONHOSHZGFQ-UHFFFAOYSA-N	flat tautomer	637268133	5590.0	84.8860566477	2.0	169.772113295	0.156309711654	2.01	0.200862845036
54707975	637269195	4142.0	2.15490195999	0.100991942756	GZCGUPFRVQAUEE-BXKVDMCESA-N	1.0	VFRROHXSMXFLSN-SLPGGIOYSA-N	direct	637269195	4142.0	1.02227639471	2.0	2.04455278942	0.050495971378	2.01	0.200659759219
55566515	637265688	8716.0	46.221125528	0.445577390644	GZCGUPFRVQAUEE-BXKVDMCESA-N	1.0	VFRROHXSMXFLSN-KVTDHHQDSA-N	flat tautomer	637265688	303.0	165.935542011	0.01	92.442251056	0.222788695322	2.01	0.200530270058
42147618	637270929	5590.0	85.4698003018	0.468929134963	GZCGUPFRVQAUEE-BXKVDMCESA-N	2.0	PPQRONHOSHZGFQ-UHFFFAOYSA-N	flat tautomer	637270929	5590.0	84.2479515522	2.0	168.495903104	0.156309711654	2.01	0.200484294919
39863510	637267445	2096.0	103.659555885	0.759180192705	GZCGUPFRVQAUEE-BXKVDMCESA-N	2.0	PPQRONHOSHZGFQ-UHFFFAOYSA-N	flat tautomer	637267445	1401.0	133.448550002	1.0	207.31911177	0.253060064235	2.01	0.20028331455
53875588	637270737	401.0	68.3269790929	0.57572391778	GZCGUPFRVQAUEE-BXKVDMCESA-N	2.0	PPQRONHOSHZGFQ-UHFFFAOYSA-N	flat tautomer	637270737	401.0	83.241845378	2.0	136.653958186	0.191907972593	2.01	0.200269742237
53875600	637270737	4605.0	68.3269790929	0.57572391778	GZCGUPFRVQAUEE-BXKVDMCESA-N	2.0	PPQRONHOSHZGFQ-UHFFFAOYSA-N	flat tautomer	637270737	4605.0	83.241845378	2.0	136.653958186	0.191907972593	2.01	0.200269742237
39863528	637267445	2096.0	103.659555885	0.758279828805	GZCGUPFRVQAUEE-BXKVDMCESA-N	2.0	PPQRONHOSHZGFQ-UHFFFAOYSA-N	flat tautomer	637267445	1401.0	133.448550002	1.0	207.31911177	0.252759942935	2.01	0.20022390569
42151329	637268133	5590.0	86.1056839373	0.461383255359	GZCGUPFRVQAUEE-BXKVDMCESA-N	2.0	PPQRONHOSHZGFQ-UHFFFAOYSA-N	flat tautomer	637268133	5590.0	84.8860566477	2.0	169.772113295	0.153794418453	2.01	0.200049865097
54735623	637266869	3303.0	67.9430951487	0.587092328571	GZCGUPFRVQAUEE-BXKVDMCESA-N	2.0	PPQRONHOSHZGFQ-LMVFSUKVSA-N	direct	637266869	3303.0	66.6757175447	2.0	133.351435089	0.195697442857	2.01	0.200024061672
39863534	637267445	2096.0	103.659555885	0.752804438666	GZCGUPFRVQAUEE-BXKVDMCESA-N	2.0	PPQRONHOSHZGFQ-UHFFFAOYSA-N	flat tautomer	637267445	1401.0	133.448550002	1.0	207.31911177	0.250934812889	2.01	0.199861478424
53875544	637270737	401.0	68.3269790929	0.569263592662	GZCGUPFRVQAUEE-BXKVDMCESA-N	2.0	PPQRONHOSHZGFQ-UHFFFAOYSA-N	flat tautomer	637270737	401.0	83.241845378	2.0	136.653958186	0.189754530887	2.01	0.199705544794
53875556	637270737	4605.0	68.3269790929	0.569263592662	GZCGUPFRVQAUEE-BXKVDMCESA-N	2.0	PPQRONHOSHZGFQ-UHFFFAOYSA-N	flat tautomer	637270737	4605.0	83.241845378	2.0	136.653958186	0.189754530887	2.01	0.199705544794
42147627	637270929	5590.0	85.4698003018	0.461383255359	GZCGUPFRVQAUEE-BXKVDMCESA-N	2.0	PPQRONHOSHZGFQ-UHFFFAOYSA-N	flat tautomer	637270929	5590.0	84.2479515522	2.0	168.495903104	0.153794418453	2.01	0.199672847138
55982742	637265665	10039.0	159.954677021	0.484390856875	GZCGUPFRVQAUEE-BXKVDMCESA-N	2.0	PPQRONHOSHZGFQ-UHFFFAOYSA-N	flat tautomer	637265665	5202.0	200.0	1.0	319.909354042	0.161463618958	2.01	0.199505299761
55982743	637265665	10039.0	159.954677021	0.484390856875	GZCGUPFRVQAUEE-BXKVDMCESA-N	2.0	PPQRONHOSHZGFQ-UHFFFAOYSA-N	flat tautomer	637265665	6413.0	200.0	1.0	319.909354042	0.161463618958	2.01	0.199505299761
55069918	637266990	3155.0	55.6126101737	0.692941211858	GZCGUPFRVQAUEE-BXKVDMCESA-N	2.0	PPQRONHOSHZGFQ-LMVFSUKVSA-N	direct	637266990	3155.0	57.4841261563	2.0	111.225220347	0.230980403953	2.01	0.199242110517
40257228	637271604	4391.0	88.226213555	0.445577390644	GZCGUPFRVQAUEE-BXKVDMCESA-N	2.0	PPQRONHOSHZGFQ-UHFFFAOYSA-N	flat tautomer	637271604	4391.0	86.2798406966	2.0	172.559681393	0.148525796881	2.01	0.19912318762
54736967	637266869	3303.0	67.9430951487	0.57572391778	GZCGUPFRVQAUEE-BXKVDMCESA-N	2.0	PPQRONHOSHZGFQ-LMVFSUKVSA-N	direct	637266869	3303.0	66.6757175447	2.0	133.351435089	0.191907972593	2.01	0.199048637156
54736631	637266869	3303.0	67.9430951487	0.569263592662	GZCGUPFRVQAUEE-BXKVDMCESA-N	2.0	PPQRONHOSHZGFQ-LMVFSUKVSA-N	direct	637266869	3303.0	66.6757175447	2.0	133.351435089	0.189754530887	2.01	0.198487879796
55566572	637265688	8716.0	46.221125528	0.426624580258	GZCGUPFRVQAUEE-BXKVDMCESA-N	1.0	VFRROHXSMXFLSN-KVTDHHQDSA-N	flat tautomer	637265688	303.0	165.935542011	0.01	92.442251056	0.213312290129	2.01	0.198362978473
42151338	637268133	5590.0	86.1056839373	0.445577390644	GZCGUPFRVQAUEE-BXKVDMCESA-N	2.0	PPQRONHOSHZGFQ-UHFFFAOYSA-N	flat tautomer	637268133	5590.0	84.8860566477	2.0	169.772113295	0.148525796881	2.01	0.198314099422
46585275	637269717	4391.0	96.3726341434	0.79210401659	GZCGUPFRVQAUEE-BXKVDMCESA-N	2.0	PPQRONHOSHZGFQ-UHFFFAOYSA-N	flat tautomer	637269717	2603.0	95.1824346304	1.0	190.364869261	0.264034672197	2.01	0.198148583989
55069762	637266990	3155.0	55.6126101737	0.676096335138	GZCGUPFRVQAUEE-BXKVDMCESA-N	2.0	PPQRONHOSHZGFQ-LMVFSUKVSA-N	direct	637266990	3155.0	57.4841261563	2.0	111.225220347	0.225365445046	2.01	0.198020056953
55566686	637265688	8716.0	46.221125528	0.42367537554	GZCGUPFRVQAUEE-BXKVDMCESA-N	1.0	VFRROHXSMXFLSN-KVTDHHQDSA-N	flat tautomer	637265688	303.0	165.935542011	0.01	92.442251056	0.21183768777	2.01	0.198019271294
39863576	637267445	2096.0	103.659555885	0.724898341902	GZCGUPFRVQAUEE-BXKVDMCESA-N	2.0	PPQRONHOSHZGFQ-UHFFFAOYSA-N	flat tautomer	637267445	1401.0	133.448550002	1.0	207.31911177	0.241632780634	2.01	0.197982967512
42147636	637270929	5590.0	85.4698003018	0.445577390644	GZCGUPFRVQAUEE-BXKVDMCESA-N	2.0	PPQRONHOSHZGFQ-UHFFFAOYSA-N	flat tautomer	637270929	5590.0	84.2479515522	2.0	168.495903104	0.148525796881	2.01	0.197940352722
55069996	637266990	3155.0	55.6126101737	0.674868010415	GZCGUPFRVQAUEE-BXKVDMCESA-N	2.0	PPQRONHOSHZGFQ-LMVFSUKVSA-N	direct	637266990	3155.0	57.4841261563	2.0	111.225220347	0.224956003472	2.01	0.197930055422
56019054	637265665	10039.0	159.954677021	0.468929134963	GZCGUPFRVQAUEE-BXKVDMCESA-N	2.0	PPQRONHOSHZGFQ-UHFFFAOYSA-N	flat tautomer	637265665	5202.0	200.0	1.0	319.909354042	0.156309711654	2.01	0.197893831398
56019055	637265665	10039.0	159.954677021	0.468929134963	GZCGUPFRVQAUEE-BXKVDMCESA-N	2.0	PPQRONHOSHZGFQ-UHFFFAOYSA-N	flat tautomer	637265665	6413.0	200.0	1.0	319.909354042	0.156309711654	2.01	0.197893831398
46585405	637269717	4391.0	96.3726341434	0.785302017568	GZCGUPFRVQAUEE-BXKVDMCESA-N	2.0	PPQRONHOSHZGFQ-UHFFFAOYSA-N	flat tautomer	637269717	2603.0	95.1824346304	1.0	190.364869261	0.261767339189	2.01	0.197721819148
39863540	637267445	2096.0	103.659555885	0.719247591985	GZCGUPFRVQAUEE-BXKVDMCESA-N	2.0	PPQRONHOSHZGFQ-UHFFFAOYSA-N	flat tautomer	637267445	1401.0	133.448550002	1.0	207.31911177	0.239749197328	2.01	0.197596003757
46586445	637269717	4391.0	96.3726341434	0.781188289528	GZCGUPFRVQAUEE-BXKVDMCESA-N	2.0	PPQRONHOSHZGFQ-UHFFFAOYSA-N	flat tautomer	637269717	2603.0	95.1824346304	1.0	190.364869261	0.260396096509	2.01	0.197462372315
53860026	637266380	401.0	76.5214335044	0.484390856875	GZCGUPFRVQAUEE-BXKVDMCESA-N	2.0	PPQRONHOSHZGFQ-UHFFFAOYSA-N	flat tautomer	637266380	401.0	80.4282911682	2.0	153.042867009	0.161463618958	2.01	0.197314260613
53860037	637266380	4605.0	76.5214335044	0.484390856875	GZCGUPFRVQAUEE-BXKVDMCESA-N	2.0	PPQRONHOSHZGFQ-UHFFFAOYSA-N	flat tautomer	637266380	4605.0	80.4282911682	2.0	153.042867009	0.161463618958	2.01	0.197314260613
56021190	637265665	10039.0	159.954677021	0.461383255359	GZCGUPFRVQAUEE-BXKVDMCESA-N	2.0	PPQRONHOSHZGFQ-UHFFFAOYSA-N	flat tautomer	637265665	5202.0	200.0	1.0	319.909354042	0.153794418453	2.01	0.197092868358
56021191	637265665	10039.0	159.954677021	0.461383255359	GZCGUPFRVQAUEE-BXKVDMCESA-N	2.0	PPQRONHOSHZGFQ-UHFFFAOYSA-N	flat tautomer	637265665	6413.0	200.0	1.0	319.909354042	0.153794418453	2.01	0.197092868358
40257410	637271604	4391.0	88.226213555	0.426624580258	GZCGUPFRVQAUEE-BXKVDMCESA-N	2.0	PPQRONHOSHZGFQ-UHFFFAOYSA-N	flat tautomer	637271604	4391.0	86.2798406966	2.0	172.559681393	0.142208193419	2.01	0.196971103504
40257774	637271604	4391.0	88.226213555	0.42367537554	GZCGUPFRVQAUEE-BXKVDMCESA-N	2.0	PPQRONHOSHZGFQ-UHFFFAOYSA-N	flat tautomer	637271604	4391.0	86.2798406966	2.0	172.559681393	0.14122512518	2.01	0.196629808053
42151347	637268133	5590.0	86.1056839373	0.426624580258	GZCGUPFRVQAUEE-BXKVDMCESA-N	2.0	PPQRONHOSHZGFQ-UHFFFAOYSA-N	flat tautomer	637268133	5590.0	84.8860566477	2.0	169.772113295	0.142208193419	2.01	0.196170759772
46585145	637269717	4391.0	96.3726341434	0.759180192705	GZCGUPFRVQAUEE-BXKVDMCESA-N	2.0	PPQRONHOSHZGFQ-UHFFFAOYSA-N	flat tautomer	637269717	2603.0	95.1824346304	1.0	190.364869261	0.253060064235	2.01	0.19605667654
46585535	637269717	4391.0	96.3726341434	0.758279828805	GZCGUPFRVQAUEE-BXKVDMCESA-N	2.0	PPQRONHOSHZGFQ-UHFFFAOYSA-N	flat tautomer	637269717	2603.0	95.1824346304	1.0	190.364869261	0.252759942935	2.01	0.195998521402
42151365	637268133	5590.0	86.1056839373	0.42367537554	GZCGUPFRVQAUEE-BXKVDMCESA-N	2.0	PPQRONHOSHZGFQ-UHFFFAOYSA-N	flat tautomer	637268133	5590.0	84.8860566477	2.0	169.772113295	0.14122512518	2.01	0.195830851091
42147645	637270929	5590.0	85.4698003018	0.426624580258	GZCGUPFRVQAUEE-BXKVDMCESA-N	2.0	PPQRONHOSHZGFQ-UHFFFAOYSA-N	flat tautomer	637270929	5590.0	84.2479515522	2.0	168.495903104	0.142208193419	2.01	0.195801052452
39863582	637267445	2096.0	103.659555885	0.692941211858	GZCGUPFRVQAUEE-BXKVDMCESA-N	2.0	PPQRONHOSHZGFQ-UHFFFAOYSA-N	flat tautomer	637267445	1401.0	133.448550002	1.0	207.31911177	0.230980403953	2.01	0.195763919059
53860366	637266380	401.0	76.5214335044	0.468929134963	GZCGUPFRVQAUEE-BXKVDMCESA-N	2.0	PPQRONHOSHZGFQ-UHFFFAOYSA-N	flat tautomer	637266380	401.0	80.4282911682	2.0	153.042867009	0.156309711654	2.01	0.195720489977
53860377	637266380	4605.0	76.5214335044	0.468929134963	GZCGUPFRVQAUEE-BXKVDMCESA-N	2.0	PPQRONHOSHZGFQ-UHFFFAOYSA-N	flat tautomer	637266380	4605.0	80.4282911682	2.0	153.042867009	0.156309711654	2.01	0.195720489977
46585665	637269717	4391.0	96.3726341434	0.752804438666	GZCGUPFRVQAUEE-BXKVDMCESA-N	2.0	PPQRONHOSHZGFQ-UHFFFAOYSA-N	flat tautomer	637269717	2603.0	95.1824346304	1.0	190.364869261	0.250934812889	2.01	0.195643742547
42147663	637270929	5590.0	85.4698003018	0.42367537554	GZCGUPFRVQAUEE-BXKVDMCESA-N	2.0	PPQRONHOSHZGFQ-UHFFFAOYSA-N	flat tautomer	637270929	5590.0	84.2479515522	2.0	168.495903104	0.14122512518	2.01	0.19546178437
56023326	637265665	10039.0	159.954677021	0.445577390644	GZCGUPFRVQAUEE-BXKVDMCESA-N	2.0	PPQRONHOSHZGFQ-UHFFFAOYSA-N	flat tautomer	637265665	5202.0	200.0	1.0	319.909354042	0.148525796881	2.01	0.195382759554
56023327	637265665	10039.0	159.954677021	0.445577390644	GZCGUPFRVQAUEE-BXKVDMCESA-N	2.0	PPQRONHOSHZGFQ-UHFFFAOYSA-N	flat tautomer	637265665	6413.0	200.0	1.0	319.909354042	0.148525796881	2.01	0.195382759554
41989376	637265196	5590.0	146.339134522	0.484390856875	GZCGUPFRVQAUEE-BXKVDMCESA-N	2.0	PPQRONHOSHZGFQ-UHFFFAOYSA-N	flat tautomer	637265196	5313.0	176.162411562	1.0	292.678269044	0.161463618958	2.01	0.19511709517
53860386	637266380	401.0	76.5214335044	0.461383255359	GZCGUPFRVQAUEE-BXKVDMCESA-N	2.0	PPQRONHOSHZGFQ-UHFFFAOYSA-N	flat tautomer	637266380	401.0	80.4282911682	2.0	153.042867009	0.153794418453	2.01	0.194928323401
53860397	637266380	4605.0	76.5214335044	0.461383255359	GZCGUPFRVQAUEE-BXKVDMCESA-N	2.0	PPQRONHOSHZGFQ-UHFFFAOYSA-N	flat tautomer	637266380	4605.0	80.4282911682	2.0	153.042867009	0.153794418453	2.01	0.194928323401
39863558	637267445	2096.0	103.659555885	0.676096335138	GZCGUPFRVQAUEE-BXKVDMCESA-N	2.0	PPQRONHOSHZGFQ-UHFFFAOYSA-N	flat tautomer	637267445	1401.0	133.448550002	1.0	207.31911177	0.225365445046	2.01	0.194563199018
39863594	637267445	2096.0	103.659555885	0.674868010415	GZCGUPFRVQAUEE-BXKVDMCESA-N	2.0	PPQRONHOSHZGFQ-UHFFFAOYSA-N	flat tautomer	637267445	1401.0	133.448550002	1.0	207.31911177	0.224956003472	2.01	0.194474768653
43086277	637265746	804.0	144.647817482	0.484390856875	GZCGUPFRVQAUEE-BXKVDMCESA-N	2.0	PPQRONHOSHZGFQ-LMVFSUKVSA-N	direct	637265746	1063.0	143.372634143	1.0	286.745268287	0.161463618958	2.01	0.194120663614
43086278	637265746	804.0	144.647817482	0.484390856875	GZCGUPFRVQAUEE-BXKVDMCESA-N	2.0	PPQRONHOSHZGFQ-LMVFSUKVSA-N	direct	637265746	5144.0	143.372634143	1.0	286.745268287	0.161463618958	2.01	0.194120663614
43087482	637265746	5144.0	144.647817482	0.484390856875	GZCGUPFRVQAUEE-BXKVDMCESA-N	2.0	PPQRONHOSHZGFQ-LMVFSUKVSA-N	direct	637265746	804.0	143.372634143	1.0	286.745268287	0.161463618958	2.01	0.194120663614
43087483	637265746	5144.0	144.647817482	0.484390856875	GZCGUPFRVQAUEE-BXKVDMCESA-N	2.0	PPQRONHOSHZGFQ-LMVFSUKVSA-N	direct	637265746	1063.0	143.372634143	1.0	286.745268287	0.161463618958	2.01	0.194120663614
46586575	637269717	4391.0	96.3726341434	0.724898341902	GZCGUPFRVQAUEE-BXKVDMCESA-N	2.0	PPQRONHOSHZGFQ-UHFFFAOYSA-N	flat tautomer	637269717	2603.0	95.1824346304	1.0	190.364869261	0.241632780634	2.01	0.193804874406
55069801	637266990	3155.0	55.6126101737	0.619265463499	GZCGUPFRVQAUEE-BXKVDMCESA-N	2.0	PPQRONHOSHZGFQ-LMVFSUKVSA-N	direct	637266990	3155.0	57.4841261563	2.0	111.225220347	0.206421821166	2.01	0.193720798563
41999236	637265196	5590.0	146.339134522	0.468929134963	GZCGUPFRVQAUEE-BXKVDMCESA-N	2.0	PPQRONHOSHZGFQ-UHFFFAOYSA-N	flat tautomer	637265196	5313.0	176.162411562	1.0	292.678269044	0.156309711654	2.01	0.193541071745
46585795	637269717	4391.0	96.3726341434	0.719247591985	GZCGUPFRVQAUEE-BXKVDMCESA-N	2.0	PPQRONHOSHZGFQ-UHFFFAOYSA-N	flat tautomer	637269717	2603.0	95.1824346304	1.0	190.364869261	0.239749197328	2.01	0.193426076861
40254133	637271604	4391.0	88.226213555	0.79210401659	GZCGUPFRVQAUEE-BXKVDMCESA-N	2.0	PPQRONHOSHZGFQ-UHFFFAOYSA-N	flat tautomer	637271604	2603.0	86.2798406966	1.0	172.559681393	0.264034672197	2.01	0.19334329001
56025462	637265665	10039.0	159.954677021	0.426624580258	GZCGUPFRVQAUEE-BXKVDMCESA-N	2.0	PPQRONHOSHZGFQ-UHFFFAOYSA-N	flat tautomer	637265665	5202.0	200.0	1.0	319.909354042	0.142208193419	2.01	0.193271101246
56025463	637265665	10039.0	159.954677021	0.426624580258	GZCGUPFRVQAUEE-BXKVDMCESA-N	2.0	PPQRONHOSHZGFQ-UHFFFAOYSA-N	flat tautomer	637265665	6413.0	200.0	1.0	319.909354042	0.142208193419	2.01	0.193271101246
53860406	637266380	401.0	76.5214335044	0.445577390644	GZCGUPFRVQAUEE-BXKVDMCESA-N	2.0	PPQRONHOSHZGFQ-UHFFFAOYSA-N	flat tautomer	637266380	401.0	80.4282911682	2.0	153.042867009	0.148525796881	2.01	0.193236995628
53860417	637266380	4605.0	76.5214335044	0.445577390644	GZCGUPFRVQAUEE-BXKVDMCESA-N	2.0	PPQRONHOSHZGFQ-UHFFFAOYSA-N	flat tautomer	637266380	4605.0	80.4282911682	2.0	153.042867009	0.148525796881	2.01	0.193236995628
56029734	637265665	10039.0	159.954677021	0.42367537554	GZCGUPFRVQAUEE-BXKVDMCESA-N	2.0	PPQRONHOSHZGFQ-UHFFFAOYSA-N	flat tautomer	637265665	5202.0	200.0	1.0	319.909354042	0.14122512518	2.01	0.192936216857
56029735	637265665	10039.0	159.954677021	0.42367537554	GZCGUPFRVQAUEE-BXKVDMCESA-N	2.0	PPQRONHOSHZGFQ-UHFFFAOYSA-N	flat tautomer	637265665	6413.0	200.0	1.0	319.909354042	0.14122512518	2.01	0.192936216857
40254315	637271604	4391.0	88.226213555	0.785302017568	GZCGUPFRVQAUEE-BXKVDMCESA-N	2.0	PPQRONHOSHZGFQ-UHFFFAOYSA-N	flat tautomer	637271604	2603.0	86.2798406966	1.0	172.559681393	0.261767339189	2.01	0.192926874627
41999816	637265196	5590.0	146.339134522	0.461383255359	GZCGUPFRVQAUEE-BXKVDMCESA-N	2.0	PPQRONHOSHZGFQ-UHFFFAOYSA-N	flat tautomer	637265196	5313.0	176.162411562	1.0	292.678269044	0.153794418453	2.01	0.19275772623
40255771	637271604	4391.0	88.226213555	0.781188289528	GZCGUPFRVQAUEE-BXKVDMCESA-N	2.0	PPQRONHOSHZGFQ-UHFFFAOYSA-N	flat tautomer	637271604	2603.0	86.2798406966	1.0	172.559681393	0.260396096509	2.01	0.19267371963
42151184	637268133	5590.0	86.1056839373	0.79210401659	GZCGUPFRVQAUEE-BXKVDMCESA-N	2.0	PPQRONHOSHZGFQ-UHFFFAOYSA-N	flat tautomer	637268133	1179.0	84.8860566477	1.0	169.772113295	0.264034672197	2.01	0.192557687007
43127281	637265746	804.0	144.647817482	0.468929134963	GZCGUPFRVQAUEE-BXKVDMCESA-N	2.0	PPQRONHOSHZGFQ-LMVFSUKVSA-N	direct	637265746	1063.0	143.372634143	1.0	286.745268287	0.156309711654	2.01	0.192552688686
43127282	637265746	804.0	144.647817482	0.468929134963	GZCGUPFRVQAUEE-BXKVDMCESA-N	2.0	PPQRONHOSHZGFQ-LMVFSUKVSA-N	direct	637265746	5144.0	143.372634143	1.0	286.745268287	0.156309711654	2.01	0.192552688686
43128486	637265746	5144.0	144.647817482	0.468929134963	GZCGUPFRVQAUEE-BXKVDMCESA-N	2.0	PPQRONHOSHZGFQ-LMVFSUKVSA-N	direct	637265746	804.0	143.372634143	1.0	286.745268287	0.156309711654	2.01	0.192552688686
43128487	637265746	5144.0	144.647817482	0.468929134963	GZCGUPFRVQAUEE-BXKVDMCESA-N	2.0	PPQRONHOSHZGFQ-LMVFSUKVSA-N	direct	637265746	1063.0	143.372634143	1.0	286.745268287	0.156309711654	2.01	0.192552688686
42147482	637270929	5590.0	85.4698003018	0.79210401659	GZCGUPFRVQAUEE-BXKVDMCESA-N	2.0	PPQRONHOSHZGFQ-UHFFFAOYSA-N	flat tautomer	637270929	1179.0	84.2479515522	1.0	168.495903104	0.264034672197	2.01	0.192194788956
42151193	637268133	5590.0	86.1056839373	0.785302017568	GZCGUPFRVQAUEE-BXKVDMCESA-N	2.0	PPQRONHOSHZGFQ-UHFFFAOYSA-N	flat tautomer	637268133	1179.0	84.8860566477	1.0	169.772113295	0.261767339189	2.01	0.192142963626
42151265	637268133	5590.0	86.1056839373	0.781188289528	GZCGUPFRVQAUEE-BXKVDMCESA-N	2.0	PPQRONHOSHZGFQ-UHFFFAOYSA-N	flat tautomer	637268133	1179.0	84.8860566477	1.0	169.772113295	0.260396096509	2.01	0.191890837262
53875236	637270737	401.0	68.3269790929	0.484390856875	GZCGUPFRVQAUEE-BXKVDMCESA-N	2.0	PPQRONHOSHZGFQ-UHFFFAOYSA-N	flat tautomer	637270737	401.0	83.241845378	2.0	136.653958186	0.161463618958	2.01	0.191805366942
53875248	637270737	4605.0	68.3269790929	0.484390856875	GZCGUPFRVQAUEE-BXKVDMCESA-N	2.0	PPQRONHOSHZGFQ-UHFFFAOYSA-N	flat tautomer	637270737	4605.0	83.241845378	2.0	136.653958186	0.161463618958	2.01	0.191805366942
42147491	637270929	5590.0	85.4698003018	0.785302017568	GZCGUPFRVQAUEE-BXKVDMCESA-N	2.0	PPQRONHOSHZGFQ-UHFFFAOYSA-N	flat tautomer	637270929	1179.0	84.2479515522	1.0	168.495903104	0.261767339189	2.01	0.191780847171
43129693	637265746	804.0	144.647817482	0.461383255359	GZCGUPFRVQAUEE-BXKVDMCESA-N	2.0	PPQRONHOSHZGFQ-LMVFSUKVSA-N	direct	637265746	1063.0	143.372634143	1.0	286.745268287	0.153794418453	2.01	0.191773343591
43129694	637265746	804.0	144.647817482	0.461383255359	GZCGUPFRVQAUEE-BXKVDMCESA-N	2.0	PPQRONHOSHZGFQ-LMVFSUKVSA-N	direct	637265746	5144.0	143.372634143	1.0	286.745268287	0.153794418453	2.01	0.191773343591
43130898	637265746	5144.0	144.647817482	0.461383255359	GZCGUPFRVQAUEE-BXKVDMCESA-N	2.0	PPQRONHOSHZGFQ-LMVFSUKVSA-N	direct	637265746	804.0	143.372634143	1.0	286.745268287	0.153794418453	2.01	0.191773343591
43130899	637265746	5144.0	144.647817482	0.461383255359	GZCGUPFRVQAUEE-BXKVDMCESA-N	2.0	PPQRONHOSHZGFQ-LMVFSUKVSA-N	direct	637265746	1063.0	143.372634143	1.0	286.745268287	0.153794418453	2.01	0.191773343591
46586705	637269717	4391.0	96.3726341434	0.692941211858	GZCGUPFRVQAUEE-BXKVDMCESA-N	2.0	PPQRONHOSHZGFQ-UHFFFAOYSA-N	flat tautomer	637269717	2603.0	95.1824346304	1.0	190.364869261	0.230980403953	2.01	0.191632655188
42147563	637270929	5590.0	85.4698003018	0.781188289528	GZCGUPFRVQAUEE-BXKVDMCESA-N	2.0	PPQRONHOSHZGFQ-UHFFFAOYSA-N	flat tautomer	637270929	1179.0	84.2479515522	1.0	168.495903104	0.260396096509	2.01	0.19152919597
40253951	637271604	4391.0	88.226213555	0.759180192705	GZCGUPFRVQAUEE-BXKVDMCESA-N	2.0	PPQRONHOSHZGFQ-UHFFFAOYSA-N	flat tautomer	637271604	2603.0	86.2798406966	1.0	172.559681393	0.253060064235	2.01	0.191302113331
40254497	637271604	4391.0	88.226213555	0.758279828805	GZCGUPFRVQAUEE-BXKVDMCESA-N	2.0	PPQRONHOSHZGFQ-UHFFFAOYSA-N	flat tautomer	637271604	2603.0	86.2798406966	1.0	172.559681393	0.252759942935	2.01	0.191245368512
55069723	637266990	3155.0	55.6126101737	0.587092328571	GZCGUPFRVQAUEE-BXKVDMCESA-N	2.0	PPQRONHOSHZGFQ-LMVFSUKVSA-N	direct	637266990	3155.0	57.4841261563	2.0	111.225220347	0.195697442857	2.01	0.191154108598
53860426	637266380	401.0	76.5214335044	0.426624580258	GZCGUPFRVQAUEE-BXKVDMCESA-N	2.0	PPQRONHOSHZGFQ-UHFFFAOYSA-N	flat tautomer	637266380	401.0	80.4282911682	2.0	153.042867009	0.142208193419	2.01	0.191148528314
53860437	637266380	4605.0	76.5214335044	0.426624580258	GZCGUPFRVQAUEE-BXKVDMCESA-N	2.0	PPQRONHOSHZGFQ-UHFFFAOYSA-N	flat tautomer	637266380	4605.0	80.4282911682	2.0	153.042867009	0.142208193419	2.01	0.191148528314
42000396	637265196	5590.0	146.339134522	0.445577390644	GZCGUPFRVQAUEE-BXKVDMCESA-N	2.0	PPQRONHOSHZGFQ-UHFFFAOYSA-N	flat tautomer	637265196	5313.0	176.162411562	1.0	292.678269044	0.148525796881	2.01	0.191085232002
40254679	637271604	4391.0	88.226213555	0.752804438666	GZCGUPFRVQAUEE-BXKVDMCESA-N	2.0	PPQRONHOSHZGFQ-UHFFFAOYSA-N	flat tautomer	637271604	2603.0	86.2798406966	1.0	172.559681393	0.250934812889	2.01	0.190899193385
53860466	637266380	401.0	76.5214335044	0.42367537554	GZCGUPFRVQAUEE-BXKVDMCESA-N	2.0	PPQRONHOSHZGFQ-UHFFFAOYSA-N	flat tautomer	637266380	401.0	80.4282911682	2.0	153.042867009	0.14122512518	2.01	0.190817321746
53860477	637266380	4605.0	76.5214335044	0.42367537554	GZCGUPFRVQAUEE-BXKVDMCESA-N	2.0	PPQRONHOSHZGFQ-UHFFFAOYSA-N	flat tautomer	637266380	4605.0	80.4282911682	2.0	153.042867009	0.14122512518	2.01	0.190817321746
54734279	637266869	3303.0	67.9430951487	0.484390856875	GZCGUPFRVQAUEE-BXKVDMCESA-N	2.0	PPQRONHOSHZGFQ-LMVFSUKVSA-N	direct	637266869	3303.0	66.6757175447	2.0	133.351435089	0.161463618958	2.01	0.190635871713
42151175	637268133	5590.0	86.1056839373	0.759180192705	GZCGUPFRVQAUEE-BXKVDMCESA-N	2.0	PPQRONHOSHZGFQ-UHFFFAOYSA-N	flat tautomer	637268133	1179.0	84.8860566477	1.0	169.772113295	0.253060064235	2.01	0.190524804149
42151202	637268133	5590.0	86.1056839373	0.758279828805	GZCGUPFRVQAUEE-BXKVDMCESA-N	2.0	PPQRONHOSHZGFQ-UHFFFAOYSA-N	flat tautomer	637268133	1179.0	84.8860566477	1.0	169.772113295	0.252759942935	2.01	0.190468289898
46586185	637269717	4391.0	96.3726341434	0.676096335138	GZCGUPFRVQAUEE-BXKVDMCESA-N	2.0	PPQRONHOSHZGFQ-UHFFFAOYSA-N	flat tautomer	637269717	2603.0	95.1824346304	1.0	190.364869261	0.225365445046	2.01	0.190457274297
46586965	637269717	4391.0	96.3726341434	0.674868010415	GZCGUPFRVQAUEE-BXKVDMCESA-N	2.0	PPQRONHOSHZGFQ-UHFFFAOYSA-N	flat tautomer	637269717	2603.0	95.1824346304	1.0	190.364869261	0.224956003472	2.01	0.190370710105
39863564	637267445	2096.0	103.659555885	0.619265463499	GZCGUPFRVQAUEE-BXKVDMCESA-N	2.0	PPQRONHOSHZGFQ-UHFFFAOYSA-N	flat tautomer	637267445	1401.0	133.448550002	1.0	207.31911177	0.206421821166	2.01	0.190338993255
53875610	637270737	401.0	68.3269790929	0.468929134963	GZCGUPFRVQAUEE-BXKVDMCESA-N	2.0	PPQRONHOSHZGFQ-UHFFFAOYSA-N	flat tautomer	637270737	401.0	83.241845378	2.0	136.653958186	0.156309711654	2.01	0.190256093409
53875622	637270737	4605.0	68.3269790929	0.468929134963	GZCGUPFRVQAUEE-BXKVDMCESA-N	2.0	PPQRONHOSHZGFQ-UHFFFAOYSA-N	flat tautomer	637270737	4605.0	83.241845378	2.0	136.653958186	0.156309711654	2.01	0.190256093409
55070035	637266990	3155.0	55.6126101737	0.57572391778	GZCGUPFRVQAUEE-BXKVDMCESA-N	2.0	PPQRONHOSHZGFQ-LMVFSUKVSA-N	direct	637266990	3155.0	57.4841261563	2.0	111.225220347	0.191907972593	2.01	0.190221938727
42147473	637270929	5590.0	85.4698003018	0.759180192705	GZCGUPFRVQAUEE-BXKVDMCESA-N	2.0	PPQRONHOSHZGFQ-UHFFFAOYSA-N	flat tautomer	637270929	1179.0	84.2479515522	1.0	168.495903104	0.253060064235	2.01	0.19016573731
42151211	637268133	5590.0	86.1056839373	0.752804438666	GZCGUPFRVQAUEE-BXKVDMCESA-N	2.0	PPQRONHOSHZGFQ-UHFFFAOYSA-N	flat tautomer	637268133	1179.0	84.8860566477	1.0	169.772113295	0.250934812889	2.01	0.190123521369
43132105	637265746	804.0	144.647817482	0.445577390644	GZCGUPFRVQAUEE-BXKVDMCESA-N	2.0	PPQRONHOSHZGFQ-LMVFSUKVSA-N	direct	637265746	1063.0	143.372634143	1.0	286.745268287	0.148525796881	2.01	0.190109390521
43132106	637265746	804.0	144.647817482	0.445577390644	GZCGUPFRVQAUEE-BXKVDMCESA-N	2.0	PPQRONHOSHZGFQ-LMVFSUKVSA-N	direct	637265746	5144.0	143.372634143	1.0	286.745268287	0.148525796881	2.01	0.190109390521
43133310	637265746	5144.0	144.647817482	0.445577390644	GZCGUPFRVQAUEE-BXKVDMCESA-N	2.0	PPQRONHOSHZGFQ-LMVFSUKVSA-N	direct	637265746	804.0	143.372634143	1.0	286.745268287	0.148525796881	2.01	0.190109390521
43133311	637265746	5144.0	144.647817482	0.445577390644	GZCGUPFRVQAUEE-BXKVDMCESA-N	2.0	PPQRONHOSHZGFQ-LMVFSUKVSA-N	direct	637265746	1063.0	143.372634143	1.0	286.745268287	0.148525796881	2.01	0.190109390521
42147500	637270929	5590.0	85.4698003018	0.758279828805	GZCGUPFRVQAUEE-BXKVDMCESA-N	2.0	PPQRONHOSHZGFQ-UHFFFAOYSA-N	flat tautomer	637270929	1179.0	84.2479515522	1.0	168.495903104	0.252759942935	2.01	0.190109329567
42147509	637270929	5590.0	85.4698003018	0.752804438666	GZCGUPFRVQAUEE-BXKVDMCESA-N	2.0	PPQRONHOSHZGFQ-UHFFFAOYSA-N	flat tautomer	637270929	1179.0	84.2479515522	1.0	168.495903104	0.250934812889	2.01	0.189765210795
55069957	637266990	3155.0	55.6126101737	0.569263592662	GZCGUPFRVQAUEE-BXKVDMCESA-N	2.0	PPQRONHOSHZGFQ-LMVFSUKVSA-N	direct	637266990	3155.0	57.4841261563	2.0	111.225220347	0.189754530887	2.01	0.189686047833
53875632	637270737	401.0	68.3269790929	0.461383255359	GZCGUPFRVQAUEE-BXKVDMCESA-N	2.0	PPQRONHOSHZGFQ-UHFFFAOYSA-N	flat tautomer	637270737	401.0	83.241845378	2.0	136.653958186	0.153794418453	2.01	0.189486043641
53875644	637270737	4605.0	68.3269790929	0.461383255359	GZCGUPFRVQAUEE-BXKVDMCESA-N	2.0	PPQRONHOSHZGFQ-UHFFFAOYSA-N	flat tautomer	637270737	4605.0	83.241845378	2.0	136.653958186	0.153794418453	2.01	0.189486043641
40255953	637271604	4391.0	88.226213555	0.724898341902	GZCGUPFRVQAUEE-BXKVDMCESA-N	2.0	PPQRONHOSHZGFQ-UHFFFAOYSA-N	flat tautomer	637271604	2603.0	86.2798406966	1.0	172.559681393	0.241632780634	2.01	0.189104919567
54737135	637266869	3303.0	67.9430951487	0.468929134963	GZCGUPFRVQAUEE-BXKVDMCESA-N	2.0	PPQRONHOSHZGFQ-LMVFSUKVSA-N	direct	637266869	3303.0	66.6757175447	2.0	133.351435089	0.156309711654	2.01	0.189096044568
42000976	637265196	5590.0	146.339134522	0.426624580258	GZCGUPFRVQAUEE-BXKVDMCESA-N	2.0	PPQRONHOSHZGFQ-UHFFFAOYSA-N	flat tautomer	637265196	5313.0	176.162411562	1.0	292.678269044	0.142208193419	2.01	0.189020020524
40254861	637271604	4391.0	88.226213555	0.719247591985	GZCGUPFRVQAUEE-BXKVDMCESA-N	2.0	PPQRONHOSHZGFQ-UHFFFAOYSA-N	flat tautomer	637271604	2603.0	86.2798406966	1.0	172.559681393	0.239749197328	2.01	0.188735308228
42002136	637265196	5590.0	146.339134522	0.42367537554	GZCGUPFRVQAUEE-BXKVDMCESA-N	2.0	PPQRONHOSHZGFQ-UHFFFAOYSA-N	flat tautomer	637265196	5313.0	176.162411562	1.0	292.678269044	0.14122512518	2.01	0.18869250206
42151274	637268133	5590.0	86.1056839373	0.724898341902	GZCGUPFRVQAUEE-BXKVDMCESA-N	2.0	PPQRONHOSHZGFQ-UHFFFAOYSA-N	flat tautomer	637268133	1179.0	84.8860566477	1.0	169.772113295	0.241632780634	2.01	0.188336538143
54737303	637266869	3303.0	67.9430951487	0.461383255359	GZCGUPFRVQAUEE-BXKVDMCESA-N	2.0	PPQRONHOSHZGFQ-LMVFSUKVSA-N	direct	637266869	3303.0	66.6757175447	2.0	133.351435089	0.153794418453	2.01	0.188330690026
54734534	637266869	4565.0	20.1630432629	0.79210401659	GZCGUPFRVQAUEE-BXKVDMCESA-N	1.0	VFRROHXSMXFLSN-KCDKBNATSA-N	direct	637266869	3303.0	66.6757175447	0.01	40.3260865259	0.396052008295	2.01	0.188180057716
43134517	637265746	804.0	144.647817482	0.426624580258	GZCGUPFRVQAUEE-BXKVDMCESA-N	2.0	PPQRONHOSHZGFQ-LMVFSUKVSA-N	direct	637265746	1063.0	143.372634143	1.0	286.745268287	0.142208193419	2.01	0.188054725745
43134518	637265746	804.0	144.647817482	0.426624580258	GZCGUPFRVQAUEE-BXKVDMCESA-N	2.0	PPQRONHOSHZGFQ-LMVFSUKVSA-N	direct	637265746	5144.0	143.372634143	1.0	286.745268287	0.142208193419	2.01	0.188054725745
43135722	637265746	5144.0	144.647817482	0.426624580258	GZCGUPFRVQAUEE-BXKVDMCESA-N	2.0	PPQRONHOSHZGFQ-LMVFSUKVSA-N	direct	637265746	804.0	143.372634143	1.0	286.745268287	0.142208193419	2.01	0.188054725745
43135723	637265746	5144.0	144.647817482	0.426624580258	GZCGUPFRVQAUEE-BXKVDMCESA-N	2.0	PPQRONHOSHZGFQ-LMVFSUKVSA-N	direct	637265746	1063.0	143.372634143	1.0	286.745268287	0.142208193419	2.01	0.188054725745
42147572	637270929	5590.0	85.4698003018	0.724898341902	GZCGUPFRVQAUEE-BXKVDMCESA-N	2.0	PPQRONHOSHZGFQ-UHFFFAOYSA-N	flat tautomer	637270929	1179.0	84.2479515522	1.0	168.495903104	0.241632780634	2.01	0.187981595353
42151220	637268133	5590.0	86.1056839373	0.719247591985	GZCGUPFRVQAUEE-BXKVDMCESA-N	2.0	PPQRONHOSHZGFQ-UHFFFAOYSA-N	flat tautomer	637268133	1179.0	84.8860566477	1.0	169.772113295	0.239749197328	2.01	0.187968428628
53875654	637270737	401.0	68.3269790929	0.445577390644	GZCGUPFRVQAUEE-BXKVDMCESA-N	2.0	PPQRONHOSHZGFQ-UHFFFAOYSA-N	flat tautomer	637270737	401.0	83.241845378	2.0	136.653958186	0.148525796881	2.01	0.187841936707
53875666	637270737	4605.0	68.3269790929	0.445577390644	GZCGUPFRVQAUEE-BXKVDMCESA-N	2.0	PPQRONHOSHZGFQ-UHFFFAOYSA-N	flat tautomer	637270737	4605.0	83.241845378	2.0	136.653958186	0.148525796881	2.01	0.187841936707
39863552	637267445	2096.0	103.659555885	0.587092328571	GZCGUPFRVQAUEE-BXKVDMCESA-N	2.0	PPQRONHOSHZGFQ-UHFFFAOYSA-N	flat tautomer	637267445	1401.0	133.448550002	1.0	207.31911177	0.195697442857	2.01	0.18781711028
54734702	637266869	4565.0	20.1630432629	0.785302017568	GZCGUPFRVQAUEE-BXKVDMCESA-N	1.0	VFRROHXSMXFLSN-KCDKBNATSA-N	direct	637266869	3303.0	66.6757175447	0.01	40.3260865259	0.392651008784	2.01	0.187774762705
43139341	637265746	804.0	144.647817482	0.42367537554	GZCGUPFRVQAUEE-BXKVDMCESA-N	2.0	PPQRONHOSHZGFQ-LMVFSUKVSA-N	direct	637265746	1063.0	143.372634143	1.0	286.745268287	0.14122512518	2.01	0.187728879866
43139342	637265746	804.0	144.647817482	0.42367537554	GZCGUPFRVQAUEE-BXKVDMCESA-N	2.0	PPQRONHOSHZGFQ-LMVFSUKVSA-N	direct	637265746	5144.0	143.372634143	1.0	286.745268287	0.14122512518	2.01	0.187728879866
43140546	637265746	5144.0	144.647817482	0.42367537554	GZCGUPFRVQAUEE-BXKVDMCESA-N	2.0	PPQRONHOSHZGFQ-LMVFSUKVSA-N	direct	637265746	804.0	143.372634143	1.0	286.745268287	0.14122512518	2.01	0.187728879866
43140547	637265746	5144.0	144.647817482	0.42367537554	GZCGUPFRVQAUEE-BXKVDMCESA-N	2.0	PPQRONHOSHZGFQ-LMVFSUKVSA-N	direct	637265746	1063.0	143.372634143	1.0	286.745268287	0.14122512518	2.01	0.187728879866
53860063	637266380	401.0	76.5214335044	0.79210401659	GZCGUPFRVQAUEE-BXKVDMCESA-N	2.0	PPQRONHOSHZGFQ-UHFFFAOYSA-N	flat tautomer	637266380	5642.0	85.7670038896	1.0	153.042867009	0.264034672197	2.01	0.187627955001
53860067	637266380	401.0	76.5214335044	0.79210401659	GZCGUPFRVQAUEE-BXKVDMCESA-N	2.0	PPQRONHOSHZGFQ-UHFFFAOYSA-N	flat tautomer	637266380	4605.0	80.4282911682	1.0	153.042867009	0.264034672197	2.01	0.187627955001
53860068	637266380	401.0	76.5214335044	0.79210401659	GZCGUPFRVQAUEE-BXKVDMCESA-N	2.0	PPQRONHOSHZGFQ-UHFFFAOYSA-N	flat tautomer	637266380	6515.0	80.4282911682	1.0	153.042867009	0.264034672197	2.01	0.187627955001
53860071	637266380	401.0	76.5214335044	0.79210401659	GZCGUPFRVQAUEE-BXKVDMCESA-N	2.0	PPQRONHOSHZGFQ-UHFFFAOYSA-N	flat tautomer	637266380	15774.0	79.7281583935	1.0	153.042867009	0.264034672197	2.01	0.187627955001
53860072	637266380	401.0	76.5214335044	0.79210401659	GZCGUPFRVQAUEE-BXKVDMCESA-N	2.0	PPQRONHOSHZGFQ-UHFFFAOYSA-N	flat tautomer	637266380	16154.0	79.7281583935	1.0	153.042867009	0.264034672197	2.01	0.187627955001
53860073	637266380	4605.0	76.5214335044	0.79210401659	GZCGUPFRVQAUEE-BXKVDMCESA-N	2.0	PPQRONHOSHZGFQ-UHFFFAOYSA-N	flat tautomer	637266380	5642.0	85.7670038896	1.0	153.042867009	0.264034672197	2.01	0.187627955001
53860076	637266380	4605.0	76.5214335044	0.79210401659	GZCGUPFRVQAUEE-BXKVDMCESA-N	2.0	PPQRONHOSHZGFQ-UHFFFAOYSA-N	flat tautomer	637266380	401.0	80.4282911682	1.0	153.042867009	0.264034672197	2.01	0.187627955001
53860078	637266380	4605.0	76.5214335044	0.79210401659	GZCGUPFRVQAUEE-BXKVDMCESA-N	2.0	PPQRONHOSHZGFQ-UHFFFAOYSA-N	flat tautomer	637266380	6515.0	80.4282911682	1.0	153.042867009	0.264034672197	2.01	0.187627955001
53860081	637266380	4605.0	76.5214335044	0.79210401659	GZCGUPFRVQAUEE-BXKVDMCESA-N	2.0	PPQRONHOSHZGFQ-UHFFFAOYSA-N	flat tautomer	637266380	15774.0	79.7281583935	1.0	153.042867009	0.264034672197	2.01	0.187627955001
53860082	637266380	4605.0	76.5214335044	0.79210401659	GZCGUPFRVQAUEE-BXKVDMCESA-N	2.0	PPQRONHOSHZGFQ-UHFFFAOYSA-N	flat tautomer	637266380	16154.0	79.7281583935	1.0	153.042867009	0.264034672197	2.01	0.187627955001
42147518	637270929	5590.0	85.4698003018	0.719247591985	GZCGUPFRVQAUEE-BXKVDMCESA-N	2.0	PPQRONHOSHZGFQ-UHFFFAOYSA-N	flat tautomer	637270929	1179.0	84.2479515522	1.0	168.495903104	0.239749197328	2.01	0.187614179585
54736046	637266869	4565.0	20.1630432629	0.781188289528	GZCGUPFRVQAUEE-BXKVDMCESA-N	1.0	VFRROHXSMXFLSN-KCDKBNATSA-N	direct	637266869	3303.0	66.6757175447	0.01	40.3260865259	0.390594144764	2.01	0.187528368212
53860083	637266380	401.0	76.5214335044	0.785302017568	GZCGUPFRVQAUEE-BXKVDMCESA-N	2.0	PPQRONHOSHZGFQ-UHFFFAOYSA-N	flat tautomer	637266380	5642.0	85.7670038896	1.0	153.042867009	0.261767339189	2.01	0.187223849088
53860087	637266380	401.0	76.5214335044	0.785302017568	GZCGUPFRVQAUEE-BXKVDMCESA-N	2.0	PPQRONHOSHZGFQ-UHFFFAOYSA-N	flat tautomer	637266380	4605.0	80.4282911682	1.0	153.042867009	0.261767339189	2.01	0.187223849088
53860088	637266380	401.0	76.5214335044	0.785302017568	GZCGUPFRVQAUEE-BXKVDMCESA-N	2.0	PPQRONHOSHZGFQ-UHFFFAOYSA-N	flat tautomer	637266380	6515.0	80.4282911682	1.0	153.042867009	0.261767339189	2.01	0.187223849088
53860091	637266380	401.0	76.5214335044	0.785302017568	GZCGUPFRVQAUEE-BXKVDMCESA-N	2.0	PPQRONHOSHZGFQ-UHFFFAOYSA-N	flat tautomer	637266380	15774.0	79.7281583935	1.0	153.042867009	0.261767339189	2.01	0.187223849088
53860092	637266380	401.0	76.5214335044	0.785302017568	GZCGUPFRVQAUEE-BXKVDMCESA-N	2.0	PPQRONHOSHZGFQ-UHFFFAOYSA-N	flat tautomer	637266380	16154.0	79.7281583935	1.0	153.042867009	0.261767339189	2.01	0.187223849088
53860093	637266380	4605.0	76.5214335044	0.785302017568	GZCGUPFRVQAUEE-BXKVDMCESA-N	2.0	PPQRONHOSHZGFQ-UHFFFAOYSA-N	flat tautomer	637266380	5642.0	85.7670038896	1.0	153.042867009	0.261767339189	2.01	0.187223849088
53860096	637266380	4605.0	76.5214335044	0.785302017568	GZCGUPFRVQAUEE-BXKVDMCESA-N	2.0	PPQRONHOSHZGFQ-UHFFFAOYSA-N	flat tautomer	637266380	401.0	80.4282911682	1.0	153.042867009	0.261767339189	2.01	0.187223849088
53860098	637266380	4605.0	76.5214335044	0.785302017568	GZCGUPFRVQAUEE-BXKVDMCESA-N	2.0	PPQRONHOSHZGFQ-UHFFFAOYSA-N	flat tautomer	637266380	6515.0	80.4282911682	1.0	153.042867009	0.261767339189	2.01	0.187223849088
53860101	637266380	4605.0	76.5214335044	0.785302017568	GZCGUPFRVQAUEE-BXKVDMCESA-N	2.0	PPQRONHOSHZGFQ-UHFFFAOYSA-N	flat tautomer	637266380	15774.0	79.7281583935	1.0	153.042867009	0.261767339189	2.01	0.187223849088
53860102	637266380	4605.0	76.5214335044	0.785302017568	GZCGUPFRVQAUEE-BXKVDMCESA-N	2.0	PPQRONHOSHZGFQ-UHFFFAOYSA-N	flat tautomer	637266380	16154.0	79.7281583935	1.0	153.042867009	0.261767339189	2.01	0.187223849088
40256135	637271604	4391.0	88.226213555	0.692941211858	GZCGUPFRVQAUEE-BXKVDMCESA-N	2.0	PPQRONHOSHZGFQ-UHFFFAOYSA-N	flat tautomer	637271604	2603.0	86.2798406966	1.0	172.559681393	0.230980403953	2.01	0.186985378757
53860243	637266380	401.0	76.5214335044	0.781188289528	GZCGUPFRVQAUEE-BXKVDMCESA-N	2.0	PPQRONHOSHZGFQ-UHFFFAOYSA-N	flat tautomer	637266380	5642.0	85.7670038896	1.0	153.042867009	0.260396096509	2.01	0.186978177493
53860247	637266380	401.0	76.5214335044	0.781188289528	GZCGUPFRVQAUEE-BXKVDMCESA-N	2.0	PPQRONHOSHZGFQ-UHFFFAOYSA-N	flat tautomer	637266380	4605.0	80.4282911682	1.0	153.042867009	0.260396096509	2.01	0.186978177493
53860248	637266380	401.0	76.5214335044	0.781188289528	GZCGUPFRVQAUEE-BXKVDMCESA-N	2.0	PPQRONHOSHZGFQ-UHFFFAOYSA-N	flat tautomer	637266380	6515.0	80.4282911682	1.0	153.042867009	0.260396096509	2.01	0.186978177493
53860251	637266380	401.0	76.5214335044	0.781188289528	GZCGUPFRVQAUEE-BXKVDMCESA-N	2.0	PPQRONHOSHZGFQ-UHFFFAOYSA-N	flat tautomer	637266380	15774.0	79.7281583935	1.0	153.042867009	0.260396096509	2.01	0.186978177493
53860252	637266380	401.0	76.5214335044	0.781188289528	GZCGUPFRVQAUEE-BXKVDMCESA-N	2.0	PPQRONHOSHZGFQ-UHFFFAOYSA-N	flat tautomer	637266380	16154.0	79.7281583935	1.0	153.042867009	0.260396096509	2.01	0.186978177493
53860253	637266380	4605.0	76.5214335044	0.781188289528	GZCGUPFRVQAUEE-BXKVDMCESA-N	2.0	PPQRONHOSHZGFQ-UHFFFAOYSA-N	flat tautomer	637266380	5642.0	85.7670038896	1.0	153.042867009	0.260396096509	2.01	0.186978177493
53860256	637266380	4605.0	76.5214335044	0.781188289528	GZCGUPFRVQAUEE-BXKVDMCESA-N	2.0	PPQRONHOSHZGFQ-UHFFFAOYSA-N	flat tautomer	637266380	401.0	80.4282911682	1.0	153.042867009	0.260396096509	2.01	0.186978177493
53860258	637266380	4605.0	76.5214335044	0.781188289528	GZCGUPFRVQAUEE-BXKVDMCESA-N	2.0	PPQRONHOSHZGFQ-UHFFFAOYSA-N	flat tautomer	637266380	6515.0	80.4282911682	1.0	153.042867009	0.260396096509	2.01	0.186978177493
53860261	637266380	4605.0	76.5214335044	0.781188289528	GZCGUPFRVQAUEE-BXKVDMCESA-N	2.0	PPQRONHOSHZGFQ-UHFFFAOYSA-N	flat tautomer	637266380	15774.0	79.7281583935	1.0	153.042867009	0.260396096509	2.01	0.186978177493
53860262	637266380	4605.0	76.5214335044	0.781188289528	GZCGUPFRVQAUEE-BXKVDMCESA-N	2.0	PPQRONHOSHZGFQ-UHFFFAOYSA-N	flat tautomer	637266380	16154.0	79.7281583935	1.0	153.042867009	0.260396096509	2.01	0.186978177493
39863600	637267445	2096.0	103.659555885	0.57572391778	GZCGUPFRVQAUEE-BXKVDMCESA-N	2.0	PPQRONHOSHZGFQ-UHFFFAOYSA-N	flat tautomer	637267445	1401.0	133.448550002	1.0	207.31911177	0.191907972593	2.01	0.186901213401
54737471	637266869	3303.0	67.9430951487	0.445577390644	GZCGUPFRVQAUEE-BXKVDMCESA-N	2.0	PPQRONHOSHZGFQ-LMVFSUKVSA-N	direct	637266869	3303.0	66.6757175447	2.0	133.351435089	0.148525796881	2.01	0.186696607708
40913327	637269263	4391.0	38.7328282716	0.79210401659	GZCGUPFRVQAUEE-BXKVDMCESA-N	2.0	PPQRONHOSHZGFQ-UHFFFAOYSA-N	flat tautomer	637269263	4391.0	37.4078232426	2.0	74.8156464852	0.264034672197	2.01	0.186573465794
39863588	637267445	2096.0	103.659555885	0.569263592662	GZCGUPFRVQAUEE-BXKVDMCESA-N	2.0	PPQRONHOSHZGFQ-UHFFFAOYSA-N	flat tautomer	637267445	1401.0	133.448550002	1.0	207.31911177	0.189754530887	2.01	0.186374677612
46586315	637269717	4391.0	96.3726341434	0.619265463499	GZCGUPFRVQAUEE-BXKVDMCESA-N	2.0	PPQRONHOSHZGFQ-UHFFFAOYSA-N	flat tautomer	637269717	2603.0	95.1824346304	1.0	190.364869261	0.206421821166	2.01	0.186322213198
42151283	637268133	5590.0	86.1056839373	0.692941211858	GZCGUPFRVQAUEE-BXKVDMCESA-N	2.0	PPQRONHOSHZGFQ-UHFFFAOYSA-N	flat tautomer	637268133	1179.0	84.8860566477	1.0	169.772113295	0.230980403953	2.01	0.186225609566
54734366	637266869	4565.0	20.1630432629	0.759180192705	GZCGUPFRVQAUEE-BXKVDMCESA-N	1.0	VFRROHXSMXFLSN-KCDKBNATSA-N	direct	637266869	3303.0	66.6757175447	0.01	40.3260865259	0.379590096353	2.01	0.186193390658
40913332	637269263	4391.0	38.7328282716	0.785302017568	GZCGUPFRVQAUEE-BXKVDMCESA-N	2.0	PPQRONHOSHZGFQ-UHFFFAOYSA-N	flat tautomer	637269263	4391.0	37.4078232426	2.0	74.8156464852	0.261767339189	2.01	0.186171631
54734870	637266869	4565.0	20.1630432629	0.758279828805	GZCGUPFRVQAUEE-BXKVDMCESA-N	1.0	VFRROHXSMXFLSN-KCDKBNATSA-N	direct	637266869	3303.0	66.6757175447	0.01	40.3260865259	0.379139914403	2.01	0.186138161208
40913372	637269263	4391.0	38.7328282716	0.781188289528	GZCGUPFRVQAUEE-BXKVDMCESA-N	2.0	PPQRONHOSHZGFQ-UHFFFAOYSA-N	flat tautomer	637269263	4391.0	37.4078232426	2.0	74.8156464852	0.260396096509	2.01	0.185927340106
42147581	637270929	5590.0	85.4698003018	0.692941211858	GZCGUPFRVQAUEE-BXKVDMCESA-N	2.0	PPQRONHOSHZGFQ-UHFFFAOYSA-N	flat tautomer	637270929	1179.0	84.2479515522	1.0	168.495903104	0.230980403953	2.01	0.185874645075
40255407	637271604	4391.0	88.226213555	0.676096335138	GZCGUPFRVQAUEE-BXKVDMCESA-N	2.0	PPQRONHOSHZGFQ-UHFFFAOYSA-N	flat tautomer	637271604	2603.0	86.2798406966	1.0	172.559681393	0.225365445046	2.01	0.185838501985
53875676	637270737	401.0	68.3269790929	0.426624580258	GZCGUPFRVQAUEE-BXKVDMCESA-N	2.0	PPQRONHOSHZGFQ-UHFFFAOYSA-N	flat tautomer	637270737	401.0	83.241845378	2.0	136.653958186	0.142208193419	2.01	0.185811778124
53875688	637270737	4605.0	68.3269790929	0.426624580258	GZCGUPFRVQAUEE-BXKVDMCESA-N	2.0	PPQRONHOSHZGFQ-UHFFFAOYSA-N	flat tautomer	637270737	4605.0	83.241845378	2.0	136.653958186	0.142208193419	2.01	0.185811778124
54735038	637266869	4565.0	20.1630432629	0.752804438666	GZCGUPFRVQAUEE-BXKVDMCESA-N	1.0	VFRROHXSMXFLSN-KCDKBNATSA-N	direct	637266869	3303.0	66.6757175447	0.01	40.3260865259	0.376402219333	2.01	0.185801230688
40256499	637271604	4391.0	88.226213555	0.674868010415	GZCGUPFRVQAUEE-BXKVDMCESA-N	2.0	PPQRONHOSHZGFQ-UHFFFAOYSA-N	flat tautomer	637271604	2603.0	86.2798406966	1.0	172.559681393	0.224956003472	2.01	0.185754037058
53860043	637266380	401.0	76.5214335044	0.759180192705	GZCGUPFRVQAUEE-BXKVDMCESA-N	2.0	PPQRONHOSHZGFQ-UHFFFAOYSA-N	flat tautomer	637266380	5642.0	85.7670038896	1.0	153.042867009	0.253060064235	2.01	0.185647116638
53860047	637266380	401.0	76.5214335044	0.759180192705	GZCGUPFRVQAUEE-BXKVDMCESA-N	2.0	PPQRONHOSHZGFQ-UHFFFAOYSA-N	flat tautomer	637266380	4605.0	80.4282911682	1.0	153.042867009	0.253060064235	2.01	0.185647116638
53860048	637266380	401.0	76.5214335044	0.759180192705	GZCGUPFRVQAUEE-BXKVDMCESA-N	2.0	PPQRONHOSHZGFQ-UHFFFAOYSA-N	flat tautomer	637266380	6515.0	80.4282911682	1.0	153.042867009	0.253060064235	2.01	0.185647116638
53860051	637266380	401.0	76.5214335044	0.759180192705	GZCGUPFRVQAUEE-BXKVDMCESA-N	2.0	PPQRONHOSHZGFQ-UHFFFAOYSA-N	flat tautomer	637266380	15774.0	79.7281583935	1.0	153.042867009	0.253060064235	2.01	0.185647116638
53860052	637266380	401.0	76.5214335044	0.759180192705	GZCGUPFRVQAUEE-BXKVDMCESA-N	2.0	PPQRONHOSHZGFQ-UHFFFAOYSA-N	flat tautomer	637266380	16154.0	79.7281583935	1.0	153.042867009	0.253060064235	2.01	0.185647116638
53860053	637266380	4605.0	76.5214335044	0.759180192705	GZCGUPFRVQAUEE-BXKVDMCESA-N	2.0	PPQRONHOSHZGFQ-UHFFFAOYSA-N	flat tautomer	637266380	5642.0	85.7670038896	1.0	153.042867009	0.253060064235	2.01	0.185647116638
53860056	637266380	4605.0	76.5214335044	0.759180192705	GZCGUPFRVQAUEE-BXKVDMCESA-N	2.0	PPQRONHOSHZGFQ-UHFFFAOYSA-N	flat tautomer	637266380	401.0	80.4282911682	1.0	153.042867009	0.253060064235	2.01	0.185647116638
53860058	637266380	4605.0	76.5214335044	0.759180192705	GZCGUPFRVQAUEE-BXKVDMCESA-N	2.0	PPQRONHOSHZGFQ-UHFFFAOYSA-N	flat tautomer	637266380	6515.0	80.4282911682	1.0	153.042867009	0.253060064235	2.01	0.185647116638
53860061	637266380	4605.0	76.5214335044	0.759180192705	GZCGUPFRVQAUEE-BXKVDMCESA-N	2.0	PPQRONHOSHZGFQ-UHFFFAOYSA-N	flat tautomer	637266380	15774.0	79.7281583935	1.0	153.042867009	0.253060064235	2.01	0.185647116638
53860062	637266380	4605.0	76.5214335044	0.759180192705	GZCGUPFRVQAUEE-BXKVDMCESA-N	2.0	PPQRONHOSHZGFQ-UHFFFAOYSA-N	flat tautomer	637266380	16154.0	79.7281583935	1.0	153.042867009	0.253060064235	2.01	0.185647116638
53860103	637266380	401.0	76.5214335044	0.758279828805	GZCGUPFRVQAUEE-BXKVDMCESA-N	2.0	PPQRONHOSHZGFQ-UHFFFAOYSA-N	flat tautomer	637266380	5642.0	85.7670038896	1.0	153.042867009	0.252759942935	2.01	0.185592049227
53860107	637266380	401.0	76.5214335044	0.758279828805	GZCGUPFRVQAUEE-BXKVDMCESA-N	2.0	PPQRONHOSHZGFQ-UHFFFAOYSA-N	flat tautomer	637266380	4605.0	80.4282911682	1.0	153.042867009	0.252759942935	2.01	0.185592049227
53860108	637266380	401.0	76.5214335044	0.758279828805	GZCGUPFRVQAUEE-BXKVDMCESA-N	2.0	PPQRONHOSHZGFQ-UHFFFAOYSA-N	flat tautomer	637266380	6515.0	80.4282911682	1.0	153.042867009	0.252759942935	2.01	0.185592049227
53860111	637266380	401.0	76.5214335044	0.758279828805	GZCGUPFRVQAUEE-BXKVDMCESA-N	2.0	PPQRONHOSHZGFQ-UHFFFAOYSA-N	flat tautomer	637266380	15774.0	79.7281583935	1.0	153.042867009	0.252759942935	2.01	0.185592049227
53860112	637266380	401.0	76.5214335044	0.758279828805	GZCGUPFRVQAUEE-BXKVDMCESA-N	2.0	PPQRONHOSHZGFQ-UHFFFAOYSA-N	flat tautomer	637266380	16154.0	79.7281583935	1.0	153.042867009	0.252759942935	2.01	0.185592049227
53860113	637266380	4605.0	76.5214335044	0.758279828805	GZCGUPFRVQAUEE-BXKVDMCESA-N	2.0	PPQRONHOSHZGFQ-UHFFFAOYSA-N	flat tautomer	637266380	5642.0	85.7670038896	1.0	153.042867009	0.252759942935	2.01	0.185592049227
53860116	637266380	4605.0	76.5214335044	0.758279828805	GZCGUPFRVQAUEE-BXKVDMCESA-N	2.0	PPQRONHOSHZGFQ-UHFFFAOYSA-N	flat tautomer	637266380	401.0	80.4282911682	1.0	153.042867009	0.252759942935	2.01	0.185592049227
53860118	637266380	4605.0	76.5214335044	0.758279828805	GZCGUPFRVQAUEE-BXKVDMCESA-N	2.0	PPQRONHOSHZGFQ-UHFFFAOYSA-N	flat tautomer	637266380	6515.0	80.4282911682	1.0	153.042867009	0.252759942935	2.01	0.185592049227
53860121	637266380	4605.0	76.5214335044	0.758279828805	GZCGUPFRVQAUEE-BXKVDMCESA-N	2.0	PPQRONHOSHZGFQ-UHFFFAOYSA-N	flat tautomer	637266380	15774.0	79.7281583935	1.0	153.042867009	0.252759942935	2.01	0.185592049227
53860122	637266380	4605.0	76.5214335044	0.758279828805	GZCGUPFRVQAUEE-BXKVDMCESA-N	2.0	PPQRONHOSHZGFQ-UHFFFAOYSA-N	flat tautomer	637266380	16154.0	79.7281583935	1.0	153.042867009	0.252759942935	2.01	0.185592049227
53875720	637270737	401.0	68.3269790929	0.42367537554	GZCGUPFRVQAUEE-BXKVDMCESA-N	2.0	PPQRONHOSHZGFQ-UHFFFAOYSA-N	flat tautomer	637270737	401.0	83.241845378	2.0	136.653958186	0.14122512518	2.01	0.185489818641
53875732	637270737	4605.0	68.3269790929	0.42367537554	GZCGUPFRVQAUEE-BXKVDMCESA-N	2.0	PPQRONHOSHZGFQ-UHFFFAOYSA-N	flat tautomer	637270737	4605.0	83.241845378	2.0	136.653958186	0.14122512518	2.01	0.185489818641
53860123	637266380	401.0	76.5214335044	0.752804438666	GZCGUPFRVQAUEE-BXKVDMCESA-N	2.0	PPQRONHOSHZGFQ-UHFFFAOYSA-N	flat tautomer	637266380	5642.0	85.7670038896	1.0	153.042867009	0.250934812889	2.01	0.185256107229
53860127	637266380	401.0	76.5214335044	0.752804438666	GZCGUPFRVQAUEE-BXKVDMCESA-N	2.0	PPQRONHOSHZGFQ-UHFFFAOYSA-N	flat tautomer	637266380	4605.0	80.4282911682	1.0	153.042867009	0.250934812889	2.01	0.185256107229
53860128	637266380	401.0	76.5214335044	0.752804438666	GZCGUPFRVQAUEE-BXKVDMCESA-N	2.0	PPQRONHOSHZGFQ-UHFFFAOYSA-N	flat tautomer	637266380	6515.0	80.4282911682	1.0	153.042867009	0.250934812889	2.01	0.185256107229
53860131	637266380	401.0	76.5214335044	0.752804438666	GZCGUPFRVQAUEE-BXKVDMCESA-N	2.0	PPQRONHOSHZGFQ-UHFFFAOYSA-N	flat tautomer	637266380	15774.0	79.7281583935	1.0	153.042867009	0.250934812889	2.01	0.185256107229
53860132	637266380	401.0	76.5214335044	0.752804438666	GZCGUPFRVQAUEE-BXKVDMCESA-N	2.0	PPQRONHOSHZGFQ-UHFFFAOYSA-N	flat tautomer	637266380	16154.0	79.7281583935	1.0	153.042867009	0.250934812889	2.01	0.185256107229
53860133	637266380	4605.0	76.5214335044	0.752804438666	GZCGUPFRVQAUEE-BXKVDMCESA-N	2.0	PPQRONHOSHZGFQ-UHFFFAOYSA-N	flat tautomer	637266380	5642.0	85.7670038896	1.0	153.042867009	0.250934812889	2.01	0.185256107229
53860136	637266380	4605.0	76.5214335044	0.752804438666	GZCGUPFRVQAUEE-BXKVDMCESA-N	2.0	PPQRONHOSHZGFQ-UHFFFAOYSA-N	flat tautomer	637266380	401.0	80.4282911682	1.0	153.042867009	0.250934812889	2.01	0.185256107229
53860138	637266380	4605.0	76.5214335044	0.752804438666	GZCGUPFRVQAUEE-BXKVDMCESA-N	2.0	PPQRONHOSHZGFQ-UHFFFAOYSA-N	flat tautomer	637266380	6515.0	80.4282911682	1.0	153.042867009	0.250934812889	2.01	0.185256107229
53860141	637266380	4605.0	76.5214335044	0.752804438666	GZCGUPFRVQAUEE-BXKVDMCESA-N	2.0	PPQRONHOSHZGFQ-UHFFFAOYSA-N	flat tautomer	637266380	15774.0	79.7281583935	1.0	153.042867009	0.250934812889	2.01	0.185256107229
53860142	637266380	4605.0	76.5214335044	0.752804438666	GZCGUPFRVQAUEE-BXKVDMCESA-N	2.0	PPQRONHOSHZGFQ-UHFFFAOYSA-N	flat tautomer	637266380	16154.0	79.7281583935	1.0	153.042867009	0.250934812889	2.01	0.185256107229
42151247	637268133	5590.0	86.1056839373	0.676096335138	GZCGUPFRVQAUEE-BXKVDMCESA-N	2.0	PPQRONHOSHZGFQ-UHFFFAOYSA-N	flat tautomer	637268133	1179.0	84.8860566477	1.0	169.772113295	0.225365445046	2.01	0.185083392846
42151301	637268133	5590.0	86.1056839373	0.674868010415	GZCGUPFRVQAUEE-BXKVDMCESA-N	2.0	PPQRONHOSHZGFQ-UHFFFAOYSA-N	flat tautomer	637268133	1179.0	84.8860566477	1.0	169.772113295	0.224956003472	2.01	0.184999271122
42147545	637270929	5590.0	85.4698003018	0.676096335138	GZCGUPFRVQAUEE-BXKVDMCESA-N	2.0	PPQRONHOSHZGFQ-UHFFFAOYSA-N	flat tautomer	637270929	1179.0	84.2479515522	1.0	168.495903104	0.225365445046	2.01	0.184734580999
54737639	637266869	3303.0	67.9430951487	0.426624580258	GZCGUPFRVQAUEE-BXKVDMCESA-N	2.0	PPQRONHOSHZGFQ-LMVFSUKVSA-N	direct	637266869	3303.0	66.6757175447	2.0	133.351435089	0.142208193419	2.01	0.184678827616
42147599	637270929	5590.0	85.4698003018	0.674868010415	GZCGUPFRVQAUEE-BXKVDMCESA-N	2.0	PPQRONHOSHZGFQ-UHFFFAOYSA-N	flat tautomer	637270929	1179.0	84.2479515522	1.0	168.495903104	0.224956003472	2.01	0.184650617812
40913322	637269263	4391.0	38.7328282716	0.759180192705	GZCGUPFRVQAUEE-BXKVDMCESA-N	2.0	PPQRONHOSHZGFQ-UHFFFAOYSA-N	flat tautomer	637269263	4391.0	37.4078232426	2.0	74.8156464852	0.253060064235	2.01	0.184603759955
40913337	637269263	4391.0	38.7328282716	0.758279828805	GZCGUPFRVQAUEE-BXKVDMCESA-N	2.0	PPQRONHOSHZGFQ-UHFFFAOYSA-N	flat tautomer	637269263	4391.0	37.4078232426	2.0	74.8156464852	0.252759942935	2.01	0.184549002029
54737975	637266869	3303.0	67.9430951487	0.42367537554	GZCGUPFRVQAUEE-BXKVDMCESA-N	2.0	PPQRONHOSHZGFQ-LMVFSUKVSA-N	direct	637266869	3303.0	66.6757175447	2.0	133.351435089	0.14122512518	2.01	0.184358831217
40913342	637269263	4391.0	38.7328282716	0.752804438666	GZCGUPFRVQAUEE-BXKVDMCESA-N	2.0	PPQRONHOSHZGFQ-UHFFFAOYSA-N	flat tautomer	637269263	4391.0	37.4078232426	2.0	74.8156464852	0.250934812889	2.01	0.184214948061
54736214	637266869	4565.0	20.1630432629	0.724898341902	GZCGUPFRVQAUEE-BXKVDMCESA-N	1.0	VFRROHXSMXFLSN-KCDKBNATSA-N	direct	637266869	3303.0	66.6757175447	0.01	40.3260865259	0.362449170951	2.01	0.18405487295
46586055	637269717	4391.0	96.3726341434	0.587092328571	GZCGUPFRVQAUEE-BXKVDMCESA-N	2.0	PPQRONHOSHZGFQ-UHFFFAOYSA-N	flat tautomer	637269717	2603.0	95.1824346304	1.0	190.364869261	0.195697442857	2.01	0.183853550264
54735206	637266869	4565.0	20.1630432629	0.719247591985	GZCGUPFRVQAUEE-BXKVDMCESA-N	1.0	VFRROHXSMXFLSN-KCDKBNATSA-N	direct	637266869	3303.0	66.6757175447	0.01	40.3260865259	0.359623795993	2.01	0.183695132081
53860263	637266380	401.0	76.5214335044	0.724898341902	GZCGUPFRVQAUEE-BXKVDMCESA-N	2.0	PPQRONHOSHZGFQ-UHFFFAOYSA-N	flat tautomer	637266380	5642.0	85.7670038896	1.0	153.042867009	0.241632780634	2.01	0.183514873142
53860267	637266380	401.0	76.5214335044	0.724898341902	GZCGUPFRVQAUEE-BXKVDMCESA-N	2.0	PPQRONHOSHZGFQ-UHFFFAOYSA-N	flat tautomer	637266380	4605.0	80.4282911682	1.0	153.042867009	0.241632780634	2.01	0.183514873142
53860268	637266380	401.0	76.5214335044	0.724898341902	GZCGUPFRVQAUEE-BXKVDMCESA-N	2.0	PPQRONHOSHZGFQ-UHFFFAOYSA-N	flat tautomer	637266380	6515.0	80.4282911682	1.0	153.042867009	0.241632780634	2.01	0.183514873142
53860271	637266380	401.0	76.5214335044	0.724898341902	GZCGUPFRVQAUEE-BXKVDMCESA-N	2.0	PPQRONHOSHZGFQ-UHFFFAOYSA-N	flat tautomer	637266380	15774.0	79.7281583935	1.0	153.042867009	0.241632780634	2.01	0.183514873142
53860272	637266380	401.0	76.5214335044	0.724898341902	GZCGUPFRVQAUEE-BXKVDMCESA-N	2.0	PPQRONHOSHZGFQ-UHFFFAOYSA-N	flat tautomer	637266380	16154.0	79.7281583935	1.0	153.042867009	0.241632780634	2.01	0.183514873142
53860273	637266380	4605.0	76.5214335044	0.724898341902	GZCGUPFRVQAUEE-BXKVDMCESA-N	2.0	PPQRONHOSHZGFQ-UHFFFAOYSA-N	flat tautomer	637266380	5642.0	85.7670038896	1.0	153.042867009	0.241632780634	2.01	0.183514873142
53860276	637266380	4605.0	76.5214335044	0.724898341902	GZCGUPFRVQAUEE-BXKVDMCESA-N	2.0	PPQRONHOSHZGFQ-UHFFFAOYSA-N	flat tautomer	637266380	401.0	80.4282911682	1.0	153.042867009	0.241632780634	2.01	0.183514873142
53860278	637266380	4605.0	76.5214335044	0.724898341902	GZCGUPFRVQAUEE-BXKVDMCESA-N	2.0	PPQRONHOSHZGFQ-UHFFFAOYSA-N	flat tautomer	637266380	6515.0	80.4282911682	1.0	153.042867009	0.241632780634	2.01	0.183514873142
53860281	637266380	4605.0	76.5214335044	0.724898341902	GZCGUPFRVQAUEE-BXKVDMCESA-N	2.0	PPQRONHOSHZGFQ-UHFFFAOYSA-N	flat tautomer	637266380	15774.0	79.7281583935	1.0	153.042867009	0.241632780634	2.01	0.183514873142
53860282	637266380	4605.0	76.5214335044	0.724898341902	GZCGUPFRVQAUEE-BXKVDMCESA-N	2.0	PPQRONHOSHZGFQ-UHFFFAOYSA-N	flat tautomer	637266380	16154.0	79.7281583935	1.0	153.042867009	0.241632780634	2.01	0.183514873142
53860143	637266380	401.0	76.5214335044	0.719247591985	GZCGUPFRVQAUEE-BXKVDMCESA-N	2.0	PPQRONHOSHZGFQ-UHFFFAOYSA-N	flat tautomer	637266380	5642.0	85.7670038896	1.0	153.042867009	0.239749197328	2.01	0.183156187719
53860147	637266380	401.0	76.5214335044	0.719247591985	GZCGUPFRVQAUEE-BXKVDMCESA-N	2.0	PPQRONHOSHZGFQ-UHFFFAOYSA-N	flat tautomer	637266380	4605.0	80.4282911682	1.0	153.042867009	0.239749197328	2.01	0.183156187719
53860148	637266380	401.0	76.5214335044	0.719247591985	GZCGUPFRVQAUEE-BXKVDMCESA-N	2.0	PPQRONHOSHZGFQ-UHFFFAOYSA-N	flat tautomer	637266380	6515.0	80.4282911682	1.0	153.042867009	0.239749197328	2.01	0.183156187719
53860151	637266380	401.0	76.5214335044	0.719247591985	GZCGUPFRVQAUEE-BXKVDMCESA-N	2.0	PPQRONHOSHZGFQ-UHFFFAOYSA-N	flat tautomer	637266380	15774.0	79.7281583935	1.0	153.042867009	0.239749197328	2.01	0.183156187719
53860152	637266380	401.0	76.5214335044	0.719247591985	GZCGUPFRVQAUEE-BXKVDMCESA-N	2.0	PPQRONHOSHZGFQ-UHFFFAOYSA-N	flat tautomer	637266380	16154.0	79.7281583935	1.0	153.042867009	0.239749197328	2.01	0.183156187719
53860153	637266380	4605.0	76.5214335044	0.719247591985	GZCGUPFRVQAUEE-BXKVDMCESA-N	2.0	PPQRONHOSHZGFQ-UHFFFAOYSA-N	flat tautomer	637266380	5642.0	85.7670038896	1.0	153.042867009	0.239749197328	2.01	0.183156187719
53860156	637266380	4605.0	76.5214335044	0.719247591985	GZCGUPFRVQAUEE-BXKVDMCESA-N	2.0	PPQRONHOSHZGFQ-UHFFFAOYSA-N	flat tautomer	637266380	401.0	80.4282911682	1.0	153.042867009	0.239749197328	2.01	0.183156187719
53860158	637266380	4605.0	76.5214335044	0.719247591985	GZCGUPFRVQAUEE-BXKVDMCESA-N	2.0	PPQRONHOSHZGFQ-UHFFFAOYSA-N	flat tautomer	637266380	6515.0	80.4282911682	1.0	153.042867009	0.239749197328	2.01	0.183156187719
53860161	637266380	4605.0	76.5214335044	0.719247591985	GZCGUPFRVQAUEE-BXKVDMCESA-N	2.0	PPQRONHOSHZGFQ-UHFFFAOYSA-N	flat tautomer	637266380	15774.0	79.7281583935	1.0	153.042867009	0.239749197328	2.01	0.183156187719
53860162	637266380	4605.0	76.5214335044	0.719247591985	GZCGUPFRVQAUEE-BXKVDMCESA-N	2.0	PPQRONHOSHZGFQ-UHFFFAOYSA-N	flat tautomer	637266380	16154.0	79.7281583935	1.0	153.042867009	0.239749197328	2.01	0.183156187719
46587095	637269717	4391.0	96.3726341434	0.57572391778	GZCGUPFRVQAUEE-BXKVDMCESA-N	2.0	PPQRONHOSHZGFQ-UHFFFAOYSA-N	flat tautomer	637269717	2603.0	95.1824346304	1.0	190.364869261	0.191907972593	2.01	0.182956981828
40913377	637269263	4391.0	38.7328282716	0.724898341902	GZCGUPFRVQAUEE-BXKVDMCESA-N	2.0	PPQRONHOSHZGFQ-UHFFFAOYSA-N	flat tautomer	637269263	4391.0	37.4078232426	2.0	74.8156464852	0.241632780634	2.01	0.182483499896
46586835	637269717	4391.0	96.3726341434	0.569263592662	GZCGUPFRVQAUEE-BXKVDMCESA-N	2.0	PPQRONHOSHZGFQ-UHFFFAOYSA-N	flat tautomer	637269717	2603.0	95.1824346304	1.0	190.364869261	0.189754530887	2.01	0.18244155768
53875279	637270737	401.0	68.3269790929	0.79210401659	GZCGUPFRVQAUEE-BXKVDMCESA-N	2.0	PPQRONHOSHZGFQ-UHFFFAOYSA-N	flat tautomer	637270737	5642.0	85.2549252084	1.0	136.653958186	0.264034672197	2.01	0.182389497068
53875281	637270737	401.0	68.3269790929	0.79210401659	GZCGUPFRVQAUEE-BXKVDMCESA-N	2.0	PPQRONHOSHZGFQ-UHFFFAOYSA-N	flat tautomer	637270737	4605.0	83.241845378	1.0	136.653958186	0.264034672197	2.01	0.182389497068
53875282	637270737	401.0	68.3269790929	0.79210401659	GZCGUPFRVQAUEE-BXKVDMCESA-N	2.0	PPQRONHOSHZGFQ-UHFFFAOYSA-N	flat tautomer	637270737	6515.0	83.241845378	1.0	136.653958186	0.264034672197	2.01	0.182389497068
53875286	637270737	401.0	68.3269790929	0.79210401659	GZCGUPFRVQAUEE-BXKVDMCESA-N	2.0	PPQRONHOSHZGFQ-UHFFFAOYSA-N	flat tautomer	637270737	15774.0	80.4814860601	1.0	136.653958186	0.264034672197	2.01	0.182389497068
53875287	637270737	401.0	68.3269790929	0.79210401659	GZCGUPFRVQAUEE-BXKVDMCESA-N	2.0	PPQRONHOSHZGFQ-UHFFFAOYSA-N	flat tautomer	637270737	16154.0	80.4814860601	1.0	136.653958186	0.264034672197	2.01	0.182389497068
53875290	637270737	4605.0	68.3269790929	0.79210401659	GZCGUPFRVQAUEE-BXKVDMCESA-N	2.0	PPQRONHOSHZGFQ-UHFFFAOYSA-N	flat tautomer	637270737	5642.0	85.2549252084	1.0	136.653958186	0.264034672197	2.01	0.182389497068
53875291	637270737	4605.0	68.3269790929	0.79210401659	GZCGUPFRVQAUEE-BXKVDMCESA-N	2.0	PPQRONHOSHZGFQ-UHFFFAOYSA-N	flat tautomer	637270737	401.0	83.241845378	1.0	136.653958186	0.264034672197	2.01	0.182389497068
53875293	637270737	4605.0	68.3269790929	0.79210401659	GZCGUPFRVQAUEE-BXKVDMCESA-N	2.0	PPQRONHOSHZGFQ-UHFFFAOYSA-N	flat tautomer	637270737	6515.0	83.241845378	1.0	136.653958186	0.264034672197	2.01	0.182389497068
53875297	637270737	4605.0	68.3269790929	0.79210401659	GZCGUPFRVQAUEE-BXKVDMCESA-N	2.0	PPQRONHOSHZGFQ-UHFFFAOYSA-N	flat tautomer	637270737	15774.0	80.4814860601	1.0	136.653958186	0.264034672197	2.01	0.182389497068
53875298	637270737	4605.0	68.3269790929	0.79210401659	GZCGUPFRVQAUEE-BXKVDMCESA-N	2.0	PPQRONHOSHZGFQ-UHFFFAOYSA-N	flat tautomer	637270737	16154.0	80.4814860601	1.0	136.653958186	0.264034672197	2.01	0.182389497068
21765947	637270465	401.0	200.0	0.135119224311	GZCGUPFRVQAUEE-BXKVDMCESA-N	2.0	PPQRONHOSHZGFQ-UHFFFAOYSA-N	flat tautomer	637270465	401.0	200.0	2.0	400.0	0.045039741437	2.01	0.182326796153
21766594	637270465	4605.0	200.0	0.135119224311	GZCGUPFRVQAUEE-BXKVDMCESA-N	2.0	PPQRONHOSHZGFQ-UHFFFAOYSA-N	flat tautomer	637270465	4605.0	200.0	2.0	400.0	0.045039741437	2.01	0.182326796153
26004723	637265004	5118.0	200.0	0.135119224311	GZCGUPFRVQAUEE-BXKVDMCESA-N	2.0	PPQRONHOSHZGFQ-LMVFSUKVSA-N	direct	637265004	5118.0	200.0	2.0	400.0	0.045039741437	2.01	0.182326796153
30064340	637265391	4391.0	200.0	0.135119224311	GZCGUPFRVQAUEE-BXKVDMCESA-N	2.0	PPQRONHOSHZGFQ-UHFFFAOYSA-N	flat tautomer	637265391	4391.0	200.0	2.0	400.0	0.045039741437	2.01	0.182326796153
42563443	637265747	804.0	200.0	0.135119224311	GZCGUPFRVQAUEE-BXKVDMCESA-N	2.0	PPQRONHOSHZGFQ-LMVFSUKVSA-N	direct	637265747	804.0	200.0	2.0	400.0	0.045039741437	2.01	0.182326796153
42563895	637265747	5144.0	200.0	0.135119224311	GZCGUPFRVQAUEE-BXKVDMCESA-N	2.0	PPQRONHOSHZGFQ-LMVFSUKVSA-N	direct	637265747	5144.0	200.0	2.0	400.0	0.045039741437	2.01	0.182326796153
54360924	637271863	4391.0	200.0	0.135119224311	GZCGUPFRVQAUEE-BXKVDMCESA-N	2.0	PPQRONHOSHZGFQ-UHFFFAOYSA-N	flat tautomer	637271863	4391.0	200.0	2.0	400.0	0.045039741437	2.01	0.182326796153
54974043	637270768	2627.0	200.0	0.135119224311	GZCGUPFRVQAUEE-BXKVDMCESA-N	2.0	PPQRONHOSHZGFQ-LMVFSUKVSA-N	direct	637270768	2627.0	200.0	2.0	400.0	0.045039741437	2.01	0.182326796153
54974080	637270768	6343.0	200.0	0.135119224311	GZCGUPFRVQAUEE-BXKVDMCESA-N	2.0	PPQRONHOSHZGFQ-UHFFFAOYSA-N	flat tautomer	637270768	6343.0	200.0	2.0	400.0	0.045039741437	2.01	0.182326796153
54999679	637266170	2627.0	200.0	0.135119224311	GZCGUPFRVQAUEE-BXKVDMCESA-N	2.0	PPQRONHOSHZGFQ-LMVFSUKVSA-N	direct	637266170	2627.0	200.0	2.0	400.0	0.045039741437	2.01	0.182326796153
54999714	637266170	6343.0	200.0	0.135119224311	GZCGUPFRVQAUEE-BXKVDMCESA-N	2.0	PPQRONHOSHZGFQ-UHFFFAOYSA-N	flat tautomer	637266170	6343.0	200.0	2.0	400.0	0.045039741437	2.01	0.182326796153
55025741	637270934	2627.0	200.0	0.135119224311	GZCGUPFRVQAUEE-BXKVDMCESA-N	2.0	PPQRONHOSHZGFQ-LMVFSUKVSA-N	direct	637270934	2627.0	200.0	2.0	400.0	0.045039741437	2.01	0.182326796153
55025782	637270934	6343.0	200.0	0.135119224311	GZCGUPFRVQAUEE-BXKVDMCESA-N	2.0	PPQRONHOSHZGFQ-UHFFFAOYSA-N	flat tautomer	637270934	6343.0	200.0	2.0	400.0	0.045039741437	2.01	0.182326796153
55130234	637264842	5689.0	200.0	0.135119224311	GZCGUPFRVQAUEE-BXKVDMCESA-N	2.0	PPQRONHOSHZGFQ-UHFFFAOYSA-N	flat tautomer	637264842	5689.0	200.0	2.0	400.0	0.045039741437	2.01	0.182326796153
55425527	637267372	5118.0	200.0	0.135119224311	GZCGUPFRVQAUEE-BXKVDMCESA-N	2.0	PPQRONHOSHZGFQ-LMVFSUKVSA-N	direct	637267372	5118.0	200.0	2.0	400.0	0.045039741437	2.01	0.182326796153
55997310	637265665	5202.0	200.0	0.135119224311	GZCGUPFRVQAUEE-BXKVDMCESA-N	2.0	PPQRONHOSHZGFQ-UHFFFAOYSA-N	flat tautomer	637265665	5202.0	200.0	2.0	400.0	0.045039741437	2.01	0.182326796153
55069411	637266990	3155.0	55.6126101737	0.484390856875	GZCGUPFRVQAUEE-BXKVDMCESA-N	2.0	PPQRONHOSHZGFQ-LMVFSUKVSA-N	direct	637266990	3155.0	57.4841261563	2.0	111.225220347	0.161463618958	2.01	0.182182232576
40913347	637269263	4391.0	38.7328282716	0.719247591985	GZCGUPFRVQAUEE-BXKVDMCESA-N	2.0	PPQRONHOSHZGFQ-UHFFFAOYSA-N	flat tautomer	637269263	4391.0	37.4078232426	2.0	74.8156464852	0.239749197328	2.01	0.182126830323
53875301	637270737	401.0	68.3269790929	0.785302017568	GZCGUPFRVQAUEE-BXKVDMCESA-N	2.0	PPQRONHOSHZGFQ-UHFFFAOYSA-N	flat tautomer	637270737	5642.0	85.2549252084	1.0	136.653958186	0.261767339189	2.01	0.181996673546
53875303	637270737	401.0	68.3269790929	0.785302017568	GZCGUPFRVQAUEE-BXKVDMCESA-N	2.0	PPQRONHOSHZGFQ-UHFFFAOYSA-N	flat tautomer	637270737	4605.0	83.241845378	1.0	136.653958186	0.261767339189	2.01	0.181996673546
53875304	637270737	401.0	68.3269790929	0.785302017568	GZCGUPFRVQAUEE-BXKVDMCESA-N	2.0	PPQRONHOSHZGFQ-UHFFFAOYSA-N	flat tautomer	637270737	6515.0	83.241845378	1.0	136.653958186	0.261767339189	2.01	0.181996673546
53875308	637270737	401.0	68.3269790929	0.785302017568	GZCGUPFRVQAUEE-BXKVDMCESA-N	2.0	PPQRONHOSHZGFQ-UHFFFAOYSA-N	flat tautomer	637270737	15774.0	80.4814860601	1.0	136.653958186	0.261767339189	2.01	0.181996673546
53875309	637270737	401.0	68.3269790929	0.785302017568	GZCGUPFRVQAUEE-BXKVDMCESA-N	2.0	PPQRONHOSHZGFQ-UHFFFAOYSA-N	flat tautomer	637270737	16154.0	80.4814860601	1.0	136.653958186	0.261767339189	2.01	0.181996673546
53875312	637270737	4605.0	68.3269790929	0.785302017568	GZCGUPFRVQAUEE-BXKVDMCESA-N	2.0	PPQRONHOSHZGFQ-UHFFFAOYSA-N	flat tautomer	637270737	5642.0	85.2549252084	1.0	136.653958186	0.261767339189	2.01	0.181996673546
53875313	637270737	4605.0	68.3269790929	0.785302017568	GZCGUPFRVQAUEE-BXKVDMCESA-N	2.0	PPQRONHOSHZGFQ-UHFFFAOYSA-N	flat tautomer	637270737	401.0	83.241845378	1.0	136.653958186	0.261767339189	2.01	0.181996673546
53875315	637270737	4605.0	68.3269790929	0.785302017568	GZCGUPFRVQAUEE-BXKVDMCESA-N	2.0	PPQRONHOSHZGFQ-UHFFFAOYSA-N	flat tautomer	637270737	6515.0	83.241845378	1.0	136.653958186	0.261767339189	2.01	0.181996673546
53875319	637270737	4605.0	68.3269790929	0.785302017568	GZCGUPFRVQAUEE-BXKVDMCESA-N	2.0	PPQRONHOSHZGFQ-UHFFFAOYSA-N	flat tautomer	637270737	15774.0	80.4814860601	1.0	136.653958186	0.261767339189	2.01	0.181996673546
53875320	637270737	4605.0	68.3269790929	0.785302017568	GZCGUPFRVQAUEE-BXKVDMCESA-N	2.0	PPQRONHOSHZGFQ-UHFFFAOYSA-N	flat tautomer	637270737	16154.0	80.4814860601	1.0	136.653958186	0.261767339189	2.01	0.181996673546
54736382	637266869	4565.0	20.1630432629	0.692941211858	GZCGUPFRVQAUEE-BXKVDMCESA-N	1.0	VFRROHXSMXFLSN-KCDKBNATSA-N	direct	637266869	3303.0	66.6757175447	0.01	40.3260865259	0.346470605929	2.01	0.181991934474
40255589	637271604	4391.0	88.226213555	0.619265463499	GZCGUPFRVQAUEE-BXKVDMCESA-N	2.0	PPQRONHOSHZGFQ-UHFFFAOYSA-N	flat tautomer	637271604	2603.0	86.2798406966	1.0	172.559681393	0.206421821166	2.01	0.181803720099
53875477	637270737	401.0	68.3269790929	0.781188289528	GZCGUPFRVQAUEE-BXKVDMCESA-N	2.0	PPQRONHOSHZGFQ-UHFFFAOYSA-N	flat tautomer	637270737	5642.0	85.2549252084	1.0	136.653958186	0.260396096509	2.01	0.181757860952
53875479	637270737	401.0	68.3269790929	0.781188289528	GZCGUPFRVQAUEE-BXKVDMCESA-N	2.0	PPQRONHOSHZGFQ-UHFFFAOYSA-N	flat tautomer	637270737	4605.0	83.241845378	1.0	136.653958186	0.260396096509	2.01	0.181757860952
53875480	637270737	401.0	68.3269790929	0.781188289528	GZCGUPFRVQAUEE-BXKVDMCESA-N	2.0	PPQRONHOSHZGFQ-UHFFFAOYSA-N	flat tautomer	637270737	6515.0	83.241845378	1.0	136.653958186	0.260396096509	2.01	0.181757860952
53875484	637270737	401.0	68.3269790929	0.781188289528	GZCGUPFRVQAUEE-BXKVDMCESA-N	2.0	PPQRONHOSHZGFQ-UHFFFAOYSA-N	flat tautomer	637270737	15774.0	80.4814860601	1.0	136.653958186	0.260396096509	2.01	0.181757860952
53875485	637270737	401.0	68.3269790929	0.781188289528	GZCGUPFRVQAUEE-BXKVDMCESA-N	2.0	PPQRONHOSHZGFQ-UHFFFAOYSA-N	flat tautomer	637270737	16154.0	80.4814860601	1.0	136.653958186	0.260396096509	2.01	0.181757860952
53875488	637270737	4605.0	68.3269790929	0.781188289528	GZCGUPFRVQAUEE-BXKVDMCESA-N	2.0	PPQRONHOSHZGFQ-UHFFFAOYSA-N	flat tautomer	637270737	5642.0	85.2549252084	1.0	136.653958186	0.260396096509	2.01	0.181757860952
53875489	637270737	4605.0	68.3269790929	0.781188289528	GZCGUPFRVQAUEE-BXKVDMCESA-N	2.0	PPQRONHOSHZGFQ-UHFFFAOYSA-N	flat tautomer	637270737	401.0	83.241845378	1.0	136.653958186	0.260396096509	2.01	0.181757860952
53875491	637270737	4605.0	68.3269790929	0.781188289528	GZCGUPFRVQAUEE-BXKVDMCESA-N	2.0	PPQRONHOSHZGFQ-UHFFFAOYSA-N	flat tautomer	637270737	6515.0	83.241845378	1.0	136.653958186	0.260396096509	2.01	0.181757860952
53875495	637270737	4605.0	68.3269790929	0.781188289528	GZCGUPFRVQAUEE-BXKVDMCESA-N	2.0	PPQRONHOSHZGFQ-UHFFFAOYSA-N	flat tautomer	637270737	15774.0	80.4814860601	1.0	136.653958186	0.260396096509	2.01	0.181757860952
53875496	637270737	4605.0	68.3269790929	0.781188289528	GZCGUPFRVQAUEE-BXKVDMCESA-N	2.0	PPQRONHOSHZGFQ-UHFFFAOYSA-N	flat tautomer	637270737	16154.0	80.4814860601	1.0	136.653958186	0.260396096509	2.01	0.181757860952
53860283	637266380	401.0	76.5214335044	0.692941211858	GZCGUPFRVQAUEE-BXKVDMCESA-N	2.0	PPQRONHOSHZGFQ-UHFFFAOYSA-N	flat tautomer	637266380	5642.0	85.7670038896	1.0	153.042867009	0.230980403953	2.01	0.181457987135
53860287	637266380	401.0	76.5214335044	0.692941211858	GZCGUPFRVQAUEE-BXKVDMCESA-N	2.0	PPQRONHOSHZGFQ-UHFFFAOYSA-N	flat tautomer	637266380	4605.0	80.4282911682	1.0	153.042867009	0.230980403953	2.01	0.181457987135
53860288	637266380	401.0	76.5214335044	0.692941211858	GZCGUPFRVQAUEE-BXKVDMCESA-N	2.0	PPQRONHOSHZGFQ-UHFFFAOYSA-N	flat tautomer	637266380	6515.0	80.4282911682	1.0	153.042867009	0.230980403953	2.01	0.181457987135
53860291	637266380	401.0	76.5214335044	0.692941211858	GZCGUPFRVQAUEE-BXKVDMCESA-N	2.0	PPQRONHOSHZGFQ-UHFFFAOYSA-N	flat tautomer	637266380	15774.0	79.7281583935	1.0	153.042867009	0.230980403953	2.01	0.181457987135
53860292	637266380	401.0	76.5214335044	0.692941211858	GZCGUPFRVQAUEE-BXKVDMCESA-N	2.0	PPQRONHOSHZGFQ-UHFFFAOYSA-N	flat tautomer	637266380	16154.0	79.7281583935	1.0	153.042867009	0.230980403953	2.01	0.181457987135
53860293	637266380	4605.0	76.5214335044	0.692941211858	GZCGUPFRVQAUEE-BXKVDMCESA-N	2.0	PPQRONHOSHZGFQ-UHFFFAOYSA-N	flat tautomer	637266380	5642.0	85.7670038896	1.0	153.042867009	0.230980403953	2.01	0.181457987135
53860296	637266380	4605.0	76.5214335044	0.692941211858	GZCGUPFRVQAUEE-BXKVDMCESA-N	2.0	PPQRONHOSHZGFQ-UHFFFAOYSA-N	flat tautomer	637266380	401.0	80.4282911682	1.0	153.042867009	0.230980403953	2.01	0.181457987135
53860298	637266380	4605.0	76.5214335044	0.692941211858	GZCGUPFRVQAUEE-BXKVDMCESA-N	2.0	PPQRONHOSHZGFQ-UHFFFAOYSA-N	flat tautomer	637266380	6515.0	80.4282911682	1.0	153.042867009	0.230980403953	2.01	0.181457987135
53860301	637266380	4605.0	76.5214335044	0.692941211858	GZCGUPFRVQAUEE-BXKVDMCESA-N	2.0	PPQRONHOSHZGFQ-UHFFFAOYSA-N	flat tautomer	637266380	15774.0	79.7281583935	1.0	153.042867009	0.230980403953	2.01	0.181457987135
53860302	637266380	4605.0	76.5214335044	0.692941211858	GZCGUPFRVQAUEE-BXKVDMCESA-N	2.0	PPQRONHOSHZGFQ-UHFFFAOYSA-N	flat tautomer	637266380	16154.0	79.7281583935	1.0	153.042867009	0.230980403953	2.01	0.181457987135
42151256	637268133	5590.0	86.1056839373	0.619265463499	GZCGUPFRVQAUEE-BXKVDMCESA-N	2.0	PPQRONHOSHZGFQ-UHFFFAOYSA-N	flat tautomer	637268133	1179.0	84.8860566477	1.0	169.772113295	0.206421821166	2.01	0.181065005307
54735710	637266869	4565.0	20.1630432629	0.676096335138	GZCGUPFRVQAUEE-BXKVDMCESA-N	1.0	VFRROHXSMXFLSN-KCDKBNATSA-N	direct	637266869	3303.0	66.6757175447	0.01	40.3260865259	0.338048167569	2.01	0.180875685045
54736718	637266869	4565.0	20.1630432629	0.674868010415	GZCGUPFRVQAUEE-BXKVDMCESA-N	1.0	VFRROHXSMXFLSN-KCDKBNATSA-N	direct	637266869	3303.0	66.6757175447	0.01	40.3260865259	0.337434005207	2.01	0.180793475753
42147554	637270929	5590.0	85.4698003018	0.619265463499	GZCGUPFRVQAUEE-BXKVDMCESA-N	2.0	PPQRONHOSHZGFQ-UHFFFAOYSA-N	flat tautomer	637270929	1179.0	84.2479515522	1.0	168.495903104	0.206421821166	2.01	0.180723766593
55070074	637266990	3155.0	55.6126101737	0.468929134963	GZCGUPFRVQAUEE-BXKVDMCESA-N	2.0	PPQRONHOSHZGFQ-LMVFSUKVSA-N	direct	637266990	3155.0	57.4841261563	2.0	111.225220347	0.156309711654	2.01	0.180710688189
53875257	637270737	401.0	68.3269790929	0.759180192705	GZCGUPFRVQAUEE-BXKVDMCESA-N	2.0	PPQRONHOSHZGFQ-UHFFFAOYSA-N	flat tautomer	637270737	5642.0	85.2549252084	1.0	136.653958186	0.253060064235	2.01	0.180463962503
53875259	637270737	401.0	68.3269790929	0.759180192705	GZCGUPFRVQAUEE-BXKVDMCESA-N	2.0	PPQRONHOSHZGFQ-UHFFFAOYSA-N	flat tautomer	637270737	4605.0	83.241845378	1.0	136.653958186	0.253060064235	2.01	0.180463962503
53875260	637270737	401.0	68.3269790929	0.759180192705	GZCGUPFRVQAUEE-BXKVDMCESA-N	2.0	PPQRONHOSHZGFQ-UHFFFAOYSA-N	flat tautomer	637270737	6515.0	83.241845378	1.0	136.653958186	0.253060064235	2.01	0.180463962503
53875264	637270737	401.0	68.3269790929	0.759180192705	GZCGUPFRVQAUEE-BXKVDMCESA-N	2.0	PPQRONHOSHZGFQ-UHFFFAOYSA-N	flat tautomer	637270737	15774.0	80.4814860601	1.0	136.653958186	0.253060064235	2.01	0.180463962503
53875265	637270737	401.0	68.3269790929	0.759180192705	GZCGUPFRVQAUEE-BXKVDMCESA-N	2.0	PPQRONHOSHZGFQ-UHFFFAOYSA-N	flat tautomer	637270737	16154.0	80.4814860601	1.0	136.653958186	0.253060064235	2.01	0.180463962503
53875268	637270737	4605.0	68.3269790929	0.759180192705	GZCGUPFRVQAUEE-BXKVDMCESA-N	2.0	PPQRONHOSHZGFQ-UHFFFAOYSA-N	flat tautomer	637270737	5642.0	85.2549252084	1.0	136.653958186	0.253060064235	2.01	0.180463962503
53875269	637270737	4605.0	68.3269790929	0.759180192705	GZCGUPFRVQAUEE-BXKVDMCESA-N	2.0	PPQRONHOSHZGFQ-UHFFFAOYSA-N	flat tautomer	637270737	401.0	83.241845378	1.0	136.653958186	0.253060064235	2.01	0.180463962503
53875271	637270737	4605.0	68.3269790929	0.759180192705	GZCGUPFRVQAUEE-BXKVDMCESA-N	2.0	PPQRONHOSHZGFQ-UHFFFAOYSA-N	flat tautomer	637270737	6515.0	83.241845378	1.0	136.653958186	0.253060064235	2.01	0.180463962503
53875275	637270737	4605.0	68.3269790929	0.759180192705	GZCGUPFRVQAUEE-BXKVDMCESA-N	2.0	PPQRONHOSHZGFQ-UHFFFAOYSA-N	flat tautomer	637270737	15774.0	80.4814860601	1.0	136.653958186	0.253060064235	2.01	0.180463962503
53875276	637270737	4605.0	68.3269790929	0.759180192705	GZCGUPFRVQAUEE-BXKVDMCESA-N	2.0	PPQRONHOSHZGFQ-UHFFFAOYSA-N	flat tautomer	637270737	16154.0	80.4814860601	1.0	136.653958186	0.253060064235	2.01	0.180463962503
40913382	637269263	4391.0	38.7328282716	0.692941211858	GZCGUPFRVQAUEE-BXKVDMCESA-N	2.0	PPQRONHOSHZGFQ-UHFFFAOYSA-N	flat tautomer	637269263	4391.0	37.4078232426	2.0	74.8156464852	0.230980403953	2.01	0.180438173809
53875323	637270737	401.0	68.3269790929	0.758279828805	GZCGUPFRVQAUEE-BXKVDMCESA-N	2.0	PPQRONHOSHZGFQ-UHFFFAOYSA-N	flat tautomer	637270737	5642.0	85.2549252084	1.0	136.653958186	0.252759942935	2.01	0.180410432541
53875325	637270737	401.0	68.3269790929	0.758279828805	GZCGUPFRVQAUEE-BXKVDMCESA-N	2.0	PPQRONHOSHZGFQ-UHFFFAOYSA-N	flat tautomer	637270737	4605.0	83.241845378	1.0	136.653958186	0.252759942935	2.01	0.180410432541
53875326	637270737	401.0	68.3269790929	0.758279828805	GZCGUPFRVQAUEE-BXKVDMCESA-N	2.0	PPQRONHOSHZGFQ-UHFFFAOYSA-N	flat tautomer	637270737	6515.0	83.241845378	1.0	136.653958186	0.252759942935	2.01	0.180410432541
53875330	637270737	401.0	68.3269790929	0.758279828805	GZCGUPFRVQAUEE-BXKVDMCESA-N	2.0	PPQRONHOSHZGFQ-UHFFFAOYSA-N	flat tautomer	637270737	15774.0	80.4814860601	1.0	136.653958186	0.252759942935	2.01	0.180410432541
53875331	637270737	401.0	68.3269790929	0.758279828805	GZCGUPFRVQAUEE-BXKVDMCESA-N	2.0	PPQRONHOSHZGFQ-UHFFFAOYSA-N	flat tautomer	637270737	16154.0	80.4814860601	1.0	136.653958186	0.252759942935	2.01	0.180410432541
53875334	637270737	4605.0	68.3269790929	0.758279828805	GZCGUPFRVQAUEE-BXKVDMCESA-N	2.0	PPQRONHOSHZGFQ-UHFFFAOYSA-N	flat tautomer	637270737	5642.0	85.2549252084	1.0	136.653958186	0.252759942935	2.01	0.180410432541
53875335	637270737	4605.0	68.3269790929	0.758279828805	GZCGUPFRVQAUEE-BXKVDMCESA-N	2.0	PPQRONHOSHZGFQ-UHFFFAOYSA-N	flat tautomer	637270737	401.0	83.241845378	1.0	136.653958186	0.252759942935	2.01	0.180410432541
53875337	637270737	4605.0	68.3269790929	0.758279828805	GZCGUPFRVQAUEE-BXKVDMCESA-N	2.0	PPQRONHOSHZGFQ-UHFFFAOYSA-N	flat tautomer	637270737	6515.0	83.241845378	1.0	136.653958186	0.252759942935	2.01	0.180410432541
53875341	637270737	4605.0	68.3269790929	0.758279828805	GZCGUPFRVQAUEE-BXKVDMCESA-N	2.0	PPQRONHOSHZGFQ-UHFFFAOYSA-N	flat tautomer	637270737	15774.0	80.4814860601	1.0	136.653958186	0.252759942935	2.01	0.180410432541
53875342	637270737	4605.0	68.3269790929	0.758279828805	GZCGUPFRVQAUEE-BXKVDMCESA-N	2.0	PPQRONHOSHZGFQ-UHFFFAOYSA-N	flat tautomer	637270737	16154.0	80.4814860601	1.0	136.653958186	0.252759942935	2.01	0.180410432541
53860203	637266380	401.0	76.5214335044	0.676096335138	GZCGUPFRVQAUEE-BXKVDMCESA-N	2.0	PPQRONHOSHZGFQ-UHFFFAOYSA-N	flat tautomer	637266380	5642.0	85.7670038896	1.0	153.042867009	0.225365445046	2.01	0.180345012677
53860207	637266380	401.0	76.5214335044	0.676096335138	GZCGUPFRVQAUEE-BXKVDMCESA-N	2.0	PPQRONHOSHZGFQ-UHFFFAOYSA-N	flat tautomer	637266380	4605.0	80.4282911682	1.0	153.042867009	0.225365445046	2.01	0.180345012677
53860208	637266380	401.0	76.5214335044	0.676096335138	GZCGUPFRVQAUEE-BXKVDMCESA-N	2.0	PPQRONHOSHZGFQ-UHFFFAOYSA-N	flat tautomer	637266380	6515.0	80.4282911682	1.0	153.042867009	0.225365445046	2.01	0.180345012677
53860211	637266380	401.0	76.5214335044	0.676096335138	GZCGUPFRVQAUEE-BXKVDMCESA-N	2.0	PPQRONHOSHZGFQ-UHFFFAOYSA-N	flat tautomer	637266380	15774.0	79.7281583935	1.0	153.042867009	0.225365445046	2.01	0.180345012677
53860212	637266380	401.0	76.5214335044	0.676096335138	GZCGUPFRVQAUEE-BXKVDMCESA-N	2.0	PPQRONHOSHZGFQ-UHFFFAOYSA-N	flat tautomer	637266380	16154.0	79.7281583935	1.0	153.042867009	0.225365445046	2.01	0.180345012677
53860213	637266380	4605.0	76.5214335044	0.676096335138	GZCGUPFRVQAUEE-BXKVDMCESA-N	2.0	PPQRONHOSHZGFQ-UHFFFAOYSA-N	flat tautomer	637266380	5642.0	85.7670038896	1.0	153.042867009	0.225365445046	2.01	0.180345012677
53860216	637266380	4605.0	76.5214335044	0.676096335138	GZCGUPFRVQAUEE-BXKVDMCESA-N	2.0	PPQRONHOSHZGFQ-UHFFFAOYSA-N	flat tautomer	637266380	401.0	80.4282911682	1.0	153.042867009	0.225365445046	2.01	0.180345012677
53860218	637266380	4605.0	76.5214335044	0.676096335138	GZCGUPFRVQAUEE-BXKVDMCESA-N	2.0	PPQRONHOSHZGFQ-UHFFFAOYSA-N	flat tautomer	637266380	6515.0	80.4282911682	1.0	153.042867009	0.225365445046	2.01	0.180345012677
53860221	637266380	4605.0	76.5214335044	0.676096335138	GZCGUPFRVQAUEE-BXKVDMCESA-N	2.0	PPQRONHOSHZGFQ-UHFFFAOYSA-N	flat tautomer	637266380	15774.0	79.7281583935	1.0	153.042867009	0.225365445046	2.01	0.180345012677
53860222	637266380	4605.0	76.5214335044	0.676096335138	GZCGUPFRVQAUEE-BXKVDMCESA-N	2.0	PPQRONHOSHZGFQ-UHFFFAOYSA-N	flat tautomer	637266380	16154.0	79.7281583935	1.0	153.042867009	0.225365445046	2.01	0.180345012677
53860323	637266380	401.0	76.5214335044	0.674868010415	GZCGUPFRVQAUEE-BXKVDMCESA-N	2.0	PPQRONHOSHZGFQ-UHFFFAOYSA-N	flat tautomer	637266380	5642.0	85.7670038896	1.0	153.042867009	0.224956003472	2.01	0.18026304458
53860327	637266380	401.0	76.5214335044	0.674868010415	GZCGUPFRVQAUEE-BXKVDMCESA-N	2.0	PPQRONHOSHZGFQ-UHFFFAOYSA-N	flat tautomer	637266380	4605.0	80.4282911682	1.0	153.042867009	0.224956003472	2.01	0.18026304458
53860328	637266380	401.0	76.5214335044	0.674868010415	GZCGUPFRVQAUEE-BXKVDMCESA-N	2.0	PPQRONHOSHZGFQ-UHFFFAOYSA-N	flat tautomer	637266380	6515.0	80.4282911682	1.0	153.042867009	0.224956003472	2.01	0.18026304458
53860331	637266380	401.0	76.5214335044	0.674868010415	GZCGUPFRVQAUEE-BXKVDMCESA-N	2.0	PPQRONHOSHZGFQ-UHFFFAOYSA-N	flat tautomer	637266380	15774.0	79.7281583935	1.0	153.042867009	0.224956003472	2.01	0.18026304458
53860332	637266380	401.0	76.5214335044	0.674868010415	GZCGUPFRVQAUEE-BXKVDMCESA-N	2.0	PPQRONHOSHZGFQ-UHFFFAOYSA-N	flat tautomer	637266380	16154.0	79.7281583935	1.0	153.042867009	0.224956003472	2.01	0.18026304458
53860333	637266380	4605.0	76.5214335044	0.674868010415	GZCGUPFRVQAUEE-BXKVDMCESA-N	2.0	PPQRONHOSHZGFQ-UHFFFAOYSA-N	flat tautomer	637266380	5642.0	85.7670038896	1.0	153.042867009	0.224956003472	2.01	0.18026304458
53860336	637266380	4605.0	76.5214335044	0.674868010415	GZCGUPFRVQAUEE-BXKVDMCESA-N	2.0	PPQRONHOSHZGFQ-UHFFFAOYSA-N	flat tautomer	637266380	401.0	80.4282911682	1.0	153.042867009	0.224956003472	2.01	0.18026304458
53860338	637266380	4605.0	76.5214335044	0.674868010415	GZCGUPFRVQAUEE-BXKVDMCESA-N	2.0	PPQRONHOSHZGFQ-UHFFFAOYSA-N	flat tautomer	637266380	6515.0	80.4282911682	1.0	153.042867009	0.224956003472	2.01	0.18026304458
53860341	637266380	4605.0	76.5214335044	0.674868010415	GZCGUPFRVQAUEE-BXKVDMCESA-N	2.0	PPQRONHOSHZGFQ-UHFFFAOYSA-N	flat tautomer	637266380	15774.0	79.7281583935	1.0	153.042867009	0.224956003472	2.01	0.18026304458
53860342	637266380	4605.0	76.5214335044	0.674868010415	GZCGUPFRVQAUEE-BXKVDMCESA-N	2.0	PPQRONHOSHZGFQ-UHFFFAOYSA-N	flat tautomer	637266380	16154.0	79.7281583935	1.0	153.042867009	0.224956003472	2.01	0.18026304458
53875345	637270737	401.0	68.3269790929	0.752804438666	GZCGUPFRVQAUEE-BXKVDMCESA-N	2.0	PPQRONHOSHZGFQ-UHFFFAOYSA-N	flat tautomer	637270737	5642.0	85.2549252084	1.0	136.653958186	0.250934812889	2.01	0.180083869838
53875347	637270737	401.0	68.3269790929	0.752804438666	GZCGUPFRVQAUEE-BXKVDMCESA-N	2.0	PPQRONHOSHZGFQ-UHFFFAOYSA-N	flat tautomer	637270737	4605.0	83.241845378	1.0	136.653958186	0.250934812889	2.01	0.180083869838
53875348	637270737	401.0	68.3269790929	0.752804438666	GZCGUPFRVQAUEE-BXKVDMCESA-N	2.0	PPQRONHOSHZGFQ-UHFFFAOYSA-N	flat tautomer	637270737	6515.0	83.241845378	1.0	136.653958186	0.250934812889	2.01	0.180083869838
53875352	637270737	401.0	68.3269790929	0.752804438666	GZCGUPFRVQAUEE-BXKVDMCESA-N	2.0	PPQRONHOSHZGFQ-UHFFFAOYSA-N	flat tautomer	637270737	15774.0	80.4814860601	1.0	136.653958186	0.250934812889	2.01	0.180083869838
53875353	637270737	401.0	68.3269790929	0.752804438666	GZCGUPFRVQAUEE-BXKVDMCESA-N	2.0	PPQRONHOSHZGFQ-UHFFFAOYSA-N	flat tautomer	637270737	16154.0	80.4814860601	1.0	136.653958186	0.250934812889	2.01	0.180083869838
53875356	637270737	4605.0	68.3269790929	0.752804438666	GZCGUPFRVQAUEE-BXKVDMCESA-N	2.0	PPQRONHOSHZGFQ-UHFFFAOYSA-N	flat tautomer	637270737	5642.0	85.2549252084	1.0	136.653958186	0.250934812889	2.01	0.180083869838
53875357	637270737	4605.0	68.3269790929	0.752804438666	GZCGUPFRVQAUEE-BXKVDMCESA-N	2.0	PPQRONHOSHZGFQ-UHFFFAOYSA-N	flat tautomer	637270737	401.0	83.241845378	1.0	136.653958186	0.250934812889	2.01	0.180083869838
53875359	637270737	4605.0	68.3269790929	0.752804438666	GZCGUPFRVQAUEE-BXKVDMCESA-N	2.0	PPQRONHOSHZGFQ-UHFFFAOYSA-N	flat tautomer	637270737	6515.0	83.241845378	1.0	136.653958186	0.250934812889	2.01	0.180083869838
53875363	637270737	4605.0	68.3269790929	0.752804438666	GZCGUPFRVQAUEE-BXKVDMCESA-N	2.0	PPQRONHOSHZGFQ-UHFFFAOYSA-N	flat tautomer	637270737	15774.0	80.4814860601	1.0	136.653958186	0.250934812889	2.01	0.180083869838
53875364	637270737	4605.0	68.3269790929	0.752804438666	GZCGUPFRVQAUEE-BXKVDMCESA-N	2.0	PPQRONHOSHZGFQ-UHFFFAOYSA-N	flat tautomer	637270737	16154.0	80.4814860601	1.0	136.653958186	0.250934812889	2.01	0.180083869838
54791489	637265445	4565.0	16.8827287043	0.79210401659	GZCGUPFRVQAUEE-BXKVDMCESA-N	1.0	VFRROHXSMXFLSN-KCDKBNATSA-N	direct	637265445	5548.0	22.5346171486	0.01	33.7654574087	0.396052008295	2.01	0.180009421962
55070113	637266990	3155.0	55.6126101737	0.461383255359	GZCGUPFRVQAUEE-BXKVDMCESA-N	2.0	PPQRONHOSHZGFQ-LMVFSUKVSA-N	direct	637266990	3155.0	57.4841261563	2.0	111.225220347	0.153794418453	2.01	0.179979272858
54791547	637265445	4565.0	16.8827287043	0.785302017568	GZCGUPFRVQAUEE-BXKVDMCESA-N	1.0	VFRROHXSMXFLSN-KCDKBNATSA-N	direct	637265445	5548.0	22.5346171486	0.01	33.7654574087	0.392651008784	2.01	0.179621724555
40255225	637271604	4391.0	88.226213555	0.587092328571	GZCGUPFRVQAUEE-BXKVDMCESA-N	2.0	PPQRONHOSHZGFQ-UHFFFAOYSA-N	flat tautomer	637271604	2603.0	86.2798406966	1.0	172.559681393	0.195697442857	2.01	0.179394924619
54792011	637265445	4565.0	16.8827287043	0.781188289528	GZCGUPFRVQAUEE-BXKVDMCESA-N	1.0	VFRROHXSMXFLSN-KCDKBNATSA-N	direct	637265445	5548.0	22.5346171486	0.01	33.7654574087	0.390594144764	2.01	0.179386028324
40913362	637269263	4391.0	38.7328282716	0.676096335138	GZCGUPFRVQAUEE-BXKVDMCESA-N	2.0	PPQRONHOSHZGFQ-UHFFFAOYSA-N	flat tautomer	637269263	4391.0	37.4078232426	2.0	74.8156464852	0.225365445046	2.01	0.179331454386
40913392	637269263	4391.0	38.7328282716	0.674868010415	GZCGUPFRVQAUEE-BXKVDMCESA-N	2.0	PPQRONHOSHZGFQ-UHFFFAOYSA-N	flat tautomer	637269263	4391.0	37.4078232426	2.0	74.8156464852	0.224956003472	2.01	0.179249946959
39863504	637267445	2096.0	103.659555885	0.484390856875	GZCGUPFRVQAUEE-BXKVDMCESA-N	2.0	PPQRONHOSHZGFQ-UHFFFAOYSA-N	flat tautomer	637267445	1401.0	133.448550002	1.0	207.31911177	0.161463618958	2.01	0.179001857284
50622357	637264841	3397.0	96.714442691	0.135119224311	GZCGUPFRVQAUEE-BXKVDMCESA-N	1.0	PZDOWFGHCNHPQD-OQPGPFOOSA-N	direct	637264841	6711.0	200.0	0.01	193.428885382	0.0675596121555	2.01	0.178974493596
50622358	637264841	3397.0	96.714442691	0.135119224311	GZCGUPFRVQAUEE-BXKVDMCESA-N	1.0	PZDOWFGHCNHPQD-OQPGPFOOSA-N	direct	637264841	6716.0	200.0	0.01	193.428885382	0.0675596121555	2.01	0.178974493596
50622359	637264841	3397.0	96.714442691	0.135119224311	GZCGUPFRVQAUEE-BXKVDMCESA-N	1.0	PZDOWFGHCNHPQD-OQPGPFOOSA-N	direct	637264841	6718.0	200.0	0.01	193.428885382	0.0675596121555	2.01	0.178974493596
50622360	637264841	3397.0	96.714442691	0.135119224311	GZCGUPFRVQAUEE-BXKVDMCESA-N	1.0	PZDOWFGHCNHPQD-OQPGPFOOSA-N	direct	637264841	6727.0	200.0	0.01	193.428885382	0.0675596121555	2.01	0.178974493596
50622361	637264841	3397.0	96.714442691	0.135119224311	GZCGUPFRVQAUEE-BXKVDMCESA-N	1.0	PZDOWFGHCNHPQD-OQPGPFOOSA-N	direct	637264841	6734.0	200.0	0.01	193.428885382	0.0675596121555	2.01	0.178974493596
42151238	637268133	5590.0	86.1056839373	0.587092328571	GZCGUPFRVQAUEE-BXKVDMCESA-N	2.0	PPQRONHOSHZGFQ-UHFFFAOYSA-N	flat tautomer	637268133	1179.0	84.8860566477	1.0	169.772113295	0.195697442857	2.01	0.178665997376
40256681	637271604	4391.0	88.226213555	0.57572391778	GZCGUPFRVQAUEE-BXKVDMCESA-N	2.0	PPQRONHOSHZGFQ-UHFFFAOYSA-N	flat tautomer	637271604	2603.0	86.2798406966	1.0	172.559681393	0.191907972593	2.01	0.178520098831
55070152	637266990	3155.0	55.6126101737	0.445577390644	GZCGUPFRVQAUEE-BXKVDMCESA-N	2.0	PPQRONHOSHZGFQ-LMVFSUKVSA-N	direct	637266990	3155.0	57.4841261563	2.0	111.225220347	0.148525796881	2.01	0.178417652989
53875499	637270737	401.0	68.3269790929	0.724898341902	GZCGUPFRVQAUEE-BXKVDMCESA-N	2.0	PPQRONHOSHZGFQ-UHFFFAOYSA-N	flat tautomer	637270737	5642.0	85.2549252084	1.0	136.653958186	0.241632780634	2.01	0.178391249944
53875501	637270737	401.0	68.3269790929	0.724898341902	GZCGUPFRVQAUEE-BXKVDMCESA-N	2.0	PPQRONHOSHZGFQ-UHFFFAOYSA-N	flat tautomer	637270737	4605.0	83.241845378	1.0	136.653958186	0.241632780634	2.01	0.178391249944
53875502	637270737	401.0	68.3269790929	0.724898341902	GZCGUPFRVQAUEE-BXKVDMCESA-N	2.0	PPQRONHOSHZGFQ-UHFFFAOYSA-N	flat tautomer	637270737	6515.0	83.241845378	1.0	136.653958186	0.241632780634	2.01	0.178391249944
53875506	637270737	401.0	68.3269790929	0.724898341902	GZCGUPFRVQAUEE-BXKVDMCESA-N	2.0	PPQRONHOSHZGFQ-UHFFFAOYSA-N	flat tautomer	637270737	15774.0	80.4814860601	1.0	136.653958186	0.241632780634	2.01	0.178391249944
53875507	637270737	401.0	68.3269790929	0.724898341902	GZCGUPFRVQAUEE-BXKVDMCESA-N	2.0	PPQRONHOSHZGFQ-UHFFFAOYSA-N	flat tautomer	637270737	16154.0	80.4814860601	1.0	136.653958186	0.241632780634	2.01	0.178391249944
53875510	637270737	4605.0	68.3269790929	0.724898341902	GZCGUPFRVQAUEE-BXKVDMCESA-N	2.0	PPQRONHOSHZGFQ-UHFFFAOYSA-N	flat tautomer	637270737	5642.0	85.2549252084	1.0	136.653958186	0.241632780634	2.01	0.178391249944
53875511	637270737	4605.0	68.3269790929	0.724898341902	GZCGUPFRVQAUEE-BXKVDMCESA-N	2.0	PPQRONHOSHZGFQ-UHFFFAOYSA-N	flat tautomer	637270737	401.0	83.241845378	1.0	136.653958186	0.241632780634	2.01	0.178391249944
53875513	637270737	4605.0	68.3269790929	0.724898341902	GZCGUPFRVQAUEE-BXKVDMCESA-N	2.0	PPQRONHOSHZGFQ-UHFFFAOYSA-N	flat tautomer	637270737	6515.0	83.241845378	1.0	136.653958186	0.241632780634	2.01	0.178391249944
53875517	637270737	4605.0	68.3269790929	0.724898341902	GZCGUPFRVQAUEE-BXKVDMCESA-N	2.0	PPQRONHOSHZGFQ-UHFFFAOYSA-N	flat tautomer	637270737	15774.0	80.4814860601	1.0	136.653958186	0.241632780634	2.01	0.178391249944
53875518	637270737	4605.0	68.3269790929	0.724898341902	GZCGUPFRVQAUEE-BXKVDMCESA-N	2.0	PPQRONHOSHZGFQ-UHFFFAOYSA-N	flat tautomer	637270737	16154.0	80.4814860601	1.0	136.653958186	0.241632780634	2.01	0.178391249944
42147536	637270929	5590.0	85.4698003018	0.587092328571	GZCGUPFRVQAUEE-BXKVDMCESA-N	2.0	PPQRONHOSHZGFQ-UHFFFAOYSA-N	flat tautomer	637270929	1179.0	84.2479515522	1.0	168.495903104	0.195697442857	2.01	0.17832927988
54791431	637265445	4565.0	16.8827287043	0.759180192705	GZCGUPFRVQAUEE-BXKVDMCESA-N	1.0	VFRROHXSMXFLSN-KCDKBNATSA-N	direct	637265445	5548.0	22.5346171486	0.01	33.7654574087	0.379590096353	2.01	0.178109014485
54791605	637265445	4565.0	16.8827287043	0.758279828805	GZCGUPFRVQAUEE-BXKVDMCESA-N	1.0	VFRROHXSMXFLSN-KCDKBNATSA-N	direct	637265445	5548.0	22.5346171486	0.01	33.7654574087	0.379139914403	2.01	0.178056183057
53875367	637270737	401.0	68.3269790929	0.719247591985	GZCGUPFRVQAUEE-BXKVDMCESA-N	2.0	PPQRONHOSHZGFQ-UHFFFAOYSA-N	flat tautomer	637270737	5642.0	85.2549252084	1.0	136.653958186	0.239749197328	2.01	0.178042578799
53875369	637270737	401.0	68.3269790929	0.719247591985	GZCGUPFRVQAUEE-BXKVDMCESA-N	2.0	PPQRONHOSHZGFQ-UHFFFAOYSA-N	flat tautomer	637270737	4605.0	83.241845378	1.0	136.653958186	0.239749197328	2.01	0.178042578799
53875370	637270737	401.0	68.3269790929	0.719247591985	GZCGUPFRVQAUEE-BXKVDMCESA-N	2.0	PPQRONHOSHZGFQ-UHFFFAOYSA-N	flat tautomer	637270737	6515.0	83.241845378	1.0	136.653958186	0.239749197328	2.01	0.178042578799
53875374	637270737	401.0	68.3269790929	0.719247591985	GZCGUPFRVQAUEE-BXKVDMCESA-N	2.0	PPQRONHOSHZGFQ-UHFFFAOYSA-N	flat tautomer	637270737	15774.0	80.4814860601	1.0	136.653958186	0.239749197328	2.01	0.178042578799
53875375	637270737	401.0	68.3269790929	0.719247591985	GZCGUPFRVQAUEE-BXKVDMCESA-N	2.0	PPQRONHOSHZGFQ-UHFFFAOYSA-N	flat tautomer	637270737	16154.0	80.4814860601	1.0	136.653958186	0.239749197328	2.01	0.178042578799
53875378	637270737	4605.0	68.3269790929	0.719247591985	GZCGUPFRVQAUEE-BXKVDMCESA-N	2.0	PPQRONHOSHZGFQ-UHFFFAOYSA-N	flat tautomer	637270737	5642.0	85.2549252084	1.0	136.653958186	0.239749197328	2.01	0.178042578799
53875379	637270737	4605.0	68.3269790929	0.719247591985	GZCGUPFRVQAUEE-BXKVDMCESA-N	2.0	PPQRONHOSHZGFQ-UHFFFAOYSA-N	flat tautomer	637270737	401.0	83.241845378	1.0	136.653958186	0.239749197328	2.01	0.178042578799
53875381	637270737	4605.0	68.3269790929	0.719247591985	GZCGUPFRVQAUEE-BXKVDMCESA-N	2.0	PPQRONHOSHZGFQ-UHFFFAOYSA-N	flat tautomer	637270737	6515.0	83.241845378	1.0	136.653958186	0.239749197328	2.01	0.178042578799
53875385	637270737	4605.0	68.3269790929	0.719247591985	GZCGUPFRVQAUEE-BXKVDMCESA-N	2.0	PPQRONHOSHZGFQ-UHFFFAOYSA-N	flat tautomer	637270737	15774.0	80.4814860601	1.0	136.653958186	0.239749197328	2.01	0.178042578799
53875386	637270737	4605.0	68.3269790929	0.719247591985	GZCGUPFRVQAUEE-BXKVDMCESA-N	2.0	PPQRONHOSHZGFQ-UHFFFAOYSA-N	flat tautomer	637270737	16154.0	80.4814860601	1.0	136.653958186	0.239749197328	2.01	0.178042578799
40256317	637271604	4391.0	88.226213555	0.569263592662	GZCGUPFRVQAUEE-BXKVDMCESA-N	2.0	PPQRONHOSHZGFQ-UHFFFAOYSA-N	flat tautomer	637271604	2603.0	86.2798406966	1.0	172.559681393	0.189754530887	2.01	0.178017174215
42151310	637268133	5590.0	86.1056839373	0.57572391778	GZCGUPFRVQAUEE-BXKVDMCESA-N	2.0	PPQRONHOSHZGFQ-UHFFFAOYSA-N	flat tautomer	637268133	1179.0	84.8860566477	1.0	169.772113295	0.191907972593	2.01	0.177794726227
54791663	637265445	4565.0	16.8827287043	0.752804438666	GZCGUPFRVQAUEE-BXKVDMCESA-N	1.0	VFRROHXSMXFLSN-KCDKBNATSA-N	direct	637265445	5548.0	22.5346171486	0.01	33.7654574087	0.376402219333	2.01	0.177733881805
39863606	637267445	2096.0	103.659555885	0.468929134963	GZCGUPFRVQAUEE-BXKVDMCESA-N	2.0	PPQRONHOSHZGFQ-UHFFFAOYSA-N	flat tautomer	637267445	1401.0	133.448550002	1.0	207.31911177	0.156309711654	2.01	0.17755600181
42147608	637270929	5590.0	85.4698003018	0.57572391778	GZCGUPFRVQAUEE-BXKVDMCESA-N	2.0	PPQRONHOSHZGFQ-UHFFFAOYSA-N	flat tautomer	637270929	1179.0	84.2479515522	1.0	168.495903104	0.191907972593	2.01	0.177459650747
42151292	637268133	5590.0	86.1056839373	0.569263592662	GZCGUPFRVQAUEE-BXKVDMCESA-N	2.0	PPQRONHOSHZGFQ-UHFFFAOYSA-N	flat tautomer	637268133	1179.0	84.8860566477	1.0	169.772113295	0.189754530887	2.01	0.177293845122
42147590	637270929	5590.0	85.4698003018	0.569263592662	GZCGUPFRVQAUEE-BXKVDMCESA-N	2.0	PPQRONHOSHZGFQ-UHFFFAOYSA-N	flat tautomer	637270929	1179.0	84.2479515522	1.0	168.495903104	0.189754530887	2.01	0.176959713612
54735878	637266869	4565.0	20.1630432629	0.619265463499	GZCGUPFRVQAUEE-BXKVDMCESA-N	1.0	VFRROHXSMXFLSN-KCDKBNATSA-N	direct	637266869	3303.0	66.6757175447	0.01	40.3260865259	0.30963273175	2.01	0.176948652004
41993345	637265196	5313.0	177.344861565	0.135119224311	GZCGUPFRVQAUEE-BXKVDMCESA-N	2.0	PPQRONHOSHZGFQ-UHFFFAOYSA-N	flat tautomer	637265196	5313.0	200.0	2.0	354.68972313	0.045039741437	2.01	0.176928442366
39863612	637267445	2096.0	103.659555885	0.461383255359	GZCGUPFRVQAUEE-BXKVDMCESA-N	2.0	PPQRONHOSHZGFQ-UHFFFAOYSA-N	flat tautomer	637267445	1401.0	133.448550002	1.0	207.31911177	0.153794418453	2.01	0.176837354877
55070191	637266990	3155.0	55.6126101737	0.426624580258	GZCGUPFRVQAUEE-BXKVDMCESA-N	2.0	PPQRONHOSHZGFQ-LMVFSUKVSA-N	direct	637266990	3155.0	57.4841261563	2.0	111.225220347	0.142208193419	2.01	0.176489350206
53860223	637266380	401.0	76.5214335044	0.619265463499	GZCGUPFRVQAUEE-BXKVDMCESA-N	2.0	PPQRONHOSHZGFQ-UHFFFAOYSA-N	flat tautomer	637266380	5642.0	85.7670038896	1.0	153.042867009	0.206421821166	2.01	0.176429501185
53860227	637266380	401.0	76.5214335044	0.619265463499	GZCGUPFRVQAUEE-BXKVDMCESA-N	2.0	PPQRONHOSHZGFQ-UHFFFAOYSA-N	flat tautomer	637266380	4605.0	80.4282911682	1.0	153.042867009	0.206421821166	2.01	0.176429501185
53860228	637266380	401.0	76.5214335044	0.619265463499	GZCGUPFRVQAUEE-BXKVDMCESA-N	2.0	PPQRONHOSHZGFQ-UHFFFAOYSA-N	flat tautomer	637266380	6515.0	80.4282911682	1.0	153.042867009	0.206421821166	2.01	0.176429501185
53860231	637266380	401.0	76.5214335044	0.619265463499	GZCGUPFRVQAUEE-BXKVDMCESA-N	2.0	PPQRONHOSHZGFQ-UHFFFAOYSA-N	flat tautomer	637266380	15774.0	79.7281583935	1.0	153.042867009	0.206421821166	2.01	0.176429501185
53860232	637266380	401.0	76.5214335044	0.619265463499	GZCGUPFRVQAUEE-BXKVDMCESA-N	2.0	PPQRONHOSHZGFQ-UHFFFAOYSA-N	flat tautomer	637266380	16154.0	79.7281583935	1.0	153.042867009	0.206421821166	2.01	0.176429501185
53860233	637266380	4605.0	76.5214335044	0.619265463499	GZCGUPFRVQAUEE-BXKVDMCESA-N	2.0	PPQRONHOSHZGFQ-UHFFFAOYSA-N	flat tautomer	637266380	5642.0	85.7670038896	1.0	153.042867009	0.206421821166	2.01	0.176429501185
53860236	637266380	4605.0	76.5214335044	0.619265463499	GZCGUPFRVQAUEE-BXKVDMCESA-N	2.0	PPQRONHOSHZGFQ-UHFFFAOYSA-N	flat tautomer	637266380	401.0	80.4282911682	1.0	153.042867009	0.206421821166	2.01	0.176429501185
53860238	637266380	4605.0	76.5214335044	0.619265463499	GZCGUPFRVQAUEE-BXKVDMCESA-N	2.0	PPQRONHOSHZGFQ-UHFFFAOYSA-N	flat tautomer	637266380	6515.0	80.4282911682	1.0	153.042867009	0.206421821166	2.01	0.176429501185
53860241	637266380	4605.0	76.5214335044	0.619265463499	GZCGUPFRVQAUEE-BXKVDMCESA-N	2.0	PPQRONHOSHZGFQ-UHFFFAOYSA-N	flat tautomer	637266380	15774.0	79.7281583935	1.0	153.042867009	0.206421821166	2.01	0.176429501185
53860242	637266380	4605.0	76.5214335044	0.619265463499	GZCGUPFRVQAUEE-BXKVDMCESA-N	2.0	PPQRONHOSHZGFQ-UHFFFAOYSA-N	flat tautomer	637266380	16154.0	79.7281583935	1.0	153.042867009	0.206421821166	2.01	0.176429501185
53875521	637270737	401.0	68.3269790929	0.692941211858	GZCGUPFRVQAUEE-BXKVDMCESA-N	2.0	PPQRONHOSHZGFQ-UHFFFAOYSA-N	flat tautomer	637270737	5642.0	85.2549252084	1.0	136.653958186	0.230980403953	2.01	0.176391790938
53875523	637270737	401.0	68.3269790929	0.692941211858	GZCGUPFRVQAUEE-BXKVDMCESA-N	2.0	PPQRONHOSHZGFQ-UHFFFAOYSA-N	flat tautomer	637270737	4605.0	83.241845378	1.0	136.653958186	0.230980403953	2.01	0.176391790938
53875524	637270737	401.0	68.3269790929	0.692941211858	GZCGUPFRVQAUEE-BXKVDMCESA-N	2.0	PPQRONHOSHZGFQ-UHFFFAOYSA-N	flat tautomer	637270737	6515.0	83.241845378	1.0	136.653958186	0.230980403953	2.01	0.176391790938
53875528	637270737	401.0	68.3269790929	0.692941211858	GZCGUPFRVQAUEE-BXKVDMCESA-N	2.0	PPQRONHOSHZGFQ-UHFFFAOYSA-N	flat tautomer	637270737	15774.0	80.4814860601	1.0	136.653958186	0.230980403953	2.01	0.176391790938
53875529	637270737	401.0	68.3269790929	0.692941211858	GZCGUPFRVQAUEE-BXKVDMCESA-N	2.0	PPQRONHOSHZGFQ-UHFFFAOYSA-N	flat tautomer	637270737	16154.0	80.4814860601	1.0	136.653958186	0.230980403953	2.01	0.176391790938
53875532	637270737	4605.0	68.3269790929	0.692941211858	GZCGUPFRVQAUEE-BXKVDMCESA-N	2.0	PPQRONHOSHZGFQ-UHFFFAOYSA-N	flat tautomer	637270737	5642.0	85.2549252084	1.0	136.653958186	0.230980403953	2.01	0.176391790938
53875533	637270737	4605.0	68.3269790929	0.692941211858	GZCGUPFRVQAUEE-BXKVDMCESA-N	2.0	PPQRONHOSHZGFQ-UHFFFAOYSA-N	flat tautomer	637270737	401.0	83.241845378	1.0	136.653958186	0.230980403953	2.01	0.176391790938
53875535	637270737	4605.0	68.3269790929	0.692941211858	GZCGUPFRVQAUEE-BXKVDMCESA-N	2.0	PPQRONHOSHZGFQ-UHFFFAOYSA-N	flat tautomer	637270737	6515.0	83.241845378	1.0	136.653958186	0.230980403953	2.01	0.176391790938
53875539	637270737	4605.0	68.3269790929	0.692941211858	GZCGUPFRVQAUEE-BXKVDMCESA-N	2.0	PPQRONHOSHZGFQ-UHFFFAOYSA-N	flat tautomer	637270737	15774.0	80.4814860601	1.0	136.653958186	0.230980403953	2.01	0.176391790938
53875540	637270737	4605.0	68.3269790929	0.692941211858	GZCGUPFRVQAUEE-BXKVDMCESA-N	2.0	PPQRONHOSHZGFQ-UHFFFAOYSA-N	flat tautomer	637270737	16154.0	80.4814860601	1.0	136.653958186	0.230980403953	2.01	0.176391790938
30248229	637264943	3397.0	91.2403321553	0.135119224311	GZCGUPFRVQAUEE-BXKVDMCESA-N	1.0	PZDOWFGHCNHPQD-OQPGPFOOSA-N	direct	637264943	6565.0	200.0	0.01	182.480664311	0.0675596121555	2.01	0.176386370269
55070269	637266990	3155.0	55.6126101737	0.42367537554	GZCGUPFRVQAUEE-BXKVDMCESA-N	2.0	PPQRONHOSHZGFQ-LMVFSUKVSA-N	direct	637266990	3155.0	57.4841261563	2.0	111.225220347	0.14122512518	2.01	0.176183543864
54792069	637265445	4565.0	16.8827287043	0.724898341902	GZCGUPFRVQAUEE-BXKVDMCESA-N	1.0	VFRROHXSMXFLSN-KCDKBNATSA-N	direct	637265445	5548.0	22.5346171486	0.01	33.7654574087	0.362449170951	2.01	0.176063349599
54791721	637265445	4565.0	16.8827287043	0.719247591985	GZCGUPFRVQAUEE-BXKVDMCESA-N	1.0	VFRROHXSMXFLSN-KCDKBNATSA-N	direct	637265445	5548.0	22.5346171486	0.01	33.7654574087	0.359623795993	2.01	0.175719228406
40913367	637269263	4391.0	38.7328282716	0.619265463499	GZCGUPFRVQAUEE-BXKVDMCESA-N	2.0	PPQRONHOSHZGFQ-UHFFFAOYSA-N	flat tautomer	637269263	4391.0	37.4078232426	2.0	74.8156464852	0.206421821166	2.01	0.175437948488
53875433	637270737	401.0	68.3269790929	0.676096335138	GZCGUPFRVQAUEE-BXKVDMCESA-N	2.0	PPQRONHOSHZGFQ-UHFFFAOYSA-N	flat tautomer	637270737	5642.0	85.2549252084	1.0	136.653958186	0.225365445046	2.01	0.175309890047
53875435	637270737	401.0	68.3269790929	0.676096335138	GZCGUPFRVQAUEE-BXKVDMCESA-N	2.0	PPQRONHOSHZGFQ-UHFFFAOYSA-N	flat tautomer	637270737	4605.0	83.241845378	1.0	136.653958186	0.225365445046	2.01	0.175309890047
53875436	637270737	401.0	68.3269790929	0.676096335138	GZCGUPFRVQAUEE-BXKVDMCESA-N	2.0	PPQRONHOSHZGFQ-UHFFFAOYSA-N	flat tautomer	637270737	6515.0	83.241845378	1.0	136.653958186	0.225365445046	2.01	0.175309890047
53875440	637270737	401.0	68.3269790929	0.676096335138	GZCGUPFRVQAUEE-BXKVDMCESA-N	2.0	PPQRONHOSHZGFQ-UHFFFAOYSA-N	flat tautomer	637270737	15774.0	80.4814860601	1.0	136.653958186	0.225365445046	2.01	0.175309890047
53875441	637270737	401.0	68.3269790929	0.676096335138	GZCGUPFRVQAUEE-BXKVDMCESA-N	2.0	PPQRONHOSHZGFQ-UHFFFAOYSA-N	flat tautomer	637270737	16154.0	80.4814860601	1.0	136.653958186	0.225365445046	2.01	0.175309890047
53875444	637270737	4605.0	68.3269790929	0.676096335138	GZCGUPFRVQAUEE-BXKVDMCESA-N	2.0	PPQRONHOSHZGFQ-UHFFFAOYSA-N	flat tautomer	637270737	5642.0	85.2549252084	1.0	136.653958186	0.225365445046	2.01	0.175309890047
53875445	637270737	4605.0	68.3269790929	0.676096335138	GZCGUPFRVQAUEE-BXKVDMCESA-N	2.0	PPQRONHOSHZGFQ-UHFFFAOYSA-N	flat tautomer	637270737	401.0	83.241845378	1.0	136.653958186	0.225365445046	2.01	0.175309890047
53875447	637270737	4605.0	68.3269790929	0.676096335138	GZCGUPFRVQAUEE-BXKVDMCESA-N	2.0	PPQRONHOSHZGFQ-UHFFFAOYSA-N	flat tautomer	637270737	6515.0	83.241845378	1.0	136.653958186	0.225365445046	2.01	0.175309890047
53875451	637270737	4605.0	68.3269790929	0.676096335138	GZCGUPFRVQAUEE-BXKVDMCESA-N	2.0	PPQRONHOSHZGFQ-UHFFFAOYSA-N	flat tautomer	637270737	15774.0	80.4814860601	1.0	136.653958186	0.225365445046	2.01	0.175309890047
53875452	637270737	4605.0	68.3269790929	0.676096335138	GZCGUPFRVQAUEE-BXKVDMCESA-N	2.0	PPQRONHOSHZGFQ-UHFFFAOYSA-N	flat tautomer	637270737	16154.0	80.4814860601	1.0	136.653958186	0.225365445046	2.01	0.175309890047
39863618	637267445	2096.0	103.659555885	0.445577390644	GZCGUPFRVQAUEE-BXKVDMCESA-N	2.0	PPQRONHOSHZGFQ-UHFFFAOYSA-N	flat tautomer	637267445	1401.0	133.448550002	1.0	207.31911177	0.148525796881	2.01	0.175302996378
53875565	637270737	401.0	68.3269790929	0.674868010415	GZCGUPFRVQAUEE-BXKVDMCESA-N	2.0	PPQRONHOSHZGFQ-UHFFFAOYSA-N	flat tautomer	637270737	5642.0	85.2549252084	1.0	136.653958186	0.224956003472	2.01	0.175230210449
53875567	637270737	401.0	68.3269790929	0.674868010415	GZCGUPFRVQAUEE-BXKVDMCESA-N	2.0	PPQRONHOSHZGFQ-UHFFFAOYSA-N	flat tautomer	637270737	4605.0	83.241845378	1.0	136.653958186	0.224956003472	2.01	0.175230210449
53875568	637270737	401.0	68.3269790929	0.674868010415	GZCGUPFRVQAUEE-BXKVDMCESA-N	2.0	PPQRONHOSHZGFQ-UHFFFAOYSA-N	flat tautomer	637270737	6515.0	83.241845378	1.0	136.653958186	0.224956003472	2.01	0.175230210449
53875572	637270737	401.0	68.3269790929	0.674868010415	GZCGUPFRVQAUEE-BXKVDMCESA-N	2.0	PPQRONHOSHZGFQ-UHFFFAOYSA-N	flat tautomer	637270737	15774.0	80.4814860601	1.0	136.653958186	0.224956003472	2.01	0.175230210449
53875573	637270737	401.0	68.3269790929	0.674868010415	GZCGUPFRVQAUEE-BXKVDMCESA-N	2.0	PPQRONHOSHZGFQ-UHFFFAOYSA-N	flat tautomer	637270737	16154.0	80.4814860601	1.0	136.653958186	0.224956003472	2.01	0.175230210449
53875576	637270737	4605.0	68.3269790929	0.674868010415	GZCGUPFRVQAUEE-BXKVDMCESA-N	2.0	PPQRONHOSHZGFQ-UHFFFAOYSA-N	flat tautomer	637270737	5642.0	85.2549252084	1.0	136.653958186	0.224956003472	2.01	0.175230210449
53875577	637270737	4605.0	68.3269790929	0.674868010415	GZCGUPFRVQAUEE-BXKVDMCESA-N	2.0	PPQRONHOSHZGFQ-UHFFFAOYSA-N	flat tautomer	637270737	401.0	83.241845378	1.0	136.653958186	0.224956003472	2.01	0.175230210449
53875579	637270737	4605.0	68.3269790929	0.674868010415	GZCGUPFRVQAUEE-BXKVDMCESA-N	2.0	PPQRONHOSHZGFQ-UHFFFAOYSA-N	flat tautomer	637270737	6515.0	83.241845378	1.0	136.653958186	0.224956003472	2.01	0.175230210449
53875583	637270737	4605.0	68.3269790929	0.674868010415	GZCGUPFRVQAUEE-BXKVDMCESA-N	2.0	PPQRONHOSHZGFQ-UHFFFAOYSA-N	flat tautomer	637270737	15774.0	80.4814860601	1.0	136.653958186	0.224956003472	2.01	0.175230210449
53875584	637270737	4605.0	68.3269790929	0.674868010415	GZCGUPFRVQAUEE-BXKVDMCESA-N	2.0	PPQRONHOSHZGFQ-UHFFFAOYSA-N	flat tautomer	637270737	16154.0	80.4814860601	1.0	136.653958186	0.224956003472	2.01	0.175230210449
46585015	637269717	4391.0	96.3726341434	0.484390856875	GZCGUPFRVQAUEE-BXKVDMCESA-N	2.0	PPQRONHOSHZGFQ-UHFFFAOYSA-N	flat tautomer	637269717	2603.0	95.1824346304	1.0	190.364869261	0.161463618958	2.01	0.17522432816
52053224	637270388	7413.0	15.0409586077	0.79210401659	GZCGUPFRVQAUEE-BXKVDMCESA-N	1.0	VFRROHXSMXFLSN-MOJAZDJTSA-N	direct	637270388	1892.0	27.779891912	0.01	30.0819172154	0.396052008295	2.01	0.174885360233
52053226	637270388	7413.0	15.0409586077	0.79210401659	GZCGUPFRVQAUEE-BXKVDMCESA-N	1.0	VFRROHXSMXFLSN-MOJAZDJTSA-N	direct	637270388	15980.0	24.8996294549	0.01	30.0819172154	0.396052008295	2.01	0.174885360233
52053227	637270388	3853.0	15.0409586077	0.79210401659	GZCGUPFRVQAUEE-BXKVDMCESA-N	1.0	VFRROHXSMXFLSN-BGPJRJDNSA-N	direct	637270388	1892.0	27.779891912	0.01	30.0819172154	0.396052008295	2.01	0.174885360233
52053229	637270388	3853.0	15.0409586077	0.79210401659	GZCGUPFRVQAUEE-BXKVDMCESA-N	1.0	VFRROHXSMXFLSN-BGPJRJDNSA-N	direct	637270388	15980.0	24.8996294549	0.01	30.0819172154	0.396052008295	2.01	0.174885360233
2778392	637265392	7413.0	15.0385789059	0.79210401659	GZCGUPFRVQAUEE-BXKVDMCESA-N	1.0	VFRROHXSMXFLSN-MOJAZDJTSA-N	direct	637265392	15980.0	24.49757288	0.01	30.0771578119	0.396052008295	2.01	0.174878442461
2778393	637265392	7413.0	15.0385789059	0.79210401659	GZCGUPFRVQAUEE-BXKVDMCESA-N	1.0	VFRROHXSMXFLSN-MOJAZDJTSA-N	direct	637265392	1892.0	21.0021769193	0.01	30.0771578119	0.396052008295	2.01	0.174878442461
2778394	637265392	3853.0	15.0385789059	0.79210401659	GZCGUPFRVQAUEE-BXKVDMCESA-N	1.0	VFRROHXSMXFLSN-BGPJRJDNSA-N	direct	637265392	15980.0	24.49757288	0.01	30.0771578119	0.396052008295	2.01	0.174878442461
2778395	637265392	3853.0	15.0385789059	0.79210401659	GZCGUPFRVQAUEE-BXKVDMCESA-N	1.0	VFRROHXSMXFLSN-BGPJRJDNSA-N	direct	637265392	1892.0	21.0021769193	0.01	30.0771578119	0.396052008295	2.01	0.174878442461
54735542	637266869	4565.0	20.1630432629	0.587092328571	GZCGUPFRVQAUEE-BXKVDMCESA-N	1.0	VFRROHXSMXFLSN-KCDKBNATSA-N	direct	637266869	3303.0	66.6757175447	0.01	40.3260865259	0.293546164286	2.01	0.174604183404
52053230	637270388	7413.0	15.0409586077	0.785302017568	GZCGUPFRVQAUEE-BXKVDMCESA-N	1.0	VFRROHXSMXFLSN-MOJAZDJTSA-N	direct	637270388	1892.0	27.779891912	0.01	30.0819172154	0.392651008784	2.01	0.174508698834
52053232	637270388	7413.0	15.0409586077	0.785302017568	GZCGUPFRVQAUEE-BXKVDMCESA-N	1.0	VFRROHXSMXFLSN-MOJAZDJTSA-N	direct	637270388	15980.0	24.8996294549	0.01	30.0819172154	0.392651008784	2.01	0.174508698834
52053233	637270388	3853.0	15.0409586077	0.785302017568	GZCGUPFRVQAUEE-BXKVDMCESA-N	1.0	VFRROHXSMXFLSN-BGPJRJDNSA-N	direct	637270388	1892.0	27.779891912	0.01	30.0819172154	0.392651008784	2.01	0.174508698834
52053235	637270388	3853.0	15.0409586077	0.785302017568	GZCGUPFRVQAUEE-BXKVDMCESA-N	1.0	VFRROHXSMXFLSN-BGPJRJDNSA-N	direct	637270388	15980.0	24.8996294549	0.01	30.0819172154	0.392651008784	2.01	0.174508698834
2778396	637265392	7413.0	15.0385789059	0.785302017568	GZCGUPFRVQAUEE-BXKVDMCESA-N	1.0	VFRROHXSMXFLSN-MOJAZDJTSA-N	direct	637265392	15980.0	24.49757288	0.01	30.0771578119	0.392651008784	2.01	0.174501795961
2778397	637265392	7413.0	15.0385789059	0.785302017568	GZCGUPFRVQAUEE-BXKVDMCESA-N	1.0	VFRROHXSMXFLSN-MOJAZDJTSA-N	direct	637265392	1892.0	21.0021769193	0.01	30.0771578119	0.392651008784	2.01	0.174501795961
2778398	637265392	3853.0	15.0385789059	0.785302017568	GZCGUPFRVQAUEE-BXKVDMCESA-N	1.0	VFRROHXSMXFLSN-BGPJRJDNSA-N	direct	637265392	15980.0	24.49757288	0.01	30.0771578119	0.392651008784	2.01	0.174501795961
2778399	637265392	3853.0	15.0385789059	0.785302017568	GZCGUPFRVQAUEE-BXKVDMCESA-N	1.0	VFRROHXSMXFLSN-BGPJRJDNSA-N	direct	637265392	1892.0	21.0021769193	0.01	30.0771578119	0.392651008784	2.01	0.174501795961
52053278	637270388	7413.0	15.0409586077	0.781188289528	GZCGUPFRVQAUEE-BXKVDMCESA-N	1.0	VFRROHXSMXFLSN-MOJAZDJTSA-N	direct	637270388	1892.0	27.779891912	0.01	30.0819172154	0.390594144764	2.01	0.174279711819
52053280	637270388	7413.0	15.0409586077	0.781188289528	GZCGUPFRVQAUEE-BXKVDMCESA-N	1.0	VFRROHXSMXFLSN-MOJAZDJTSA-N	direct	637270388	15980.0	24.8996294549	0.01	30.0819172154	0.390594144764	2.01	0.174279711819
52053281	637270388	3853.0	15.0409586077	0.781188289528	GZCGUPFRVQAUEE-BXKVDMCESA-N	1.0	VFRROHXSMXFLSN-BGPJRJDNSA-N	direct	637270388	1892.0	27.779891912	0.01	30.0819172154	0.390594144764	2.01	0.174279711819
52053283	637270388	3853.0	15.0409586077	0.781188289528	GZCGUPFRVQAUEE-BXKVDMCESA-N	1.0	VFRROHXSMXFLSN-BGPJRJDNSA-N	direct	637270388	15980.0	24.8996294549	0.01	30.0819172154	0.390594144764	2.01	0.174279711819
2778428	637265392	7413.0	15.0385789059	0.781188289528	GZCGUPFRVQAUEE-BXKVDMCESA-N	1.0	VFRROHXSMXFLSN-MOJAZDJTSA-N	direct	637265392	15980.0	24.49757288	0.01	30.0771578119	0.390594144764	2.01	0.174272818004
2778429	637265392	7413.0	15.0385789059	0.781188289528	GZCGUPFRVQAUEE-BXKVDMCESA-N	1.0	VFRROHXSMXFLSN-MOJAZDJTSA-N	direct	637265392	1892.0	21.0021769193	0.01	30.0771578119	0.390594144764	2.01	0.174272818004
2778430	637265392	3853.0	15.0385789059	0.781188289528	GZCGUPFRVQAUEE-BXKVDMCESA-N	1.0	VFRROHXSMXFLSN-BGPJRJDNSA-N	direct	637265392	15980.0	24.49757288	0.01	30.0771578119	0.390594144764	2.01	0.174272818004
2778431	637265392	3853.0	15.0385789059	0.781188289528	GZCGUPFRVQAUEE-BXKVDMCESA-N	1.0	VFRROHXSMXFLSN-BGPJRJDNSA-N	direct	637265392	1892.0	21.0021769193	0.01	30.0771578119	0.390594144764	2.01	0.174272818004
53860183	637266380	401.0	76.5214335044	0.587092328571	GZCGUPFRVQAUEE-BXKVDMCESA-N	2.0	PPQRONHOSHZGFQ-UHFFFAOYSA-N	flat tautomer	637266380	5642.0	85.7670038896	1.0	153.042867009	0.195697442857	2.01	0.174091911037
53860187	637266380	401.0	76.5214335044	0.587092328571	GZCGUPFRVQAUEE-BXKVDMCESA-N	2.0	PPQRONHOSHZGFQ-UHFFFAOYSA-N	flat tautomer	637266380	4605.0	80.4282911682	1.0	153.042867009	0.195697442857	2.01	0.174091911037
53860188	637266380	401.0	76.5214335044	0.587092328571	GZCGUPFRVQAUEE-BXKVDMCESA-N	2.0	PPQRONHOSHZGFQ-UHFFFAOYSA-N	flat tautomer	637266380	6515.0	80.4282911682	1.0	153.042867009	0.195697442857	2.01	0.174091911037
53860191	637266380	401.0	76.5214335044	0.587092328571	GZCGUPFRVQAUEE-BXKVDMCESA-N	2.0	PPQRONHOSHZGFQ-UHFFFAOYSA-N	flat tautomer	637266380	15774.0	79.7281583935	1.0	153.042867009	0.195697442857	2.01	0.174091911037
53860192	637266380	401.0	76.5214335044	0.587092328571	GZCGUPFRVQAUEE-BXKVDMCESA-N	2.0	PPQRONHOSHZGFQ-UHFFFAOYSA-N	flat tautomer	637266380	16154.0	79.7281583935	1.0	153.042867009	0.195697442857	2.01	0.174091911037
53860193	637266380	4605.0	76.5214335044	0.587092328571	GZCGUPFRVQAUEE-BXKVDMCESA-N	2.0	PPQRONHOSHZGFQ-UHFFFAOYSA-N	flat tautomer	637266380	5642.0	85.7670038896	1.0	153.042867009	0.195697442857	2.01	0.174091911037
53860196	637266380	4605.0	76.5214335044	0.587092328571	GZCGUPFRVQAUEE-BXKVDMCESA-N	2.0	PPQRONHOSHZGFQ-UHFFFAOYSA-N	flat tautomer	637266380	401.0	80.4282911682	1.0	153.042867009	0.195697442857	2.01	0.174091911037
53860198	637266380	4605.0	76.5214335044	0.587092328571	GZCGUPFRVQAUEE-BXKVDMCESA-N	2.0	PPQRONHOSHZGFQ-UHFFFAOYSA-N	flat tautomer	637266380	6515.0	80.4282911682	1.0	153.042867009	0.195697442857	2.01	0.174091911037
53860201	637266380	4605.0	76.5214335044	0.587092328571	GZCGUPFRVQAUEE-BXKVDMCESA-N	2.0	PPQRONHOSHZGFQ-UHFFFAOYSA-N	flat tautomer	637266380	15774.0	79.7281583935	1.0	153.042867009	0.195697442857	2.01	0.174091911037
53860202	637266380	4605.0	76.5214335044	0.587092328571	GZCGUPFRVQAUEE-BXKVDMCESA-N	2.0	PPQRONHOSHZGFQ-UHFFFAOYSA-N	flat tautomer	637266380	16154.0	79.7281583935	1.0	153.042867009	0.195697442857	2.01	0.174091911037
54792127	637265445	4565.0	16.8827287043	0.692941211858	GZCGUPFRVQAUEE-BXKVDMCESA-N	1.0	VFRROHXSMXFLSN-KCDKBNATSA-N	direct	637265445	5548.0	22.5346171486	0.01	33.7654574087	0.346470605929	2.01	0.174089982351
55565842	637265688	303.0	167.210419288	0.135119224311	GZCGUPFRVQAUEE-BXKVDMCESA-N	2.0	PPQRONHOSHZGFQ-UHFFFAOYSA-N	flat tautomer	637265688	303.0	165.935542011	2.0	331.871084022	0.045039741437	2.01	0.174011462158
54809534	637264804	4565.0	14.7011469236	0.79210401659	GZCGUPFRVQAUEE-BXKVDMCESA-N	1.0	VFRROHXSMXFLSN-KCDKBNATSA-N	direct	637264804	5548.0	72.1817741064	0.01	29.4022938472	0.396052008295	2.01	0.173889108685
46587225	637269717	4391.0	96.3726341434	0.468929134963	GZCGUPFRVQAUEE-BXKVDMCESA-N	2.0	PPQRONHOSHZGFQ-UHFFFAOYSA-N	flat tautomer	637269717	2603.0	95.1824346304	1.0	190.364869261	0.156309711654	2.01	0.173808985001
54736886	637266869	4565.0	20.1630432629	0.57572391778	GZCGUPFRVQAUEE-BXKVDMCESA-N	1.0	VFRROHXSMXFLSN-KCDKBNATSA-N	direct	637266869	3303.0	66.6757175447	0.01	40.3260865259	0.28786195889	2.01	0.173752719837
54809538	637264804	4565.0	14.7011469236	0.785302017568	GZCGUPFRVQAUEE-BXKVDMCESA-N	1.0	VFRROHXSMXFLSN-KCDKBNATSA-N	direct	637264804	5548.0	72.1817741064	0.01	29.4022938472	0.392651008784	2.01	0.173514592974
39863624	637267445	2096.0	103.659555885	0.426624580258	GZCGUPFRVQAUEE-BXKVDMCESA-N	2.0	PPQRONHOSHZGFQ-UHFFFAOYSA-N	flat tautomer	637267445	1401.0	133.448550002	1.0	207.31911177	0.142208193419	2.01	0.173408356188
46828295	637270393	7413.0	14.5030703519	0.79210401659	GZCGUPFRVQAUEE-BXKVDMCESA-N	1.0	VFRROHXSMXFLSN-MOJAZDJTSA-N	direct	637270393	1892.0	35.3861581781	0.01	29.0061407039	0.396052008295	2.01	0.173300400079
46828296	637270393	3853.0	14.5030703519	0.79210401659	GZCGUPFRVQAUEE-BXKVDMCESA-N	1.0	VFRROHXSMXFLSN-BGPJRJDNSA-N	direct	637270393	1892.0	35.3861581781	0.01	29.0061407039	0.396052008295	2.01	0.173300400079
54809570	637264804	4565.0	14.7011469236	0.781188289528	GZCGUPFRVQAUEE-BXKVDMCESA-N	1.0	VFRROHXSMXFLSN-KCDKBNATSA-N	direct	637264804	5548.0	72.1817741064	0.01	29.4022938472	0.390594144764	2.01	0.173286910406
54736550	637266869	4565.0	20.1630432629	0.569263592662	GZCGUPFRVQAUEE-BXKVDMCESA-N	1.0	VFRROHXSMXFLSN-KCDKBNATSA-N	direct	637266869	3303.0	66.6757175447	0.01	40.3260865259	0.284631796331	2.01	0.173263225822
53860343	637266380	401.0	76.5214335044	0.57572391778	GZCGUPFRVQAUEE-BXKVDMCESA-N	2.0	PPQRONHOSHZGFQ-UHFFFAOYSA-N	flat tautomer	637266380	5642.0	85.7670038896	1.0	153.042867009	0.191907972593	2.01	0.173242945584
53860347	637266380	401.0	76.5214335044	0.57572391778	GZCGUPFRVQAUEE-BXKVDMCESA-N	2.0	PPQRONHOSHZGFQ-UHFFFAOYSA-N	flat tautomer	637266380	4605.0	80.4282911682	1.0	153.042867009	0.191907972593	2.01	0.173242945584
53860348	637266380	401.0	76.5214335044	0.57572391778	GZCGUPFRVQAUEE-BXKVDMCESA-N	2.0	PPQRONHOSHZGFQ-UHFFFAOYSA-N	flat tautomer	637266380	6515.0	80.4282911682	1.0	153.042867009	0.191907972593	2.01	0.173242945584
53860351	637266380	401.0	76.5214335044	0.57572391778	GZCGUPFRVQAUEE-BXKVDMCESA-N	2.0	PPQRONHOSHZGFQ-UHFFFAOYSA-N	flat tautomer	637266380	15774.0	79.7281583935	1.0	153.042867009	0.191907972593	2.01	0.173242945584
53860352	637266380	401.0	76.5214335044	0.57572391778	GZCGUPFRVQAUEE-BXKVDMCESA-N	2.0	PPQRONHOSHZGFQ-UHFFFAOYSA-N	flat tautomer	637266380	16154.0	79.7281583935	1.0	153.042867009	0.191907972593	2.01	0.173242945584
53860353	637266380	4605.0	76.5214335044	0.57572391778	GZCGUPFRVQAUEE-BXKVDMCESA-N	2.0	PPQRONHOSHZGFQ-UHFFFAOYSA-N	flat tautomer	637266380	5642.0	85.7670038896	1.0	153.042867009	0.191907972593	2.01	0.173242945584
53860356	637266380	4605.0	76.5214335044	0.57572391778	GZCGUPFRVQAUEE-BXKVDMCESA-N	2.0	PPQRONHOSHZGFQ-UHFFFAOYSA-N	flat tautomer	637266380	401.0	80.4282911682	1.0	153.042867009	0.191907972593	2.01	0.173242945584
53860358	637266380	4605.0	76.5214335044	0.57572391778	GZCGUPFRVQAUEE-BXKVDMCESA-N	2.0	PPQRONHOSHZGFQ-UHFFFAOYSA-N	flat tautomer	637266380	6515.0	80.4282911682	1.0	153.042867009	0.191907972593	2.01	0.173242945584
