## Supplemental Table 2 for "MAGI: A method for metabolite, annotation, and gene integration": magi_results.csv (part 506 of 1697)

	subject acc.	reaction_id_r2g	e_score_r2g	compound_score	original_compound	level	neighbor	note	query acc.	reaction_id_g2r	e_score_g2r	reciprocal_score	homology_score	level_adjusted_compound_score	reaction_connection	MAGI_score
53860361	637266380	4605.0	76.5214335044	0.57572391778	GZCGUPFRVQAUEE-BXKVDMCESA-N	2.0	PPQRONHOSHZGFQ-UHFFFAOYSA-N	flat tautomer	637266380	15774.0	79.7281583935	1.0	153.042867009	0.191907972593	2.01	0.173242945584
53860362	637266380	4605.0	76.5214335044	0.57572391778	GZCGUPFRVQAUEE-BXKVDMCESA-N	2.0	PPQRONHOSHZGFQ-UHFFFAOYSA-N	flat tautomer	637266380	16154.0	79.7281583935	1.0	153.042867009	0.191907972593	2.01	0.173242945584
40913357	637269263	4391.0	38.7328282716	0.587092328571	GZCGUPFRVQAUEE-BXKVDMCESA-N	2.0	PPQRONHOSHZGFQ-UHFFFAOYSA-N	flat tautomer	637269263	4391.0	37.4078232426	2.0	74.8156464852	0.195697442857	2.01	0.173113495847
39863636	637267445	2096.0	103.659555885	0.42367537554	GZCGUPFRVQAUEE-BXKVDMCESA-N	2.0	PPQRONHOSHZGFQ-UHFFFAOYSA-N	flat tautomer	637267445	1401.0	133.448550002	1.0	207.31911177	0.14122512518	2.01	0.173107888342
46587355	637269717	4391.0	96.3726341434	0.461383255359	GZCGUPFRVQAUEE-BXKVDMCESA-N	2.0	PPQRONHOSHZGFQ-UHFFFAOYSA-N	flat tautomer	637269717	2603.0	95.1824346304	1.0	190.364869261	0.153794418453	2.01	0.173105503886
52053218	637270388	7413.0	15.0409586077	0.759180192705	GZCGUPFRVQAUEE-BXKVDMCESA-N	1.0	VFRROHXSMXFLSN-MOJAZDJTSA-N	direct	637270388	1892.0	27.779891912	0.01	30.0819172154	0.379590096353	2.01	0.173039048842
52053220	637270388	7413.0	15.0409586077	0.759180192705	GZCGUPFRVQAUEE-BXKVDMCESA-N	1.0	VFRROHXSMXFLSN-MOJAZDJTSA-N	direct	637270388	15980.0	24.8996294549	0.01	30.0819172154	0.379590096353	2.01	0.173039048842
52053221	637270388	3853.0	15.0409586077	0.759180192705	GZCGUPFRVQAUEE-BXKVDMCESA-N	1.0	VFRROHXSMXFLSN-BGPJRJDNSA-N	direct	637270388	1892.0	27.779891912	0.01	30.0819172154	0.379590096353	2.01	0.173039048842
52053223	637270388	3853.0	15.0409586077	0.759180192705	GZCGUPFRVQAUEE-BXKVDMCESA-N	1.0	VFRROHXSMXFLSN-BGPJRJDNSA-N	direct	637270388	15980.0	24.8996294549	0.01	30.0819172154	0.379590096353	2.01	0.173039048842
2778388	637265392	7413.0	15.0385789059	0.759180192705	GZCGUPFRVQAUEE-BXKVDMCESA-N	1.0	VFRROHXSMXFLSN-MOJAZDJTSA-N	direct	637265392	15980.0	24.49757288	0.01	30.0771578119	0.379590096353	2.01	0.173032204103
2778389	637265392	7413.0	15.0385789059	0.759180192705	GZCGUPFRVQAUEE-BXKVDMCESA-N	1.0	VFRROHXSMXFLSN-MOJAZDJTSA-N	direct	637265392	1892.0	21.0021769193	0.01	30.0771578119	0.379590096353	2.01	0.173032204103
2778390	637265392	3853.0	15.0385789059	0.759180192705	GZCGUPFRVQAUEE-BXKVDMCESA-N	1.0	VFRROHXSMXFLSN-BGPJRJDNSA-N	direct	637265392	15980.0	24.49757288	0.01	30.0771578119	0.379590096353	2.01	0.173032204103
2778391	637265392	3853.0	15.0385789059	0.759180192705	GZCGUPFRVQAUEE-BXKVDMCESA-N	1.0	VFRROHXSMXFLSN-BGPJRJDNSA-N	direct	637265392	1892.0	21.0021769193	0.01	30.0771578119	0.379590096353	2.01	0.173032204103
54791895	637265445	4565.0	16.8827287043	0.676096335138	GZCGUPFRVQAUEE-BXKVDMCESA-N	1.0	VFRROHXSMXFLSN-KCDKBNATSA-N	direct	637265445	5548.0	22.5346171486	0.01	33.7654574087	0.338048167569	2.01	0.173022199627
52053236	637270388	7413.0	15.0409586077	0.758279828805	GZCGUPFRVQAUEE-BXKVDMCESA-N	1.0	VFRROHXSMXFLSN-MOJAZDJTSA-N	direct	637270388	1892.0	27.779891912	0.01	30.0819172154	0.379139914403	2.01	0.172987721288
52053238	637270388	7413.0	15.0409586077	0.758279828805	GZCGUPFRVQAUEE-BXKVDMCESA-N	1.0	VFRROHXSMXFLSN-MOJAZDJTSA-N	direct	637270388	15980.0	24.8996294549	0.01	30.0819172154	0.379139914403	2.01	0.172987721288
52053239	637270388	3853.0	15.0409586077	0.758279828805	GZCGUPFRVQAUEE-BXKVDMCESA-N	1.0	VFRROHXSMXFLSN-BGPJRJDNSA-N	direct	637270388	1892.0	27.779891912	0.01	30.0819172154	0.379139914403	2.01	0.172987721288
52053241	637270388	3853.0	15.0409586077	0.758279828805	GZCGUPFRVQAUEE-BXKVDMCESA-N	1.0	VFRROHXSMXFLSN-BGPJRJDNSA-N	direct	637270388	15980.0	24.8996294549	0.01	30.0819172154	0.379139914403	2.01	0.172987721288
2778400	637265392	7413.0	15.0385789059	0.758279828805	GZCGUPFRVQAUEE-BXKVDMCESA-N	1.0	VFRROHXSMXFLSN-MOJAZDJTSA-N	direct	637265392	15980.0	24.49757288	0.01	30.0771578119	0.379139914403	2.01	0.172980878579
2778401	637265392	7413.0	15.0385789059	0.758279828805	GZCGUPFRVQAUEE-BXKVDMCESA-N	1.0	VFRROHXSMXFLSN-MOJAZDJTSA-N	direct	637265392	1892.0	21.0021769193	0.01	30.0771578119	0.379139914403	2.01	0.172980878579
2778402	637265392	3853.0	15.0385789059	0.758279828805	GZCGUPFRVQAUEE-BXKVDMCESA-N	1.0	VFRROHXSMXFLSN-BGPJRJDNSA-N	direct	637265392	15980.0	24.49757288	0.01	30.0771578119	0.379139914403	2.01	0.172980878579
2778403	637265392	3853.0	15.0385789059	0.758279828805	GZCGUPFRVQAUEE-BXKVDMCESA-N	1.0	VFRROHXSMXFLSN-BGPJRJDNSA-N	direct	637265392	1892.0	21.0021769193	0.01	30.0771578119	0.379139914403	2.01	0.172980878579
54792243	637265445	4565.0	16.8827287043	0.674868010415	GZCGUPFRVQAUEE-BXKVDMCESA-N	1.0	VFRROHXSMXFLSN-KCDKBNATSA-N	direct	637265445	5548.0	22.5346171486	0.01	33.7654574087	0.337434005207	2.01	0.172943559801
46828297	637270393	7413.0	14.5030703519	0.785302017568	GZCGUPFRVQAUEE-BXKVDMCESA-N	1.0	VFRROHXSMXFLSN-MOJAZDJTSA-N	direct	637270393	1892.0	35.3861581781	0.01	29.0061407039	0.392651008784	2.01	0.172927152306
46828298	637270393	3853.0	14.5030703519	0.785302017568	GZCGUPFRVQAUEE-BXKVDMCESA-N	1.0	VFRROHXSMXFLSN-BGPJRJDNSA-N	direct	637270393	1892.0	35.3861581781	0.01	29.0061407039	0.392651008784	2.01	0.172927152306
53860303	637266380	401.0	76.5214335044	0.569263592662	GZCGUPFRVQAUEE-BXKVDMCESA-N	2.0	PPQRONHOSHZGFQ-UHFFFAOYSA-N	flat tautomer	637266380	5642.0	85.7670038896	1.0	153.042867009	0.189754530887	2.01	0.172754887699
53860307	637266380	401.0	76.5214335044	0.569263592662	GZCGUPFRVQAUEE-BXKVDMCESA-N	2.0	PPQRONHOSHZGFQ-UHFFFAOYSA-N	flat tautomer	637266380	4605.0	80.4282911682	1.0	153.042867009	0.189754530887	2.01	0.172754887699
53860308	637266380	401.0	76.5214335044	0.569263592662	GZCGUPFRVQAUEE-BXKVDMCESA-N	2.0	PPQRONHOSHZGFQ-UHFFFAOYSA-N	flat tautomer	637266380	6515.0	80.4282911682	1.0	153.042867009	0.189754530887	2.01	0.172754887699
53860311	637266380	401.0	76.5214335044	0.569263592662	GZCGUPFRVQAUEE-BXKVDMCESA-N	2.0	PPQRONHOSHZGFQ-UHFFFAOYSA-N	flat tautomer	637266380	15774.0	79.7281583935	1.0	153.042867009	0.189754530887	2.01	0.172754887699
53860312	637266380	401.0	76.5214335044	0.569263592662	GZCGUPFRVQAUEE-BXKVDMCESA-N	2.0	PPQRONHOSHZGFQ-UHFFFAOYSA-N	flat tautomer	637266380	16154.0	79.7281583935	1.0	153.042867009	0.189754530887	2.01	0.172754887699
53860313	637266380	4605.0	76.5214335044	0.569263592662	GZCGUPFRVQAUEE-BXKVDMCESA-N	2.0	PPQRONHOSHZGFQ-UHFFFAOYSA-N	flat tautomer	637266380	5642.0	85.7670038896	1.0	153.042867009	0.189754530887	2.01	0.172754887699
53860316	637266380	4605.0	76.5214335044	0.569263592662	GZCGUPFRVQAUEE-BXKVDMCESA-N	2.0	PPQRONHOSHZGFQ-UHFFFAOYSA-N	flat tautomer	637266380	401.0	80.4282911682	1.0	153.042867009	0.189754530887	2.01	0.172754887699
53860318	637266380	4605.0	76.5214335044	0.569263592662	GZCGUPFRVQAUEE-BXKVDMCESA-N	2.0	PPQRONHOSHZGFQ-UHFFFAOYSA-N	flat tautomer	637266380	6515.0	80.4282911682	1.0	153.042867009	0.189754530887	2.01	0.172754887699
53860321	637266380	4605.0	76.5214335044	0.569263592662	GZCGUPFRVQAUEE-BXKVDMCESA-N	2.0	PPQRONHOSHZGFQ-UHFFFAOYSA-N	flat tautomer	637266380	15774.0	79.7281583935	1.0	153.042867009	0.189754530887	2.01	0.172754887699
53860322	637266380	4605.0	76.5214335044	0.569263592662	GZCGUPFRVQAUEE-BXKVDMCESA-N	2.0	PPQRONHOSHZGFQ-UHFFFAOYSA-N	flat tautomer	637266380	16154.0	79.7281583935	1.0	153.042867009	0.189754530887	2.01	0.172754887699
46828313	637270393	7413.0	14.5030703519	0.781188289528	GZCGUPFRVQAUEE-BXKVDMCESA-N	1.0	VFRROHXSMXFLSN-MOJAZDJTSA-N	direct	637270393	1892.0	35.3861581781	0.01	29.0061407039	0.390594144764	2.01	0.172700240566
46828314	637270393	3853.0	14.5030703519	0.781188289528	GZCGUPFRVQAUEE-BXKVDMCESA-N	1.0	VFRROHXSMXFLSN-BGPJRJDNSA-N	direct	637270393	1892.0	35.3861581781	0.01	29.0061407039	0.390594144764	2.01	0.172700240566
52053242	637270388	7413.0	15.0409586077	0.752804438666	GZCGUPFRVQAUEE-BXKVDMCESA-N	1.0	VFRROHXSMXFLSN-MOJAZDJTSA-N	direct	637270388	1892.0	27.779891912	0.01	30.0819172154	0.376402219333	2.01	0.172674594508
52053244	637270388	7413.0	15.0409586077	0.752804438666	GZCGUPFRVQAUEE-BXKVDMCESA-N	1.0	VFRROHXSMXFLSN-MOJAZDJTSA-N	direct	637270388	15980.0	24.8996294549	0.01	30.0819172154	0.376402219333	2.01	0.172674594508
52053245	637270388	3853.0	15.0409586077	0.752804438666	GZCGUPFRVQAUEE-BXKVDMCESA-N	1.0	VFRROHXSMXFLSN-BGPJRJDNSA-N	direct	637270388	1892.0	27.779891912	0.01	30.0819172154	0.376402219333	2.01	0.172674594508
52053247	637270388	3853.0	15.0409586077	0.752804438666	GZCGUPFRVQAUEE-BXKVDMCESA-N	1.0	VFRROHXSMXFLSN-BGPJRJDNSA-N	direct	637270388	15980.0	24.8996294549	0.01	30.0819172154	0.376402219333	2.01	0.172674594508
2778404	637265392	7413.0	15.0385789059	0.752804438666	GZCGUPFRVQAUEE-BXKVDMCESA-N	1.0	VFRROHXSMXFLSN-MOJAZDJTSA-N	direct	637265392	15980.0	24.49757288	0.01	30.0771578119	0.376402219333	2.01	0.172667764186
2778405	637265392	7413.0	15.0385789059	0.752804438666	GZCGUPFRVQAUEE-BXKVDMCESA-N	1.0	VFRROHXSMXFLSN-MOJAZDJTSA-N	direct	637265392	1892.0	21.0021769193	0.01	30.0771578119	0.376402219333	2.01	0.172667764186
2778406	637265392	3853.0	15.0385789059	0.752804438666	GZCGUPFRVQAUEE-BXKVDMCESA-N	1.0	VFRROHXSMXFLSN-BGPJRJDNSA-N	direct	637265392	15980.0	24.49757288	0.01	30.0771578119	0.376402219333	2.01	0.172667764186
2778407	637265392	3853.0	15.0385789059	0.752804438666	GZCGUPFRVQAUEE-BXKVDMCESA-N	1.0	VFRROHXSMXFLSN-BGPJRJDNSA-N	direct	637265392	1892.0	21.0021769193	0.01	30.0771578119	0.376402219333	2.01	0.172667764186
40913397	637269263	4391.0	38.7328282716	0.57572391778	GZCGUPFRVQAUEE-BXKVDMCESA-N	2.0	PPQRONHOSHZGFQ-UHFFFAOYSA-N	flat tautomer	637269263	4391.0	37.4078232426	2.0	74.8156464852	0.191907972593	2.01	0.172269301671
54809530	637264804	4565.0	14.7011469236	0.759180192705	GZCGUPFRVQAUEE-BXKVDMCESA-N	1.0	VFRROHXSMXFLSN-KCDKBNATSA-N	direct	637264804	5548.0	72.1817741064	0.01	29.4022938472	0.379590096353	2.01	0.172053314988
54809542	637264804	4565.0	14.7011469236	0.758279828805	GZCGUPFRVQAUEE-BXKVDMCESA-N	1.0	VFRROHXSMXFLSN-KCDKBNATSA-N	direct	637264804	5548.0	72.1817741064	0.01	29.4022938472	0.379139914403	2.01	0.172002279826
40913387	637269263	4391.0	38.7328282716	0.569263592662	GZCGUPFRVQAUEE-BXKVDMCESA-N	2.0	PPQRONHOSHZGFQ-UHFFFAOYSA-N	flat tautomer	637269263	4391.0	37.4078232426	2.0	74.8156464852	0.189754530887	2.01	0.171783986724
54809546	637264804	4565.0	14.7011469236	0.752804438666	GZCGUPFRVQAUEE-BXKVDMCESA-N	1.0	VFRROHXSMXFLSN-KCDKBNATSA-N	direct	637264804	5548.0	72.1817741064	0.01	29.4022938472	0.376402219333	2.01	0.171690936804
46587485	637269717	4391.0	96.3726341434	0.445577390644	GZCGUPFRVQAUEE-BXKVDMCESA-N	2.0	PPQRONHOSHZGFQ-UHFFFAOYSA-N	flat tautomer	637269717	2603.0	95.1824346304	1.0	190.364869261	0.148525796881	2.01	0.171603525409
53875455	637270737	401.0	68.3269790929	0.619265463499	GZCGUPFRVQAUEE-BXKVDMCESA-N	2.0	PPQRONHOSHZGFQ-UHFFFAOYSA-N	flat tautomer	637270737	5642.0	85.2549252084	1.0	136.653958186	0.206421821166	2.01	0.171503697245
53875457	637270737	401.0	68.3269790929	0.619265463499	GZCGUPFRVQAUEE-BXKVDMCESA-N	2.0	PPQRONHOSHZGFQ-UHFFFAOYSA-N	flat tautomer	637270737	4605.0	83.241845378	1.0	136.653958186	0.206421821166	2.01	0.171503697245
53875458	637270737	401.0	68.3269790929	0.619265463499	GZCGUPFRVQAUEE-BXKVDMCESA-N	2.0	PPQRONHOSHZGFQ-UHFFFAOYSA-N	flat tautomer	637270737	6515.0	83.241845378	1.0	136.653958186	0.206421821166	2.01	0.171503697245
53875462	637270737	401.0	68.3269790929	0.619265463499	GZCGUPFRVQAUEE-BXKVDMCESA-N	2.0	PPQRONHOSHZGFQ-UHFFFAOYSA-N	flat tautomer	637270737	15774.0	80.4814860601	1.0	136.653958186	0.206421821166	2.01	0.171503697245
53875463	637270737	401.0	68.3269790929	0.619265463499	GZCGUPFRVQAUEE-BXKVDMCESA-N	2.0	PPQRONHOSHZGFQ-UHFFFAOYSA-N	flat tautomer	637270737	16154.0	80.4814860601	1.0	136.653958186	0.206421821166	2.01	0.171503697245
53875466	637270737	4605.0	68.3269790929	0.619265463499	GZCGUPFRVQAUEE-BXKVDMCESA-N	2.0	PPQRONHOSHZGFQ-UHFFFAOYSA-N	flat tautomer	637270737	5642.0	85.2549252084	1.0	136.653958186	0.206421821166	2.01	0.171503697245
53875467	637270737	4605.0	68.3269790929	0.619265463499	GZCGUPFRVQAUEE-BXKVDMCESA-N	2.0	PPQRONHOSHZGFQ-UHFFFAOYSA-N	flat tautomer	637270737	401.0	83.241845378	1.0	136.653958186	0.206421821166	2.01	0.171503697245
53875469	637270737	4605.0	68.3269790929	0.619265463499	GZCGUPFRVQAUEE-BXKVDMCESA-N	2.0	PPQRONHOSHZGFQ-UHFFFAOYSA-N	flat tautomer	637270737	6515.0	83.241845378	1.0	136.653958186	0.206421821166	2.01	0.171503697245
53875473	637270737	4605.0	68.3269790929	0.619265463499	GZCGUPFRVQAUEE-BXKVDMCESA-N	2.0	PPQRONHOSHZGFQ-UHFFFAOYSA-N	flat tautomer	637270737	15774.0	80.4814860601	1.0	136.653958186	0.206421821166	2.01	0.171503697245
53875474	637270737	4605.0	68.3269790929	0.619265463499	GZCGUPFRVQAUEE-BXKVDMCESA-N	2.0	PPQRONHOSHZGFQ-UHFFFAOYSA-N	flat tautomer	637270737	16154.0	80.4814860601	1.0	136.653958186	0.206421821166	2.01	0.171503697245
46828293	637270393	7413.0	14.5030703519	0.759180192705	GZCGUPFRVQAUEE-BXKVDMCESA-N	1.0	VFRROHXSMXFLSN-MOJAZDJTSA-N	direct	637270393	1892.0	35.3861581781	0.01	29.0061407039	0.379590096353	2.01	0.171470821535
46828294	637270393	3853.0	14.5030703519	0.759180192705	GZCGUPFRVQAUEE-BXKVDMCESA-N	1.0	VFRROHXSMXFLSN-BGPJRJDNSA-N	direct	637270393	1892.0	35.3861581781	0.01	29.0061407039	0.379590096353	2.01	0.171470821535
46828299	637270393	7413.0	14.5030703519	0.758279828805	GZCGUPFRVQAUEE-BXKVDMCESA-N	1.0	VFRROHXSMXFLSN-MOJAZDJTSA-N	direct	637270393	1892.0	35.3861581781	0.01	29.0061407039	0.379139914403	2.01	0.171419959155
46828300	637270393	3853.0	14.5030703519	0.758279828805	GZCGUPFRVQAUEE-BXKVDMCESA-N	1.0	VFRROHXSMXFLSN-BGPJRJDNSA-N	direct	637270393	1892.0	35.3861581781	0.01	29.0061407039	0.379139914403	2.01	0.171419959155
53048211	637268557	7413.0	13.8153085692	0.79210401659	GZCGUPFRVQAUEE-BXKVDMCESA-N	1.0	VFRROHXSMXFLSN-MOJAZDJTSA-N	direct	637268557	15980.0	36.4353339357	0.01	27.6306171384	0.396052008295	2.01	0.171208264234
53048212	637268557	7413.0	13.8153085692	0.79210401659	GZCGUPFRVQAUEE-BXKVDMCESA-N	1.0	VFRROHXSMXFLSN-MOJAZDJTSA-N	direct	637268557	1892.0	34.7055337738	0.01	27.6306171384	0.396052008295	2.01	0.171208264234
53048213	637268557	7413.0	13.8153085692	0.79210401659	GZCGUPFRVQAUEE-BXKVDMCESA-N	1.0	VFRROHXSMXFLSN-MOJAZDJTSA-N	direct	637268557	5951.0	32.7033348097	0.01	27.6306171384	0.396052008295	2.01	0.171208264234
53048214	637268557	3853.0	13.8153085692	0.79210401659	GZCGUPFRVQAUEE-BXKVDMCESA-N	1.0	VFRROHXSMXFLSN-BGPJRJDNSA-N	direct	637268557	15980.0	36.4353339357	0.01	27.6306171384	0.396052008295	2.01	0.171208264234
53048215	637268557	3853.0	13.8153085692	0.79210401659	GZCGUPFRVQAUEE-BXKVDMCESA-N	1.0	VFRROHXSMXFLSN-BGPJRJDNSA-N	direct	637268557	1892.0	34.7055337738	0.01	27.6306171384	0.396052008295	2.01	0.171208264234
53048216	637268557	3853.0	13.8153085692	0.79210401659	GZCGUPFRVQAUEE-BXKVDMCESA-N	1.0	VFRROHXSMXFLSN-BGPJRJDNSA-N	direct	637268557	5951.0	32.7033348097	0.01	27.6306171384	0.396052008295	2.01	0.171208264234
46828301	637270393	7413.0	14.5030703519	0.752804438666	GZCGUPFRVQAUEE-BXKVDMCESA-N	1.0	VFRROHXSMXFLSN-MOJAZDJTSA-N	direct	637270393	1892.0	35.3861581781	0.01	29.0061407039	0.376402219333	2.01	0.171109670197
46828302	637270393	3853.0	14.5030703519	0.752804438666	GZCGUPFRVQAUEE-BXKVDMCESA-N	1.0	VFRROHXSMXFLSN-BGPJRJDNSA-N	direct	637270393	1892.0	35.3861581781	0.01	29.0061407039	0.376402219333	2.01	0.171109670197
52053284	637270388	7413.0	15.0409586077	0.724898341902	GZCGUPFRVQAUEE-BXKVDMCESA-N	1.0	VFRROHXSMXFLSN-MOJAZDJTSA-N	direct	637270388	1892.0	27.779891912	0.01	30.0819172154	0.362449170951	2.01	0.17105161487
52053286	637270388	7413.0	15.0409586077	0.724898341902	GZCGUPFRVQAUEE-BXKVDMCESA-N	1.0	VFRROHXSMXFLSN-MOJAZDJTSA-N	direct	637270388	15980.0	24.8996294549	0.01	30.0819172154	0.362449170951	2.01	0.17105161487
52053287	637270388	3853.0	15.0409586077	0.724898341902	GZCGUPFRVQAUEE-BXKVDMCESA-N	1.0	VFRROHXSMXFLSN-BGPJRJDNSA-N	direct	637270388	1892.0	27.779891912	0.01	30.0819172154	0.362449170951	2.01	0.17105161487
52053289	637270388	3853.0	15.0409586077	0.724898341902	GZCGUPFRVQAUEE-BXKVDMCESA-N	1.0	VFRROHXSMXFLSN-BGPJRJDNSA-N	direct	637270388	15980.0	24.8996294549	0.01	30.0819172154	0.362449170951	2.01	0.17105161487
2778432	637265392	7413.0	15.0385789059	0.724898341902	GZCGUPFRVQAUEE-BXKVDMCESA-N	1.0	VFRROHXSMXFLSN-MOJAZDJTSA-N	direct	637265392	15980.0	24.49757288	0.01	30.0771578119	0.362449170951	2.01	0.171044848746
2778433	637265392	7413.0	15.0385789059	0.724898341902	GZCGUPFRVQAUEE-BXKVDMCESA-N	1.0	VFRROHXSMXFLSN-MOJAZDJTSA-N	direct	637265392	1892.0	21.0021769193	0.01	30.0771578119	0.362449170951	2.01	0.171044848746
2778434	637265392	3853.0	15.0385789059	0.724898341902	GZCGUPFRVQAUEE-BXKVDMCESA-N	1.0	VFRROHXSMXFLSN-BGPJRJDNSA-N	direct	637265392	15980.0	24.49757288	0.01	30.0771578119	0.362449170951	2.01	0.171044848746
2778435	637265392	3853.0	15.0385789059	0.724898341902	GZCGUPFRVQAUEE-BXKVDMCESA-N	1.0	VFRROHXSMXFLSN-BGPJRJDNSA-N	direct	637265392	1892.0	21.0021769193	0.01	30.0771578119	0.362449170951	2.01	0.171044848746
40253769	637271604	4391.0	88.226213555	0.484390856875	GZCGUPFRVQAUEE-BXKVDMCESA-N	2.0	PPQRONHOSHZGFQ-UHFFFAOYSA-N	flat tautomer	637271604	2603.0	86.2798406966	1.0	172.559681393	0.161463618958	2.01	0.170974969461
54848400	637266007	205.0	27.6946486306	0.79210401659	GZCGUPFRVQAUEE-BXKVDMCESA-N	2.0	PPQRONHOSHZGFQ-LMVFSUKVSA-N	direct	637266007	205.0	26.3605135107	2.0	52.7210270215	0.264034672197	2.01	0.17094158885
53048232	637268557	7413.0	13.8153085692	0.785302017568	GZCGUPFRVQAUEE-BXKVDMCESA-N	1.0	VFRROHXSMXFLSN-MOJAZDJTSA-N	direct	637268557	15980.0	36.4353339357	0.01	27.6306171384	0.392651008784	2.01	0.170839522423
53048233	637268557	7413.0	13.8153085692	0.785302017568	GZCGUPFRVQAUEE-BXKVDMCESA-N	1.0	VFRROHXSMXFLSN-MOJAZDJTSA-N	direct	637268557	1892.0	34.7055337738	0.01	27.6306171384	0.392651008784	2.01	0.170839522423
53048234	637268557	7413.0	13.8153085692	0.785302017568	GZCGUPFRVQAUEE-BXKVDMCESA-N	1.0	VFRROHXSMXFLSN-MOJAZDJTSA-N	direct	637268557	5951.0	32.7033348097	0.01	27.6306171384	0.392651008784	2.01	0.170839522423
53048235	637268557	3853.0	13.8153085692	0.785302017568	GZCGUPFRVQAUEE-BXKVDMCESA-N	1.0	VFRROHXSMXFLSN-BGPJRJDNSA-N	direct	637268557	15980.0	36.4353339357	0.01	27.6306171384	0.392651008784	2.01	0.170839522423
53048236	637268557	3853.0	13.8153085692	0.785302017568	GZCGUPFRVQAUEE-BXKVDMCESA-N	1.0	VFRROHXSMXFLSN-BGPJRJDNSA-N	direct	637268557	1892.0	34.7055337738	0.01	27.6306171384	0.392651008784	2.01	0.170839522423
53048237	637268557	3853.0	13.8153085692	0.785302017568	GZCGUPFRVQAUEE-BXKVDMCESA-N	1.0	VFRROHXSMXFLSN-BGPJRJDNSA-N	direct	637268557	5951.0	32.7033348097	0.01	27.6306171384	0.392651008784	2.01	0.170839522423
55050841	637266407	3155.0	27.9586073148	0.79210401659	GZCGUPFRVQAUEE-BXKVDMCESA-N	2.0	PPQRONHOSHZGFQ-LMVFSUKVSA-N	direct	637266407	3155.0	26.2441251443	2.0	52.4882502887	0.264034672197	2.01	0.170752587989
52053248	637270388	7413.0	15.0409586077	0.719247591985	GZCGUPFRVQAUEE-BXKVDMCESA-N	1.0	VFRROHXSMXFLSN-MOJAZDJTSA-N	direct	637270388	1892.0	27.779891912	0.01	30.0819172154	0.359623795993	2.01	0.170717289266
52053250	637270388	7413.0	15.0409586077	0.719247591985	GZCGUPFRVQAUEE-BXKVDMCESA-N	1.0	VFRROHXSMXFLSN-MOJAZDJTSA-N	direct	637270388	15980.0	24.8996294549	0.01	30.0819172154	0.359623795993	2.01	0.170717289266
52053251	637270388	3853.0	15.0409586077	0.719247591985	GZCGUPFRVQAUEE-BXKVDMCESA-N	1.0	VFRROHXSMXFLSN-BGPJRJDNSA-N	direct	637270388	1892.0	27.779891912	0.01	30.0819172154	0.359623795993	2.01	0.170717289266
52053253	637270388	3853.0	15.0409586077	0.719247591985	GZCGUPFRVQAUEE-BXKVDMCESA-N	1.0	VFRROHXSMXFLSN-BGPJRJDNSA-N	direct	637270388	15980.0	24.8996294549	0.01	30.0819172154	0.359623795993	2.01	0.170717289266
2778408	637265392	7413.0	15.0385789059	0.719247591985	GZCGUPFRVQAUEE-BXKVDMCESA-N	1.0	VFRROHXSMXFLSN-MOJAZDJTSA-N	direct	637265392	15980.0	24.49757288	0.01	30.0771578119	0.359623795993	2.01	0.170710536366
2778409	637265392	7413.0	15.0385789059	0.719247591985	GZCGUPFRVQAUEE-BXKVDMCESA-N	1.0	VFRROHXSMXFLSN-MOJAZDJTSA-N	direct	637265392	1892.0	21.0021769193	0.01	30.0771578119	0.359623795993	2.01	0.170710536366
2778410	637265392	3853.0	15.0385789059	0.719247591985	GZCGUPFRVQAUEE-BXKVDMCESA-N	1.0	VFRROHXSMXFLSN-BGPJRJDNSA-N	direct	637265392	15980.0	24.49757288	0.01	30.0771578119	0.359623795993	2.01	0.170710536366
2778411	637265392	3853.0	15.0385789059	0.719247591985	GZCGUPFRVQAUEE-BXKVDMCESA-N	1.0	VFRROHXSMXFLSN-BGPJRJDNSA-N	direct	637265392	1892.0	21.0021769193	0.01	30.0771578119	0.359623795993	2.01	0.170710536366
53048400	637268557	7413.0	13.8153085692	0.781188289528	GZCGUPFRVQAUEE-BXKVDMCESA-N	1.0	VFRROHXSMXFLSN-MOJAZDJTSA-N	direct	637268557	15980.0	36.4353339357	0.01	27.6306171384	0.390594144764	2.01	0.170615350032
53048401	637268557	7413.0	13.8153085692	0.781188289528	GZCGUPFRVQAUEE-BXKVDMCESA-N	1.0	VFRROHXSMXFLSN-MOJAZDJTSA-N	direct	637268557	1892.0	34.7055337738	0.01	27.6306171384	0.390594144764	2.01	0.170615350032
53048402	637268557	7413.0	13.8153085692	0.781188289528	GZCGUPFRVQAUEE-BXKVDMCESA-N	1.0	VFRROHXSMXFLSN-MOJAZDJTSA-N	direct	637268557	5951.0	32.7033348097	0.01	27.6306171384	0.390594144764	2.01	0.170615350032
53048403	637268557	3853.0	13.8153085692	0.781188289528	GZCGUPFRVQAUEE-BXKVDMCESA-N	1.0	VFRROHXSMXFLSN-BGPJRJDNSA-N	direct	637268557	15980.0	36.4353339357	0.01	27.6306171384	0.390594144764	2.01	0.170615350032
53048404	637268557	3853.0	13.8153085692	0.781188289528	GZCGUPFRVQAUEE-BXKVDMCESA-N	1.0	VFRROHXSMXFLSN-BGPJRJDNSA-N	direct	637268557	1892.0	34.7055337738	0.01	27.6306171384	0.390594144764	2.01	0.170615350032
53048405	637268557	3853.0	13.8153085692	0.781188289528	GZCGUPFRVQAUEE-BXKVDMCESA-N	1.0	VFRROHXSMXFLSN-BGPJRJDNSA-N	direct	637268557	5951.0	32.7033348097	0.01	27.6306171384	0.390594144764	2.01	0.170615350032
54848401	637266007	205.0	27.6946486306	0.785302017568	GZCGUPFRVQAUEE-BXKVDMCESA-N	2.0	PPQRONHOSHZGFQ-LMVFSUKVSA-N	direct	637266007	205.0	26.3605135107	2.0	52.7210270215	0.261767339189	2.01	0.170573421394
55050885	637266407	3155.0	27.9586073148	0.785302017568	GZCGUPFRVQAUEE-BXKVDMCESA-N	2.0	PPQRONHOSHZGFQ-LMVFSUKVSA-N	direct	637266407	3155.0	26.2441251443	2.0	52.4882502887	0.261767339189	2.01	0.170384827597
54848409	637266007	205.0	27.6946486306	0.781188289528	GZCGUPFRVQAUEE-BXKVDMCESA-N	2.0	PPQRONHOSHZGFQ-LMVFSUKVSA-N	direct	637266007	205.0	26.3605135107	2.0	52.7210270215	0.260396096509	2.01	0.170349598176
51968556	637270288	7413.0	13.5331323796	0.79210401659	GZCGUPFRVQAUEE-BXKVDMCESA-N	1.0	VFRROHXSMXFLSN-MOJAZDJTSA-N	direct	637270288	1892.0	40.440093375	0.01	27.0662647593	0.396052008295	2.01	0.170327259726
51968557	637270288	7413.0	13.5331323796	0.79210401659	GZCGUPFRVQAUEE-BXKVDMCESA-N	1.0	VFRROHXSMXFLSN-MOJAZDJTSA-N	direct	637270288	5951.0	35.9788107009	0.01	27.0662647593	0.396052008295	2.01	0.170327259726
51968559	637270288	7413.0	13.5331323796	0.79210401659	GZCGUPFRVQAUEE-BXKVDMCESA-N	1.0	VFRROHXSMXFLSN-MOJAZDJTSA-N	direct	637270288	15980.0	35.5543957967	0.01	27.0662647593	0.396052008295	2.01	0.170327259726
51968560	637270288	3853.0	13.5331323796	0.79210401659	GZCGUPFRVQAUEE-BXKVDMCESA-N	1.0	VFRROHXSMXFLSN-BGPJRJDNSA-N	direct	637270288	1892.0	40.440093375	0.01	27.0662647593	0.396052008295	2.01	0.170327259726
51968561	637270288	3853.0	13.5331323796	0.79210401659	GZCGUPFRVQAUEE-BXKVDMCESA-N	1.0	VFRROHXSMXFLSN-BGPJRJDNSA-N	direct	637270288	5951.0	35.9788107009	0.01	27.0662647593	0.396052008295	2.01	0.170327259726
51968563	637270288	3853.0	13.5331323796	0.79210401659	GZCGUPFRVQAUEE-BXKVDMCESA-N	1.0	VFRROHXSMXFLSN-BGPJRJDNSA-N	direct	637270288	15980.0	35.5543957967	0.01	27.0662647593	0.396052008295	2.01	0.170327259726
42151166	637268133	5590.0	86.1056839373	0.484390856875	GZCGUPFRVQAUEE-BXKVDMCESA-N	2.0	PPQRONHOSHZGFQ-UHFFFAOYSA-N	flat tautomer	637268133	1179.0	84.8860566477	1.0	169.772113295	0.161463618958	2.01	0.170280254638
55051237	637266407	3155.0	27.9586073148	0.781188289528	GZCGUPFRVQAUEE-BXKVDMCESA-N	2.0	PPQRONHOSHZGFQ-LMVFSUKVSA-N	direct	637266407	3155.0	26.2441251443	2.0	52.4882502887	0.260396096509	2.01	0.170161251848
54809574	637264804	4565.0	14.7011469236	0.724898341902	GZCGUPFRVQAUEE-BXKVDMCESA-N	1.0	VFRROHXSMXFLSN-KCDKBNATSA-N	direct	637264804	5548.0	72.1817741064	0.01	29.4022938472	0.362449170951	2.01	0.170077202627
12685696	637265280	1849.0	78.7695510786	0.135119224311	GZCGUPFRVQAUEE-BXKVDMCESA-N	1.0	VFRROHXSMXFLSN-KCDKBNATSA-N	direct	637265280	13591.0	105.424812155	0.01	157.539102157	0.0675596121555	2.01	0.1700230887
12685697	637265280	1849.0	78.7695510786	0.135119224311	GZCGUPFRVQAUEE-BXKVDMCESA-N	1.0	VFRROHXSMXFLSN-KCDKBNATSA-N	direct	637265280	15081.0	105.424812155	0.01	157.539102157	0.0675596121555	2.01	0.1700230887
1988778	637270538	7413.0	13.4282911682	0.79210401659	GZCGUPFRVQAUEE-BXKVDMCESA-N	1.0	VFRROHXSMXFLSN-MOJAZDJTSA-N	direct	637270538	1892.0	87.2168113089	0.01	26.8565823364	0.396052008295	2.01	0.169996415595
1988779	637270538	3853.0	13.4282911682	0.79210401659	GZCGUPFRVQAUEE-BXKVDMCESA-N	1.0	VFRROHXSMXFLSN-BGPJRJDNSA-N	direct	637270538	1892.0	87.2168113089	0.01	26.8565823364	0.396052008295	2.01	0.169996415595
51968576	637270288	7413.0	13.5331323796	0.785302017568	GZCGUPFRVQAUEE-BXKVDMCESA-N	1.0	VFRROHXSMXFLSN-MOJAZDJTSA-N	direct	637270288	1892.0	40.440093375	0.01	27.0662647593	0.392651008784	2.01	0.169960415389
51968577	637270288	7413.0	13.5331323796	0.785302017568	GZCGUPFRVQAUEE-BXKVDMCESA-N	1.0	VFRROHXSMXFLSN-MOJAZDJTSA-N	direct	637270288	5951.0	35.9788107009	0.01	27.0662647593	0.392651008784	2.01	0.169960415389
51968579	637270288	7413.0	13.5331323796	0.785302017568	GZCGUPFRVQAUEE-BXKVDMCESA-N	1.0	VFRROHXSMXFLSN-MOJAZDJTSA-N	direct	637270288	15980.0	35.5543957967	0.01	27.0662647593	0.392651008784	2.01	0.169960415389
51968580	637270288	3853.0	13.5331323796	0.785302017568	GZCGUPFRVQAUEE-BXKVDMCESA-N	1.0	VFRROHXSMXFLSN-BGPJRJDNSA-N	direct	637270288	1892.0	40.440093375	0.01	27.0662647593	0.392651008784	2.01	0.169960415389
51968581	637270288	3853.0	13.5331323796	0.785302017568	GZCGUPFRVQAUEE-BXKVDMCESA-N	1.0	VFRROHXSMXFLSN-BGPJRJDNSA-N	direct	637270288	5951.0	35.9788107009	0.01	27.0662647593	0.392651008784	2.01	0.169960415389
51968583	637270288	3853.0	13.5331323796	0.785302017568	GZCGUPFRVQAUEE-BXKVDMCESA-N	1.0	VFRROHXSMXFLSN-BGPJRJDNSA-N	direct	637270288	15980.0	35.5543957967	0.01	27.0662647593	0.392651008784	2.01	0.169960415389
42147464	637270929	5590.0	85.4698003018	0.484390856875	GZCGUPFRVQAUEE-BXKVDMCESA-N	2.0	PPQRONHOSHZGFQ-UHFFFAOYSA-N	flat tautomer	637270929	1179.0	84.2479515522	1.0	168.495903104	0.161463618958	2.01	0.16995934108
46587615	637269717	4391.0	96.3726341434	0.426624580258	GZCGUPFRVQAUEE-BXKVDMCESA-N	2.0	PPQRONHOSHZGFQ-UHFFFAOYSA-N	flat tautomer	637269717	2603.0	95.1824346304	1.0	190.364869261	0.142208193419	2.01	0.169748868371
54809550	637264804	4565.0	14.7011469236	0.719247591985	GZCGUPFRVQAUEE-BXKVDMCESA-N	1.0	VFRROHXSMXFLSN-KCDKBNATSA-N	direct	637264804	5548.0	72.1817741064	0.01	29.4022938472	0.359623795993	2.01	0.169744781542
51968736	637270288	7413.0	13.5331323796	0.781188289528	GZCGUPFRVQAUEE-BXKVDMCESA-N	1.0	VFRROHXSMXFLSN-MOJAZDJTSA-N	direct	637270288	1892.0	40.440093375	0.01	27.0662647593	0.390594144764	2.01	0.169737396546
51968737	637270288	7413.0	13.5331323796	0.781188289528	GZCGUPFRVQAUEE-BXKVDMCESA-N	1.0	VFRROHXSMXFLSN-MOJAZDJTSA-N	direct	637270288	5951.0	35.9788107009	0.01	27.0662647593	0.390594144764	2.01	0.169737396546
51968739	637270288	7413.0	13.5331323796	0.781188289528	GZCGUPFRVQAUEE-BXKVDMCESA-N	1.0	VFRROHXSMXFLSN-MOJAZDJTSA-N	direct	637270288	15980.0	35.5543957967	0.01	27.0662647593	0.390594144764	2.01	0.169737396546
51968740	637270288	3853.0	13.5331323796	0.781188289528	GZCGUPFRVQAUEE-BXKVDMCESA-N	1.0	VFRROHXSMXFLSN-BGPJRJDNSA-N	direct	637270288	1892.0	40.440093375	0.01	27.0662647593	0.390594144764	2.01	0.169737396546
51968741	637270288	3853.0	13.5331323796	0.781188289528	GZCGUPFRVQAUEE-BXKVDMCESA-N	1.0	VFRROHXSMXFLSN-BGPJRJDNSA-N	direct	637270288	5951.0	35.9788107009	0.01	27.0662647593	0.390594144764	2.01	0.169737396546
51968743	637270288	3853.0	13.5331323796	0.781188289528	GZCGUPFRVQAUEE-BXKVDMCESA-N	1.0	VFRROHXSMXFLSN-BGPJRJDNSA-N	direct	637270288	15980.0	35.5543957967	0.01	27.0662647593	0.390594144764	2.01	0.169737396546
1988826	637270538	7413.0	13.4282911682	0.785302017568	GZCGUPFRVQAUEE-BXKVDMCESA-N	1.0	VFRROHXSMXFLSN-MOJAZDJTSA-N	direct	637270538	1892.0	87.2168113089	0.01	26.8565823364	0.392651008784	2.01	0.169630283817
1988827	637270538	3853.0	13.4282911682	0.785302017568	GZCGUPFRVQAUEE-BXKVDMCESA-N	1.0	VFRROHXSMXFLSN-BGPJRJDNSA-N	direct	637270538	1892.0	87.2168113089	0.01	26.8565823364	0.392651008784	2.01	0.169630283817
40256863	637271604	4391.0	88.226213555	0.468929134963	GZCGUPFRVQAUEE-BXKVDMCESA-N	2.0	PPQRONHOSHZGFQ-UHFFFAOYSA-N	flat tautomer	637271604	2603.0	86.2798406966	1.0	172.559681393	0.156309711654	2.01	0.169593949736
21783979	637270465	401.0	200.0	0.100991942756	GZCGUPFRVQAUEE-BXKVDMCESA-N	2.0	PPQRONHOSHZGFQ-UHFFFAOYSA-N	flat tautomer	637270465	401.0	200.0	2.0	400.0	0.0336639809187	2.01	0.169528569121
21784626	637270465	4605.0	200.0	0.100991942756	GZCGUPFRVQAUEE-BXKVDMCESA-N	2.0	PPQRONHOSHZGFQ-UHFFFAOYSA-N	flat tautomer	637270465	4605.0	200.0	2.0	400.0	0.0336639809187	2.01	0.169528569121
26004849	637265004	5118.0	200.0	0.100991942756	GZCGUPFRVQAUEE-BXKVDMCESA-N	2.0	PPQRONHOSHZGFQ-LMVFSUKVSA-N	direct	637265004	5118.0	200.0	2.0	400.0	0.0336639809187	2.01	0.169528569121
30064844	637265391	4391.0	200.0	0.100991942756	GZCGUPFRVQAUEE-BXKVDMCESA-N	2.0	PPQRONHOSHZGFQ-UHFFFAOYSA-N	flat tautomer	637265391	4391.0	200.0	2.0	400.0	0.0336639809187	2.01	0.169528569121
42576253	637265747	804.0	200.0	0.100991942756	GZCGUPFRVQAUEE-BXKVDMCESA-N	2.0	PPQRONHOSHZGFQ-LMVFSUKVSA-N	direct	637265747	804.0	200.0	2.0	400.0	0.0336639809187	2.01	0.169528569121
42576705	637265747	5144.0	200.0	0.100991942756	GZCGUPFRVQAUEE-BXKVDMCESA-N	2.0	PPQRONHOSHZGFQ-LMVFSUKVSA-N	direct	637265747	5144.0	200.0	2.0	400.0	0.0336639809187	2.01	0.169528569121
54367140	637271863	4391.0	200.0	0.100991942756	GZCGUPFRVQAUEE-BXKVDMCESA-N	2.0	PPQRONHOSHZGFQ-UHFFFAOYSA-N	flat tautomer	637271863	4391.0	200.0	2.0	400.0	0.0336639809187	2.01	0.169528569121
54974995	637270768	2627.0	200.0	0.100991942756	GZCGUPFRVQAUEE-BXKVDMCESA-N	2.0	PPQRONHOSHZGFQ-LMVFSUKVSA-N	direct	637270768	2627.0	200.0	2.0	400.0	0.0336639809187	2.01	0.169528569121
54975032	637270768	6343.0	200.0	0.100991942756	GZCGUPFRVQAUEE-BXKVDMCESA-N	2.0	PPQRONHOSHZGFQ-UHFFFAOYSA-N	flat tautomer	637270768	6343.0	200.0	2.0	400.0	0.0336639809187	2.01	0.169528569121
55000575	637266170	2627.0	200.0	0.100991942756	GZCGUPFRVQAUEE-BXKVDMCESA-N	2.0	PPQRONHOSHZGFQ-LMVFSUKVSA-N	direct	637266170	2627.0	200.0	2.0	400.0	0.0336639809187	2.01	0.169528569121
55000610	637266170	6343.0	200.0	0.100991942756	GZCGUPFRVQAUEE-BXKVDMCESA-N	2.0	PPQRONHOSHZGFQ-UHFFFAOYSA-N	flat tautomer	637266170	6343.0	200.0	2.0	400.0	0.0336639809187	2.01	0.169528569121
55026805	637270934	2627.0	200.0	0.100991942756	GZCGUPFRVQAUEE-BXKVDMCESA-N	2.0	PPQRONHOSHZGFQ-LMVFSUKVSA-N	direct	637270934	2627.0	200.0	2.0	400.0	0.0336639809187	2.01	0.169528569121
55026846	637270934	6343.0	200.0	0.100991942756	GZCGUPFRVQAUEE-BXKVDMCESA-N	2.0	PPQRONHOSHZGFQ-UHFFFAOYSA-N	flat tautomer	637270934	6343.0	200.0	2.0	400.0	0.0336639809187	2.01	0.169528569121
55130360	637264842	5689.0	200.0	0.100991942756	GZCGUPFRVQAUEE-BXKVDMCESA-N	2.0	PPQRONHOSHZGFQ-UHFFFAOYSA-N	flat tautomer	637264842	5689.0	200.0	2.0	400.0	0.0336639809187	2.01	0.169528569121
55427907	637267372	5118.0	200.0	0.100991942756	GZCGUPFRVQAUEE-BXKVDMCESA-N	2.0	PPQRONHOSHZGFQ-LMVFSUKVSA-N	direct	637267372	5118.0	200.0	2.0	400.0	0.0336639809187	2.01	0.169528569121
56027214	637265665	5202.0	200.0	0.100991942756	GZCGUPFRVQAUEE-BXKVDMCESA-N	2.0	PPQRONHOSHZGFQ-UHFFFAOYSA-N	flat tautomer	637265665	5202.0	200.0	2.0	400.0	0.0336639809187	2.01	0.169528569121
46828315	637270393	7413.0	14.5030703519	0.724898341902	GZCGUPFRVQAUEE-BXKVDMCESA-N	1.0	VFRROHXSMXFLSN-MOJAZDJTSA-N	direct	637270393	1892.0	35.3861581781	0.01	29.0061407039	0.362449170951	2.01	0.169501399383
46828316	637270393	3853.0	14.5030703519	0.724898341902	GZCGUPFRVQAUEE-BXKVDMCESA-N	1.0	VFRROHXSMXFLSN-BGPJRJDNSA-N	direct	637270393	1892.0	35.3861581781	0.01	29.0061407039	0.362449170951	2.01	0.169501399383
46587875	637269717	4391.0	96.3726341434	0.42367537554	GZCGUPFRVQAUEE-BXKVDMCESA-N	2.0	PPQRONHOSHZGFQ-UHFFFAOYSA-N	flat tautomer	637269717	2603.0	95.1824346304	1.0	190.364869261	0.14122512518	2.01	0.169454741387
1989210	637270538	7413.0	13.4282911682	0.781188289528	GZCGUPFRVQAUEE-BXKVDMCESA-N	1.0	VFRROHXSMXFLSN-MOJAZDJTSA-N	direct	637270538	1892.0	87.2168113089	0.01	26.8565823364	0.390594144764	2.01	0.169407698166
1989211	637270538	3853.0	13.4282911682	0.781188289528	GZCGUPFRVQAUEE-BXKVDMCESA-N	1.0	VFRROHXSMXFLSN-BGPJRJDNSA-N	direct	637270538	1892.0	87.2168113089	0.01	26.8565823364	0.390594144764	2.01	0.169407698166
53048190	637268557	7413.0	13.8153085692	0.759180192705	GZCGUPFRVQAUEE-BXKVDMCESA-N	1.0	VFRROHXSMXFLSN-MOJAZDJTSA-N	direct	637268557	15980.0	36.4353339357	0.01	27.6306171384	0.379590096353	2.01	0.169400772926
53048191	637268557	7413.0	13.8153085692	0.759180192705	GZCGUPFRVQAUEE-BXKVDMCESA-N	1.0	VFRROHXSMXFLSN-MOJAZDJTSA-N	direct	637268557	1892.0	34.7055337738	0.01	27.6306171384	0.379590096353	2.01	0.169400772926
53048192	637268557	7413.0	13.8153085692	0.759180192705	GZCGUPFRVQAUEE-BXKVDMCESA-N	1.0	VFRROHXSMXFLSN-MOJAZDJTSA-N	direct	637268557	5951.0	32.7033348097	0.01	27.6306171384	0.379590096353	2.01	0.169400772926
53048193	637268557	3853.0	13.8153085692	0.759180192705	GZCGUPFRVQAUEE-BXKVDMCESA-N	1.0	VFRROHXSMXFLSN-BGPJRJDNSA-N	direct	637268557	15980.0	36.4353339357	0.01	27.6306171384	0.379590096353	2.01	0.169400772926
53048194	637268557	3853.0	13.8153085692	0.759180192705	GZCGUPFRVQAUEE-BXKVDMCESA-N	1.0	VFRROHXSMXFLSN-BGPJRJDNSA-N	direct	637268557	1892.0	34.7055337738	0.01	27.6306171384	0.379590096353	2.01	0.169400772926
53048195	637268557	3853.0	13.8153085692	0.759180192705	GZCGUPFRVQAUEE-BXKVDMCESA-N	1.0	VFRROHXSMXFLSN-BGPJRJDNSA-N	direct	637268557	5951.0	32.7033348097	0.01	27.6306171384	0.379590096353	2.01	0.169400772926
53048253	637268557	7413.0	13.8153085692	0.758279828805	GZCGUPFRVQAUEE-BXKVDMCESA-N	1.0	VFRROHXSMXFLSN-MOJAZDJTSA-N	direct	637268557	15980.0	36.4353339357	0.01	27.6306171384	0.379139914403	2.01	0.169350524572
53048254	637268557	7413.0	13.8153085692	0.758279828805	GZCGUPFRVQAUEE-BXKVDMCESA-N	1.0	VFRROHXSMXFLSN-MOJAZDJTSA-N	direct	637268557	1892.0	34.7055337738	0.01	27.6306171384	0.379139914403	2.01	0.169350524572
53048255	637268557	7413.0	13.8153085692	0.758279828805	GZCGUPFRVQAUEE-BXKVDMCESA-N	1.0	VFRROHXSMXFLSN-MOJAZDJTSA-N	direct	637268557	5951.0	32.7033348097	0.01	27.6306171384	0.379139914403	2.01	0.169350524572
53048256	637268557	3853.0	13.8153085692	0.758279828805	GZCGUPFRVQAUEE-BXKVDMCESA-N	1.0	VFRROHXSMXFLSN-BGPJRJDNSA-N	direct	637268557	15980.0	36.4353339357	0.01	27.6306171384	0.379139914403	2.01	0.169350524572
53048257	637268557	3853.0	13.8153085692	0.758279828805	GZCGUPFRVQAUEE-BXKVDMCESA-N	1.0	VFRROHXSMXFLSN-BGPJRJDNSA-N	direct	637268557	1892.0	34.7055337738	0.01	27.6306171384	0.379139914403	2.01	0.169350524572
53048258	637268557	3853.0	13.8153085692	0.758279828805	GZCGUPFRVQAUEE-BXKVDMCESA-N	1.0	VFRROHXSMXFLSN-BGPJRJDNSA-N	direct	637268557	5951.0	32.7033348097	0.01	27.6306171384	0.379139914403	2.01	0.169350524572
54791953	637265445	4565.0	16.8827287043	0.619265463499	GZCGUPFRVQAUEE-BXKVDMCESA-N	1.0	VFRROHXSMXFLSN-KCDKBNATSA-N	direct	637265445	5548.0	22.5346171486	0.01	33.7654574087	0.30963273175	2.01	0.169265675391
53875411	637270737	401.0	68.3269790929	0.587092328571	GZCGUPFRVQAUEE-BXKVDMCESA-N	2.0	PPQRONHOSHZGFQ-UHFFFAOYSA-N	flat tautomer	637270737	5642.0	85.2549252084	1.0	136.653958186	0.195697442857	2.01	0.169231371186
53875413	637270737	401.0	68.3269790929	0.587092328571	GZCGUPFRVQAUEE-BXKVDMCESA-N	2.0	PPQRONHOSHZGFQ-UHFFFAOYSA-N	flat tautomer	637270737	4605.0	83.241845378	1.0	136.653958186	0.195697442857	2.01	0.169231371186
53875414	637270737	401.0	68.3269790929	0.587092328571	GZCGUPFRVQAUEE-BXKVDMCESA-N	2.0	PPQRONHOSHZGFQ-UHFFFAOYSA-N	flat tautomer	637270737	6515.0	83.241845378	1.0	136.653958186	0.195697442857	2.01	0.169231371186
53875418	637270737	401.0	68.3269790929	0.587092328571	GZCGUPFRVQAUEE-BXKVDMCESA-N	2.0	PPQRONHOSHZGFQ-UHFFFAOYSA-N	flat tautomer	637270737	15774.0	80.4814860601	1.0	136.653958186	0.195697442857	2.01	0.169231371186
53875419	637270737	401.0	68.3269790929	0.587092328571	GZCGUPFRVQAUEE-BXKVDMCESA-N	2.0	PPQRONHOSHZGFQ-UHFFFAOYSA-N	flat tautomer	637270737	16154.0	80.4814860601	1.0	136.653958186	0.195697442857	2.01	0.169231371186
53875422	637270737	4605.0	68.3269790929	0.587092328571	GZCGUPFRVQAUEE-BXKVDMCESA-N	2.0	PPQRONHOSHZGFQ-UHFFFAOYSA-N	flat tautomer	637270737	5642.0	85.2549252084	1.0	136.653958186	0.195697442857	2.01	0.169231371186
53875423	637270737	4605.0	68.3269790929	0.587092328571	GZCGUPFRVQAUEE-BXKVDMCESA-N	2.0	PPQRONHOSHZGFQ-UHFFFAOYSA-N	flat tautomer	637270737	401.0	83.241845378	1.0	136.653958186	0.195697442857	2.01	0.169231371186
53875425	637270737	4605.0	68.3269790929	0.587092328571	GZCGUPFRVQAUEE-BXKVDMCESA-N	2.0	PPQRONHOSHZGFQ-UHFFFAOYSA-N	flat tautomer	637270737	6515.0	83.241845378	1.0	136.653958186	0.195697442857	2.01	0.169231371186
53875429	637270737	4605.0	68.3269790929	0.587092328571	GZCGUPFRVQAUEE-BXKVDMCESA-N	2.0	PPQRONHOSHZGFQ-UHFFFAOYSA-N	flat tautomer	637270737	15774.0	80.4814860601	1.0	136.653958186	0.195697442857	2.01	0.169231371186
53875430	637270737	4605.0	68.3269790929	0.587092328571	GZCGUPFRVQAUEE-BXKVDMCESA-N	2.0	PPQRONHOSHZGFQ-UHFFFAOYSA-N	flat tautomer	637270737	16154.0	80.4814860601	1.0	136.653958186	0.195697442857	2.01	0.169231371186
46828303	637270393	7413.0	14.5030703519	0.719247591985	GZCGUPFRVQAUEE-BXKVDMCESA-N	1.0	VFRROHXSMXFLSN-MOJAZDJTSA-N	direct	637270393	1892.0	35.3861581781	0.01	29.0061407039	0.359623795993	2.01	0.169170103722
46828304	637270393	3853.0	14.5030703519	0.719247591985	GZCGUPFRVQAUEE-BXKVDMCESA-N	1.0	VFRROHXSMXFLSN-BGPJRJDNSA-N	direct	637270393	1892.0	35.3861581781	0.01	29.0061407039	0.359623795993	2.01	0.169170103722
54848399	637266007	205.0	27.6946486306	0.759180192705	GZCGUPFRVQAUEE-BXKVDMCESA-N	2.0	PPQRONHOSHZGFQ-LMVFSUKVSA-N	direct	637266007	205.0	26.3605135107	2.0	52.7210270215	0.253060064235	2.01	0.169136912905
52053290	637270388	7413.0	15.0409586077	0.692941211858	GZCGUPFRVQAUEE-BXKVDMCESA-N	1.0	VFRROHXSMXFLSN-MOJAZDJTSA-N	direct	637270388	1892.0	27.779891912	0.01	30.0819172154	0.346470605929	2.01	0.169134420546
52053292	637270388	7413.0	15.0409586077	0.692941211858	GZCGUPFRVQAUEE-BXKVDMCESA-N	1.0	VFRROHXSMXFLSN-MOJAZDJTSA-N	direct	637270388	15980.0	24.8996294549	0.01	30.0819172154	0.346470605929	2.01	0.169134420546
52053293	637270388	3853.0	15.0409586077	0.692941211858	GZCGUPFRVQAUEE-BXKVDMCESA-N	1.0	VFRROHXSMXFLSN-BGPJRJDNSA-N	direct	637270388	1892.0	27.779891912	0.01	30.0819172154	0.346470605929	2.01	0.169134420546
52053295	637270388	3853.0	15.0409586077	0.692941211858	GZCGUPFRVQAUEE-BXKVDMCESA-N	1.0	VFRROHXSMXFLSN-BGPJRJDNSA-N	direct	637270388	15980.0	24.8996294549	0.01	30.0819172154	0.346470605929	2.01	0.169134420546
2778436	637265392	7413.0	15.0385789059	0.692941211858	GZCGUPFRVQAUEE-BXKVDMCESA-N	1.0	VFRROHXSMXFLSN-MOJAZDJTSA-N	direct	637265392	15980.0	24.49757288	0.01	30.0771578119	0.346470605929	2.01	0.169127730259
2778437	637265392	7413.0	15.0385789059	0.692941211858	GZCGUPFRVQAUEE-BXKVDMCESA-N	1.0	VFRROHXSMXFLSN-MOJAZDJTSA-N	direct	637265392	1892.0	21.0021769193	0.01	30.0771578119	0.346470605929	2.01	0.169127730259
2778438	637265392	3853.0	15.0385789059	0.692941211858	GZCGUPFRVQAUEE-BXKVDMCESA-N	1.0	VFRROHXSMXFLSN-BGPJRJDNSA-N	direct	637265392	15980.0	24.49757288	0.01	30.0771578119	0.346470605929	2.01	0.169127730259
2778439	637265392	3853.0	15.0385789059	0.692941211858	GZCGUPFRVQAUEE-BXKVDMCESA-N	1.0	VFRROHXSMXFLSN-BGPJRJDNSA-N	direct	637265392	1892.0	21.0021769193	0.01	30.0771578119	0.346470605929	2.01	0.169127730259
55609398	637265614	2096.0	25.448550002	0.79210401659	GZCGUPFRVQAUEE-BXKVDMCESA-N	2.0	PPQRONHOSHZGFQ-UHFFFAOYSA-N	flat tautomer	637265614	2096.0	25.248720896	2.0	50.497441792	0.264034672197	2.01	0.169109932085
54848402	637266007	205.0	27.6946486306	0.758279828805	GZCGUPFRVQAUEE-BXKVDMCESA-N	2.0	PPQRONHOSHZGFQ-LMVFSUKVSA-N	direct	637266007	205.0	26.3605135107	2.0	52.7210270215	0.252759942935	2.01	0.169086742819
12685643	637265280	1849.0	76.9746941347	0.135119224311	GZCGUPFRVQAUEE-BXKVDMCESA-N	1.0	VFRROHXSMXFLSN-KCDKBNATSA-N	direct	637265280	4365.0	103.154281982	0.01	153.949388269	0.0675596121555	2.01	0.169046156857
53048274	637268557	7413.0	13.8153085692	0.752804438666	GZCGUPFRVQAUEE-BXKVDMCESA-N	1.0	VFRROHXSMXFLSN-MOJAZDJTSA-N	direct	637268557	15980.0	36.4353339357	0.01	27.6306171384	0.376402219333	2.01	0.169043981518
53048275	637268557	7413.0	13.8153085692	0.752804438666	GZCGUPFRVQAUEE-BXKVDMCESA-N	1.0	VFRROHXSMXFLSN-MOJAZDJTSA-N	direct	637268557	1892.0	34.7055337738	0.01	27.6306171384	0.376402219333	2.01	0.169043981518
53048276	637268557	7413.0	13.8153085692	0.752804438666	GZCGUPFRVQAUEE-BXKVDMCESA-N	1.0	VFRROHXSMXFLSN-MOJAZDJTSA-N	direct	637268557	5951.0	32.7033348097	0.01	27.6306171384	0.376402219333	2.01	0.169043981518
53048277	637268557	3853.0	13.8153085692	0.752804438666	GZCGUPFRVQAUEE-BXKVDMCESA-N	1.0	VFRROHXSMXFLSN-BGPJRJDNSA-N	direct	637268557	15980.0	36.4353339357	0.01	27.6306171384	0.376402219333	2.01	0.169043981518
53048278	637268557	3853.0	13.8153085692	0.752804438666	GZCGUPFRVQAUEE-BXKVDMCESA-N	1.0	VFRROHXSMXFLSN-BGPJRJDNSA-N	direct	637268557	1892.0	34.7055337738	0.01	27.6306171384	0.376402219333	2.01	0.169043981518
53048279	637268557	3853.0	13.8153085692	0.752804438666	GZCGUPFRVQAUEE-BXKVDMCESA-N	1.0	VFRROHXSMXFLSN-BGPJRJDNSA-N	direct	637268557	5951.0	32.7033348097	0.01	27.6306171384	0.376402219333	2.01	0.169043981518
55050797	637266407	3155.0	27.9586073148	0.759180192705	GZCGUPFRVQAUEE-BXKVDMCESA-N	2.0	PPQRONHOSHZGFQ-LMVFSUKVSA-N	direct	637266407	3155.0	26.2441251443	2.0	52.4882502887	0.253060064235	2.01	0.168949907377
40257045	637271604	4391.0	88.226213555	0.461383255359	GZCGUPFRVQAUEE-BXKVDMCESA-N	2.0	PPQRONHOSHZGFQ-UHFFFAOYSA-N	flat tautomer	637271604	2603.0	86.2798406966	1.0	172.559681393	0.153794418453	2.01	0.168907528716
42151319	637268133	5590.0	86.1056839373	0.468929134963	GZCGUPFRVQAUEE-BXKVDMCESA-N	2.0	PPQRONHOSHZGFQ-UHFFFAOYSA-N	flat tautomer	637268133	1179.0	84.8860566477	1.0	169.772113295	0.156309711654	2.01	0.168904846349
55050929	637266407	3155.0	27.9586073148	0.758279828805	GZCGUPFRVQAUEE-BXKVDMCESA-N	2.0	PPQRONHOSHZGFQ-LMVFSUKVSA-N	direct	637266407	3155.0	26.2441251443	2.0	52.4882502887	0.252759942935	2.01	0.168899792761
54848403	637266007	205.0	27.6946486306	0.752804438666	GZCGUPFRVQAUEE-BXKVDMCESA-N	2.0	PPQRONHOSHZGFQ-LMVFSUKVSA-N	direct	637266007	205.0	26.3605135107	2.0	52.7210270215	0.250934812889	2.01	0.168780677239
55609512	637265614	2096.0	25.448550002	0.785302017568	GZCGUPFRVQAUEE-BXKVDMCESA-N	2.0	PPQRONHOSHZGFQ-UHFFFAOYSA-N	flat tautomer	637265614	2096.0	25.248720896	2.0	50.497441792	0.261767339189	2.01	0.168745709582
55050973	637266407	3155.0	27.9586073148	0.752804438666	GZCGUPFRVQAUEE-BXKVDMCESA-N	2.0	PPQRONHOSHZGFQ-LMVFSUKVSA-N	direct	637266407	3155.0	26.2441251443	2.0	52.4882502887	0.250934812889	2.01	0.168594065581
42147617	637270929	5590.0	85.4698003018	0.468929134963	GZCGUPFRVQAUEE-BXKVDMCESA-N	2.0	PPQRONHOSHZGFQ-UHFFFAOYSA-N	flat tautomer	637270929	1179.0	84.2479515522	1.0	168.495903104	0.156309711654	2.01	0.168586524912
51968536	637270288	7413.0	13.5331323796	0.759180192705	GZCGUPFRVQAUEE-BXKVDMCESA-N	1.0	VFRROHXSMXFLSN-MOJAZDJTSA-N	direct	637270288	1892.0	40.440093375	0.01	27.0662647593	0.379590096353	2.01	0.168529069418
51968537	637270288	7413.0	13.5331323796	0.759180192705	GZCGUPFRVQAUEE-BXKVDMCESA-N	1.0	VFRROHXSMXFLSN-MOJAZDJTSA-N	direct	637270288	5951.0	35.9788107009	0.01	27.0662647593	0.379590096353	2.01	0.168529069418
51968539	637270288	7413.0	13.5331323796	0.759180192705	GZCGUPFRVQAUEE-BXKVDMCESA-N	1.0	VFRROHXSMXFLSN-MOJAZDJTSA-N	direct	637270288	15980.0	35.5543957967	0.01	27.0662647593	0.379590096353	2.01	0.168529069418
51968540	637270288	3853.0	13.5331323796	0.759180192705	GZCGUPFRVQAUEE-BXKVDMCESA-N	1.0	VFRROHXSMXFLSN-BGPJRJDNSA-N	direct	637270288	1892.0	40.440093375	0.01	27.0662647593	0.379590096353	2.01	0.168529069418
51968541	637270288	3853.0	13.5331323796	0.759180192705	GZCGUPFRVQAUEE-BXKVDMCESA-N	1.0	VFRROHXSMXFLSN-BGPJRJDNSA-N	direct	637270288	5951.0	35.9788107009	0.01	27.0662647593	0.379590096353	2.01	0.168529069418
51968543	637270288	3853.0	13.5331323796	0.759180192705	GZCGUPFRVQAUEE-BXKVDMCESA-N	1.0	VFRROHXSMXFLSN-BGPJRJDNSA-N	direct	637270288	15980.0	35.5543957967	0.01	27.0662647593	0.379590096353	2.01	0.168529069418
55610424	637265614	2096.0	25.448550002	0.781188289528	GZCGUPFRVQAUEE-BXKVDMCESA-N	2.0	PPQRONHOSHZGFQ-UHFFFAOYSA-N	flat tautomer	637265614	2096.0	25.248720896	2.0	50.497441792	0.260396096509	2.01	0.168524284652
51968596	637270288	7413.0	13.5331323796	0.758279828805	GZCGUPFRVQAUEE-BXKVDMCESA-N	1.0	VFRROHXSMXFLSN-MOJAZDJTSA-N	direct	637270288	1892.0	40.440093375	0.01	27.0662647593	0.379139914403	2.01	0.168479079632
51968597	637270288	7413.0	13.5331323796	0.758279828805	GZCGUPFRVQAUEE-BXKVDMCESA-N	1.0	VFRROHXSMXFLSN-MOJAZDJTSA-N	direct	637270288	5951.0	35.9788107009	0.01	27.0662647593	0.379139914403	2.01	0.168479079632
51968599	637270288	7413.0	13.5331323796	0.758279828805	GZCGUPFRVQAUEE-BXKVDMCESA-N	1.0	VFRROHXSMXFLSN-MOJAZDJTSA-N	direct	637270288	15980.0	35.5543957967	0.01	27.0662647593	0.379139914403	2.01	0.168479079632
51968600	637270288	3853.0	13.5331323796	0.758279828805	GZCGUPFRVQAUEE-BXKVDMCESA-N	1.0	VFRROHXSMXFLSN-BGPJRJDNSA-N	direct	637270288	1892.0	40.440093375	0.01	27.0662647593	0.379139914403	2.01	0.168479079632
51968601	637270288	3853.0	13.5331323796	0.758279828805	GZCGUPFRVQAUEE-BXKVDMCESA-N	1.0	VFRROHXSMXFLSN-BGPJRJDNSA-N	direct	637270288	5951.0	35.9788107009	0.01	27.0662647593	0.379139914403	2.01	0.168479079632
51968603	637270288	3853.0	13.5331323796	0.758279828805	GZCGUPFRVQAUEE-BXKVDMCESA-N	1.0	VFRROHXSMXFLSN-BGPJRJDNSA-N	direct	637270288	15980.0	35.5543957967	0.01	27.0662647593	0.379139914403	2.01	0.168479079632
53875587	637270737	401.0	68.3269790929	0.57572391778	GZCGUPFRVQAUEE-BXKVDMCESA-N	2.0	PPQRONHOSHZGFQ-UHFFFAOYSA-N	flat tautomer	637270737	5642.0	85.2549252084	1.0	136.653958186	0.191907972593	2.01	0.168406108331
53875589	637270737	401.0	68.3269790929	0.57572391778	GZCGUPFRVQAUEE-BXKVDMCESA-N	2.0	PPQRONHOSHZGFQ-UHFFFAOYSA-N	flat tautomer	637270737	4605.0	83.241845378	1.0	136.653958186	0.191907972593	2.01	0.168406108331
53875590	637270737	401.0	68.3269790929	0.57572391778	GZCGUPFRVQAUEE-BXKVDMCESA-N	2.0	PPQRONHOSHZGFQ-UHFFFAOYSA-N	flat tautomer	637270737	6515.0	83.241845378	1.0	136.653958186	0.191907972593	2.01	0.168406108331
53875594	637270737	401.0	68.3269790929	0.57572391778	GZCGUPFRVQAUEE-BXKVDMCESA-N	2.0	PPQRONHOSHZGFQ-UHFFFAOYSA-N	flat tautomer	637270737	15774.0	80.4814860601	1.0	136.653958186	0.191907972593	2.01	0.168406108331
53875595	637270737	401.0	68.3269790929	0.57572391778	GZCGUPFRVQAUEE-BXKVDMCESA-N	2.0	PPQRONHOSHZGFQ-UHFFFAOYSA-N	flat tautomer	637270737	16154.0	80.4814860601	1.0	136.653958186	0.191907972593	2.01	0.168406108331
53875598	637270737	4605.0	68.3269790929	0.57572391778	GZCGUPFRVQAUEE-BXKVDMCESA-N	2.0	PPQRONHOSHZGFQ-UHFFFAOYSA-N	flat tautomer	637270737	5642.0	85.2549252084	1.0	136.653958186	0.191907972593	2.01	0.168406108331
53875599	637270737	4605.0	68.3269790929	0.57572391778	GZCGUPFRVQAUEE-BXKVDMCESA-N	2.0	PPQRONHOSHZGFQ-UHFFFAOYSA-N	flat tautomer	637270737	401.0	83.241845378	1.0	136.653958186	0.191907972593	2.01	0.168406108331
53875601	637270737	4605.0	68.3269790929	0.57572391778	GZCGUPFRVQAUEE-BXKVDMCESA-N	2.0	PPQRONHOSHZGFQ-UHFFFAOYSA-N	flat tautomer	637270737	6515.0	83.241845378	1.0	136.653958186	0.191907972593	2.01	0.168406108331
53875605	637270737	4605.0	68.3269790929	0.57572391778	GZCGUPFRVQAUEE-BXKVDMCESA-N	2.0	PPQRONHOSHZGFQ-UHFFFAOYSA-N	flat tautomer	637270737	15774.0	80.4814860601	1.0	136.653958186	0.191907972593	2.01	0.168406108331
53875606	637270737	4605.0	68.3269790929	0.57572391778	GZCGUPFRVQAUEE-BXKVDMCESA-N	2.0	PPQRONHOSHZGFQ-UHFFFAOYSA-N	flat tautomer	637270737	16154.0	80.4814860601	1.0	136.653958186	0.191907972593	2.01	0.168406108331
42151328	637268133	5590.0	86.1056839373	0.461383255359	GZCGUPFRVQAUEE-BXKVDMCESA-N	2.0	PPQRONHOSHZGFQ-UHFFFAOYSA-N	flat tautomer	637268133	1179.0	84.8860566477	1.0	169.772113295	0.153794418453	2.01	0.168221214432
1988730	637270538	7413.0	13.4282911682	0.759180192705	GZCGUPFRVQAUEE-BXKVDMCESA-N	1.0	VFRROHXSMXFLSN-MOJAZDJTSA-N	direct	637270538	1892.0	87.2168113089	0.01	26.8565823364	0.379590096353	2.01	0.168201718096
1988731	637270538	3853.0	13.4282911682	0.759180192705	GZCGUPFRVQAUEE-BXKVDMCESA-N	1.0	VFRROHXSMXFLSN-BGPJRJDNSA-N	direct	637270538	1892.0	87.2168113089	0.01	26.8565823364	0.379590096353	2.01	0.168201718096
51968616	637270288	7413.0	13.5331323796	0.752804438666	GZCGUPFRVQAUEE-BXKVDMCESA-N	1.0	VFRROHXSMXFLSN-MOJAZDJTSA-N	direct	637270288	1892.0	40.440093375	0.01	27.0662647593	0.376402219333	2.01	0.168174113989
51968617	637270288	7413.0	13.5331323796	0.752804438666	GZCGUPFRVQAUEE-BXKVDMCESA-N	1.0	VFRROHXSMXFLSN-MOJAZDJTSA-N	direct	637270288	5951.0	35.9788107009	0.01	27.0662647593	0.376402219333	2.01	0.168174113989
51968619	637270288	7413.0	13.5331323796	0.752804438666	GZCGUPFRVQAUEE-BXKVDMCESA-N	1.0	VFRROHXSMXFLSN-MOJAZDJTSA-N	direct	637270288	15980.0	35.5543957967	0.01	27.0662647593	0.376402219333	2.01	0.168174113989
51968620	637270288	3853.0	13.5331323796	0.752804438666	GZCGUPFRVQAUEE-BXKVDMCESA-N	1.0	VFRROHXSMXFLSN-BGPJRJDNSA-N	direct	637270288	1892.0	40.440093375	0.01	27.0662647593	0.376402219333	2.01	0.168174113989
51968621	637270288	3853.0	13.5331323796	0.752804438666	GZCGUPFRVQAUEE-BXKVDMCESA-N	1.0	VFRROHXSMXFLSN-BGPJRJDNSA-N	direct	637270288	5951.0	35.9788107009	0.01	27.0662647593	0.376402219333	2.01	0.168174113989
51968623	637270288	3853.0	13.5331323796	0.752804438666	GZCGUPFRVQAUEE-BXKVDMCESA-N	1.0	VFRROHXSMXFLSN-BGPJRJDNSA-N	direct	637270288	15980.0	35.5543957967	0.01	27.0662647593	0.376402219333	2.01	0.168174113989
54809578	637264804	4565.0	14.7011469236	0.692941211858	GZCGUPFRVQAUEE-BXKVDMCESA-N	1.0	VFRROHXSMXFLSN-KCDKBNATSA-N	direct	637264804	5548.0	72.1817741064	0.01	29.4022938472	0.346470605929	2.01	0.168170929789
1988874	637270538	7413.0	13.4282911682	0.758279828805	GZCGUPFRVQAUEE-BXKVDMCESA-N	1.0	VFRROHXSMXFLSN-MOJAZDJTSA-N	direct	637270538	1892.0	87.2168113089	0.01	26.8565823364	0.379139914403	2.01	0.168151825411
1988875	637270538	3853.0	13.4282911682	0.758279828805	GZCGUPFRVQAUEE-BXKVDMCESA-N	1.0	VFRROHXSMXFLSN-BGPJRJDNSA-N	direct	637270538	1892.0	87.2168113089	0.01	26.8565823364	0.379139914403	2.01	0.168151825411
52053266	637270388	7413.0	15.0409586077	0.676096335138	GZCGUPFRVQAUEE-BXKVDMCESA-N	1.0	VFRROHXSMXFLSN-MOJAZDJTSA-N	direct	637270388	1892.0	27.779891912	0.01	30.0819172154	0.338048167569	2.01	0.168097032813
52053268	637270388	7413.0	15.0409586077	0.676096335138	GZCGUPFRVQAUEE-BXKVDMCESA-N	1.0	VFRROHXSMXFLSN-MOJAZDJTSA-N	direct	637270388	15980.0	24.8996294549	0.01	30.0819172154	0.338048167569	2.01	0.168097032813
52053269	637270388	3853.0	15.0409586077	0.676096335138	GZCGUPFRVQAUEE-BXKVDMCESA-N	1.0	VFRROHXSMXFLSN-BGPJRJDNSA-N	direct	637270388	1892.0	27.779891912	0.01	30.0819172154	0.338048167569	2.01	0.168097032813
52053271	637270388	3853.0	15.0409586077	0.676096335138	GZCGUPFRVQAUEE-BXKVDMCESA-N	1.0	VFRROHXSMXFLSN-BGPJRJDNSA-N	direct	637270388	15980.0	24.8996294549	0.01	30.0819172154	0.338048167569	2.01	0.168097032813
2778420	637265392	7413.0	15.0385789059	0.676096335138	GZCGUPFRVQAUEE-BXKVDMCESA-N	1.0	VFRROHXSMXFLSN-MOJAZDJTSA-N	direct	637265392	15980.0	24.49757288	0.01	30.0771578119	0.338048167569	2.01	0.16809038356
2778421	637265392	7413.0	15.0385789059	0.676096335138	GZCGUPFRVQAUEE-BXKVDMCESA-N	1.0	VFRROHXSMXFLSN-MOJAZDJTSA-N	direct	637265392	1892.0	21.0021769193	0.01	30.0771578119	0.338048167569	2.01	0.16809038356
2778422	637265392	3853.0	15.0385789059	0.676096335138	GZCGUPFRVQAUEE-BXKVDMCESA-N	1.0	VFRROHXSMXFLSN-BGPJRJDNSA-N	direct	637265392	15980.0	24.49757288	0.01	30.0771578119	0.338048167569	2.01	0.16809038356
2778423	637265392	3853.0	15.0385789059	0.676096335138	GZCGUPFRVQAUEE-BXKVDMCESA-N	1.0	VFRROHXSMXFLSN-BGPJRJDNSA-N	direct	637265392	1892.0	21.0021769193	0.01	30.0771578119	0.338048167569	2.01	0.16809038356
17279706	637271826	1849.0	75.151810883	0.135119224311	GZCGUPFRVQAUEE-BXKVDMCESA-N	1.0	VFRROHXSMXFLSN-KCDKBNATSA-N	direct	637271826	5031.0	100.903089987	0.01	150.303621766	0.0675596121555	2.01	0.168036323657
52053302	637270388	7413.0	15.0409586077	0.674868010415	GZCGUPFRVQAUEE-BXKVDMCESA-N	1.0	VFRROHXSMXFLSN-MOJAZDJTSA-N	direct	637270388	1892.0	27.779891912	0.01	30.0819172154	0.337434005207	2.01	0.16802063151
52053304	637270388	7413.0	15.0409586077	0.674868010415	GZCGUPFRVQAUEE-BXKVDMCESA-N	1.0	VFRROHXSMXFLSN-MOJAZDJTSA-N	direct	637270388	15980.0	24.8996294549	0.01	30.0819172154	0.337434005207	2.01	0.16802063151
52053305	637270388	3853.0	15.0409586077	0.674868010415	GZCGUPFRVQAUEE-BXKVDMCESA-N	1.0	VFRROHXSMXFLSN-BGPJRJDNSA-N	direct	637270388	1892.0	27.779891912	0.01	30.0819172154	0.337434005207	2.01	0.16802063151
52053307	637270388	3853.0	15.0409586077	0.674868010415	GZCGUPFRVQAUEE-BXKVDMCESA-N	1.0	VFRROHXSMXFLSN-BGPJRJDNSA-N	direct	637270388	15980.0	24.8996294549	0.01	30.0819172154	0.337434005207	2.01	0.16802063151
2778444	637265392	7413.0	15.0385789059	0.674868010415	GZCGUPFRVQAUEE-BXKVDMCESA-N	1.0	VFRROHXSMXFLSN-MOJAZDJTSA-N	direct	637265392	15980.0	24.49757288	0.01	30.0771578119	0.337434005207	2.01	0.168013985279
2778445	637265392	7413.0	15.0385789059	0.674868010415	GZCGUPFRVQAUEE-BXKVDMCESA-N	1.0	VFRROHXSMXFLSN-MOJAZDJTSA-N	direct	637265392	1892.0	21.0021769193	0.01	30.0771578119	0.337434005207	2.01	0.168013985279
2778446	637265392	3853.0	15.0385789059	0.674868010415	GZCGUPFRVQAUEE-BXKVDMCESA-N	1.0	VFRROHXSMXFLSN-BGPJRJDNSA-N	direct	637265392	15980.0	24.49757288	0.01	30.0771578119	0.337434005207	2.01	0.168013985279
2778447	637265392	3853.0	15.0385789059	0.674868010415	GZCGUPFRVQAUEE-BXKVDMCESA-N	1.0	VFRROHXSMXFLSN-BGPJRJDNSA-N	direct	637265392	1892.0	21.0021769193	0.01	30.0771578119	0.337434005207	2.01	0.168013985279
53875543	637270737	401.0	68.3269790929	0.569263592662	GZCGUPFRVQAUEE-BXKVDMCESA-N	2.0	PPQRONHOSHZGFQ-UHFFFAOYSA-N	flat tautomer	637270737	5642.0	85.2549252084	1.0	136.653958186	0.189754530887	2.01	0.167931676724
53875545	637270737	401.0	68.3269790929	0.569263592662	GZCGUPFRVQAUEE-BXKVDMCESA-N	2.0	PPQRONHOSHZGFQ-UHFFFAOYSA-N	flat tautomer	637270737	4605.0	83.241845378	1.0	136.653958186	0.189754530887	2.01	0.167931676724
53875546	637270737	401.0	68.3269790929	0.569263592662	GZCGUPFRVQAUEE-BXKVDMCESA-N	2.0	PPQRONHOSHZGFQ-UHFFFAOYSA-N	flat tautomer	637270737	6515.0	83.241845378	1.0	136.653958186	0.189754530887	2.01	0.167931676724
53875550	637270737	401.0	68.3269790929	0.569263592662	GZCGUPFRVQAUEE-BXKVDMCESA-N	2.0	PPQRONHOSHZGFQ-UHFFFAOYSA-N	flat tautomer	637270737	15774.0	80.4814860601	1.0	136.653958186	0.189754530887	2.01	0.167931676724
53875551	637270737	401.0	68.3269790929	0.569263592662	GZCGUPFRVQAUEE-BXKVDMCESA-N	2.0	PPQRONHOSHZGFQ-UHFFFAOYSA-N	flat tautomer	637270737	16154.0	80.4814860601	1.0	136.653958186	0.189754530887	2.01	0.167931676724
53875554	637270737	4605.0	68.3269790929	0.569263592662	GZCGUPFRVQAUEE-BXKVDMCESA-N	2.0	PPQRONHOSHZGFQ-UHFFFAOYSA-N	flat tautomer	637270737	5642.0	85.2549252084	1.0	136.653958186	0.189754530887	2.01	0.167931676724
53875555	637270737	4605.0	68.3269790929	0.569263592662	GZCGUPFRVQAUEE-BXKVDMCESA-N	2.0	PPQRONHOSHZGFQ-UHFFFAOYSA-N	flat tautomer	637270737	401.0	83.241845378	1.0	136.653958186	0.189754530887	2.01	0.167931676724
53875557	637270737	4605.0	68.3269790929	0.569263592662	GZCGUPFRVQAUEE-BXKVDMCESA-N	2.0	PPQRONHOSHZGFQ-UHFFFAOYSA-N	flat tautomer	637270737	6515.0	83.241845378	1.0	136.653958186	0.189754530887	2.01	0.167931676724
53875561	637270737	4605.0	68.3269790929	0.569263592662	GZCGUPFRVQAUEE-BXKVDMCESA-N	2.0	PPQRONHOSHZGFQ-UHFFFAOYSA-N	flat tautomer	637270737	15774.0	80.4814860601	1.0	136.653958186	0.189754530887	2.01	0.167931676724
53875562	637270737	4605.0	68.3269790929	0.569263592662	GZCGUPFRVQAUEE-BXKVDMCESA-N	2.0	PPQRONHOSHZGFQ-UHFFFAOYSA-N	flat tautomer	637270737	16154.0	80.4814860601	1.0	136.653958186	0.189754530887	2.01	0.167931676724
42147626	637270929	5590.0	85.4698003018	0.461383255359	GZCGUPFRVQAUEE-BXKVDMCESA-N	2.0	PPQRONHOSHZGFQ-UHFFFAOYSA-N	flat tautomer	637270929	1179.0	84.2479515522	1.0	168.495903104	0.153794418453	2.01	0.167904181382
12685588	637265280	1849.0	74.896196279	0.135119224311	GZCGUPFRVQAUEE-BXKVDMCESA-N	1.0	VFRROHXSMXFLSN-KCDKBNATSA-N	direct	637265280	5031.0	100.013676223	0.01	149.792392558	0.0675596121555	2.01	0.167893255139
1988922	637270538	7413.0	13.4282911682	0.752804438666	GZCGUPFRVQAUEE-BXKVDMCESA-N	1.0	VFRROHXSMXFLSN-MOJAZDJTSA-N	direct	637270538	1892.0	87.2168113089	0.01	26.8565823364	0.376402219333	2.01	0.167847452134
1988923	637270538	3853.0	13.4282911682	0.752804438666	GZCGUPFRVQAUEE-BXKVDMCESA-N	1.0	VFRROHXSMXFLSN-BGPJRJDNSA-N	direct	637270538	1892.0	87.2168113089	0.01	26.8565823364	0.376402219333	2.01	0.167847452134
43103160	637265746	804.0	144.647817482	0.135119224311	GZCGUPFRVQAUEE-BXKVDMCESA-N	2.0	PPQRONHOSHZGFQ-LMVFSUKVSA-N	direct	637265746	804.0	143.372634143	2.0	286.745268287	0.045039741437	2.01	0.167768170195
43104368	637265746	5144.0	144.647817482	0.135119224311	GZCGUPFRVQAUEE-BXKVDMCESA-N	2.0	PPQRONHOSHZGFQ-LMVFSUKVSA-N	direct	637265746	5144.0	143.372634143	2.0	286.745268287	0.045039741437	2.01	0.167768170195
377891				0.79210401659	GZCGUPFRVQAUEE-BXKVDMCESA-N	0.0		direct				0.1	1.0	0.79210401659	0.01	0.167762756691
17279291	637271826	1849.0	74.585026652	0.135119224311	GZCGUPFRVQAUEE-BXKVDMCESA-N	1.0	VFRROHXSMXFLSN-KCDKBNATSA-N	direct	637271826	13591.0	99.54668166	0.01	149.170053304	0.0675596121555	2.01	0.167718597155
17279292	637271826	1849.0	74.585026652	0.135119224311	GZCGUPFRVQAUEE-BXKVDMCESA-N	1.0	VFRROHXSMXFLSN-KCDKBNATSA-N	direct	637271826	15081.0	99.54668166	0.01	149.170053304	0.0675596121555	2.01	0.167718597155
46828317	637270393	7413.0	14.5030703519	0.692941211858	GZCGUPFRVQAUEE-BXKVDMCESA-N	1.0	VFRROHXSMXFLSN-MOJAZDJTSA-N	direct	637270393	1892.0	35.3861581781	0.01	29.0061407039	0.346470605929	2.01	0.167601580308
46828318	637270393	3853.0	14.5030703519	0.692941211858	GZCGUPFRVQAUEE-BXKVDMCESA-N	1.0	VFRROHXSMXFLSN-BGPJRJDNSA-N	direct	637270393	1892.0	35.3861581781	0.01	29.0061407039	0.346470605929	2.01	0.167601580308
53048421	637268557	7413.0	13.8153085692	0.724898341902	GZCGUPFRVQAUEE-BXKVDMCESA-N	1.0	VFRROHXSMXFLSN-MOJAZDJTSA-N	direct	637268557	15980.0	36.4353339357	0.01	27.6306171384	0.362449170951	2.01	0.167455126245
53048422	637268557	7413.0	13.8153085692	0.724898341902	GZCGUPFRVQAUEE-BXKVDMCESA-N	1.0	VFRROHXSMXFLSN-MOJAZDJTSA-N	direct	637268557	1892.0	34.7055337738	0.01	27.6306171384	0.362449170951	2.01	0.167455126245
53048423	637268557	7413.0	13.8153085692	0.724898341902	GZCGUPFRVQAUEE-BXKVDMCESA-N	1.0	VFRROHXSMXFLSN-MOJAZDJTSA-N	direct	637268557	5951.0	32.7033348097	0.01	27.6306171384	0.362449170951	2.01	0.167455126245
53048424	637268557	3853.0	13.8153085692	0.724898341902	GZCGUPFRVQAUEE-BXKVDMCESA-N	1.0	VFRROHXSMXFLSN-BGPJRJDNSA-N	direct	637268557	15980.0	36.4353339357	0.01	27.6306171384	0.362449170951	2.01	0.167455126245
53048425	637268557	3853.0	13.8153085692	0.724898341902	GZCGUPFRVQAUEE-BXKVDMCESA-N	1.0	VFRROHXSMXFLSN-BGPJRJDNSA-N	direct	637268557	1892.0	34.7055337738	0.01	27.6306171384	0.362449170951	2.01	0.167455126245
53048426	637268557	3853.0	13.8153085692	0.724898341902	GZCGUPFRVQAUEE-BXKVDMCESA-N	1.0	VFRROHXSMXFLSN-BGPJRJDNSA-N	direct	637268557	5951.0	32.7033348097	0.01	27.6306171384	0.362449170951	2.01	0.167455126245
40257227	637271604	4391.0	88.226213555	0.445577390644	GZCGUPFRVQAUEE-BXKVDMCESA-N	2.0	PPQRONHOSHZGFQ-UHFFFAOYSA-N	flat tautomer	637271604	2603.0	86.2798406966	1.0	172.559681393	0.148525796881	2.01	0.167441974663
377960				0.785302017568	GZCGUPFRVQAUEE-BXKVDMCESA-N	0.0		direct				0.1	1.0	0.785302017568	0.01	0.167401435682
55693540	637264372	2096.0	24.2410881076	0.79210401659	GZCGUPFRVQAUEE-BXKVDMCESA-N	2.0	PPQRONHOSHZGFQ-UHFFFAOYSA-N	flat tautomer	637264372	2096.0	26.0584885674	2.0	48.4821762152	0.264034672197	2.01	0.167396856119
55609284	637265614	2096.0	25.448550002	0.759180192705	GZCGUPFRVQAUEE-BXKVDMCESA-N	2.0	PPQRONHOSHZGFQ-UHFFFAOYSA-N	flat tautomer	637265614	2096.0	25.248720896	2.0	50.497441792	0.253060064235	2.01	0.167324593429
55609626	637265614	2096.0	25.448550002	0.758279828805	GZCGUPFRVQAUEE-BXKVDMCESA-N	2.0	PPQRONHOSHZGFQ-UHFFFAOYSA-N	flat tautomer	637265614	2096.0	25.248720896	2.0	50.497441792	0.252759942935	2.01	0.16727496092
54848410	637266007	205.0	27.6946486306	0.724898341902	GZCGUPFRVQAUEE-BXKVDMCESA-N	2.0	PPQRONHOSHZGFQ-LMVFSUKVSA-N	direct	637266007	205.0	26.3605135107	2.0	52.7210270215	0.241632780634	2.01	0.167194296779
378512				0.781188289528	GZCGUPFRVQAUEE-BXKVDMCESA-N	0.0		direct				0.1	1.0	0.781188289528	0.01	0.167181774684
54809562	637264804	4565.0	14.7011469236	0.676096335138	GZCGUPFRVQAUEE-BXKVDMCESA-N	1.0	VFRROHXSMXFLSN-KCDKBNATSA-N	direct	637264804	5548.0	72.1817741064	0.01	29.4022938472	0.338048167569	2.01	0.167139451635
53048295	637268557	7413.0	13.8153085692	0.719247591985	GZCGUPFRVQAUEE-BXKVDMCESA-N	1.0	VFRROHXSMXFLSN-MOJAZDJTSA-N	direct	637268557	15980.0	36.4353339357	0.01	27.6306171384	0.359623795993	2.01	0.167127830088
53048296	637268557	7413.0	13.8153085692	0.719247591985	GZCGUPFRVQAUEE-BXKVDMCESA-N	1.0	VFRROHXSMXFLSN-MOJAZDJTSA-N	direct	637268557	1892.0	34.7055337738	0.01	27.6306171384	0.359623795993	2.01	0.167127830088
53048297	637268557	7413.0	13.8153085692	0.719247591985	GZCGUPFRVQAUEE-BXKVDMCESA-N	1.0	VFRROHXSMXFLSN-MOJAZDJTSA-N	direct	637268557	5951.0	32.7033348097	0.01	27.6306171384	0.359623795993	2.01	0.167127830088
53048298	637268557	3853.0	13.8153085692	0.719247591985	GZCGUPFRVQAUEE-BXKVDMCESA-N	1.0	VFRROHXSMXFLSN-BGPJRJDNSA-N	direct	637268557	15980.0	36.4353339357	0.01	27.6306171384	0.359623795993	2.01	0.167127830088
53048299	637268557	3853.0	13.8153085692	0.719247591985	GZCGUPFRVQAUEE-BXKVDMCESA-N	1.0	VFRROHXSMXFLSN-BGPJRJDNSA-N	direct	637268557	1892.0	34.7055337738	0.01	27.6306171384	0.359623795993	2.01	0.167127830088
53048300	637268557	3853.0	13.8153085692	0.719247591985	GZCGUPFRVQAUEE-BXKVDMCESA-N	1.0	VFRROHXSMXFLSN-BGPJRJDNSA-N	direct	637268557	5951.0	32.7033348097	0.01	27.6306171384	0.359623795993	2.01	0.167127830088
54809586	637264804	4565.0	14.7011469236	0.674868010415	GZCGUPFRVQAUEE-BXKVDMCESA-N	1.0	VFRROHXSMXFLSN-KCDKBNATSA-N	direct	637264804	5548.0	72.1817741064	0.01	29.4022938472	0.337434005207	2.01	0.16706348556
55693673	637264372	2096.0	24.2410881076	0.785302017568	GZCGUPFRVQAUEE-BXKVDMCESA-N	2.0	PPQRONHOSHZGFQ-UHFFFAOYSA-N	flat tautomer	637264372	2096.0	26.0584885674	2.0	48.4821762152	0.261767339189	2.01	0.167036323173
54791837	637265445	4565.0	16.8827287043	0.587092328571	GZCGUPFRVQAUEE-BXKVDMCESA-N	1.0	VFRROHXSMXFLSN-KCDKBNATSA-N	direct	637265445	5548.0	22.5346171486	0.01	33.7654574087	0.293546164286	2.01	0.167023001844
55051281	637266407	3155.0	27.9586073148	0.724898341902	GZCGUPFRVQAUEE-BXKVDMCESA-N	2.0	PPQRONHOSHZGFQ-LMVFSUKVSA-N	direct	637266407	3155.0	26.2441251443	2.0	52.4882502887	0.241632780634	2.01	0.167009439097
55609740	637265614	2096.0	25.448550002	0.752804438666	GZCGUPFRVQAUEE-BXKVDMCESA-N	2.0	PPQRONHOSHZGFQ-UHFFFAOYSA-N	flat tautomer	637265614	2096.0	25.248720896	2.0	50.497441792	0.250934812889	2.01	0.166972174865
54848404	637266007	205.0	27.6946486306	0.719247591985	GZCGUPFRVQAUEE-BXKVDMCESA-N	2.0	PPQRONHOSHZGFQ-LMVFSUKVSA-N	direct	637266007	205.0	26.3605135107	2.0	52.7210270215	0.239749197328	2.01	0.166867510421
55694737	637264372	2096.0	24.2410881076	0.781188289528	GZCGUPFRVQAUEE-BXKVDMCESA-N	2.0	PPQRONHOSHZGFQ-UHFFFAOYSA-N	flat tautomer	637264372	2096.0	26.0584885674	2.0	48.4821762152	0.260396096509	2.01	0.166817141268
42151337	637268133	5590.0	86.1056839373	0.445577390644	GZCGUPFRVQAUEE-BXKVDMCESA-N	2.0	PPQRONHOSHZGFQ-UHFFFAOYSA-N	flat tautomer	637268133	1179.0	84.8860566477	1.0	169.772113295	0.148525796881	2.01	0.166761615298
25374899	637264991	8273.0	141.124360063	0.135119224311	GZCGUPFRVQAUEE-BXKVDMCESA-N	2.0	PPQRONHOSHZGFQ-UHFFFAOYSA-N	flat tautomer	637264991	8273.0	139.850780887	2.0	279.701561775	0.045039741437	2.01	0.166728262989
55051017	637266407	3155.0	27.9586073148	0.719247591985	GZCGUPFRVQAUEE-BXKVDMCESA-N	2.0	PPQRONHOSHZGFQ-LMVFSUKVSA-N	direct	637266407	3155.0	26.2441251443	2.0	52.4882502887	0.239749197328	2.01	0.166683014049
51968756	637270288	7413.0	13.5331323796	0.724898341902	GZCGUPFRVQAUEE-BXKVDMCESA-N	1.0	VFRROHXSMXFLSN-MOJAZDJTSA-N	direct	637270288	1892.0	40.440093375	0.01	27.0662647593	0.362449170951	2.01	0.166593434657
51968757	637270288	7413.0	13.5331323796	0.724898341902	GZCGUPFRVQAUEE-BXKVDMCESA-N	1.0	VFRROHXSMXFLSN-MOJAZDJTSA-N	direct	637270288	5951.0	35.9788107009	0.01	27.0662647593	0.362449170951	2.01	0.166593434657
51968759	637270288	7413.0	13.5331323796	0.724898341902	GZCGUPFRVQAUEE-BXKVDMCESA-N	1.0	VFRROHXSMXFLSN-MOJAZDJTSA-N	direct	637270288	15980.0	35.5543957967	0.01	27.0662647593	0.362449170951	2.01	0.166593434657
51968760	637270288	3853.0	13.5331323796	0.724898341902	GZCGUPFRVQAUEE-BXKVDMCESA-N	1.0	VFRROHXSMXFLSN-BGPJRJDNSA-N	direct	637270288	1892.0	40.440093375	0.01	27.0662647593	0.362449170951	2.01	0.166593434657
51968761	637270288	3853.0	13.5331323796	0.724898341902	GZCGUPFRVQAUEE-BXKVDMCESA-N	1.0	VFRROHXSMXFLSN-BGPJRJDNSA-N	direct	637270288	5951.0	35.9788107009	0.01	27.0662647593	0.362449170951	2.01	0.166593434657
51968763	637270288	3853.0	13.5331323796	0.724898341902	GZCGUPFRVQAUEE-BXKVDMCESA-N	1.0	VFRROHXSMXFLSN-BGPJRJDNSA-N	direct	637270288	15980.0	35.5543957967	0.01	27.0662647593	0.362449170951	2.01	0.166593434657
46828309	637270393	7413.0	14.5030703519	0.676096335138	GZCGUPFRVQAUEE-BXKVDMCESA-N	1.0	VFRROHXSMXFLSN-MOJAZDJTSA-N	direct	637270393	1892.0	35.3861581781	0.01	29.0061407039	0.338048167569	2.01	0.166573594266
46828310	637270393	3853.0	14.5030703519	0.676096335138	GZCGUPFRVQAUEE-BXKVDMCESA-N	1.0	VFRROHXSMXFLSN-BGPJRJDNSA-N	direct	637270393	1892.0	35.3861581781	0.01	29.0061407039	0.338048167569	2.01	0.166573594266
46828321	637270393	7413.0	14.5030703519	0.674868010415	GZCGUPFRVQAUEE-BXKVDMCESA-N	1.0	VFRROHXSMXFLSN-MOJAZDJTSA-N	direct	637270393	1892.0	35.3861581781	0.01	29.0061407039	0.337434005207	2.01	0.166497885377
46828322	637270393	3853.0	14.5030703519	0.674868010415	GZCGUPFRVQAUEE-BXKVDMCESA-N	1.0	VFRROHXSMXFLSN-BGPJRJDNSA-N	direct	637270393	1892.0	35.3861581781	0.01	29.0061407039	0.337434005207	2.01	0.166497885377
42147635	637270929	5590.0	85.4698003018	0.445577390644	GZCGUPFRVQAUEE-BXKVDMCESA-N	2.0	PPQRONHOSHZGFQ-UHFFFAOYSA-N	flat tautomer	637270929	1179.0	84.2479515522	1.0	168.495903104	0.148525796881	2.01	0.166447333038
50622497	637264841	3397.0	96.714442691	0.100991942756	GZCGUPFRVQAUEE-BXKVDMCESA-N	1.0	PZDOWFGHCNHPQD-OQPGPFOOSA-N	direct	637264841	6711.0	200.0	0.01	193.428885382	0.050495971378	2.01	0.166411577721
50622498	637264841	3397.0	96.714442691	0.100991942756	GZCGUPFRVQAUEE-BXKVDMCESA-N	1.0	PZDOWFGHCNHPQD-OQPGPFOOSA-N	direct	637264841	6716.0	200.0	0.01	193.428885382	0.050495971378	2.01	0.166411577721
50622499	637264841	3397.0	96.714442691	0.100991942756	GZCGUPFRVQAUEE-BXKVDMCESA-N	1.0	PZDOWFGHCNHPQD-OQPGPFOOSA-N	direct	637264841	6718.0	200.0	0.01	193.428885382	0.050495971378	2.01	0.166411577721
50622500	637264841	3397.0	96.714442691	0.100991942756	GZCGUPFRVQAUEE-BXKVDMCESA-N	1.0	PZDOWFGHCNHPQD-OQPGPFOOSA-N	direct	637264841	6727.0	200.0	0.01	193.428885382	0.050495971378	2.01	0.166411577721
50622501	637264841	3397.0	96.714442691	0.100991942756	GZCGUPFRVQAUEE-BXKVDMCESA-N	1.0	PZDOWFGHCNHPQD-OQPGPFOOSA-N	direct	637264841	6734.0	200.0	0.01	193.428885382	0.050495971378	2.01	0.166411577721
54734198	637266869	4565.0	20.1630432629	0.484390856875	GZCGUPFRVQAUEE-BXKVDMCESA-N	1.0	VFRROHXSMXFLSN-KCDKBNATSA-N	direct	637266869	3303.0	66.6757175447	0.01	40.3260865259	0.242195428437	2.01	0.166409083136
54859941	637266206	1290.0	143.684029655	0.135119224311	GZCGUPFRVQAUEE-BXKVDMCESA-N	2.0	PPQRONHOSHZGFQ-LMVFSUKVSA-N	direct	637266206	1290.0	138.779891912	2.0	277.559783824	0.045039741437	2.01	0.166408167417
12685939	637265280	1849.0	72.251811973	0.135119224311	GZCGUPFRVQAUEE-BXKVDMCESA-N	1.0	VFRROHXSMXFLSN-KCDKBNATSA-N	direct	637265280	339.0	97.19859629	0.01	144.503623946	0.0675596121555	2.01	0.166391253939
12685940	637265280	1849.0	72.251811973	0.135119224311	GZCGUPFRVQAUEE-BXKVDMCESA-N	1.0	VFRROHXSMXFLSN-KCDKBNATSA-N	direct	637265280	3584.0	97.19859629	0.01	144.503623946	0.0675596121555	2.01	0.166391253939
12685941	637265280	1849.0	72.251811973	0.135119224311	GZCGUPFRVQAUEE-BXKVDMCESA-N	1.0	VFRROHXSMXFLSN-KCDKBNATSA-N	direct	637265280	6831.0	97.19859629	0.01	144.503623946	0.0675596121555	2.01	0.166391253939
1989258	637270538	7413.0	13.4282911682	0.724898341902	GZCGUPFRVQAUEE-BXKVDMCESA-N	1.0	VFRROHXSMXFLSN-MOJAZDJTSA-N	direct	637270538	1892.0	87.2168113089	0.01	26.8565823364	0.362449170951	2.01	0.166269843118
1989259	637270538	3853.0	13.4282911682	0.724898341902	GZCGUPFRVQAUEE-BXKVDMCESA-N	1.0	VFRROHXSMXFLSN-BGPJRJDNSA-N	direct	637270538	1892.0	87.2168113089	0.01	26.8565823364	0.362449170951	2.01	0.166269843118
51968636	637270288	7413.0	13.5331323796	0.719247591985	GZCGUPFRVQAUEE-BXKVDMCESA-N	1.0	VFRROHXSMXFLSN-MOJAZDJTSA-N	direct	637270288	1892.0	40.440093375	0.01	27.0662647593	0.359623795993	2.01	0.166267822702
51968637	637270288	7413.0	13.5331323796	0.719247591985	GZCGUPFRVQAUEE-BXKVDMCESA-N	1.0	VFRROHXSMXFLSN-MOJAZDJTSA-N	direct	637270288	5951.0	35.9788107009	0.01	27.0662647593	0.359623795993	2.01	0.166267822702
51968639	637270288	7413.0	13.5331323796	0.719247591985	GZCGUPFRVQAUEE-BXKVDMCESA-N	1.0	VFRROHXSMXFLSN-MOJAZDJTSA-N	direct	637270288	15980.0	35.5543957967	0.01	27.0662647593	0.359623795993	2.01	0.166267822702
51968640	637270288	3853.0	13.5331323796	0.719247591985	GZCGUPFRVQAUEE-BXKVDMCESA-N	1.0	VFRROHXSMXFLSN-BGPJRJDNSA-N	direct	637270288	1892.0	40.440093375	0.01	27.0662647593	0.359623795993	2.01	0.166267822702
51968641	637270288	3853.0	13.5331323796	0.719247591985	GZCGUPFRVQAUEE-BXKVDMCESA-N	1.0	VFRROHXSMXFLSN-BGPJRJDNSA-N	direct	637270288	5951.0	35.9788107009	0.01	27.0662647593	0.359623795993	2.01	0.166267822702
51968643	637270288	3853.0	13.5331323796	0.719247591985	GZCGUPFRVQAUEE-BXKVDMCESA-N	1.0	VFRROHXSMXFLSN-BGPJRJDNSA-N	direct	637270288	15980.0	35.5543957967	0.01	27.0662647593	0.359623795993	2.01	0.166267822702
54792301	637265445	4565.0	16.8827287043	0.57572391778	GZCGUPFRVQAUEE-BXKVDMCESA-N	1.0	VFRROHXSMXFLSN-KCDKBNATSA-N	direct	637265445	5548.0	22.5346171486	0.01	33.7654574087	0.28786195889	2.01	0.166208508181
12685676	637265280	1849.0	71.714442691	0.135119224311	GZCGUPFRVQAUEE-BXKVDMCESA-N	1.0	VFRROHXSMXFLSN-KCDKBNATSA-N	direct	637265280	4267.0	95.8632794328	0.01	143.428885382	0.0675596121555	2.01	0.166081005615
377822				0.759180192705	GZCGUPFRVQAUEE-BXKVDMCESA-N	0.0		direct				0.1	1.0	0.759180192705	0.01	0.165991640525
1988970	637270538	7413.0	13.4282911682	0.719247591985	GZCGUPFRVQAUEE-BXKVDMCESA-N	1.0	VFRROHXSMXFLSN-MOJAZDJTSA-N	direct	637270538	1892.0	87.2168113089	0.01	26.8565823364	0.359623795993	2.01	0.165944863633
1988971	637270538	3853.0	13.4282911682	0.719247591985	GZCGUPFRVQAUEE-BXKVDMCESA-N	1.0	VFRROHXSMXFLSN-BGPJRJDNSA-N	direct	637270538	1892.0	87.2168113089	0.01	26.8565823364	0.359623795993	2.01	0.165944863633
378029				0.758279828805	GZCGUPFRVQAUEE-BXKVDMCESA-N	0.0		direct				0.1	1.0	0.758279828805	0.01	0.165942403402
53860023	637266380	401.0	76.5214335044	0.484390856875	GZCGUPFRVQAUEE-BXKVDMCESA-N	2.0	PPQRONHOSHZGFQ-UHFFFAOYSA-N	flat tautomer	637266380	5642.0	85.7670038896	1.0	153.042867009	0.161463618958	2.01	0.165920854428
53860027	637266380	401.0	76.5214335044	0.484390856875	GZCGUPFRVQAUEE-BXKVDMCESA-N	2.0	PPQRONHOSHZGFQ-UHFFFAOYSA-N	flat tautomer	637266380	4605.0	80.4282911682	1.0	153.042867009	0.161463618958	2.01	0.165920854428
53860028	637266380	401.0	76.5214335044	0.484390856875	GZCGUPFRVQAUEE-BXKVDMCESA-N	2.0	PPQRONHOSHZGFQ-UHFFFAOYSA-N	flat tautomer	637266380	6515.0	80.4282911682	1.0	153.042867009	0.161463618958	2.01	0.165920854428
53860031	637266380	401.0	76.5214335044	0.484390856875	GZCGUPFRVQAUEE-BXKVDMCESA-N	2.0	PPQRONHOSHZGFQ-UHFFFAOYSA-N	flat tautomer	637266380	15774.0	79.7281583935	1.0	153.042867009	0.161463618958	2.01	0.165920854428
53860032	637266380	401.0	76.5214335044	0.484390856875	GZCGUPFRVQAUEE-BXKVDMCESA-N	2.0	PPQRONHOSHZGFQ-UHFFFAOYSA-N	flat tautomer	637266380	16154.0	79.7281583935	1.0	153.042867009	0.161463618958	2.01	0.165920854428
53860033	637266380	4605.0	76.5214335044	0.484390856875	GZCGUPFRVQAUEE-BXKVDMCESA-N	2.0	PPQRONHOSHZGFQ-UHFFFAOYSA-N	flat tautomer	637266380	5642.0	85.7670038896	1.0	153.042867009	0.161463618958	2.01	0.165920854428
53860036	637266380	4605.0	76.5214335044	0.484390856875	GZCGUPFRVQAUEE-BXKVDMCESA-N	2.0	PPQRONHOSHZGFQ-UHFFFAOYSA-N	flat tautomer	637266380	401.0	80.4282911682	1.0	153.042867009	0.161463618958	2.01	0.165920854428
53860038	637266380	4605.0	76.5214335044	0.484390856875	GZCGUPFRVQAUEE-BXKVDMCESA-N	2.0	PPQRONHOSHZGFQ-UHFFFAOYSA-N	flat tautomer	637266380	6515.0	80.4282911682	1.0	153.042867009	0.161463618958	2.01	0.165920854428
53860041	637266380	4605.0	76.5214335044	0.484390856875	GZCGUPFRVQAUEE-BXKVDMCESA-N	2.0	PPQRONHOSHZGFQ-UHFFFAOYSA-N	flat tautomer	637266380	15774.0	79.7281583935	1.0	153.042867009	0.161463618958	2.01	0.165920854428
53860042	637266380	4605.0	76.5214335044	0.484390856875	GZCGUPFRVQAUEE-BXKVDMCESA-N	2.0	PPQRONHOSHZGFQ-UHFFFAOYSA-N	flat tautomer	637266380	16154.0	79.7281583935	1.0	153.042867009	0.161463618958	2.01	0.165920854428
54792185	637265445	4565.0	16.8827287043	0.569263592662	GZCGUPFRVQAUEE-BXKVDMCESA-N	1.0	VFRROHXSMXFLSN-KCDKBNATSA-N	direct	637265445	5548.0	22.5346171486	0.01	33.7654574087	0.284631796331	2.01	0.165740267626
378098				0.752804438666	GZCGUPFRVQAUEE-BXKVDMCESA-N	0.0		direct				0.1	1.0	0.752804438666	0.01	0.165642029422
40257409	637271604	4391.0	88.226213555	0.426624580258	GZCGUPFRVQAUEE-BXKVDMCESA-N	2.0	PPQRONHOSHZGFQ-UHFFFAOYSA-N	flat tautomer	637271604	2603.0	86.2798406966	1.0	172.559681393	0.142208193419	2.01	0.165632294845
55693407	637264372	2096.0	24.2410881076	0.759180192705	GZCGUPFRVQAUEE-BXKVDMCESA-N	2.0	PPQRONHOSHZGFQ-UHFFFAOYSA-N	flat tautomer	637264372	2096.0	26.0584885674	2.0	48.4821762152	0.253060064235	2.01	0.165629602863
55693806	637264372	2096.0	24.2410881076	0.758279828805	GZCGUPFRVQAUEE-BXKVDMCESA-N	2.0	PPQRONHOSHZGFQ-UHFFFAOYSA-N	flat tautomer	637264372	2096.0	26.0584885674	2.0	48.4821762152	0.252759942935	2.01	0.165580473129
53048442	637268557	7413.0	13.8153085692	0.692941211858	GZCGUPFRVQAUEE-BXKVDMCESA-N	1.0	VFRROHXSMXFLSN-MOJAZDJTSA-N	direct	637268557	15980.0	36.4353339357	0.01	27.6306171384	0.346470605929	2.01	0.165578242372
53048443	637268557	7413.0	13.8153085692	0.692941211858	GZCGUPFRVQAUEE-BXKVDMCESA-N	1.0	VFRROHXSMXFLSN-MOJAZDJTSA-N	direct	637268557	1892.0	34.7055337738	0.01	27.6306171384	0.346470605929	2.01	0.165578242372
53048444	637268557	7413.0	13.8153085692	0.692941211858	GZCGUPFRVQAUEE-BXKVDMCESA-N	1.0	VFRROHXSMXFLSN-MOJAZDJTSA-N	direct	637268557	5951.0	32.7033348097	0.01	27.6306171384	0.346470605929	2.01	0.165578242372
53048445	637268557	3853.0	13.8153085692	0.692941211858	GZCGUPFRVQAUEE-BXKVDMCESA-N	1.0	VFRROHXSMXFLSN-BGPJRJDNSA-N	direct	637268557	15980.0	36.4353339357	0.01	27.6306171384	0.346470605929	2.01	0.165578242372
53048446	637268557	3853.0	13.8153085692	0.692941211858	GZCGUPFRVQAUEE-BXKVDMCESA-N	1.0	VFRROHXSMXFLSN-BGPJRJDNSA-N	direct	637268557	1892.0	34.7055337738	0.01	27.6306171384	0.346470605929	2.01	0.165578242372
53048447	637268557	3853.0	13.8153085692	0.692941211858	GZCGUPFRVQAUEE-BXKVDMCESA-N	1.0	VFRROHXSMXFLSN-BGPJRJDNSA-N	direct	637268557	5951.0	32.7033348097	0.01	27.6306171384	0.346470605929	2.01	0.165578242372
22347513	637270220	2505.0	12.0419141515	0.79210401659	GZCGUPFRVQAUEE-BXKVDMCESA-N	1.0	VFRROHXSMXFLSN-KVTDHHQDSA-N	flat tautomer	637270220	884.0	36.7670038896	0.01	24.083828303	0.396052008295	2.01	0.165427786448
22347514	637270220	2505.0	12.0419141515	0.79210401659	GZCGUPFRVQAUEE-BXKVDMCESA-N	1.0	VFRROHXSMXFLSN-KVTDHHQDSA-N	flat tautomer	637270220	2046.0	36.7670038896	0.01	24.083828303	0.396052008295	2.01	0.165427786448
22347515	637270220	2505.0	12.0419141515	0.79210401659	GZCGUPFRVQAUEE-BXKVDMCESA-N	1.0	VFRROHXSMXFLSN-KVTDHHQDSA-N	flat tautomer	637270220	6400.0	36.7670038896	0.01	24.083828303	0.396052008295	2.01	0.165427786448
55610538	637265614	2096.0	25.448550002	0.724898341902	GZCGUPFRVQAUEE-BXKVDMCESA-N	2.0	PPQRONHOSHZGFQ-UHFFFAOYSA-N	flat tautomer	637265614	2096.0	25.248720896	2.0	50.497441792	0.241632780634	2.01	0.165402792636
40257773	637271604	4391.0	88.226213555	0.42367537554	GZCGUPFRVQAUEE-BXKVDMCESA-N	2.0	PPQRONHOSHZGFQ-UHFFFAOYSA-N	flat tautomer	637271604	2603.0	86.2798406966	1.0	172.559681393	0.14122512518	2.01	0.165345300723
54848411	637266007	205.0	27.6946486306	0.692941211858	GZCGUPFRVQAUEE-BXKVDMCESA-N	2.0	PPQRONHOSHZGFQ-LMVFSUKVSA-N	direct	637266007	205.0	26.3605135107	2.0	52.7210270215	0.230980403953	2.01	0.165320336355
55693939	637264372	2096.0	24.2410881076	0.752804438666	GZCGUPFRVQAUEE-BXKVDMCESA-N	2.0	PPQRONHOSHZGFQ-UHFFFAOYSA-N	flat tautomer	637264372	2096.0	26.0584885674	2.0	48.4821762152	0.250934812889	2.01	0.165280754282
55051325	637266407	3155.0	27.9586073148	0.692941211858	GZCGUPFRVQAUEE-BXKVDMCESA-N	2.0	PPQRONHOSHZGFQ-LMVFSUKVSA-N	direct	637266407	3155.0	26.2441251443	2.0	52.4882502887	0.230980403953	2.01	0.165137550609
55609854	637265614	2096.0	25.448550002	0.719247591985	GZCGUPFRVQAUEE-BXKVDMCESA-N	2.0	PPQRONHOSHZGFQ-UHFFFAOYSA-N	flat tautomer	637265614	2096.0	25.248720896	2.0	50.497441792	0.239749197328	2.01	0.165079507827
22347516	637270220	2505.0	12.0419141515	0.785302017568	GZCGUPFRVQAUEE-BXKVDMCESA-N	1.0	VFRROHXSMXFLSN-KVTDHHQDSA-N	flat tautomer	637270220	884.0	36.7670038896	0.01	24.083828303	0.392651008784	2.01	0.16507149441
22347517	637270220	2505.0	12.0419141515	0.785302017568	GZCGUPFRVQAUEE-BXKVDMCESA-N	1.0	VFRROHXSMXFLSN-KVTDHHQDSA-N	flat tautomer	637270220	2046.0	36.7670038896	0.01	24.083828303	0.392651008784	2.01	0.16507149441
22347518	637270220	2505.0	12.0419141515	0.785302017568	GZCGUPFRVQAUEE-BXKVDMCESA-N	1.0	VFRROHXSMXFLSN-KVTDHHQDSA-N	flat tautomer	637270220	6400.0	36.7670038896	0.01	24.083828303	0.392651008784	2.01	0.16507149441
54737054	637266869	4565.0	20.1630432629	0.468929134963	GZCGUPFRVQAUEE-BXKVDMCESA-N	1.0	VFRROHXSMXFLSN-KCDKBNATSA-N	direct	637266869	3303.0	66.6757175447	0.01	40.3260865259	0.234464567481	2.01	0.165064943542
17279342	637271826	1849.0	69.8996294549	0.135119224311	GZCGUPFRVQAUEE-BXKVDMCESA-N	1.0	VFRROHXSMXFLSN-KCDKBNATSA-N	direct	637271826	4365.0	95.0741724254	0.01	139.79925891	0.0675596121555	2.01	0.165020168887
14883530	637267041	1849.0	69.8927900304	0.135119224311	GZCGUPFRVQAUEE-BXKVDMCESA-N	1.0	VFRROHXSMXFLSN-KCDKBNATSA-N	direct	637267041	4365.0	100.432973634	0.01	139.785580061	0.0675596121555	2.01	0.165016132083
14883531	637267041	1849.0	69.8927900304	0.135119224311	GZCGUPFRVQAUEE-BXKVDMCESA-N	1.0	VFRROHXSMXFLSN-KCDKBNATSA-N	direct	637267041	13591.0	98.8124792792	0.01	139.785580061	0.0675596121555	2.01	0.165016132083
14883532	637267041	1849.0	69.8927900304	0.135119224311	GZCGUPFRVQAUEE-BXKVDMCESA-N	1.0	VFRROHXSMXFLSN-KCDKBNATSA-N	direct	637267041	15081.0	98.8124792792	0.01	139.785580061	0.0675596121555	2.01	0.165016132083
14883533	637267041	1849.0	69.8927900304	0.135119224311	GZCGUPFRVQAUEE-BXKVDMCESA-N	1.0	VFRROHXSMXFLSN-KCDKBNATSA-N	direct	637267041	5031.0	96.9625735021	0.01	139.785580061	0.0675596121555	2.01	0.165016132083
14883534	637267041	1849.0	69.8927900304	0.135119224311	GZCGUPFRVQAUEE-BXKVDMCESA-N	1.0	VFRROHXSMXFLSN-KCDKBNATSA-N	direct	637267041	339.0	96.2781893848	0.01	139.785580061	0.0675596121555	2.01	0.165016132083
14883535	637267041	1849.0	69.8927900304	0.135119224311	GZCGUPFRVQAUEE-BXKVDMCESA-N	1.0	VFRROHXSMXFLSN-KCDKBNATSA-N	direct	637267041	3584.0	96.2781893848	0.01	139.785580061	0.0675596121555	2.01	0.165016132083
14883536	637267041	1849.0	69.8927900304	0.135119224311	GZCGUPFRVQAUEE-BXKVDMCESA-N	1.0	VFRROHXSMXFLSN-KCDKBNATSA-N	direct	637267041	6831.0	96.2781893848	0.01	139.785580061	0.0675596121555	2.01	0.165016132083
14883537	637267041	1849.0	69.8927900304	0.135119224311	GZCGUPFRVQAUEE-BXKVDMCESA-N	1.0	VFRROHXSMXFLSN-KCDKBNATSA-N	direct	637267041	4267.0	95.9065783148	0.01	139.785580061	0.0675596121555	2.01	0.165016132083
14883540	637267041	1849.0	69.8927900304	0.135119224311	GZCGUPFRVQAUEE-BXKVDMCESA-N	1.0	VFRROHXSMXFLSN-KCDKBNATSA-N	direct	637267041	15001.0	95.6307841426	0.01	139.785580061	0.0675596121555	2.01	0.165016132083
40913317	637269263	4391.0	38.7328282716	0.484390856875	GZCGUPFRVQAUEE-BXKVDMCESA-N	2.0	PPQRONHOSHZGFQ-UHFFFAOYSA-N	flat tautomer	637269263	4391.0	37.4078232426	2.0	74.8156464852	0.161463618958	2.01	0.164988361451
42151346	637268133	5590.0	86.1056839373	0.426624580258	GZCGUPFRVQAUEE-BXKVDMCESA-N	2.0	PPQRONHOSHZGFQ-UHFFFAOYSA-N	flat tautomer	637268133	1179.0	84.8860566477	1.0	169.772113295	0.142208193419	2.01	0.16495928867
20072937	637270876	1849.0	69.7189666328	0.135119224311	GZCGUPFRVQAUEE-BXKVDMCESA-N	1.0	VFRROHXSMXFLSN-KCDKBNATSA-N	direct	637270876	5031.0	95.0762380392	0.01	139.437933266	0.0675596121555	2.01	0.164913437461
20072939	637270876	1849.0	69.7189666328	0.135119224311	GZCGUPFRVQAUEE-BXKVDMCESA-N	1.0	VFRROHXSMXFLSN-KCDKBNATSA-N	direct	637270876	13591.0	93.2604276555	0.01	139.437933266	0.0675596121555	2.01	0.164913437461
20072940	637270876	1849.0	69.7189666328	0.135119224311	GZCGUPFRVQAUEE-BXKVDMCESA-N	1.0	VFRROHXSMXFLSN-KCDKBNATSA-N	direct	637270876	15081.0	93.2604276555	0.01	139.437933266	0.0675596121555	2.01	0.164913437461
22347540	637270220	2505.0	12.0419141515	0.781188289528	GZCGUPFRVQAUEE-BXKVDMCESA-N	1.0	VFRROHXSMXFLSN-KVTDHHQDSA-N	flat tautomer	637270220	884.0	36.7670038896	0.01	24.083828303	0.390594144764	2.01	0.164854890716
22347541	637270220	2505.0	12.0419141515	0.781188289528	GZCGUPFRVQAUEE-BXKVDMCESA-N	1.0	VFRROHXSMXFLSN-KVTDHHQDSA-N	flat tautomer	637270220	2046.0	36.7670038896	0.01	24.083828303	0.390594144764	2.01	0.164854890716
22347542	637270220	2505.0	12.0419141515	0.781188289528	GZCGUPFRVQAUEE-BXKVDMCESA-N	1.0	VFRROHXSMXFLSN-KVTDHHQDSA-N	flat tautomer	637270220	6400.0	36.7670038896	0.01	24.083828303	0.390594144764	2.01	0.164854890716
51968776	637270288	7413.0	13.5331323796	0.692941211858	GZCGUPFRVQAUEE-BXKVDMCESA-N	1.0	VFRROHXSMXFLSN-MOJAZDJTSA-N	direct	637270288	1892.0	40.440093375	0.01	27.0662647593	0.346470605929	2.01	0.164726208864
51968777	637270288	7413.0	13.5331323796	0.692941211858	GZCGUPFRVQAUEE-BXKVDMCESA-N	1.0	VFRROHXSMXFLSN-MOJAZDJTSA-N	direct	637270288	5951.0	35.9788107009	0.01	27.0662647593	0.346470605929	2.01	0.164726208864
51968779	637270288	7413.0	13.5331323796	0.692941211858	GZCGUPFRVQAUEE-BXKVDMCESA-N	1.0	VFRROHXSMXFLSN-MOJAZDJTSA-N	direct	637270288	15980.0	35.5543957967	0.01	27.0662647593	0.346470605929	2.01	0.164726208864
51968780	637270288	3853.0	13.5331323796	0.692941211858	GZCGUPFRVQAUEE-BXKVDMCESA-N	1.0	VFRROHXSMXFLSN-BGPJRJDNSA-N	direct	637270288	1892.0	40.440093375	0.01	27.0662647593	0.346470605929	2.01	0.164726208864
51968781	637270288	3853.0	13.5331323796	0.692941211858	GZCGUPFRVQAUEE-BXKVDMCESA-N	1.0	VFRROHXSMXFLSN-BGPJRJDNSA-N	direct	637270288	5951.0	35.9788107009	0.01	27.0662647593	0.346470605929	2.01	0.164726208864
51968783	637270288	3853.0	13.5331323796	0.692941211858	GZCGUPFRVQAUEE-BXKVDMCESA-N	1.0	VFRROHXSMXFLSN-BGPJRJDNSA-N	direct	637270288	15980.0	35.5543957967	0.01	27.0662647593	0.346470605929	2.01	0.164726208864
42151364	637268133	5590.0	86.1056839373	0.42367537554	GZCGUPFRVQAUEE-BXKVDMCESA-N	2.0	PPQRONHOSHZGFQ-UHFFFAOYSA-N	flat tautomer	637268133	1179.0	84.8860566477	1.0	169.772113295	0.14122512518	2.01	0.164673460678
42147644	637270929	5590.0	85.4698003018	0.426624580258	GZCGUPFRVQAUEE-BXKVDMCESA-N	2.0	PPQRONHOSHZGFQ-UHFFFAOYSA-N	flat tautomer	637270929	1179.0	84.2479515522	1.0	168.495903104	0.142208193419	2.01	0.16464840311
53860363	637266380	401.0	76.5214335044	0.468929134963	GZCGUPFRVQAUEE-BXKVDMCESA-N	2.0	PPQRONHOSHZGFQ-UHFFFAOYSA-N	flat tautomer	637266380	5642.0	85.7670038896	1.0	153.042867009	0.156309711654	2.01	0.164580658413
53860367	637266380	401.0	76.5214335044	0.468929134963	GZCGUPFRVQAUEE-BXKVDMCESA-N	2.0	PPQRONHOSHZGFQ-UHFFFAOYSA-N	flat tautomer	637266380	4605.0	80.4282911682	1.0	153.042867009	0.156309711654	2.01	0.164580658413
53860368	637266380	401.0	76.5214335044	0.468929134963	GZCGUPFRVQAUEE-BXKVDMCESA-N	2.0	PPQRONHOSHZGFQ-UHFFFAOYSA-N	flat tautomer	637266380	6515.0	80.4282911682	1.0	153.042867009	0.156309711654	2.01	0.164580658413
53860371	637266380	401.0	76.5214335044	0.468929134963	GZCGUPFRVQAUEE-BXKVDMCESA-N	2.0	PPQRONHOSHZGFQ-UHFFFAOYSA-N	flat tautomer	637266380	15774.0	79.7281583935	1.0	153.042867009	0.156309711654	2.01	0.164580658413
53860372	637266380	401.0	76.5214335044	0.468929134963	GZCGUPFRVQAUEE-BXKVDMCESA-N	2.0	PPQRONHOSHZGFQ-UHFFFAOYSA-N	flat tautomer	637266380	16154.0	79.7281583935	1.0	153.042867009	0.156309711654	2.01	0.164580658413
53860373	637266380	4605.0	76.5214335044	0.468929134963	GZCGUPFRVQAUEE-BXKVDMCESA-N	2.0	PPQRONHOSHZGFQ-UHFFFAOYSA-N	flat tautomer	637266380	5642.0	85.7670038896	1.0	153.042867009	0.156309711654	2.01	0.164580658413
53860376	637266380	4605.0	76.5214335044	0.468929134963	GZCGUPFRVQAUEE-BXKVDMCESA-N	2.0	PPQRONHOSHZGFQ-UHFFFAOYSA-N	flat tautomer	637266380	401.0	80.4282911682	1.0	153.042867009	0.156309711654	2.01	0.164580658413
53860378	637266380	4605.0	76.5214335044	0.468929134963	GZCGUPFRVQAUEE-BXKVDMCESA-N	2.0	PPQRONHOSHZGFQ-UHFFFAOYSA-N	flat tautomer	637266380	6515.0	80.4282911682	1.0	153.042867009	0.156309711654	2.01	0.164580658413
53860381	637266380	4605.0	76.5214335044	0.468929134963	GZCGUPFRVQAUEE-BXKVDMCESA-N	2.0	PPQRONHOSHZGFQ-UHFFFAOYSA-N	flat tautomer	637266380	15774.0	79.7281583935	1.0	153.042867009	0.156309711654	2.01	0.164580658413
53860382	637266380	4605.0	76.5214335044	0.468929134963	GZCGUPFRVQAUEE-BXKVDMCESA-N	2.0	PPQRONHOSHZGFQ-UHFFFAOYSA-N	flat tautomer	637266380	16154.0	79.7281583935	1.0	153.042867009	0.156309711654	2.01	0.164580658413
53048358	637268557	7413.0	13.8153085692	0.676096335138	GZCGUPFRVQAUEE-BXKVDMCESA-N	1.0	VFRROHXSMXFLSN-MOJAZDJTSA-N	direct	637268557	15980.0	36.4353339357	0.01	27.6306171384	0.338048167569	2.01	0.164562666494
53048359	637268557	7413.0	13.8153085692	0.676096335138	GZCGUPFRVQAUEE-BXKVDMCESA-N	1.0	VFRROHXSMXFLSN-MOJAZDJTSA-N	direct	637268557	1892.0	34.7055337738	0.01	27.6306171384	0.338048167569	2.01	0.164562666494
53048360	637268557	7413.0	13.8153085692	0.676096335138	GZCGUPFRVQAUEE-BXKVDMCESA-N	1.0	VFRROHXSMXFLSN-MOJAZDJTSA-N	direct	637268557	5951.0	32.7033348097	0.01	27.6306171384	0.338048167569	2.01	0.164562666494
53048361	637268557	3853.0	13.8153085692	0.676096335138	GZCGUPFRVQAUEE-BXKVDMCESA-N	1.0	VFRROHXSMXFLSN-BGPJRJDNSA-N	direct	637268557	15980.0	36.4353339357	0.01	27.6306171384	0.338048167569	2.01	0.164562666494
53048362	637268557	3853.0	13.8153085692	0.676096335138	GZCGUPFRVQAUEE-BXKVDMCESA-N	1.0	VFRROHXSMXFLSN-BGPJRJDNSA-N	direct	637268557	1892.0	34.7055337738	0.01	27.6306171384	0.338048167569	2.01	0.164562666494
53048363	637268557	3853.0	13.8153085692	0.676096335138	GZCGUPFRVQAUEE-BXKVDMCESA-N	1.0	VFRROHXSMXFLSN-BGPJRJDNSA-N	direct	637268557	5951.0	32.7033348097	0.01	27.6306171384	0.338048167569	2.01	0.164562666494
42001465	637265196	5313.0	177.344861565	0.100991942756	GZCGUPFRVQAUEE-BXKVDMCESA-N	2.0	PPQRONHOSHZGFQ-UHFFFAOYSA-N	flat tautomer	637265196	5313.0	200.0	2.0	354.68972313	0.0336639809187	2.01	0.164509146785
53048484	637268557	7413.0	13.8153085692	0.674868010415	GZCGUPFRVQAUEE-BXKVDMCESA-N	1.0	VFRROHXSMXFLSN-MOJAZDJTSA-N	direct	637268557	15980.0	36.4353339357	0.01	27.6306171384	0.337434005207	2.01	0.164487871586
53048485	637268557	7413.0	13.8153085692	0.674868010415	GZCGUPFRVQAUEE-BXKVDMCESA-N	1.0	VFRROHXSMXFLSN-MOJAZDJTSA-N	direct	637268557	1892.0	34.7055337738	0.01	27.6306171384	0.337434005207	2.01	0.164487871586
53048486	637268557	7413.0	13.8153085692	0.674868010415	GZCGUPFRVQAUEE-BXKVDMCESA-N	1.0	VFRROHXSMXFLSN-MOJAZDJTSA-N	direct	637268557	5951.0	32.7033348097	0.01	27.6306171384	0.337434005207	2.01	0.164487871586
53048487	637268557	3853.0	13.8153085692	0.674868010415	GZCGUPFRVQAUEE-BXKVDMCESA-N	1.0	VFRROHXSMXFLSN-BGPJRJDNSA-N	direct	637268557	15980.0	36.4353339357	0.01	27.6306171384	0.337434005207	2.01	0.164487871586
53048488	637268557	3853.0	13.8153085692	0.674868010415	GZCGUPFRVQAUEE-BXKVDMCESA-N	1.0	VFRROHXSMXFLSN-BGPJRJDNSA-N	direct	637268557	1892.0	34.7055337738	0.01	27.6306171384	0.337434005207	2.01	0.164487871586
53048489	637268557	3853.0	13.8153085692	0.674868010415	GZCGUPFRVQAUEE-BXKVDMCESA-N	1.0	VFRROHXSMXFLSN-BGPJRJDNSA-N	direct	637268557	5951.0	32.7033348097	0.01	27.6306171384	0.337434005207	2.01	0.164487871586
52053272	637270388	7413.0	15.0409586077	0.619265463499	GZCGUPFRVQAUEE-BXKVDMCESA-N	1.0	VFRROHXSMXFLSN-MOJAZDJTSA-N	direct	637270388	1892.0	27.779891912	0.01	30.0819172154	0.30963273175	2.01	0.16444743999
52053274	637270388	7413.0	15.0409586077	0.619265463499	GZCGUPFRVQAUEE-BXKVDMCESA-N	1.0	VFRROHXSMXFLSN-MOJAZDJTSA-N	direct	637270388	15980.0	24.8996294549	0.01	30.0819172154	0.30963273175	2.01	0.16444743999
52053275	637270388	3853.0	15.0409586077	0.619265463499	GZCGUPFRVQAUEE-BXKVDMCESA-N	1.0	VFRROHXSMXFLSN-BGPJRJDNSA-N	direct	637270388	1892.0	27.779891912	0.01	30.0819172154	0.30963273175	2.01	0.16444743999
52053277	637270388	3853.0	15.0409586077	0.619265463499	GZCGUPFRVQAUEE-BXKVDMCESA-N	1.0	VFRROHXSMXFLSN-BGPJRJDNSA-N	direct	637270388	15980.0	24.8996294549	0.01	30.0819172154	0.30963273175	2.01	0.16444743999
2778424	637265392	7413.0	15.0385789059	0.619265463499	GZCGUPFRVQAUEE-BXKVDMCESA-N	1.0	VFRROHXSMXFLSN-MOJAZDJTSA-N	direct	637265392	15980.0	24.49757288	0.01	30.0771578119	0.30963273175	2.01	0.164440935101
2778425	637265392	7413.0	15.0385789059	0.619265463499	GZCGUPFRVQAUEE-BXKVDMCESA-N	1.0	VFRROHXSMXFLSN-MOJAZDJTSA-N	direct	637265392	1892.0	21.0021769193	0.01	30.0771578119	0.30963273175	2.01	0.164440935101
2778426	637265392	3853.0	15.0385789059	0.619265463499	GZCGUPFRVQAUEE-BXKVDMCESA-N	1.0	VFRROHXSMXFLSN-BGPJRJDNSA-N	direct	637265392	15980.0	24.49757288	0.01	30.0771578119	0.30963273175	2.01	0.164440935101
2778427	637265392	3853.0	15.0385789059	0.619265463499	GZCGUPFRVQAUEE-BXKVDMCESA-N	1.0	VFRROHXSMXFLSN-BGPJRJDNSA-N	direct	637265392	1892.0	21.0021769193	0.01	30.0771578119	0.30963273175	2.01	0.164440935101
1989306	637270538	7413.0	13.4282911682	0.692941211858	GZCGUPFRVQAUEE-BXKVDMCESA-N	1.0	VFRROHXSMXFLSN-MOJAZDJTSA-N	direct	637270538	1892.0	87.2168113089	0.01	26.8565823364	0.346470605929	2.01	0.164406244229
1989307	637270538	3853.0	13.4282911682	0.692941211858	GZCGUPFRVQAUEE-BXKVDMCESA-N	1.0	VFRROHXSMXFLSN-BGPJRJDNSA-N	direct	637270538	1892.0	87.2168113089	0.01	26.8565823364	0.346470605929	2.01	0.164406244229
54737222	637266869	4565.0	20.1630432629	0.461383255359	GZCGUPFRVQAUEE-BXKVDMCESA-N	1.0	VFRROHXSMXFLSN-KCDKBNATSA-N	direct	637266869	3303.0	66.6757175447	0.01	40.3260865259	0.230691627679	2.01	0.164396853394
42147662	637270929	5590.0	85.4698003018	0.42367537554	GZCGUPFRVQAUEE-BXKVDMCESA-N	2.0	PPQRONHOSHZGFQ-UHFFFAOYSA-N	flat tautomer	637270929	1179.0	84.2479515522	1.0	168.495903104	0.14122512518	2.01	0.164363113796
54848407	637266007	205.0	27.6946486306	0.676096335138	GZCGUPFRVQAUEE-BXKVDMCESA-N	2.0	PPQRONHOSHZGFQ-LMVFSUKVSA-N	direct	637266007	205.0	26.3605135107	2.0	52.7210270215	0.225365445046	2.01	0.164306342347
14883429	637267041	1849.0	68.6179829574	0.135119224311	GZCGUPFRVQAUEE-BXKVDMCESA-N	1.0	VFRROHXSMXFLSN-KCDKBNATSA-N	direct	637267041	1622.0	92.9430951487	0.01	137.235965915	0.0675596121555	2.01	0.164258478535
22361698	637271434	2505.0	11.6989700043	0.79210401659	GZCGUPFRVQAUEE-BXKVDMCESA-N	1.0	VFRROHXSMXFLSN-KVTDHHQDSA-N	flat tautomer	637271434	884.0	21.3429441471	0.01	23.3979400087	0.396052008295	2.01	0.164237181628
22361699	637271434	2505.0	11.6989700043	0.79210401659	GZCGUPFRVQAUEE-BXKVDMCESA-N	1.0	VFRROHXSMXFLSN-KVTDHHQDSA-N	flat tautomer	637271434	2046.0	21.3429441471	0.01	23.3979400087	0.396052008295	2.01	0.164237181628
22361700	637271434	2505.0	11.6989700043	0.79210401659	GZCGUPFRVQAUEE-BXKVDMCESA-N	1.0	VFRROHXSMXFLSN-KVTDHHQDSA-N	flat tautomer	637271434	6400.0	21.3429441471	0.01	23.3979400087	0.396052008295	2.01	0.164237181628
22361701	637271434	2505.0	11.6989700043	0.79210401659	GZCGUPFRVQAUEE-BXKVDMCESA-N	1.0	VFRROHXSMXFLSN-KVTDHHQDSA-N	flat tautomer	637271434	6605.0	21.3429441471	0.01	23.3979400087	0.396052008295	2.01	0.164237181628
54848413	637266007	205.0	27.6946486306	0.674868010415	GZCGUPFRVQAUEE-BXKVDMCESA-N	2.0	PPQRONHOSHZGFQ-LMVFSUKVSA-N	direct	637266007	205.0	26.3605135107	2.0	52.7210270215	0.224956003472	2.01	0.16423166394
14883398	637267041	1849.0	68.4012094932	0.135119224311	GZCGUPFRVQAUEE-BXKVDMCESA-N	1.0	VFRROHXSMXFLSN-KCDKBNATSA-N	direct	637267041	4005.0	91.288192771	0.01	136.802418986	0.0675596121555	2.01	0.164128595892
14883399	637267041	1849.0	68.4012094932	0.135119224311	GZCGUPFRVQAUEE-BXKVDMCESA-N	1.0	VFRROHXSMXFLSN-KCDKBNATSA-N	direct	637267041	11881.0	91.288192771	0.01	136.802418986	0.0675596121555	2.01	0.164128595892
14883400	637267041	1849.0	68.4012094932	0.135119224311	GZCGUPFRVQAUEE-BXKVDMCESA-N	1.0	VFRROHXSMXFLSN-KCDKBNATSA-N	direct	637267041	13196.0	91.288192771	0.01	136.802418986	0.0675596121555	2.01	0.164128595892
55051149	637266407	3155.0	27.9586073148	0.676096335138	GZCGUPFRVQAUEE-BXKVDMCESA-N	2.0	PPQRONHOSHZGFQ-LMVFSUKVSA-N	direct	637266407	3155.0	26.2441251443	2.0	52.4882502887	0.225365445046	2.01	0.164124677719
378581				0.724898341902	GZCGUPFRVQAUEE-BXKVDMCESA-N	0.0		direct				0.1	1.0	0.724898341902	0.01	0.164085149316
55051413	637266407	3155.0	27.9586073148	0.674868010415	GZCGUPFRVQAUEE-BXKVDMCESA-N	2.0	PPQRONHOSHZGFQ-LMVFSUKVSA-N	direct	637266407	3155.0	26.2441251443	2.0	52.4882502887	0.224956003472	2.01	0.16405008188
20073016	637270876	1849.0	68.2196826879	0.135119224311	GZCGUPFRVQAUEE-BXKVDMCESA-N	1.0	VFRROHXSMXFLSN-KCDKBNATSA-N	direct	637270876	1622.0	91.251811973	0.01	136.439365376	0.0675596121555	2.01	0.164019594032
20073017	637270876	1849.0	68.2196826879	0.135119224311	GZCGUPFRVQAUEE-BXKVDMCESA-N	1.0	VFRROHXSMXFLSN-KCDKBNATSA-N	direct	637270876	10460.0	91.2240256689	0.01	136.439365376	0.0675596121555	2.01	0.164019594032
20073018	637270876	1849.0	68.2196826879	0.135119224311	GZCGUPFRVQAUEE-BXKVDMCESA-N	1.0	VFRROHXSMXFLSN-KCDKBNATSA-N	direct	637270876	13745.0	91.2240256689	0.01	136.439365376	0.0675596121555	2.01	0.164019594032
30248257	637264943	3397.0	91.2403321553	0.100991942756	GZCGUPFRVQAUEE-BXKVDMCESA-N	1.0	PZDOWFGHCNHPQD-OQPGPFOOSA-N	direct	637264943	6565.0	200.0	0.01	182.480664311	0.050495971378	2.01	0.164005124838
53860383	637266380	401.0	76.5214335044	0.461383255359	GZCGUPFRVQAUEE-BXKVDMCESA-N	2.0	PPQRONHOSHZGFQ-UHFFFAOYSA-N	flat tautomer	637266380	5642.0	85.7670038896	1.0	153.042867009	0.153794418453	2.01	0.16391452838
53860387	637266380	401.0	76.5214335044	0.461383255359	GZCGUPFRVQAUEE-BXKVDMCESA-N	2.0	PPQRONHOSHZGFQ-UHFFFAOYSA-N	flat tautomer	637266380	4605.0	80.4282911682	1.0	153.042867009	0.153794418453	2.01	0.16391452838
53860388	637266380	401.0	76.5214335044	0.461383255359	GZCGUPFRVQAUEE-BXKVDMCESA-N	2.0	PPQRONHOSHZGFQ-UHFFFAOYSA-N	flat tautomer	637266380	6515.0	80.4282911682	1.0	153.042867009	0.153794418453	2.01	0.16391452838
53860391	637266380	401.0	76.5214335044	0.461383255359	GZCGUPFRVQAUEE-BXKVDMCESA-N	2.0	PPQRONHOSHZGFQ-UHFFFAOYSA-N	flat tautomer	637266380	15774.0	79.7281583935	1.0	153.042867009	0.153794418453	2.01	0.16391452838
53860392	637266380	401.0	76.5214335044	0.461383255359	GZCGUPFRVQAUEE-BXKVDMCESA-N	2.0	PPQRONHOSHZGFQ-UHFFFAOYSA-N	flat tautomer	637266380	16154.0	79.7281583935	1.0	153.042867009	0.153794418453	2.01	0.16391452838
53860393	637266380	4605.0	76.5214335044	0.461383255359	GZCGUPFRVQAUEE-BXKVDMCESA-N	2.0	PPQRONHOSHZGFQ-UHFFFAOYSA-N	flat tautomer	637266380	5642.0	85.7670038896	1.0	153.042867009	0.153794418453	2.01	0.16391452838
53860396	637266380	4605.0	76.5214335044	0.461383255359	GZCGUPFRVQAUEE-BXKVDMCESA-N	2.0	PPQRONHOSHZGFQ-UHFFFAOYSA-N	flat tautomer	637266380	401.0	80.4282911682	1.0	153.042867009	0.153794418453	2.01	0.16391452838
53860398	637266380	4605.0	76.5214335044	0.461383255359	GZCGUPFRVQAUEE-BXKVDMCESA-N	2.0	PPQRONHOSHZGFQ-UHFFFAOYSA-N	flat tautomer	637266380	6515.0	80.4282911682	1.0	153.042867009	0.153794418453	2.01	0.16391452838
53860401	637266380	4605.0	76.5214335044	0.461383255359	GZCGUPFRVQAUEE-BXKVDMCESA-N	2.0	PPQRONHOSHZGFQ-UHFFFAOYSA-N	flat tautomer	637266380	15774.0	79.7281583935	1.0	153.042867009	0.153794418453	2.01	0.16391452838
53860402	637266380	4605.0	76.5214335044	0.461383255359	GZCGUPFRVQAUEE-BXKVDMCESA-N	2.0	PPQRONHOSHZGFQ-UHFFFAOYSA-N	flat tautomer	637266380	16154.0	79.7281583935	1.0	153.042867009	0.153794418453	2.01	0.16391452838
22361702	637271434	2505.0	11.6989700043	0.785302017568	GZCGUPFRVQAUEE-BXKVDMCESA-N	1.0	VFRROHXSMXFLSN-KVTDHHQDSA-N	flat tautomer	637271434	884.0	21.4814860601	0.01	23.3979400087	0.392651008784	2.01	0.163883453869
22361703	637271434	2505.0	11.6989700043	0.785302017568	GZCGUPFRVQAUEE-BXKVDMCESA-N	1.0	VFRROHXSMXFLSN-KVTDHHQDSA-N	flat tautomer	637271434	2046.0	21.4814860601	0.01	23.3979400087	0.392651008784	2.01	0.163883453869
22361704	637271434	2505.0	11.6989700043	0.785302017568	GZCGUPFRVQAUEE-BXKVDMCESA-N	1.0	VFRROHXSMXFLSN-KVTDHHQDSA-N	flat tautomer	637271434	6400.0	21.4814860601	0.01	23.3979400087	0.392651008784	2.01	0.163883453869
22361708	637271434	2505.0	11.6989700043	0.785302017568	GZCGUPFRVQAUEE-BXKVDMCESA-N	1.0	VFRROHXSMXFLSN-KVTDHHQDSA-N	flat tautomer	637271434	6605.0	21.3429441471	0.01	23.3979400087	0.392651008784	2.01	0.163883453869
25375325	637267183	8273.0	131.482804102	0.135119224311	GZCGUPFRVQAUEE-BXKVDMCESA-N	2.0	PPQRONHOSHZGFQ-UHFFFAOYSA-N	flat tautomer	637267183	8273.0	130.191114133	2.0	260.382228265	0.045039741437	2.01	0.163771504071
378167				0.719247591985	GZCGUPFRVQAUEE-BXKVDMCESA-N	0.0		direct				0.1	1.0	0.719247591985	0.01	0.163764439881
55694870	637264372	2096.0	24.2410881076	0.724898341902	GZCGUPFRVQAUEE-BXKVDMCESA-N	2.0	PPQRONHOSHZGFQ-UHFFFAOYSA-N	flat tautomer	637264372	2096.0	26.0584885674	2.0	48.4821762152	0.241632780634	2.01	0.163727269824
20072989	637270876	1849.0	67.721246399	0.135119224311	GZCGUPFRVQAUEE-BXKVDMCESA-N	1.0	VFRROHXSMXFLSN-KCDKBNATSA-N	direct	637270876	339.0	90.5867002359	0.01	135.442492798	0.0675596121555	2.01	0.163719173874
20072990	637270876	1849.0	67.721246399	0.135119224311	GZCGUPFRVQAUEE-BXKVDMCESA-N	1.0	VFRROHXSMXFLSN-KCDKBNATSA-N	direct	637270876	3584.0	90.5867002359	0.01	135.442492798	0.0675596121555	2.01	0.163719173874
20072991	637270876	1849.0	67.721246399	0.135119224311	GZCGUPFRVQAUEE-BXKVDMCESA-N	1.0	VFRROHXSMXFLSN-KCDKBNATSA-N	direct	637270876	6831.0	90.5867002359	0.01	135.442492798	0.0675596121555	2.01	0.163719173874
51968696	637270288	7413.0	13.5331323796	0.676096335138	GZCGUPFRVQAUEE-BXKVDMCESA-N	1.0	VFRROHXSMXFLSN-MOJAZDJTSA-N	direct	637270288	1892.0	40.440093375	0.01	27.0662647593	0.338048167569	2.01	0.163715858942
51968697	637270288	7413.0	13.5331323796	0.676096335138	GZCGUPFRVQAUEE-BXKVDMCESA-N	1.0	VFRROHXSMXFLSN-MOJAZDJTSA-N	direct	637270288	5951.0	35.9788107009	0.01	27.0662647593	0.338048167569	2.01	0.163715858942
51968699	637270288	7413.0	13.5331323796	0.676096335138	GZCGUPFRVQAUEE-BXKVDMCESA-N	1.0	VFRROHXSMXFLSN-MOJAZDJTSA-N	direct	637270288	15980.0	35.5543957967	0.01	27.0662647593	0.338048167569	2.01	0.163715858942
51968700	637270288	3853.0	13.5331323796	0.676096335138	GZCGUPFRVQAUEE-BXKVDMCESA-N	1.0	VFRROHXSMXFLSN-BGPJRJDNSA-N	direct	637270288	1892.0	40.440093375	0.01	27.0662647593	0.338048167569	2.01	0.163715858942
51968701	637270288	3853.0	13.5331323796	0.676096335138	GZCGUPFRVQAUEE-BXKVDMCESA-N	1.0	VFRROHXSMXFLSN-BGPJRJDNSA-N	direct	637270288	5951.0	35.9788107009	0.01	27.0662647593	0.338048167569	2.01	0.163715858942
51968703	637270288	3853.0	13.5331323796	0.676096335138	GZCGUPFRVQAUEE-BXKVDMCESA-N	1.0	VFRROHXSMXFLSN-BGPJRJDNSA-N	direct	637270288	15980.0	35.5543957967	0.01	27.0662647593	0.338048167569	2.01	0.163715858942
22347510	637270220	2505.0	12.0419141515	0.759180192705	GZCGUPFRVQAUEE-BXKVDMCESA-N	1.0	VFRROHXSMXFLSN-KVTDHHQDSA-N	flat tautomer	637270220	884.0	36.7670038896	0.01	24.083828303	0.379590096353	2.01	0.163681321186
22347511	637270220	2505.0	12.0419141515	0.759180192705	GZCGUPFRVQAUEE-BXKVDMCESA-N	1.0	VFRROHXSMXFLSN-KVTDHHQDSA-N	flat tautomer	637270220	2046.0	36.7670038896	0.01	24.083828303	0.379590096353	2.01	0.163681321186
22347512	637270220	2505.0	12.0419141515	0.759180192705	GZCGUPFRVQAUEE-BXKVDMCESA-N	1.0	VFRROHXSMXFLSN-KVTDHHQDSA-N	flat tautomer	637270220	6400.0	36.7670038896	0.01	24.083828303	0.379590096353	2.01	0.163681321186
22361761	637271434	2505.0	11.6989700043	0.781188289528	GZCGUPFRVQAUEE-BXKVDMCESA-N	1.0	VFRROHXSMXFLSN-KVTDHHQDSA-N	flat tautomer	637271434	884.0	21.3429441471	0.01	23.3979400087	0.390594144764	2.01	0.163668409099
22361762	637271434	2505.0	11.6989700043	0.781188289528	GZCGUPFRVQAUEE-BXKVDMCESA-N	1.0	VFRROHXSMXFLSN-KVTDHHQDSA-N	flat tautomer	637271434	2046.0	21.3429441471	0.01	23.3979400087	0.390594144764	2.01	0.163668409099
22361763	637271434	2505.0	11.6989700043	0.781188289528	GZCGUPFRVQAUEE-BXKVDMCESA-N	1.0	VFRROHXSMXFLSN-KVTDHHQDSA-N	flat tautomer	637271434	6400.0	21.3429441471	0.01	23.3979400087	0.390594144764	2.01	0.163668409099
22361764	637271434	2505.0	11.6989700043	0.781188289528	GZCGUPFRVQAUEE-BXKVDMCESA-N	1.0	VFRROHXSMXFLSN-KVTDHHQDSA-N	flat tautomer	637271434	6605.0	21.3429441471	0.01	23.3979400087	0.390594144764	2.01	0.163668409099
40913402	637269263	4391.0	38.7328282716	0.468929134963	GZCGUPFRVQAUEE-BXKVDMCESA-N	2.0	PPQRONHOSHZGFQ-UHFFFAOYSA-N	flat tautomer	637269263	4391.0	37.4078232426	2.0	74.8156464852	0.156309711654	2.01	0.163655697482
51968816	637270288	7413.0	13.5331323796	0.674868010415	GZCGUPFRVQAUEE-BXKVDMCESA-N	1.0	VFRROHXSMXFLSN-MOJAZDJTSA-N	direct	637270288	1892.0	40.440093375	0.01	27.0662647593	0.337434005207	2.01	0.163641448914
51968817	637270288	7413.0	13.5331323796	0.674868010415	GZCGUPFRVQAUEE-BXKVDMCESA-N	1.0	VFRROHXSMXFLSN-MOJAZDJTSA-N	direct	637270288	5951.0	35.9788107009	0.01	27.0662647593	0.337434005207	2.01	0.163641448914
51968819	637270288	7413.0	13.5331323796	0.674868010415	GZCGUPFRVQAUEE-BXKVDMCESA-N	1.0	VFRROHXSMXFLSN-MOJAZDJTSA-N	direct	637270288	15980.0	35.5543957967	0.01	27.0662647593	0.337434005207	2.01	0.163641448914
51968820	637270288	3853.0	13.5331323796	0.674868010415	GZCGUPFRVQAUEE-BXKVDMCESA-N	1.0	VFRROHXSMXFLSN-BGPJRJDNSA-N	direct	637270288	1892.0	40.440093375	0.01	27.0662647593	0.337434005207	2.01	0.163641448914
51968821	637270288	3853.0	13.5331323796	0.674868010415	GZCGUPFRVQAUEE-BXKVDMCESA-N	1.0	VFRROHXSMXFLSN-BGPJRJDNSA-N	direct	637270288	5951.0	35.9788107009	0.01	27.0662647593	0.337434005207	2.01	0.163641448914
51968823	637270288	3853.0	13.5331323796	0.674868010415	GZCGUPFRVQAUEE-BXKVDMCESA-N	1.0	VFRROHXSMXFLSN-BGPJRJDNSA-N	direct	637270288	15980.0	35.5543957967	0.01	27.0662647593	0.337434005207	2.01	0.163641448914
22347519	637270220	2505.0	12.0419141515	0.758279828805	GZCGUPFRVQAUEE-BXKVDMCESA-N	1.0	VFRROHXSMXFLSN-KVTDHHQDSA-N	flat tautomer	637270220	884.0	36.7670038896	0.01	24.083828303	0.379139914403	2.01	0.16363276936
22347520	637270220	2505.0	12.0419141515	0.758279828805	GZCGUPFRVQAUEE-BXKVDMCESA-N	1.0	VFRROHXSMXFLSN-KVTDHHQDSA-N	flat tautomer	637270220	2046.0	36.7670038896	0.01	24.083828303	0.379139914403	2.01	0.16363276936
22347521	637270220	2505.0	12.0419141515	0.758279828805	GZCGUPFRVQAUEE-BXKVDMCESA-N	1.0	VFRROHXSMXFLSN-KVTDHHQDSA-N	flat tautomer	637270220	6400.0	36.7670038896	0.01	24.083828303	0.379139914403	2.01	0.16363276936
55610652	637265614	2096.0	25.448550002	0.692941211858	GZCGUPFRVQAUEE-BXKVDMCESA-N	2.0	PPQRONHOSHZGFQ-UHFFFAOYSA-N	flat tautomer	637265614	2096.0	25.248720896	2.0	50.497441792	0.230980403953	2.01	0.163548911891
54809566	637264804	4565.0	14.7011469236	0.619265463499	GZCGUPFRVQAUEE-BXKVDMCESA-N	1.0	VFRROHXSMXFLSN-KCDKBNATSA-N	direct	637264804	5548.0	72.1817741064	0.01	29.4022938472	0.30963273175	2.01	0.163510649075
55694072	637264372	2096.0	24.2410881076	0.719247591985	GZCGUPFRVQAUEE-BXKVDMCESA-N	2.0	PPQRONHOSHZGFQ-UHFFFAOYSA-N	flat tautomer	637264372	2096.0	26.0584885674	2.0	48.4821762152	0.239749197328	2.01	0.163407259876
1989114	637270538	7413.0	13.4282911682	0.676096335138	GZCGUPFRVQAUEE-BXKVDMCESA-N	1.0	VFRROHXSMXFLSN-MOJAZDJTSA-N	direct	637270538	1892.0	87.2168113089	0.01	26.8565823364	0.338048167569	2.01	0.163397856814
1989115	637270538	3853.0	13.4282911682	0.676096335138	GZCGUPFRVQAUEE-BXKVDMCESA-N	1.0	VFRROHXSMXFLSN-BGPJRJDNSA-N	direct	637270538	1892.0	87.2168113089	0.01	26.8565823364	0.338048167569	2.01	0.163397856814
22347522	637270220	2505.0	12.0419141515	0.752804438666	GZCGUPFRVQAUEE-BXKVDMCESA-N	1.0	VFRROHXSMXFLSN-KVTDHHQDSA-N	flat tautomer	637270220	884.0	36.7670038896	0.01	24.083828303	0.376402219333	2.01	0.163336576071
22347523	637270220	2505.0	12.0419141515	0.752804438666	GZCGUPFRVQAUEE-BXKVDMCESA-N	1.0	VFRROHXSMXFLSN-KVTDHHQDSA-N	flat tautomer	637270220	2046.0	36.7670038896	0.01	24.083828303	0.376402219333	2.01	0.163336576071
22347524	637270220	2505.0	12.0419141515	0.752804438666	GZCGUPFRVQAUEE-BXKVDMCESA-N	1.0	VFRROHXSMXFLSN-KVTDHHQDSA-N	flat tautomer	637270220	6400.0	36.7670038896	0.01	24.083828303	0.376402219333	2.01	0.163336576071
1989402	637270538	7413.0	13.4282911682	0.674868010415	GZCGUPFRVQAUEE-BXKVDMCESA-N	1.0	VFRROHXSMXFLSN-MOJAZDJTSA-N	direct	637270538	1892.0	87.2168113089	0.01	26.8565823364	0.337434005207	2.01	0.16332359132
1989403	637270538	3853.0	13.4282911682	0.674868010415	GZCGUPFRVQAUEE-BXKVDMCESA-N	1.0	VFRROHXSMXFLSN-BGPJRJDNSA-N	direct	637270538	1892.0	87.2168113089	0.01	26.8565823364	0.337434005207	2.01	0.16332359132
55546459	637265298	4044.0	21.801342913	0.79210401659	GZCGUPFRVQAUEE-BXKVDMCESA-N	2.0	QDSLHWJDSQGPEE-WCTZXXKLSA-N	direct	637265298	4044.0	36.1337126609	2.0	43.6026858261	0.264034672197	2.01	0.163015943238
40913407	637269263	4391.0	38.7328282716	0.461383255359	GZCGUPFRVQAUEE-BXKVDMCESA-N	2.0	PPQRONHOSHZGFQ-UHFFFAOYSA-N	flat tautomer	637269263	4391.0	37.4078232426	2.0	74.8156464852	0.153794418453	2.01	0.162993311171
54737390	637266869	4565.0	20.1630432629	0.445577390644	GZCGUPFRVQAUEE-BXKVDMCESA-N	1.0	VFRROHXSMXFLSN-KCDKBNATSA-N	direct	637266869	3303.0	66.6757175447	0.01	40.3260865259	0.222788695322	2.01	0.16297043696
46828311	637270393	7413.0	14.5030703519	0.619265463499	GZCGUPFRVQAUEE-BXKVDMCESA-N	1.0	VFRROHXSMXFLSN-MOJAZDJTSA-N	direct	637270393	1892.0	35.3861581781	0.01	29.0061407039	0.30963273175	2.01	0.162957077163
46828312	637270393	3853.0	14.5030703519	0.619265463499	GZCGUPFRVQAUEE-BXKVDMCESA-N	1.0	VFRROHXSMXFLSN-BGPJRJDNSA-N	direct	637270393	1892.0	35.3861581781	0.01	29.0061407039	0.30963273175	2.01	0.162957077163
53910741	637268209	401.0	22.1180450287	0.79210401659	GZCGUPFRVQAUEE-BXKVDMCESA-N	2.0	PPQRONHOSHZGFQ-UHFFFAOYSA-N	flat tautomer	637268209	401.0	21.6861327796	2.0	43.3722655593	0.264034672197	2.01	0.162800148936
53910778	637268209	4605.0	22.1180450287	0.79210401659	GZCGUPFRVQAUEE-BXKVDMCESA-N	2.0	PPQRONHOSHZGFQ-UHFFFAOYSA-N	flat tautomer	637268209	4605.0	21.6861327796	2.0	43.3722655593	0.264034672197	2.01	0.162800148936
55546508	637265298	4044.0	21.801342913	0.785302017568	GZCGUPFRVQAUEE-BXKVDMCESA-N	2.0	QDSLHWJDSQGPEE-WCTZXXKLSA-N	direct	637265298	4044.0	36.1062382379	2.0	43.6026858261	0.261767339189	2.01	0.162664845735
55610196	637265614	2096.0	25.448550002	0.676096335138	GZCGUPFRVQAUEE-BXKVDMCESA-N	2.0	PPQRONHOSHZGFQ-UHFFFAOYSA-N	flat tautomer	637265614	2096.0	25.248720896	2.0	50.497441792	0.225365445046	2.01	0.162545782933
22361691	637271434	2505.0	11.6989700043	0.759180192705	GZCGUPFRVQAUEE-BXKVDMCESA-N	1.0	VFRROHXSMXFLSN-KVTDHHQDSA-N	flat tautomer	637271434	884.0	21.3429441471	0.01	23.3979400087	0.379590096353	2.01	0.162503285899
22361692	637271434	2505.0	11.6989700043	0.759180192705	GZCGUPFRVQAUEE-BXKVDMCESA-N	1.0	VFRROHXSMXFLSN-KVTDHHQDSA-N	flat tautomer	637271434	2046.0	21.3429441471	0.01	23.3979400087	0.379590096353	2.01	0.162503285899
22361693	637271434	2505.0	11.6989700043	0.759180192705	GZCGUPFRVQAUEE-BXKVDMCESA-N	1.0	VFRROHXSMXFLSN-KVTDHHQDSA-N	flat tautomer	637271434	6400.0	21.3429441471	0.01	23.3979400087	0.379590096353	2.01	0.162503285899
22361694	637271434	2505.0	11.6989700043	0.759180192705	GZCGUPFRVQAUEE-BXKVDMCESA-N	1.0	VFRROHXSMXFLSN-KVTDHHQDSA-N	flat tautomer	637271434	6605.0	21.3429441471	0.01	23.3979400087	0.379590096353	2.01	0.162503285899
53860403	637266380	401.0	76.5214335044	0.445577390644	GZCGUPFRVQAUEE-BXKVDMCESA-N	2.0	PPQRONHOSHZGFQ-UHFFFAOYSA-N	flat tautomer	637266380	5642.0	85.7670038896	1.0	153.042867009	0.148525796881	2.01	0.162492296918
53860407	637266380	401.0	76.5214335044	0.445577390644	GZCGUPFRVQAUEE-BXKVDMCESA-N	2.0	PPQRONHOSHZGFQ-UHFFFAOYSA-N	flat tautomer	637266380	4605.0	80.4282911682	1.0	153.042867009	0.148525796881	2.01	0.162492296918
53860408	637266380	401.0	76.5214335044	0.445577390644	GZCGUPFRVQAUEE-BXKVDMCESA-N	2.0	PPQRONHOSHZGFQ-UHFFFAOYSA-N	flat tautomer	637266380	6515.0	80.4282911682	1.0	153.042867009	0.148525796881	2.01	0.162492296918
53860411	637266380	401.0	76.5214335044	0.445577390644	GZCGUPFRVQAUEE-BXKVDMCESA-N	2.0	PPQRONHOSHZGFQ-UHFFFAOYSA-N	flat tautomer	637266380	15774.0	79.7281583935	1.0	153.042867009	0.148525796881	2.01	0.162492296918
53860412	637266380	401.0	76.5214335044	0.445577390644	GZCGUPFRVQAUEE-BXKVDMCESA-N	2.0	PPQRONHOSHZGFQ-UHFFFAOYSA-N	flat tautomer	637266380	16154.0	79.7281583935	1.0	153.042867009	0.148525796881	2.01	0.162492296918
53860413	637266380	4605.0	76.5214335044	0.445577390644	GZCGUPFRVQAUEE-BXKVDMCESA-N	2.0	PPQRONHOSHZGFQ-UHFFFAOYSA-N	flat tautomer	637266380	5642.0	85.7670038896	1.0	153.042867009	0.148525796881	2.01	0.162492296918
53860416	637266380	4605.0	76.5214335044	0.445577390644	GZCGUPFRVQAUEE-BXKVDMCESA-N	2.0	PPQRONHOSHZGFQ-UHFFFAOYSA-N	flat tautomer	637266380	401.0	80.4282911682	1.0	153.042867009	0.148525796881	2.01	0.162492296918
53860418	637266380	4605.0	76.5214335044	0.445577390644	GZCGUPFRVQAUEE-BXKVDMCESA-N	2.0	PPQRONHOSHZGFQ-UHFFFAOYSA-N	flat tautomer	637266380	6515.0	80.4282911682	1.0	153.042867009	0.148525796881	2.01	0.162492296918
53860421	637266380	4605.0	76.5214335044	0.445577390644	GZCGUPFRVQAUEE-BXKVDMCESA-N	2.0	PPQRONHOSHZGFQ-UHFFFAOYSA-N	flat tautomer	637266380	15774.0	79.7281583935	1.0	153.042867009	0.148525796881	2.01	0.162492296918
53860422	637266380	4605.0	76.5214335044	0.445577390644	GZCGUPFRVQAUEE-BXKVDMCESA-N	2.0	PPQRONHOSHZGFQ-UHFFFAOYSA-N	flat tautomer	637266380	16154.0	79.7281583935	1.0	153.042867009	0.148525796881	2.01	0.162492296918
55610880	637265614	2096.0	25.448550002	0.674868010415	GZCGUPFRVQAUEE-BXKVDMCESA-N	2.0	PPQRONHOSHZGFQ-UHFFFAOYSA-N	flat tautomer	637265614	2096.0	25.248720896	2.0	50.497441792	0.224956003472	2.01	0.162471904713
22361712	637271434	2505.0	11.6989700043	0.758279828805	GZCGUPFRVQAUEE-BXKVDMCESA-N	1.0	VFRROHXSMXFLSN-KVTDHHQDSA-N	flat tautomer	637271434	884.0	21.3429441471	0.01	23.3979400087	0.379139914403	2.01	0.162455083506
22361713	637271434	2505.0	11.6989700043	0.758279828805	GZCGUPFRVQAUEE-BXKVDMCESA-N	1.0	VFRROHXSMXFLSN-KVTDHHQDSA-N	flat tautomer	637271434	2046.0	21.3429441471	0.01	23.3979400087	0.379139914403	2.01	0.162455083506
22361714	637271434	2505.0	11.6989700043	0.758279828805	GZCGUPFRVQAUEE-BXKVDMCESA-N	1.0	VFRROHXSMXFLSN-KVTDHHQDSA-N	flat tautomer	637271434	6400.0	21.3429441471	0.01	23.3979400087	0.379139914403	2.01	0.162455083506
22361715	637271434	2505.0	11.6989700043	0.758279828805	GZCGUPFRVQAUEE-BXKVDMCESA-N	1.0	VFRROHXSMXFLSN-KVTDHHQDSA-N	flat tautomer	637271434	6605.0	21.3429441471	0.01	23.3979400087	0.379139914403	2.01	0.162455083506
55546892	637265298	4044.0	21.801342913	0.781188289528	GZCGUPFRVQAUEE-BXKVDMCESA-N	2.0	QDSLHWJDSQGPEE-WCTZXXKLSA-N	direct	637265298	4044.0	36.1062382379	2.0	43.6026858261	0.260396096509	2.01	0.1624514
53910813	637268209	401.0	22.1180450287	0.785302017568	GZCGUPFRVQAUEE-BXKVDMCESA-N	2.0	PPQRONHOSHZGFQ-UHFFFAOYSA-N	flat tautomer	637268209	401.0	21.6861327796	2.0	43.3722655593	0.261767339189	2.01	0.162449516202
53910850	637268209	4605.0	22.1180450287	0.785302017568	GZCGUPFRVQAUEE-BXKVDMCESA-N	2.0	PPQRONHOSHZGFQ-UHFFFAOYSA-N	flat tautomer	637268209	4605.0	21.6861327796	2.0	43.3722655593	0.261767339189	2.01	0.162449516202
52053260	637270388	7413.0	15.0409586077	0.587092328571	GZCGUPFRVQAUEE-BXKVDMCESA-N	1.0	VFRROHXSMXFLSN-MOJAZDJTSA-N	direct	637270388	1892.0	27.779891912	0.01	30.0819172154	0.293546164286	2.01	0.162268605311
52053262	637270388	7413.0	15.0409586077	0.587092328571	GZCGUPFRVQAUEE-BXKVDMCESA-N	1.0	VFRROHXSMXFLSN-MOJAZDJTSA-N	direct	637270388	15980.0	24.8996294549	0.01	30.0819172154	0.293546164286	2.01	0.162268605311
52053263	637270388	3853.0	15.0409586077	0.587092328571	GZCGUPFRVQAUEE-BXKVDMCESA-N	1.0	VFRROHXSMXFLSN-BGPJRJDNSA-N	direct	637270388	1892.0	27.779891912	0.01	30.0819172154	0.293546164286	2.01	0.162268605311
52053265	637270388	3853.0	15.0409586077	0.587092328571	GZCGUPFRVQAUEE-BXKVDMCESA-N	1.0	VFRROHXSMXFLSN-BGPJRJDNSA-N	direct	637270388	15980.0	24.8996294549	0.01	30.0819172154	0.293546164286	2.01	0.162268605311
2778416	637265392	7413.0	15.0385789059	0.587092328571	GZCGUPFRVQAUEE-BXKVDMCESA-N	1.0	VFRROHXSMXFLSN-MOJAZDJTSA-N	direct	637265392	15980.0	24.49757288	0.01	30.0771578119	0.293546164286	2.01	0.162262186608
2778417	637265392	7413.0	15.0385789059	0.587092328571	GZCGUPFRVQAUEE-BXKVDMCESA-N	1.0	VFRROHXSMXFLSN-MOJAZDJTSA-N	direct	637265392	1892.0	21.0021769193	0.01	30.0771578119	0.293546164286	2.01	0.162262186608
2778418	637265392	3853.0	15.0385789059	0.587092328571	GZCGUPFRVQAUEE-BXKVDMCESA-N	1.0	VFRROHXSMXFLSN-BGPJRJDNSA-N	direct	637265392	15980.0	24.49757288	0.01	30.0771578119	0.293546164286	2.01	0.162262186608
2778419	637265392	3853.0	15.0385789059	0.587092328571	GZCGUPFRVQAUEE-BXKVDMCESA-N	1.0	VFRROHXSMXFLSN-BGPJRJDNSA-N	direct	637265392	1892.0	21.0021769193	0.01	30.0771578119	0.293546164286	2.01	0.162262186608
378650				0.692941211858	GZCGUPFRVQAUEE-BXKVDMCESA-N	0.0		direct				0.1	1.0	0.692941211858	0.01	0.162246037086
53911389	637268209	401.0	22.1180450287	0.781188289528	GZCGUPFRVQAUEE-BXKVDMCESA-N	2.0	PPQRONHOSHZGFQ-UHFFFAOYSA-N	flat tautomer	637268209	401.0	21.6861327796	2.0	43.3722655593	0.260396096509	2.01	0.162236353019
53911426	637268209	4605.0	22.1180450287	0.781188289528	GZCGUPFRVQAUEE-BXKVDMCESA-N	2.0	PPQRONHOSHZGFQ-UHFFFAOYSA-N	flat tautomer	637268209	4605.0	21.6861327796	2.0	43.3722655593	0.260396096509	2.01	0.162236353019
22361719	637271434	2505.0	11.6989700043	0.752804438666	GZCGUPFRVQAUEE-BXKVDMCESA-N	1.0	VFRROHXSMXFLSN-KVTDHHQDSA-N	flat tautomer	637271434	884.0	21.3429441471	0.01	23.3979400087	0.376402219333	2.01	0.162161021958
22361720	637271434	2505.0	11.6989700043	0.752804438666	GZCGUPFRVQAUEE-BXKVDMCESA-N	1.0	VFRROHXSMXFLSN-KVTDHHQDSA-N	flat tautomer	637271434	2046.0	21.3429441471	0.01	23.3979400087	0.376402219333	2.01	0.162161021958
22361721	637271434	2505.0	11.6989700043	0.752804438666	GZCGUPFRVQAUEE-BXKVDMCESA-N	1.0	VFRROHXSMXFLSN-KVTDHHQDSA-N	flat tautomer	637271434	6400.0	21.3429441471	0.01	23.3979400087	0.376402219333	2.01	0.162161021958
22361722	637271434	2505.0	11.6989700043	0.752804438666	GZCGUPFRVQAUEE-BXKVDMCESA-N	1.0	VFRROHXSMXFLSN-KVTDHHQDSA-N	flat tautomer	637271434	6605.0	21.3429441471	0.01	23.3979400087	0.376402219333	2.01	0.162161021958
55069520	637266990	3303.0	42.5951662834	0.79210401659	GZCGUPFRVQAUEE-BXKVDMCESA-N	2.0	PPQRONHOSHZGFQ-LMVFSUKVSA-N	direct	637266990	3155.0	51.6497519817	1.0	85.1903325668	0.264034672197	2.01	0.162065976494
55695003	637264372	2096.0	24.2410881076	0.692941211858	GZCGUPFRVQAUEE-BXKVDMCESA-N	2.0	PPQRONHOSHZGFQ-UHFFFAOYSA-N	flat tautomer	637264372	2096.0	26.0584885674	2.0	48.4821762152	0.230980403953	2.01	0.161892168808
22347543	637270220	2505.0	12.0419141515	0.724898341902	GZCGUPFRVQAUEE-BXKVDMCESA-N	1.0	VFRROHXSMXFLSN-KVTDHHQDSA-N	flat tautomer	637270220	884.0	36.7670038896	0.01	24.083828303	0.362449170951	2.01	0.161801365069
22347544	637270220	2505.0	12.0419141515	0.724898341902	GZCGUPFRVQAUEE-BXKVDMCESA-N	1.0	VFRROHXSMXFLSN-KVTDHHQDSA-N	flat tautomer	637270220	2046.0	36.7670038896	0.01	24.083828303	0.362449170951	2.01	0.161801365069
22347545	637270220	2505.0	12.0419141515	0.724898341902	GZCGUPFRVQAUEE-BXKVDMCESA-N	1.0	VFRROHXSMXFLSN-KVTDHHQDSA-N	flat tautomer	637270220	6400.0	36.7670038896	0.01	24.083828303	0.362449170951	2.01	0.161801365069
55566640	637265688	303.0	167.210419288	0.100991942756	GZCGUPFRVQAUEE-BXKVDMCESA-N	2.0	PPQRONHOSHZGFQ-UHFFFAOYSA-N	flat tautomer	637265688	303.0	165.935542011	2.0	331.871084022	0.0336639809187	2.01	0.161796920764
55069559	637266990	3303.0	42.5951662834	0.785302017568	GZCGUPFRVQAUEE-BXKVDMCESA-N	2.0	PPQRONHOSHZGFQ-LMVFSUKVSA-N	direct	637266990	3155.0	51.6497519817	1.0	85.1903325668	0.261767339189	2.01	0.161716924993
20072964	637270876	1849.0	64.3861581781	0.135119224311	GZCGUPFRVQAUEE-BXKVDMCESA-N	1.0	VFRROHXSMXFLSN-KCDKBNATSA-N	direct	637270876	15001.0	86.9746941347	0.01	128.772316356	0.0675596121555	2.01	0.161665160187
40913412	637269263	4391.0	38.7328282716	0.445577390644	GZCGUPFRVQAUEE-BXKVDMCESA-N	2.0	PPQRONHOSHZGFQ-UHFFFAOYSA-N	flat tautomer	637269263	4391.0	37.4078232426	2.0	74.8156464852	0.148525796881	2.01	0.161579072802
55069871	637266990	3303.0	42.5951662834	0.781188289528	GZCGUPFRVQAUEE-BXKVDMCESA-N	2.0	PPQRONHOSHZGFQ-LMVFSUKVSA-N	direct	637266990	3155.0	51.6497519817	1.0	85.1903325668	0.260396096509	2.01	0.161504723102
22347525	637270220	2505.0	12.0419141515	0.719247591985	GZCGUPFRVQAUEE-BXKVDMCESA-N	1.0	VFRROHXSMXFLSN-KVTDHHQDSA-N	flat tautomer	637270220	884.0	36.7670038896	0.01	24.083828303	0.359623795993	2.01	0.161485119361
22347526	637270220	2505.0	12.0419141515	0.719247591985	GZCGUPFRVQAUEE-BXKVDMCESA-N	1.0	VFRROHXSMXFLSN-KVTDHHQDSA-N	flat tautomer	637270220	2046.0	36.7670038896	0.01	24.083828303	0.359623795993	2.01	0.161485119361
22347527	637270220	2505.0	12.0419141515	0.719247591985	GZCGUPFRVQAUEE-BXKVDMCESA-N	1.0	VFRROHXSMXFLSN-KVTDHHQDSA-N	flat tautomer	637270220	6400.0	36.7670038896	0.01	24.083828303	0.359623795993	2.01	0.161485119361
52053308	637270388	7413.0	15.0409586077	0.57572391778	GZCGUPFRVQAUEE-BXKVDMCESA-N	1.0	VFRROHXSMXFLSN-MOJAZDJTSA-N	direct	637270388	1892.0	27.779891912	0.01	30.0819172154	0.28786195889	2.01	0.161477296633
52053310	637270388	7413.0	15.0409586077	0.57572391778	GZCGUPFRVQAUEE-BXKVDMCESA-N	1.0	VFRROHXSMXFLSN-MOJAZDJTSA-N	direct	637270388	15980.0	24.8996294549	0.01	30.0819172154	0.28786195889	2.01	0.161477296633
52053311	637270388	3853.0	15.0409586077	0.57572391778	GZCGUPFRVQAUEE-BXKVDMCESA-N	1.0	VFRROHXSMXFLSN-BGPJRJDNSA-N	direct	637270388	1892.0	27.779891912	0.01	30.0819172154	0.28786195889	2.01	0.161477296633
52053313	637270388	3853.0	15.0409586077	0.57572391778	GZCGUPFRVQAUEE-BXKVDMCESA-N	1.0	VFRROHXSMXFLSN-BGPJRJDNSA-N	direct	637270388	15980.0	24.8996294549	0.01	30.0819172154	0.28786195889	2.01	0.161477296633
2778448	637265392	7413.0	15.0385789059	0.57572391778	GZCGUPFRVQAUEE-BXKVDMCESA-N	1.0	VFRROHXSMXFLSN-MOJAZDJTSA-N	direct	637265392	15980.0	24.49757288	0.01	30.0771578119	0.28786195889	2.01	0.161470909231
2778449	637265392	7413.0	15.0385789059	0.57572391778	GZCGUPFRVQAUEE-BXKVDMCESA-N	1.0	VFRROHXSMXFLSN-MOJAZDJTSA-N	direct	637265392	1892.0	21.0021769193	0.01	30.0771578119	0.28786195889	2.01	0.161470909231
2778450	637265392	3853.0	15.0385789059	0.57572391778	GZCGUPFRVQAUEE-BXKVDMCESA-N	1.0	VFRROHXSMXFLSN-BGPJRJDNSA-N	direct	637265392	15980.0	24.49757288	0.01	30.0771578119	0.28786195889	2.01	0.161470909231
2778451	637265392	3853.0	15.0385789059	0.57572391778	GZCGUPFRVQAUEE-BXKVDMCESA-N	1.0	VFRROHXSMXFLSN-BGPJRJDNSA-N	direct	637265392	1892.0	21.0021769193	0.01	30.0771578119	0.28786195889	2.01	0.161470909231
54809558	637264804	4565.0	14.7011469236	0.587092328571	GZCGUPFRVQAUEE-BXKVDMCESA-N	1.0	VFRROHXSMXFLSN-KCDKBNATSA-N	direct	637264804	5548.0	72.1817741064	0.01	29.4022938472	0.293546164286	2.01	0.161344226341
55546412	637265298	4044.0	21.801342913	0.759180192705	GZCGUPFRVQAUEE-BXKVDMCESA-N	2.0	QDSLHWJDSQGPEE-WCTZXXKLSA-N	direct	637265298	4044.0	36.1062382379	2.0	43.6026858261	0.253060064235	2.01	0.161294940448
53875235	637270737	401.0	68.3269790929	0.484390856875	GZCGUPFRVQAUEE-BXKVDMCESA-N	2.0	PPQRONHOSHZGFQ-UHFFFAOYSA-N	flat tautomer	637270737	5642.0	85.2549252084	1.0	136.653958186	0.161463618958	2.01	0.161288445488
53875237	637270737	401.0	68.3269790929	0.484390856875	GZCGUPFRVQAUEE-BXKVDMCESA-N	2.0	PPQRONHOSHZGFQ-UHFFFAOYSA-N	flat tautomer	637270737	4605.0	83.241845378	1.0	136.653958186	0.161463618958	2.01	0.161288445488
53875238	637270737	401.0	68.3269790929	0.484390856875	GZCGUPFRVQAUEE-BXKVDMCESA-N	2.0	PPQRONHOSHZGFQ-UHFFFAOYSA-N	flat tautomer	637270737	6515.0	83.241845378	1.0	136.653958186	0.161463618958	2.01	0.161288445488
53875242	637270737	401.0	68.3269790929	0.484390856875	GZCGUPFRVQAUEE-BXKVDMCESA-N	2.0	PPQRONHOSHZGFQ-UHFFFAOYSA-N	flat tautomer	637270737	15774.0	80.4814860601	1.0	136.653958186	0.161463618958	2.01	0.161288445488
53875243	637270737	401.0	68.3269790929	0.484390856875	GZCGUPFRVQAUEE-BXKVDMCESA-N	2.0	PPQRONHOSHZGFQ-UHFFFAOYSA-N	flat tautomer	637270737	16154.0	80.4814860601	1.0	136.653958186	0.161463618958	2.01	0.161288445488
53875246	637270737	4605.0	68.3269790929	0.484390856875	GZCGUPFRVQAUEE-BXKVDMCESA-N	2.0	PPQRONHOSHZGFQ-UHFFFAOYSA-N	flat tautomer	637270737	5642.0	85.2549252084	1.0	136.653958186	0.161463618958	2.01	0.161288445488
53875247	637270737	4605.0	68.3269790929	0.484390856875	GZCGUPFRVQAUEE-BXKVDMCESA-N	2.0	PPQRONHOSHZGFQ-UHFFFAOYSA-N	flat tautomer	637270737	401.0	83.241845378	1.0	136.653958186	0.161463618958	2.01	0.161288445488
53875249	637270737	4605.0	68.3269790929	0.484390856875	GZCGUPFRVQAUEE-BXKVDMCESA-N	2.0	PPQRONHOSHZGFQ-UHFFFAOYSA-N	flat tautomer	637270737	6515.0	83.241845378	1.0	136.653958186	0.161463618958	2.01	0.161288445488
53875253	637270737	4605.0	68.3269790929	0.484390856875	GZCGUPFRVQAUEE-BXKVDMCESA-N	2.0	PPQRONHOSHZGFQ-UHFFFAOYSA-N	flat tautomer	637270737	15774.0	80.4814860601	1.0	136.653958186	0.161463618958	2.01	0.161288445488
53875254	637270737	4605.0	68.3269790929	0.484390856875	GZCGUPFRVQAUEE-BXKVDMCESA-N	2.0	PPQRONHOSHZGFQ-UHFFFAOYSA-N	flat tautomer	637270737	16154.0	80.4814860601	1.0	136.653958186	0.161463618958	2.01	0.161288445488
378374				0.676096335138	GZCGUPFRVQAUEE-BXKVDMCESA-N	0.0		direct				0.1	1.0	0.676096335138	0.01	0.161250899324
55546556	637265298	4044.0	21.801342913	0.758279828805	GZCGUPFRVQAUEE-BXKVDMCESA-N	2.0	QDSLHWJDSQGPEE-WCTZXXKLSA-N	direct	637265298	4044.0	36.1062382379	2.0	43.6026858261	0.252759942935	2.01	0.161247096479
54737558	637266869	4565.0	20.1630432629	0.426624580258	GZCGUPFRVQAUEE-BXKVDMCESA-N	1.0	VFRROHXSMXFLSN-KCDKBNATSA-N	direct	637266869	3303.0	66.6757175447	0.01	40.3260865259	0.213312290129	2.01	0.161209084639
378788				0.674868010415	GZCGUPFRVQAUEE-BXKVDMCESA-N	0.0		direct				0.1	1.0	0.674868010415	0.01	0.161177609638
20073010	637270876	1849.0	63.5482135645	0.135119224311	GZCGUPFRVQAUEE-BXKVDMCESA-N	1.0	VFRROHXSMXFLSN-KCDKBNATSA-N	direct	637270876	4365.0	85.30980392	0.01	127.096427129	0.0675596121555	2.01	0.161136581348
53910669	637268209	401.0	22.1180450287	0.759180192705	GZCGUPFRVQAUEE-BXKVDMCESA-N	2.0	PPQRONHOSHZGFQ-UHFFFAOYSA-N	flat tautomer	637268209	401.0	21.6861327796	2.0	43.3722655593	0.253060064235	2.01	0.161081424344
53910706	637268209	4605.0	22.1180450287	0.759180192705	GZCGUPFRVQAUEE-BXKVDMCESA-N	2.0	PPQRONHOSHZGFQ-UHFFFAOYSA-N	flat tautomer	637268209	4605.0	21.6861327796	2.0	43.3722655593	0.253060064235	2.01	0.161081424344
53910885	637268209	401.0	22.1180450287	0.758279828805	GZCGUPFRVQAUEE-BXKVDMCESA-N	2.0	PPQRONHOSHZGFQ-UHFFFAOYSA-N	flat tautomer	637268209	401.0	21.6861327796	2.0	43.3722655593	0.252759942935	2.01	0.161033643709
53910922	637268209	4605.0	22.1180450287	0.758279828805	GZCGUPFRVQAUEE-BXKVDMCESA-N	2.0	PPQRONHOSHZGFQ-UHFFFAOYSA-N	flat tautomer	637268209	4605.0	21.6861327796	2.0	43.3722655593	0.252759942935	2.01	0.161033643709
52053296	637270388	7413.0	15.0409586077	0.569263592662	GZCGUPFRVQAUEE-BXKVDMCESA-N	1.0	VFRROHXSMXFLSN-MOJAZDJTSA-N	direct	637270388	1892.0	27.779891912	0.01	30.0819172154	0.284631796331	2.01	0.161022384789
52053298	637270388	7413.0	15.0409586077	0.569263592662	GZCGUPFRVQAUEE-BXKVDMCESA-N	1.0	VFRROHXSMXFLSN-MOJAZDJTSA-N	direct	637270388	15980.0	24.8996294549	0.01	30.0819172154	0.284631796331	2.01	0.161022384789
52053299	637270388	3853.0	15.0409586077	0.569263592662	GZCGUPFRVQAUEE-BXKVDMCESA-N	1.0	VFRROHXSMXFLSN-BGPJRJDNSA-N	direct	637270388	1892.0	27.779891912	0.01	30.0819172154	0.284631796331	2.01	0.161022384789
52053301	637270388	3853.0	15.0409586077	0.569263592662	GZCGUPFRVQAUEE-BXKVDMCESA-N	1.0	VFRROHXSMXFLSN-BGPJRJDNSA-N	direct	637270388	15980.0	24.8996294549	0.01	30.0819172154	0.284631796331	2.01	0.161022384789
2778440	637265392	7413.0	15.0385789059	0.569263592662	GZCGUPFRVQAUEE-BXKVDMCESA-N	1.0	VFRROHXSMXFLSN-MOJAZDJTSA-N	direct	637265392	15980.0	24.49757288	0.01	30.0771578119	0.284631796331	2.01	0.161016015381
2778441	637265392	7413.0	15.0385789059	0.569263592662	GZCGUPFRVQAUEE-BXKVDMCESA-N	1.0	VFRROHXSMXFLSN-MOJAZDJTSA-N	direct	637265392	1892.0	21.0021769193	0.01	30.0771578119	0.284631796331	2.01	0.161016015381
2778442	637265392	3853.0	15.0385789059	0.569263592662	GZCGUPFRVQAUEE-BXKVDMCESA-N	1.0	VFRROHXSMXFLSN-BGPJRJDNSA-N	direct	637265392	15980.0	24.49757288	0.01	30.0771578119	0.284631796331	2.01	0.161016015381
2778443	637265392	3853.0	15.0385789059	0.569263592662	GZCGUPFRVQAUEE-BXKVDMCESA-N	1.0	VFRROHXSMXFLSN-BGPJRJDNSA-N	direct	637265392	1892.0	21.0021769193	0.01	30.0771578119	0.284631796331	2.01	0.161016015381
55476608	637268580	1171.0	10.801342913	0.79210401659	GZCGUPFRVQAUEE-BXKVDMCESA-N	1.0	VFRROHXSMXFLSN-KVTDHHQDSA-N	flat tautomer	637268580	1892.0	26.2494916051	0.01	21.6026858261	0.396052008295	2.01	0.160991896111
53048379	637268557	7413.0	13.8153085692	0.619265463499	GZCGUPFRVQAUEE-BXKVDMCESA-N	1.0	VFRROHXSMXFLSN-MOJAZDJTSA-N	direct	637268557	15980.0	36.4353339357	0.01	27.6306171384	0.30963273175	2.01	0.160989809101
53048380	637268557	7413.0	13.8153085692	0.619265463499	GZCGUPFRVQAUEE-BXKVDMCESA-N	1.0	VFRROHXSMXFLSN-MOJAZDJTSA-N	direct	637268557	1892.0	34.7055337738	0.01	27.6306171384	0.30963273175	2.01	0.160989809101
53048381	637268557	7413.0	13.8153085692	0.619265463499	GZCGUPFRVQAUEE-BXKVDMCESA-N	1.0	VFRROHXSMXFLSN-MOJAZDJTSA-N	direct	637268557	5951.0	32.7033348097	0.01	27.6306171384	0.30963273175	2.01	0.160989809101
53048382	637268557	3853.0	13.8153085692	0.619265463499	GZCGUPFRVQAUEE-BXKVDMCESA-N	1.0	VFRROHXSMXFLSN-BGPJRJDNSA-N	direct	637268557	15980.0	36.4353339357	0.01	27.6306171384	0.30963273175	2.01	0.160989809101
53048383	637268557	3853.0	13.8153085692	0.619265463499	GZCGUPFRVQAUEE-BXKVDMCESA-N	1.0	VFRROHXSMXFLSN-BGPJRJDNSA-N	direct	637268557	1892.0	34.7055337738	0.01	27.6306171384	0.30963273175	2.01	0.160989809101
53048384	637268557	3853.0	13.8153085692	0.619265463499	GZCGUPFRVQAUEE-BXKVDMCESA-N	1.0	VFRROHXSMXFLSN-BGPJRJDNSA-N	direct	637268557	5951.0	32.7033348097	0.01	27.6306171384	0.30963273175	2.01	0.160989809101
55546604	637265298	4044.0	21.801342913	0.752804438666	GZCGUPFRVQAUEE-BXKVDMCESA-N	2.0	QDSLHWJDSQGPEE-WCTZXXKLSA-N	direct	637265298	4044.0	36.1062382379	2.0	43.6026858261	0.250934812889	2.01	0.16095522152
54737894	637266869	4565.0	20.1630432629	0.42367537554	GZCGUPFRVQAUEE-BXKVDMCESA-N	1.0	VFRROHXSMXFLSN-KCDKBNATSA-N	direct	637266869	3303.0	66.6757175447	0.01	40.3260865259	0.21183768777	2.01	0.160929754695
55694471	637264372	2096.0	24.2410881076	0.676096335138	GZCGUPFRVQAUEE-BXKVDMCESA-N	2.0	PPQRONHOSHZGFQ-UHFFFAOYSA-N	flat tautomer	637264372	2096.0	26.0584885674	2.0	48.4821762152	0.225365445046	2.01	0.160899201501
55695269	637264372	2096.0	24.2410881076	0.674868010415	GZCGUPFRVQAUEE-BXKVDMCESA-N	2.0	PPQRONHOSHZGFQ-UHFFFAOYSA-N	flat tautomer	637264372	2096.0	26.0584885674	2.0	48.4821762152	0.224956003472	2.01	0.160826071664
46828307	637270393	7413.0	14.5030703519	0.587092328571	GZCGUPFRVQAUEE-BXKVDMCESA-N	1.0	VFRROHXSMXFLSN-MOJAZDJTSA-N	direct	637270393	1892.0	35.3861581781	0.01	29.0061407039	0.293546164286	2.01	0.16079798894
46828308	637270393	3853.0	14.5030703519	0.587092328571	GZCGUPFRVQAUEE-BXKVDMCESA-N	1.0	VFRROHXSMXFLSN-BGPJRJDNSA-N	direct	637270393	1892.0	35.3861581781	0.01	29.0061407039	0.293546164286	2.01	0.16079798894
53910957	637268209	401.0	22.1180450287	0.752804438666	GZCGUPFRVQAUEE-BXKVDMCESA-N	2.0	PPQRONHOSHZGFQ-UHFFFAOYSA-N	flat tautomer	637268209	401.0	21.6861327796	2.0	43.3722655593	0.250934812889	2.01	0.160742155124
53910994	637268209	4605.0	22.1180450287	0.752804438666	GZCGUPFRVQAUEE-BXKVDMCESA-N	2.0	PPQRONHOSHZGFQ-UHFFFAOYSA-N	flat tautomer	637268209	4605.0	21.6861327796	2.0	43.3722655593	0.250934812889	2.01	0.160742155124
54848408	637266007	205.0	27.6946486306	0.619265463499	GZCGUPFRVQAUEE-BXKVDMCESA-N	2.0	PPQRONHOSHZGFQ-LMVFSUKVSA-N	direct	637266007	205.0	26.3605135107	2.0	52.7210270215	0.206421821166	2.01	0.160739050065
53860423	637266380	401.0	76.5214335044	0.426624580258	GZCGUPFRVQAUEE-BXKVDMCESA-N	2.0	PPQRONHOSHZGFQ-UHFFFAOYSA-N	flat tautomer	637266380	5642.0	85.7670038896	1.0	153.042867009	0.142208193419	2.01	0.16073611224
53860427	637266380	401.0	76.5214335044	0.426624580258	GZCGUPFRVQAUEE-BXKVDMCESA-N	2.0	PPQRONHOSHZGFQ-UHFFFAOYSA-N	flat tautomer	637266380	4605.0	80.4282911682	1.0	153.042867009	0.142208193419	2.01	0.16073611224
53860428	637266380	401.0	76.5214335044	0.426624580258	GZCGUPFRVQAUEE-BXKVDMCESA-N	2.0	PPQRONHOSHZGFQ-UHFFFAOYSA-N	flat tautomer	637266380	6515.0	80.4282911682	1.0	153.042867009	0.142208193419	2.01	0.16073611224
53860431	637266380	401.0	76.5214335044	0.426624580258	GZCGUPFRVQAUEE-BXKVDMCESA-N	2.0	PPQRONHOSHZGFQ-UHFFFAOYSA-N	flat tautomer	637266380	15774.0	79.7281583935	1.0	153.042867009	0.142208193419	2.01	0.16073611224
53860432	637266380	401.0	76.5214335044	0.426624580258	GZCGUPFRVQAUEE-BXKVDMCESA-N	2.0	PPQRONHOSHZGFQ-UHFFFAOYSA-N	flat tautomer	637266380	16154.0	79.7281583935	1.0	153.042867009	0.142208193419	2.01	0.16073611224
53860433	637266380	4605.0	76.5214335044	0.426624580258	GZCGUPFRVQAUEE-BXKVDMCESA-N	2.0	PPQRONHOSHZGFQ-UHFFFAOYSA-N	flat tautomer	637266380	5642.0	85.7670038896	1.0	153.042867009	0.142208193419	2.01	0.16073611224
53860436	637266380	4605.0	76.5214335044	0.426624580258	GZCGUPFRVQAUEE-BXKVDMCESA-N	2.0	PPQRONHOSHZGFQ-UHFFFAOYSA-N	flat tautomer	637266380	401.0	80.4282911682	1.0	153.042867009	0.142208193419	2.01	0.16073611224
53860438	637266380	4605.0	76.5214335044	0.426624580258	GZCGUPFRVQAUEE-BXKVDMCESA-N	2.0	PPQRONHOSHZGFQ-UHFFFAOYSA-N	flat tautomer	637266380	6515.0	80.4282911682	1.0	153.042867009	0.142208193419	2.01	0.16073611224
53860441	637266380	4605.0	76.5214335044	0.426624580258	GZCGUPFRVQAUEE-BXKVDMCESA-N	2.0	PPQRONHOSHZGFQ-UHFFFAOYSA-N	flat tautomer	637266380	15774.0	79.7281583935	1.0	153.042867009	0.142208193419	2.01	0.16073611224
53860442	637266380	4605.0	76.5214335044	0.426624580258	GZCGUPFRVQAUEE-BXKVDMCESA-N	2.0	PPQRONHOSHZGFQ-UHFFFAOYSA-N	flat tautomer	637266380	16154.0	79.7281583935	1.0	153.042867009	0.142208193419	2.01	0.16073611224
55476643	637268580	1171.0	10.801342913	0.785302017568	GZCGUPFRVQAUEE-BXKVDMCESA-N	1.0	VFRROHXSMXFLSN-KVTDHHQDSA-N	flat tautomer	637268580	1892.0	26.2494916051	0.01	21.6026858261	0.392651008784	2.01	0.160645157923
22361768	637271434	2505.0	11.6989700043	0.724898341902	GZCGUPFRVQAUEE-BXKVDMCESA-N	1.0	VFRROHXSMXFLSN-KVTDHHQDSA-N	flat tautomer	637271434	884.0	21.3429441471	0.01	23.3979400087	0.362449170951	2.01	0.160636860065
22361769	637271434	2505.0	11.6989700043	0.724898341902	GZCGUPFRVQAUEE-BXKVDMCESA-N	1.0	VFRROHXSMXFLSN-KVTDHHQDSA-N	flat tautomer	637271434	2046.0	21.3429441471	0.01	23.3979400087	0.362449170951	2.01	0.160636860065
22361770	637271434	2505.0	11.6989700043	0.724898341902	GZCGUPFRVQAUEE-BXKVDMCESA-N	1.0	VFRROHXSMXFLSN-KVTDHHQDSA-N	flat tautomer	637271434	6400.0	21.3429441471	0.01	23.3979400087	0.362449170951	2.01	0.160636860065
22361771	637271434	2505.0	11.6989700043	0.724898341902	GZCGUPFRVQAUEE-BXKVDMCESA-N	1.0	VFRROHXSMXFLSN-KVTDHHQDSA-N	flat tautomer	637271434	6605.0	21.3429441471	0.01	23.3979400087	0.362449170951	2.01	0.160636860065
55051193	637266407	3155.0	27.9586073148	0.619265463499	GZCGUPFRVQAUEE-BXKVDMCESA-N	2.0	PPQRONHOSHZGFQ-LMVFSUKVSA-N	direct	637266407	3155.0	26.2441251443	2.0	52.4882502887	0.206421821166	2.01	0.160561329599
54809590	637264804	4565.0	14.7011469236	0.57572391778	GZCGUPFRVQAUEE-BXKVDMCESA-N	1.0	VFRROHXSMXFLSN-KCDKBNATSA-N	direct	637264804	5548.0	72.1817741064	0.01	29.4022938472	0.28786195889	2.01	0.16055742543
53860463	637266380	401.0	76.5214335044	0.42367537554	GZCGUPFRVQAUEE-BXKVDMCESA-N	2.0	PPQRONHOSHZGFQ-UHFFFAOYSA-N	flat tautomer	637266380	5642.0	85.7670038896	1.0	153.042867009	0.14122512518	2.01	0.160457601824
53860467	637266380	401.0	76.5214335044	0.42367537554	GZCGUPFRVQAUEE-BXKVDMCESA-N	2.0	PPQRONHOSHZGFQ-UHFFFAOYSA-N	flat tautomer	637266380	4605.0	80.4282911682	1.0	153.042867009	0.14122512518	2.01	0.160457601824
53860468	637266380	401.0	76.5214335044	0.42367537554	GZCGUPFRVQAUEE-BXKVDMCESA-N	2.0	PPQRONHOSHZGFQ-UHFFFAOYSA-N	flat tautomer	637266380	6515.0	80.4282911682	1.0	153.042867009	0.14122512518	2.01	0.160457601824
53860471	637266380	401.0	76.5214335044	0.42367537554	GZCGUPFRVQAUEE-BXKVDMCESA-N	2.0	PPQRONHOSHZGFQ-UHFFFAOYSA-N	flat tautomer	637266380	15774.0	79.7281583935	1.0	153.042867009	0.14122512518	2.01	0.160457601824
53860472	637266380	401.0	76.5214335044	0.42367537554	GZCGUPFRVQAUEE-BXKVDMCESA-N	2.0	PPQRONHOSHZGFQ-UHFFFAOYSA-N	flat tautomer	637266380	16154.0	79.7281583935	1.0	153.042867009	0.14122512518	2.01	0.160457601824
53860473	637266380	4605.0	76.5214335044	0.42367537554	GZCGUPFRVQAUEE-BXKVDMCESA-N	2.0	PPQRONHOSHZGFQ-UHFFFAOYSA-N	flat tautomer	637266380	5642.0	85.7670038896	1.0	153.042867009	0.14122512518	2.01	0.160457601824
53860476	637266380	4605.0	76.5214335044	0.42367537554	GZCGUPFRVQAUEE-BXKVDMCESA-N	2.0	PPQRONHOSHZGFQ-UHFFFAOYSA-N	flat tautomer	637266380	401.0	80.4282911682	1.0	153.042867009	0.14122512518	2.01	0.160457601824
53860478	637266380	4605.0	76.5214335044	0.42367537554	GZCGUPFRVQAUEE-BXKVDMCESA-N	2.0	PPQRONHOSHZGFQ-UHFFFAOYSA-N	flat tautomer	637266380	6515.0	80.4282911682	1.0	153.042867009	0.14122512518	2.01	0.160457601824
53860481	637266380	4605.0	76.5214335044	0.42367537554	GZCGUPFRVQAUEE-BXKVDMCESA-N	2.0	PPQRONHOSHZGFQ-UHFFFAOYSA-N	flat tautomer	637266380	15774.0	79.7281583935	1.0	153.042867009	0.14122512518	2.01	0.160457601824
53860482	637266380	4605.0	76.5214335044	0.42367537554	GZCGUPFRVQAUEE-BXKVDMCESA-N	2.0	PPQRONHOSHZGFQ-UHFFFAOYSA-N	flat tautomer	637266380	16154.0	79.7281583935	1.0	153.042867009	0.14122512518	2.01	0.160457601824
55476923	637268580	1171.0	10.801342913	0.781188289528	GZCGUPFRVQAUEE-BXKVDMCESA-N	1.0	VFRROHXSMXFLSN-KVTDHHQDSA-N	flat tautomer	637268580	1892.0	26.2494916051	0.01	21.6026858261	0.390594144764	2.01	0.160434362385
55069481	637266990	3303.0	42.5951662834	0.759180192705	GZCGUPFRVQAUEE-BXKVDMCESA-N	2.0	PPQRONHOSHZGFQ-LMVFSUKVSA-N	direct	637266990	3155.0	51.6497519817	1.0	85.1903325668	0.253060064235	2.01	0.160355002756
22361726	637271434	2505.0	11.6989700043	0.719247591985	GZCGUPFRVQAUEE-BXKVDMCESA-N	1.0	VFRROHXSMXFLSN-KVTDHHQDSA-N	flat tautomer	637271434	884.0	21.3429441471	0.01	23.3979400087	0.359623795993	2.01	0.160322890417
22361727	637271434	2505.0	11.6989700043	0.719247591985	GZCGUPFRVQAUEE-BXKVDMCESA-N	1.0	VFRROHXSMXFLSN-KVTDHHQDSA-N	flat tautomer	637271434	2046.0	21.3429441471	0.01	23.3979400087	0.359623795993	2.01	0.160322890417
22361728	637271434	2505.0	11.6989700043	0.719247591985	GZCGUPFRVQAUEE-BXKVDMCESA-N	1.0	VFRROHXSMXFLSN-KVTDHHQDSA-N	flat tautomer	637271434	6400.0	21.3429441471	0.01	23.3979400087	0.359623795993	2.01	0.160322890417
22361729	637271434	2505.0	11.6989700043	0.719247591985	GZCGUPFRVQAUEE-BXKVDMCESA-N	1.0	VFRROHXSMXFLSN-KVTDHHQDSA-N	flat tautomer	637271434	6605.0	21.3429441471	0.01	23.3979400087	0.359623795993	2.01	0.160322890417
55069598	637266990	3303.0	42.5951662834	0.758279828805	GZCGUPFRVQAUEE-BXKVDMCESA-N	2.0	PPQRONHOSHZGFQ-LMVFSUKVSA-N	direct	637266990	3155.0	51.6497519817	1.0	85.1903325668	0.252759942935	2.01	0.160307437596
51968716	637270288	7413.0	13.5331323796	0.619265463499	GZCGUPFRVQAUEE-BXKVDMCESA-N	1.0	VFRROHXSMXFLSN-MOJAZDJTSA-N	direct	637270288	1892.0	40.440093375	0.01	27.0662647593	0.30963273175	2.01	0.16016138678
51968717	637270288	7413.0	13.5331323796	0.619265463499	GZCGUPFRVQAUEE-BXKVDMCESA-N	1.0	VFRROHXSMXFLSN-MOJAZDJTSA-N	direct	637270288	5951.0	35.9788107009	0.01	27.0662647593	0.30963273175	2.01	0.16016138678
51968719	637270288	7413.0	13.5331323796	0.619265463499	GZCGUPFRVQAUEE-BXKVDMCESA-N	1.0	VFRROHXSMXFLSN-MOJAZDJTSA-N	direct	637270288	15980.0	35.5543957967	0.01	27.0662647593	0.30963273175	2.01	0.16016138678
51968720	637270288	3853.0	13.5331323796	0.619265463499	GZCGUPFRVQAUEE-BXKVDMCESA-N	1.0	VFRROHXSMXFLSN-BGPJRJDNSA-N	direct	637270288	1892.0	40.440093375	0.01	27.0662647593	0.30963273175	2.01	0.16016138678
51968721	637270288	3853.0	13.5331323796	0.619265463499	GZCGUPFRVQAUEE-BXKVDMCESA-N	1.0	VFRROHXSMXFLSN-BGPJRJDNSA-N	direct	637270288	5951.0	35.9788107009	0.01	27.0662647593	0.30963273175	2.01	0.16016138678
51968723	637270288	3853.0	13.5331323796	0.619265463499	GZCGUPFRVQAUEE-BXKVDMCESA-N	1.0	VFRROHXSMXFLSN-BGPJRJDNSA-N	direct	637270288	15980.0	35.5543957967	0.01	27.0662647593	0.30963273175	2.01	0.16016138678
54809582	637264804	4565.0	14.7011469236	0.569263592662	GZCGUPFRVQAUEE-BXKVDMCESA-N	1.0	VFRROHXSMXFLSN-KCDKBNATSA-N	direct	637264804	5548.0	72.1817741064	0.01	29.4022938472	0.284631796331	2.01	0.160105105036
25430852	637266700	4391.0	123.482804102	0.135119224311	GZCGUPFRVQAUEE-BXKVDMCESA-N	2.0	PPQRONHOSHZGFQ-UHFFFAOYSA-N	flat tautomer	637266700	4391.0	118.844663963	2.0	237.689327925	0.045039741437	2.01	0.160080312505
55069637	637266990	3303.0	42.5951662834	0.752804438666	GZCGUPFRVQAUEE-BXKVDMCESA-N	2.0	PPQRONHOSHZGFQ-LMVFSUKVSA-N	direct	637266990	3155.0	51.6497519817	1.0	85.1903325668	0.250934812889	2.01	0.160017263523
46828323	637270393	7413.0	14.5030703519	0.57572391778	GZCGUPFRVQAUEE-BXKVDMCESA-N	1.0	VFRROHXSMXFLSN-MOJAZDJTSA-N	direct	637270393	1892.0	35.3861581781	0.01	29.0061407039	0.28786195889	2.01	0.160013851776
46828324	637270393	3853.0	14.5030703519	0.57572391778	GZCGUPFRVQAUEE-BXKVDMCESA-N	1.0	VFRROHXSMXFLSN-BGPJRJDNSA-N	direct	637270393	1892.0	35.3861581781	0.01	29.0061407039	0.28786195889	2.01	0.160013851776
22347546	637270220	2505.0	12.0419141515	0.692941211858	GZCGUPFRVQAUEE-BXKVDMCESA-N	1.0	VFRROHXSMXFLSN-KVTDHHQDSA-N	flat tautomer	637270220	884.0	36.7670038896	0.01	24.083828303	0.346470605929	2.01	0.159987850132
22347547	637270220	2505.0	12.0419141515	0.692941211858	GZCGUPFRVQAUEE-BXKVDMCESA-N	1.0	VFRROHXSMXFLSN-KVTDHHQDSA-N	flat tautomer	637270220	2046.0	36.7670038896	0.01	24.083828303	0.346470605929	2.01	0.159987850132
22347548	637270220	2505.0	12.0419141515	0.692941211858	GZCGUPFRVQAUEE-BXKVDMCESA-N	1.0	VFRROHXSMXFLSN-KVTDHHQDSA-N	flat tautomer	637270220	6400.0	36.7670038896	0.01	24.083828303	0.346470605929	2.01	0.159987850132
53875609	637270737	401.0	68.3269790929	0.468929134963	GZCGUPFRVQAUEE-BXKVDMCESA-N	2.0	PPQRONHOSHZGFQ-UHFFFAOYSA-N	flat tautomer	637270737	5642.0	85.2549252084	1.0	136.653958186	0.156309711654	2.01	0.159985666928
53875611	637270737	401.0	68.3269790929	0.468929134963	GZCGUPFRVQAUEE-BXKVDMCESA-N	2.0	PPQRONHOSHZGFQ-UHFFFAOYSA-N	flat tautomer	637270737	4605.0	83.241845378	1.0	136.653958186	0.156309711654	2.01	0.159985666928
53875612	637270737	401.0	68.3269790929	0.468929134963	GZCGUPFRVQAUEE-BXKVDMCESA-N	2.0	PPQRONHOSHZGFQ-UHFFFAOYSA-N	flat tautomer	637270737	6515.0	83.241845378	1.0	136.653958186	0.156309711654	2.01	0.159985666928
53875616	637270737	401.0	68.3269790929	0.468929134963	GZCGUPFRVQAUEE-BXKVDMCESA-N	2.0	PPQRONHOSHZGFQ-UHFFFAOYSA-N	flat tautomer	637270737	15774.0	80.4814860601	1.0	136.653958186	0.156309711654	2.01	0.159985666928
53875617	637270737	401.0	68.3269790929	0.468929134963	GZCGUPFRVQAUEE-BXKVDMCESA-N	2.0	PPQRONHOSHZGFQ-UHFFFAOYSA-N	flat tautomer	637270737	16154.0	80.4814860601	1.0	136.653958186	0.156309711654	2.01	0.159985666928
53875620	637270737	4605.0	68.3269790929	0.468929134963	GZCGUPFRVQAUEE-BXKVDMCESA-N	2.0	PPQRONHOSHZGFQ-UHFFFAOYSA-N	flat tautomer	637270737	5642.0	85.2549252084	1.0	136.653958186	0.156309711654	2.01	0.159985666928
53875621	637270737	4605.0	68.3269790929	0.468929134963	GZCGUPFRVQAUEE-BXKVDMCESA-N	2.0	PPQRONHOSHZGFQ-UHFFFAOYSA-N	flat tautomer	637270737	401.0	83.241845378	1.0	136.653958186	0.156309711654	2.01	0.159985666928
53875623	637270737	4605.0	68.3269790929	0.468929134963	GZCGUPFRVQAUEE-BXKVDMCESA-N	2.0	PPQRONHOSHZGFQ-UHFFFAOYSA-N	flat tautomer	637270737	6515.0	83.241845378	1.0	136.653958186	0.156309711654	2.01	0.159985666928
53875627	637270737	4605.0	68.3269790929	0.468929134963	GZCGUPFRVQAUEE-BXKVDMCESA-N	2.0	PPQRONHOSHZGFQ-UHFFFAOYSA-N	flat tautomer	637270737	15774.0	80.4814860601	1.0	136.653958186	0.156309711654	2.01	0.159985666928
53875628	637270737	4605.0	68.3269790929	0.468929134963	GZCGUPFRVQAUEE-BXKVDMCESA-N	2.0	PPQRONHOSHZGFQ-UHFFFAOYSA-N	flat tautomer	637270737	16154.0	80.4814860601	1.0	136.653958186	0.156309711654	2.01	0.159985666928
1989162	637270538	7413.0	13.4282911682	0.619265463499	GZCGUPFRVQAUEE-BXKVDMCESA-N	1.0	VFRROHXSMXFLSN-MOJAZDJTSA-N	direct	637270538	1892.0	87.2168113089	0.01	26.8565823364	0.30963273175	2.01	0.159850288868
1989163	637270538	3853.0	13.4282911682	0.619265463499	GZCGUPFRVQAUEE-BXKVDMCESA-N	1.0	VFRROHXSMXFLSN-BGPJRJDNSA-N	direct	637270538	1892.0	87.2168113089	0.01	26.8565823364	0.30963273175	2.01	0.159850288868
40913417	637269263	4391.0	38.7328282716	0.426624580258	GZCGUPFRVQAUEE-BXKVDMCESA-N	2.0	PPQRONHOSHZGFQ-UHFFFAOYSA-N	flat tautomer	637269263	4391.0	37.4078232426	2.0	74.8156464852	0.142208193419	2.01	0.15983275807
46828319	637270393	7413.0	14.5030703519	0.569263592662	GZCGUPFRVQAUEE-BXKVDMCESA-N	1.0	VFRROHXSMXFLSN-MOJAZDJTSA-N	direct	637270393	1892.0	35.3861581781	0.01	29.0061407039	0.284631796331	2.01	0.159563062731
46828320	637270393	3853.0	14.5030703519	0.569263592662	GZCGUPFRVQAUEE-BXKVDMCESA-N	1.0	VFRROHXSMXFLSN-BGPJRJDNSA-N	direct	637270393	1892.0	35.3861581781	0.01	29.0061407039	0.284631796331	2.01	0.159563062731
40913427	637269263	4391.0	38.7328282716	0.42367537554	GZCGUPFRVQAUEE-BXKVDMCESA-N	2.0	PPQRONHOSHZGFQ-UHFFFAOYSA-N	flat tautomer	637269263	4391.0	37.4078232426	2.0	74.8156464852	0.14122512518	2.01	0.159555812913
55546939	637265298	4044.0	21.801342913	0.724898341902	GZCGUPFRVQAUEE-BXKVDMCESA-N	2.0	QDSLHWJDSQGPEE-WCTZXXKLSA-N	direct	637265298	4044.0	36.1337126609	2.0	43.6026858261	0.241632780634	2.01	0.159442393024
53875631	637270737	401.0	68.3269790929	0.461383255359	GZCGUPFRVQAUEE-BXKVDMCESA-N	2.0	PPQRONHOSHZGFQ-UHFFFAOYSA-N	flat tautomer	637270737	5642.0	85.2549252084	1.0	136.653958186	0.153794418453	2.01	0.159338134838
53875633	637270737	401.0	68.3269790929	0.461383255359	GZCGUPFRVQAUEE-BXKVDMCESA-N	2.0	PPQRONHOSHZGFQ-UHFFFAOYSA-N	flat tautomer	637270737	4605.0	83.241845378	1.0	136.653958186	0.153794418453	2.01	0.159338134838
53875634	637270737	401.0	68.3269790929	0.461383255359	GZCGUPFRVQAUEE-BXKVDMCESA-N	2.0	PPQRONHOSHZGFQ-UHFFFAOYSA-N	flat tautomer	637270737	6515.0	83.241845378	1.0	136.653958186	0.153794418453	2.01	0.159338134838
53875638	637270737	401.0	68.3269790929	0.461383255359	GZCGUPFRVQAUEE-BXKVDMCESA-N	2.0	PPQRONHOSHZGFQ-UHFFFAOYSA-N	flat tautomer	637270737	15774.0	80.4814860601	1.0	136.653958186	0.153794418453	2.01	0.159338134838
53875639	637270737	401.0	68.3269790929	0.461383255359	GZCGUPFRVQAUEE-BXKVDMCESA-N	2.0	PPQRONHOSHZGFQ-UHFFFAOYSA-N	flat tautomer	637270737	16154.0	80.4814860601	1.0	136.653958186	0.153794418453	2.01	0.159338134838
53875642	637270737	4605.0	68.3269790929	0.461383255359	GZCGUPFRVQAUEE-BXKVDMCESA-N	2.0	PPQRONHOSHZGFQ-UHFFFAOYSA-N	flat tautomer	637270737	5642.0	85.2549252084	1.0	136.653958186	0.153794418453	2.01	0.159338134838
53875643	637270737	4605.0	68.3269790929	0.461383255359	GZCGUPFRVQAUEE-BXKVDMCESA-N	2.0	PPQRONHOSHZGFQ-UHFFFAOYSA-N	flat tautomer	637270737	401.0	83.241845378	1.0	136.653958186	0.153794418453	2.01	0.159338134838
53875645	637270737	4605.0	68.3269790929	0.461383255359	GZCGUPFRVQAUEE-BXKVDMCESA-N	2.0	PPQRONHOSHZGFQ-UHFFFAOYSA-N	flat tautomer	637270737	6515.0	83.241845378	1.0	136.653958186	0.153794418453	2.01	0.159338134838
53875649	637270737	4605.0	68.3269790929	0.461383255359	GZCGUPFRVQAUEE-BXKVDMCESA-N	2.0	PPQRONHOSHZGFQ-UHFFFAOYSA-N	flat tautomer	637270737	15774.0	80.4814860601	1.0	136.653958186	0.153794418453	2.01	0.159338134838
53875650	637270737	4605.0	68.3269790929	0.461383255359	GZCGUPFRVQAUEE-BXKVDMCESA-N	2.0	PPQRONHOSHZGFQ-UHFFFAOYSA-N	flat tautomer	637270737	16154.0	80.4814860601	1.0	136.653958186	0.153794418453	2.01	0.159338134838
55476573	637268580	1171.0	10.801342913	0.759180192705	GZCGUPFRVQAUEE-BXKVDMCESA-N	1.0	VFRROHXSMXFLSN-KVTDHHQDSA-N	flat tautomer	637268580	1892.0	26.2494916051	0.01	21.6026858261	0.379590096353	2.01	0.159292261726
55476678	637268580	1171.0	10.801342913	0.758279828805	GZCGUPFRVQAUEE-BXKVDMCESA-N	1.0	VFRROHXSMXFLSN-KVTDHHQDSA-N	flat tautomer	637268580	1892.0	26.2494916051	0.01	21.6026858261	0.379139914403	2.01	0.159245011801
53911461	637268209	401.0	22.1180450287	0.724898341902	GZCGUPFRVQAUEE-BXKVDMCESA-N	2.0	PPQRONHOSHZGFQ-UHFFFAOYSA-N	flat tautomer	637268209	401.0	21.6861327796	2.0	43.3722655593	0.241632780634	2.01	0.159231329252
53911498	637268209	4605.0	22.1180450287	0.724898341902	GZCGUPFRVQAUEE-BXKVDMCESA-N	2.0	PPQRONHOSHZGFQ-UHFFFAOYSA-N	flat tautomer	637268209	4605.0	21.6861327796	2.0	43.3722655593	0.241632780634	2.01	0.159231329252
54791373	637265445	4565.0	16.8827287043	0.484390856875	GZCGUPFRVQAUEE-BXKVDMCESA-N	1.0	VFRROHXSMXFLSN-KCDKBNATSA-N	direct	637265445	5548.0	22.5346171486	0.01	33.7654574087	0.242195428437	2.01	0.15918372663
55546652	637265298	4044.0	21.801342913	0.719247591985	GZCGUPFRVQAUEE-BXKVDMCESA-N	2.0	QDSLHWJDSQGPEE-WCTZXXKLSA-N	direct	637265298	4044.0	36.1062382379	2.0	43.6026858261	0.239749197328	2.01	0.159130757998
55610310	637265614	2096.0	25.448550002	0.619265463499	GZCGUPFRVQAUEE-BXKVDMCESA-N	2.0	PPQRONHOSHZGFQ-UHFFFAOYSA-N	flat tautomer	637265614	2096.0	25.248720896	2.0	50.497441792	0.206421821166	2.01	0.159016714556
22347534	637270220	2505.0	12.0419141515	0.676096335138	GZCGUPFRVQAUEE-BXKVDMCESA-N	1.0	VFRROHXSMXFLSN-KVTDHHQDSA-N	flat tautomer	637270220	884.0	36.7670038896	0.01	24.083828303	0.338048167569	2.01	0.159006562983
22347535	637270220	2505.0	12.0419141515	0.676096335138	GZCGUPFRVQAUEE-BXKVDMCESA-N	1.0	VFRROHXSMXFLSN-KVTDHHQDSA-N	flat tautomer	637270220	2046.0	36.7670038896	0.01	24.083828303	0.338048167569	2.01	0.159006562983
22347536	637270220	2505.0	12.0419141515	0.676096335138	GZCGUPFRVQAUEE-BXKVDMCESA-N	1.0	VFRROHXSMXFLSN-KVTDHHQDSA-N	flat tautomer	637270220	6400.0	36.7670038896	0.01	24.083828303	0.338048167569	2.01	0.159006562983
55476713	637268580	1171.0	10.801342913	0.752804438666	GZCGUPFRVQAUEE-BXKVDMCESA-N	1.0	VFRROHXSMXFLSN-KVTDHHQDSA-N	flat tautomer	637268580	1892.0	26.2494916051	0.01	21.6026858261	0.376402219333	2.01	0.158956760835
22347552	637270220	2505.0	12.0419141515	0.674868010415	GZCGUPFRVQAUEE-BXKVDMCESA-N	1.0	VFRROHXSMXFLSN-KVTDHHQDSA-N	flat tautomer	637270220	884.0	36.7670038896	0.01	24.083828303	0.337434005207	2.01	0.158934293364
22347553	637270220	2505.0	12.0419141515	0.674868010415	GZCGUPFRVQAUEE-BXKVDMCESA-N	1.0	VFRROHXSMXFLSN-KVTDHHQDSA-N	flat tautomer	637270220	2046.0	36.7670038896	0.01	24.083828303	0.337434005207	2.01	0.158934293364
22347554	637270220	2505.0	12.0419141515	0.674868010415	GZCGUPFRVQAUEE-BXKVDMCESA-N	1.0	VFRROHXSMXFLSN-KVTDHHQDSA-N	flat tautomer	637270220	6400.0	36.7670038896	0.01	24.083828303	0.337434005207	2.01	0.158934293364
53911029	637268209	401.0	22.1180450287	0.719247591985	GZCGUPFRVQAUEE-BXKVDMCESA-N	2.0	PPQRONHOSHZGFQ-UHFFFAOYSA-N	flat tautomer	637268209	401.0	21.6861327796	2.0	43.3722655593	0.239749197328	2.01	0.158920106757
53911066	637268209	4605.0	22.1180450287	0.719247591985	GZCGUPFRVQAUEE-BXKVDMCESA-N	2.0	PPQRONHOSHZGFQ-UHFFFAOYSA-N	flat tautomer	637268209	4605.0	21.6861327796	2.0	43.3722655593	0.239749197328	2.01	0.158920106757
53048337	637268557	7413.0	13.8153085692	0.587092328571	GZCGUPFRVQAUEE-BXKVDMCESA-N	1.0	VFRROHXSMXFLSN-MOJAZDJTSA-N	direct	637268557	15980.0	36.4353339357	0.01	27.6306171384	0.293546164286	2.01	0.158856786056
53048338	637268557	7413.0	13.8153085692	0.587092328571	GZCGUPFRVQAUEE-BXKVDMCESA-N	1.0	VFRROHXSMXFLSN-MOJAZDJTSA-N	direct	637268557	1892.0	34.7055337738	0.01	27.6306171384	0.293546164286	2.01	0.158856786056
53048339	637268557	7413.0	13.8153085692	0.587092328571	GZCGUPFRVQAUEE-BXKVDMCESA-N	1.0	VFRROHXSMXFLSN-MOJAZDJTSA-N	direct	637268557	5951.0	32.7033348097	0.01	27.6306171384	0.293546164286	2.01	0.158856786056
53048340	637268557	3853.0	13.8153085692	0.587092328571	GZCGUPFRVQAUEE-BXKVDMCESA-N	1.0	VFRROHXSMXFLSN-BGPJRJDNSA-N	direct	637268557	15980.0	36.4353339357	0.01	27.6306171384	0.293546164286	2.01	0.158856786056
53048341	637268557	3853.0	13.8153085692	0.587092328571	GZCGUPFRVQAUEE-BXKVDMCESA-N	1.0	VFRROHXSMXFLSN-BGPJRJDNSA-N	direct	637268557	1892.0	34.7055337738	0.01	27.6306171384	0.293546164286	2.01	0.158856786056
53048342	637268557	3853.0	13.8153085692	0.587092328571	GZCGUPFRVQAUEE-BXKVDMCESA-N	1.0	VFRROHXSMXFLSN-BGPJRJDNSA-N	direct	637268557	5951.0	32.7033348097	0.01	27.6306171384	0.293546164286	2.01	0.158856786056
22361775	637271434	2505.0	11.6989700043	0.692941211858	GZCGUPFRVQAUEE-BXKVDMCESA-N	1.0	VFRROHXSMXFLSN-KVTDHHQDSA-N	flat tautomer	637271434	884.0	21.3429441471	0.01	23.3979400087	0.346470605929	2.01	0.158836397225
22361776	637271434	2505.0	11.6989700043	0.692941211858	GZCGUPFRVQAUEE-BXKVDMCESA-N	1.0	VFRROHXSMXFLSN-KVTDHHQDSA-N	flat tautomer	637271434	2046.0	21.3429441471	0.01	23.3979400087	0.346470605929	2.01	0.158836397225
22361777	637271434	2505.0	11.6989700043	0.692941211858	GZCGUPFRVQAUEE-BXKVDMCESA-N	1.0	VFRROHXSMXFLSN-KVTDHHQDSA-N	flat tautomer	637271434	6400.0	21.3429441471	0.01	23.3979400087	0.346470605929	2.01	0.158836397225
22361778	637271434	2505.0	11.6989700043	0.692941211858	GZCGUPFRVQAUEE-BXKVDMCESA-N	1.0	VFRROHXSMXFLSN-KVTDHHQDSA-N	flat tautomer	637271434	6605.0	21.3429441471	0.01	23.3979400087	0.346470605929	2.01	0.158836397225
54848406	637266007	205.0	27.6946486306	0.587092328571	GZCGUPFRVQAUEE-BXKVDMCESA-N	2.0	PPQRONHOSHZGFQ-LMVFSUKVSA-N	direct	637266007	205.0	26.3605135107	2.0	52.7210270215	0.195697442857	2.01	0.158609349435
55069910	637266990	3303.0	42.5951662834	0.724898341902	GZCGUPFRVQAUEE-BXKVDMCESA-N	2.0	PPQRONHOSHZGFQ-LMVFSUKVSA-N	direct	637266990	3155.0	51.6497519817	1.0	85.1903325668	0.241632780634	2.01	0.158513250954
55051105	637266407	3155.0	27.9586073148	0.587092328571	GZCGUPFRVQAUEE-BXKVDMCESA-N	2.0	PPQRONHOSHZGFQ-LMVFSUKVSA-N	direct	637266407	3155.0	26.2441251443	2.0	52.4882502887	0.195697442857	2.01	0.158433983664
40913325	637269263	4391.0	38.7328282716	0.79210401659	GZCGUPFRVQAUEE-BXKVDMCESA-N	2.0	PPQRONHOSHZGFQ-UHFFFAOYSA-N	flat tautomer	637269263	943.0	41.9430951487	1.0	77.4656565432	0.264034672197	2.01	0.158260150137
55069676	637266990	3303.0	42.5951662834	0.719247591985	GZCGUPFRVQAUEE-BXKVDMCESA-N	2.0	PPQRONHOSHZGFQ-LMVFSUKVSA-N	direct	637266990	3155.0	51.6497519817	1.0	85.1903325668	0.239749197328	2.01	0.158203431965
12692164	637265280	1849.0	78.7695510786	0.100991942756	GZCGUPFRVQAUEE-BXKVDMCESA-N	1.0	VFRROHXSMXFLSN-KCDKBNATSA-N	direct	637265280	13591.0	105.424812155	0.01	157.539102157	0.050495971378	2.01	0.158088506754
12692165	637265280	1849.0	78.7695510786	0.100991942756	GZCGUPFRVQAUEE-BXKVDMCESA-N	1.0	VFRROHXSMXFLSN-KCDKBNATSA-N	direct	637265280	15081.0	105.424812155	0.01	157.539102157	0.050495971378	2.01	0.158088506754
53048505	637268557	7413.0	13.8153085692	0.57572391778	GZCGUPFRVQAUEE-BXKVDMCESA-N	1.0	VFRROHXSMXFLSN-MOJAZDJTSA-N	direct	637268557	15980.0	36.4353339357	0.01	27.6306171384	0.28786195889	2.01	0.158082115238
53048506	637268557	7413.0	13.8153085692	0.57572391778	GZCGUPFRVQAUEE-BXKVDMCESA-N	1.0	VFRROHXSMXFLSN-MOJAZDJTSA-N	direct	637268557	1892.0	34.7055337738	0.01	27.6306171384	0.28786195889	2.01	0.158082115238
53048507	637268557	7413.0	13.8153085692	0.57572391778	GZCGUPFRVQAUEE-BXKVDMCESA-N	1.0	VFRROHXSMXFLSN-MOJAZDJTSA-N	direct	637268557	5951.0	32.7033348097	0.01	27.6306171384	0.28786195889	2.01	0.158082115238
53048508	637268557	3853.0	13.8153085692	0.57572391778	GZCGUPFRVQAUEE-BXKVDMCESA-N	1.0	VFRROHXSMXFLSN-BGPJRJDNSA-N	direct	637268557	15980.0	36.4353339357	0.01	27.6306171384	0.28786195889	2.01	0.158082115238
53048509	637268557	3853.0	13.8153085692	0.57572391778	GZCGUPFRVQAUEE-BXKVDMCESA-N	1.0	VFRROHXSMXFLSN-BGPJRJDNSA-N	direct	637268557	1892.0	34.7055337738	0.01	27.6306171384	0.28786195889	2.01	0.158082115238
53048510	637268557	3853.0	13.8153085692	0.57572391778	GZCGUPFRVQAUEE-BXKVDMCESA-N	1.0	VFRROHXSMXFLSN-BGPJRJDNSA-N	direct	637268557	5951.0	32.7033348097	0.01	27.6306171384	0.28786195889	2.01	0.158082115238
51968676	637270288	7413.0	13.5331323796	0.587092328571	GZCGUPFRVQAUEE-BXKVDMCESA-N	1.0	VFRROHXSMXFLSN-MOJAZDJTSA-N	direct	637270288	1892.0	40.440093375	0.01	27.0662647593	0.293546164286	2.01	0.158039339858
51968677	637270288	7413.0	13.5331323796	0.587092328571	GZCGUPFRVQAUEE-BXKVDMCESA-N	1.0	VFRROHXSMXFLSN-MOJAZDJTSA-N	direct	637270288	5951.0	35.9788107009	0.01	27.0662647593	0.293546164286	2.01	0.158039339858
51968679	637270288	7413.0	13.5331323796	0.587092328571	GZCGUPFRVQAUEE-BXKVDMCESA-N	1.0	VFRROHXSMXFLSN-MOJAZDJTSA-N	direct	637270288	15980.0	35.5543957967	0.01	27.0662647593	0.293546164286	2.01	0.158039339858
51968680	637270288	3853.0	13.5331323796	0.587092328571	GZCGUPFRVQAUEE-BXKVDMCESA-N	1.0	VFRROHXSMXFLSN-BGPJRJDNSA-N	direct	637270288	1892.0	40.440093375	0.01	27.0662647593	0.293546164286	2.01	0.158039339858
51968681	637270288	3853.0	13.5331323796	0.587092328571	GZCGUPFRVQAUEE-BXKVDMCESA-N	1.0	VFRROHXSMXFLSN-BGPJRJDNSA-N	direct	637270288	5951.0	35.9788107009	0.01	27.0662647593	0.293546164286	2.01	0.158039339858
51968683	637270288	3853.0	13.5331323796	0.587092328571	GZCGUPFRVQAUEE-BXKVDMCESA-N	1.0	VFRROHXSMXFLSN-BGPJRJDNSA-N	direct	637270288	15980.0	35.5543957967	0.01	27.0662647593	0.293546164286	2.01	0.158039339858
53875653	637270737	401.0	68.3269790929	0.445577390644	GZCGUPFRVQAUEE-BXKVDMCESA-N	2.0	PPQRONHOSHZGFQ-UHFFFAOYSA-N	flat tautomer	637270737	5642.0	85.2549252084	1.0	136.653958186	0.148525796881	2.01	0.157955611211
53875655	637270737	401.0	68.3269790929	0.445577390644	GZCGUPFRVQAUEE-BXKVDMCESA-N	2.0	PPQRONHOSHZGFQ-UHFFFAOYSA-N	flat tautomer	637270737	4605.0	83.241845378	1.0	136.653958186	0.148525796881	2.01	0.157955611211
53875656	637270737	401.0	68.3269790929	0.445577390644	GZCGUPFRVQAUEE-BXKVDMCESA-N	2.0	PPQRONHOSHZGFQ-UHFFFAOYSA-N	flat tautomer	637270737	6515.0	83.241845378	1.0	136.653958186	0.148525796881	2.01	0.157955611211
53875660	637270737	401.0	68.3269790929	0.445577390644	GZCGUPFRVQAUEE-BXKVDMCESA-N	2.0	PPQRONHOSHZGFQ-UHFFFAOYSA-N	flat tautomer	637270737	15774.0	80.4814860601	1.0	136.653958186	0.148525796881	2.01	0.157955611211
53875661	637270737	401.0	68.3269790929	0.445577390644	GZCGUPFRVQAUEE-BXKVDMCESA-N	2.0	PPQRONHOSHZGFQ-UHFFFAOYSA-N	flat tautomer	637270737	16154.0	80.4814860601	1.0	136.653958186	0.148525796881	2.01	0.157955611211
53875664	637270737	4605.0	68.3269790929	0.445577390644	GZCGUPFRVQAUEE-BXKVDMCESA-N	2.0	PPQRONHOSHZGFQ-UHFFFAOYSA-N	flat tautomer	637270737	5642.0	85.2549252084	1.0	136.653958186	0.148525796881	2.01	0.157955611211
53875665	637270737	4605.0	68.3269790929	0.445577390644	GZCGUPFRVQAUEE-BXKVDMCESA-N	2.0	PPQRONHOSHZGFQ-UHFFFAOYSA-N	flat tautomer	637270737	401.0	83.241845378	1.0	136.653958186	0.148525796881	2.01	0.157955611211
53875667	637270737	4605.0	68.3269790929	0.445577390644	GZCGUPFRVQAUEE-BXKVDMCESA-N	2.0	PPQRONHOSHZGFQ-UHFFFAOYSA-N	flat tautomer	637270737	6515.0	83.241845378	1.0	136.653958186	0.148525796881	2.01	0.157955611211
53875671	637270737	4605.0	68.3269790929	0.445577390644	GZCGUPFRVQAUEE-BXKVDMCESA-N	2.0	PPQRONHOSHZGFQ-UHFFFAOYSA-N	flat tautomer	637270737	15774.0	80.4814860601	1.0	136.653958186	0.148525796881	2.01	0.157955611211
53875672	637270737	4605.0	68.3269790929	0.445577390644	GZCGUPFRVQAUEE-BXKVDMCESA-N	2.0	PPQRONHOSHZGFQ-UHFFFAOYSA-N	flat tautomer	637270737	16154.0	80.4814860601	1.0	136.653958186	0.148525796881	2.01	0.157955611211
40913330	637269263	4391.0	38.7328282716	0.785302017568	GZCGUPFRVQAUEE-BXKVDMCESA-N	2.0	PPQRONHOSHZGFQ-UHFFFAOYSA-N	flat tautomer	637269263	943.0	41.9430951487	1.0	77.4656565432	0.261767339189	2.01	0.157919295479
54792359	637265445	4565.0	16.8827287043	0.468929134963	GZCGUPFRVQAUEE-BXKVDMCESA-N	1.0	VFRROHXSMXFLSN-KCDKBNATSA-N	direct	637265445	5548.0	22.5346171486	0.01	33.7654574087	0.234464567481	2.01	0.15789794856
22361747	637271434	2505.0	11.6989700043	0.676096335138	GZCGUPFRVQAUEE-BXKVDMCESA-N	1.0	VFRROHXSMXFLSN-KVTDHHQDSA-N	flat tautomer	637271434	884.0	21.3429441471	0.01	23.3979400087	0.338048167569	2.01	0.157862172525
22361748	637271434	2505.0	11.6989700043	0.676096335138	GZCGUPFRVQAUEE-BXKVDMCESA-N	1.0	VFRROHXSMXFLSN-KVTDHHQDSA-N	flat tautomer	637271434	2046.0	21.3429441471	0.01	23.3979400087	0.338048167569	2.01	0.157862172525
22361749	637271434	2505.0	11.6989700043	0.676096335138	GZCGUPFRVQAUEE-BXKVDMCESA-N	1.0	VFRROHXSMXFLSN-KVTDHHQDSA-N	flat tautomer	637271434	6400.0	21.3429441471	0.01	23.3979400087	0.338048167569	2.01	0.157862172525
22361750	637271434	2505.0	11.6989700043	0.676096335138	GZCGUPFRVQAUEE-BXKVDMCESA-N	1.0	VFRROHXSMXFLSN-KVTDHHQDSA-N	flat tautomer	637271434	6605.0	21.3429441471	0.01	23.3979400087	0.338048167569	2.01	0.157862172525
54848414	637266007	205.0	27.6946486306	0.57572391778	GZCGUPFRVQAUEE-BXKVDMCESA-N	2.0	PPQRONHOSHZGFQ-LMVFSUKVSA-N	direct	637266007	205.0	26.3605135107	2.0	52.7210270215	0.191907972593	2.01	0.15783588525
22361789	637271434	2505.0	11.6989700043	0.674868010415	GZCGUPFRVQAUEE-BXKVDMCESA-N	1.0	VFRROHXSMXFLSN-KVTDHHQDSA-N	flat tautomer	637271434	884.0	21.3429441471	0.01	23.3979400087	0.337434005207	2.01	0.157790423039
22361790	637271434	2505.0	11.6989700043	0.674868010415	GZCGUPFRVQAUEE-BXKVDMCESA-N	1.0	VFRROHXSMXFLSN-KVTDHHQDSA-N	flat tautomer	637271434	2046.0	21.3429441471	0.01	23.3979400087	0.337434005207	2.01	0.157790423039
22361791	637271434	2505.0	11.6989700043	0.674868010415	GZCGUPFRVQAUEE-BXKVDMCESA-N	1.0	VFRROHXSMXFLSN-KVTDHHQDSA-N	flat tautomer	637271434	6400.0	21.3429441471	0.01	23.3979400087	0.337434005207	2.01	0.157790423039
22361792	637271434	2505.0	11.6989700043	0.674868010415	GZCGUPFRVQAUEE-BXKVDMCESA-N	1.0	VFRROHXSMXFLSN-KVTDHHQDSA-N	flat tautomer	637271434	6605.0	21.3429441471	0.01	23.3979400087	0.337434005207	2.01	0.157790423039
378443				0.619265463499	GZCGUPFRVQAUEE-BXKVDMCESA-N	0.0		direct				0.1	1.0	0.619265463499	0.01	0.157749944459
1989066	637270538	7413.0	13.4282911682	0.587092328571	GZCGUPFRVQAUEE-BXKVDMCESA-N	1.0	VFRROHXSMXFLSN-MOJAZDJTSA-N	direct	637270538	1892.0	87.2168113089	0.01	26.8565823364	0.293546164286	2.01	0.157732363816
1989067	637270538	3853.0	13.4282911682	0.587092328571	GZCGUPFRVQAUEE-BXKVDMCESA-N	1.0	VFRROHXSMXFLSN-BGPJRJDNSA-N	direct	637270538	1892.0	87.2168113089	0.01	26.8565823364	0.293546164286	2.01	0.157732363816
40913370	637269263	4391.0	38.7328282716	0.781188289528	GZCGUPFRVQAUEE-BXKVDMCESA-N	2.0	PPQRONHOSHZGFQ-UHFFFAOYSA-N	flat tautomer	637269263	943.0	41.9430951487	1.0	77.4656565432	0.260396096509	2.01	0.157712076766
55051457	637266407	3155.0	27.9586073148	0.57572391778	GZCGUPFRVQAUEE-BXKVDMCESA-N	2.0	PPQRONHOSHZGFQ-LMVFSUKVSA-N	direct	637266407	3155.0	26.2441251443	2.0	52.4882502887	0.191907972593	2.01	0.157661374656
55546988	637265298	4044.0	21.801342913	0.692941211858	GZCGUPFRVQAUEE-BXKVDMCESA-N	2.0	QDSLHWJDSQGPEE-WCTZXXKLSA-N	direct	637265298	4044.0	36.1062382379	2.0	43.6026858261	0.230980403953	2.01	0.157655318104
53048463	637268557	7413.0	13.8153085692	0.569263592662	GZCGUPFRVQAUEE-BXKVDMCESA-N	1.0	VFRROHXSMXFLSN-MOJAZDJTSA-N	direct	637268557	15980.0	36.4353339357	0.01	27.6306171384	0.284631796331	2.01	0.157636768257
53048464	637268557	7413.0	13.8153085692	0.569263592662	GZCGUPFRVQAUEE-BXKVDMCESA-N	1.0	VFRROHXSMXFLSN-MOJAZDJTSA-N	direct	637268557	1892.0	34.7055337738	0.01	27.6306171384	0.284631796331	2.01	0.157636768257
53048465	637268557	7413.0	13.8153085692	0.569263592662	GZCGUPFRVQAUEE-BXKVDMCESA-N	1.0	VFRROHXSMXFLSN-MOJAZDJTSA-N	direct	637268557	5951.0	32.7033348097	0.01	27.6306171384	0.284631796331	2.01	0.157636768257
53048466	637268557	3853.0	13.8153085692	0.569263592662	GZCGUPFRVQAUEE-BXKVDMCESA-N	1.0	VFRROHXSMXFLSN-BGPJRJDNSA-N	direct	637268557	15980.0	36.4353339357	0.01	27.6306171384	0.284631796331	2.01	0.157636768257
53048467	637268557	3853.0	13.8153085692	0.569263592662	GZCGUPFRVQAUEE-BXKVDMCESA-N	1.0	VFRROHXSMXFLSN-BGPJRJDNSA-N	direct	637268557	1892.0	34.7055337738	0.01	27.6306171384	0.284631796331	2.01	0.157636768257
53048468	637268557	3853.0	13.8153085692	0.569263592662	GZCGUPFRVQAUEE-BXKVDMCESA-N	1.0	VFRROHXSMXFLSN-BGPJRJDNSA-N	direct	637268557	5951.0	32.7033348097	0.01	27.6306171384	0.284631796331	2.01	0.157636768257
55476958	637268580	1171.0	10.801342913	0.724898341902	GZCGUPFRVQAUEE-BXKVDMCESA-N	1.0	VFRROHXSMXFLSN-KVTDHHQDSA-N	flat tautomer	637268580	1892.0	26.2494916051	0.01	21.6026858261	0.362449170951	2.01	0.157462715999
53911533	637268209	401.0	22.1180450287	0.692941211858	GZCGUPFRVQAUEE-BXKVDMCESA-N	2.0	PPQRONHOSHZGFQ-UHFFFAOYSA-N	flat tautomer	637268209	401.0	21.6861327796	2.0	43.3722655593	0.230980403953	2.01	0.157446619994
53911570	637268209	4605.0	22.1180450287	0.692941211858	GZCGUPFRVQAUEE-BXKVDMCESA-N	2.0	PPQRONHOSHZGFQ-UHFFFAOYSA-N	flat tautomer	637268209	4605.0	21.6861327796	2.0	43.3722655593	0.230980403953	2.01	0.157446619994
55694604	637264372	2096.0	24.2410881076	0.619265463499	GZCGUPFRVQAUEE-BXKVDMCESA-N	2.0	PPQRONHOSHZGFQ-UHFFFAOYSA-N	flat tautomer	637264372	2096.0	26.0584885674	2.0	48.4821762152	0.206421821166	2.01	0.157405882427
54848412	637266007	205.0	27.6946486306	0.569263592662	GZCGUPFRVQAUEE-BXKVDMCESA-N	2.0	PPQRONHOSHZGFQ-LMVFSUKVSA-N	direct	637266007	205.0	26.3605135107	2.0	52.7210270215	0.189754530887	2.01	0.157391231945
51968836	637270288	7413.0	13.5331323796	0.57572391778	GZCGUPFRVQAUEE-BXKVDMCESA-N	1.0	VFRROHXSMXFLSN-MOJAZDJTSA-N	direct	637270288	1892.0	40.440093375	0.01	27.0662647593	0.28786195889	2.01	0.157268655345
51968837	637270288	7413.0	13.5331323796	0.57572391778	GZCGUPFRVQAUEE-BXKVDMCESA-N	1.0	VFRROHXSMXFLSN-MOJAZDJTSA-N	direct	637270288	5951.0	35.9788107009	0.01	27.0662647593	0.28786195889	2.01	0.157268655345
51968839	637270288	7413.0	13.5331323796	0.57572391778	GZCGUPFRVQAUEE-BXKVDMCESA-N	1.0	VFRROHXSMXFLSN-MOJAZDJTSA-N	direct	637270288	15980.0	35.5543957967	0.01	27.0662647593	0.28786195889	2.01	0.157268655345
51968840	637270288	3853.0	13.5331323796	0.57572391778	GZCGUPFRVQAUEE-BXKVDMCESA-N	1.0	VFRROHXSMXFLSN-BGPJRJDNSA-N	direct	637270288	1892.0	40.440093375	0.01	27.0662647593	0.28786195889	2.01	0.157268655345
51968841	637270288	3853.0	13.5331323796	0.57572391778	GZCGUPFRVQAUEE-BXKVDMCESA-N	1.0	VFRROHXSMXFLSN-BGPJRJDNSA-N	direct	637270288	5951.0	35.9788107009	0.01	27.0662647593	0.28786195889	2.01	0.157268655345
51968843	637270288	3853.0	13.5331323796	0.57572391778	GZCGUPFRVQAUEE-BXKVDMCESA-N	1.0	VFRROHXSMXFLSN-BGPJRJDNSA-N	direct	637270288	15980.0	35.5543957967	0.01	27.0662647593	0.28786195889	2.01	0.157268655345
54792417	637265445	4565.0	16.8827287043	0.461383255359	GZCGUPFRVQAUEE-BXKVDMCESA-N	1.0	VFRROHXSMXFLSN-KCDKBNATSA-N	direct	637265445	5548.0	22.5346171486	0.01	33.7654574087	0.230691627679	2.01	0.157258866381
55051369	637266407	3155.0	27.9586073148	0.569263592662	GZCGUPFRVQAUEE-BXKVDMCESA-N	2.0	PPQRONHOSHZGFQ-LMVFSUKVSA-N	direct	637266407	3155.0	26.2441251443	2.0	52.4882502887	0.189754530887	2.01	0.15721721298
12692111	637265280	1849.0	76.9746941347	0.100991942756	GZCGUPFRVQAUEE-BXKVDMCESA-N	1.0	VFRROHXSMXFLSN-KCDKBNATSA-N	direct	637265280	4365.0	103.154281982	0.01	153.949388269	0.050495971378	2.01	0.157180149557
55476748	637268580	1171.0	10.801342913	0.719247591985	GZCGUPFRVQAUEE-BXKVDMCESA-N	1.0	VFRROHXSMXFLSN-KVTDHHQDSA-N	flat tautomer	637268580	1892.0	26.2494916051	0.01	21.6026858261	0.359623795993	2.01	0.157154950313
1989450	637270538	7413.0	13.4282911682	0.57572391778	GZCGUPFRVQAUEE-BXKVDMCESA-N	1.0	VFRROHXSMXFLSN-MOJAZDJTSA-N	direct	637270538	1892.0	87.2168113089	0.01	26.8565823364	0.28786195889	2.01	0.156963176283
1989451	637270538	3853.0	13.4282911682	0.57572391778	GZCGUPFRVQAUEE-BXKVDMCESA-N	1.0	VFRROHXSMXFLSN-BGPJRJDNSA-N	direct	637270538	1892.0	87.2168113089	0.01	26.8565823364	0.28786195889	2.01	0.156963176283
55610082	637265614	2096.0	25.448550002	0.587092328571	GZCGUPFRVQAUEE-BXKVDMCESA-N	2.0	PPQRONHOSHZGFQ-UHFFFAOYSA-N	flat tautomer	637265614	2096.0	25.248720896	2.0	50.497441792	0.195697442857	2.01	0.156909833888
40913328	637269263	4391.0	38.7328282716	0.79210401659	GZCGUPFRVQAUEE-BXKVDMCESA-N	2.0	PPQRONHOSHZGFQ-UHFFFAOYSA-N	flat tautomer	637269263	5990.0	37.4078232426	1.0	74.8156464852	0.264034672197	2.01	0.156888958567
51968796	637270288	7413.0	13.5331323796	0.569263592662	GZCGUPFRVQAUEE-BXKVDMCESA-N	1.0	VFRROHXSMXFLSN-MOJAZDJTSA-N	direct	637270288	1892.0	40.440093375	0.01	27.0662647593	0.284631796331	2.01	0.156825600033
51968797	637270288	7413.0	13.5331323796	0.569263592662	GZCGUPFRVQAUEE-BXKVDMCESA-N	1.0	VFRROHXSMXFLSN-MOJAZDJTSA-N	direct	637270288	5951.0	35.9788107009	0.01	27.0662647593	0.284631796331	2.01	0.156825600033
51968799	637270288	7413.0	13.5331323796	0.569263592662	GZCGUPFRVQAUEE-BXKVDMCESA-N	1.0	VFRROHXSMXFLSN-MOJAZDJTSA-N	direct	637270288	15980.0	35.5543957967	0.01	27.0662647593	0.284631796331	2.01	0.156825600033
51968800	637270288	3853.0	13.5331323796	0.569263592662	GZCGUPFRVQAUEE-BXKVDMCESA-N	1.0	VFRROHXSMXFLSN-BGPJRJDNSA-N	direct	637270288	1892.0	40.440093375	0.01	27.0662647593	0.284631796331	2.01	0.156825600033
51968801	637270288	3853.0	13.5331323796	0.569263592662	GZCGUPFRVQAUEE-BXKVDMCESA-N	1.0	VFRROHXSMXFLSN-BGPJRJDNSA-N	direct	637270288	5951.0	35.9788107009	0.01	27.0662647593	0.284631796331	2.01	0.156825600033
51968803	637270288	3853.0	13.5331323796	0.569263592662	GZCGUPFRVQAUEE-BXKVDMCESA-N	1.0	VFRROHXSMXFLSN-BGPJRJDNSA-N	direct	637270288	15980.0	35.5543957967	0.01	27.0662647593	0.284631796331	2.01	0.156825600033
55069949	637266990	3303.0	42.5951662834	0.692941211858	GZCGUPFRVQAUEE-BXKVDMCESA-N	2.0	PPQRONHOSHZGFQ-LMVFSUKVSA-N	direct	637266990	3155.0	51.6497519817	1.0	85.1903325668	0.230980403953	2.01	0.156736590118
55546796	637265298	4044.0	21.801342913	0.676096335138	GZCGUPFRVQAUEE-BXKVDMCESA-N	2.0	QDSLHWJDSQGPEE-WCTZXXKLSA-N	direct	637265298	4044.0	36.1062382379	2.0	43.6026858261	0.225365445046	2.01	0.156688337565
55547083	637265298	4044.0	21.801342913	0.674868010415	GZCGUPFRVQAUEE-BXKVDMCESA-N	2.0	QDSLHWJDSQGPEE-WCTZXXKLSA-N	direct	637265298	4044.0	36.1337126609	2.0	43.6026858261	0.224956003472	2.01	0.156617121596
40913320	637269263	4391.0	38.7328282716	0.759180192705	GZCGUPFRVQAUEE-BXKVDMCESA-N	2.0	PPQRONHOSHZGFQ-UHFFFAOYSA-N	flat tautomer	637269263	943.0	41.9430951487	1.0	77.4656565432	0.253060064235	2.01	0.156589355523
40913333	637269263	4391.0	38.7328282716	0.785302017568	GZCGUPFRVQAUEE-BXKVDMCESA-N	2.0	PPQRONHOSHZGFQ-UHFFFAOYSA-N	flat tautomer	637269263	5990.0	37.4078232426	1.0	74.8156464852	0.261767339189	2.01	0.156551057129
40913335	637269263	4391.0	38.7328282716	0.758279828805	GZCGUPFRVQAUEE-BXKVDMCESA-N	2.0	PPQRONHOSHZGFQ-UHFFFAOYSA-N	flat tautomer	637269263	943.0	41.9430951487	1.0	77.4656565432	0.252759942935	2.01	0.156542907345
1989354	637270538	7413.0	13.4282911682	0.569263592662	GZCGUPFRVQAUEE-BXKVDMCESA-N	1.0	VFRROHXSMXFLSN-MOJAZDJTSA-N	direct	637270538	1892.0	87.2168113089	0.01	26.8565823364	0.284631796331	2.01	0.156520981563
1989355	637270538	3853.0	13.4282911682	0.569263592662	GZCGUPFRVQAUEE-BXKVDMCESA-N	1.0	VFRROHXSMXFLSN-BGPJRJDNSA-N	direct	637270538	1892.0	87.2168113089	0.01	26.8565823364	0.284631796331	2.01	0.156520981563
53911245	637268209	401.0	22.1180450287	0.676096335138	GZCGUPFRVQAUEE-BXKVDMCESA-N	2.0	PPQRONHOSHZGFQ-UHFFFAOYSA-N	flat tautomer	637268209	401.0	21.6861327796	2.0	43.3722655593	0.225365445046	2.01	0.156480919507
53911282	637268209	4605.0	22.1180450287	0.676096335138	GZCGUPFRVQAUEE-BXKVDMCESA-N	2.0	PPQRONHOSHZGFQ-UHFFFAOYSA-N	flat tautomer	637268209	4605.0	21.6861327796	2.0	43.3722655593	0.225365445046	2.01	0.156480919507
43825560	637265999	205.0	19.9281179927	0.79210401659	GZCGUPFRVQAUEE-BXKVDMCESA-N	2.0	PPQRONHOSHZGFQ-LMVFSUKVSA-N	direct	637265999	205.0	18.5016894462	2.0	37.0033788924	0.264034672197	2.01	0.156463166942
5487062	637270822	2016.0	56.4412914295	0.135119224311	GZCGUPFRVQAUEE-BXKVDMCESA-N	1.0	VFRROHXSMXFLSN-SLPGGIOYSA-N	direct	637270822	1248.0	100.189095719	0.01	112.882582859	0.0675596121555	2.01	0.156429099207
5487063	637270822	2016.0	56.4412914295	0.135119224311	GZCGUPFRVQAUEE-BXKVDMCESA-N	1.0	VFRROHXSMXFLSN-SLPGGIOYSA-N	direct	637270822	5136.0	100.189095719	0.01	112.882582859	0.0675596121555	2.01	0.156429099207
5487064	637270822	2016.0	56.4412914295	0.135119224311	GZCGUPFRVQAUEE-BXKVDMCESA-N	1.0	VFRROHXSMXFLSN-SLPGGIOYSA-N	direct	637270822	1179.0	97.1524273409	0.01	112.882582859	0.0675596121555	2.01	0.156429099207
5487065	637270822	2016.0	56.4412914295	0.135119224311	GZCGUPFRVQAUEE-BXKVDMCESA-N	1.0	VFRROHXSMXFLSN-SLPGGIOYSA-N	direct	637270822	1656.0	97.1524273409	0.01	112.882582859	0.0675596121555	2.01	0.156429099207
5487068	637270822	2016.0	56.4412914295	0.135119224311	GZCGUPFRVQAUEE-BXKVDMCESA-N	1.0	VFRROHXSMXFLSN-SLPGGIOYSA-N	direct	637270822	1011.0	94.3904055908	0.01	112.882582859	0.0675596121555	2.01	0.156429099207
5487069	637270822	2016.0	56.4412914295	0.135119224311	GZCGUPFRVQAUEE-BXKVDMCESA-N	1.0	VFRROHXSMXFLSN-SLPGGIOYSA-N	direct	637270822	1203.0	94.3904055908	0.01	112.882582859	0.0675596121555	2.01	0.156429099207
5487071	637270822	2016.0	56.4412914295	0.135119224311	GZCGUPFRVQAUEE-BXKVDMCESA-N	1.0	VFRROHXSMXFLSN-SLPGGIOYSA-N	direct	637270822	2127.0	94.3904055908	0.01	112.882582859	0.0675596121555	2.01	0.156429099207
5487072	637270822	2016.0	56.4412914295	0.135119224311	GZCGUPFRVQAUEE-BXKVDMCESA-N	1.0	VFRROHXSMXFLSN-SLPGGIOYSA-N	direct	637270822	7236.0	94.3904055908	0.01	112.882582859	0.0675596121555	2.01	0.156429099207
5487073	637270822	2016.0	56.4412914295	0.135119224311	GZCGUPFRVQAUEE-BXKVDMCESA-N	1.0	VFRROHXSMXFLSN-SLPGGIOYSA-N	direct	637270822	11520.0	94.3904055908	0.01	112.882582859	0.0675596121555	2.01	0.156429099207
5487076	637270822	2016.0	56.4412914295	0.135119224311	GZCGUPFRVQAUEE-BXKVDMCESA-N	1.0	VFRROHXSMXFLSN-SLPGGIOYSA-N	direct	637270822	3785.0	90.7375489103	0.01	112.882582859	0.0675596121555	2.01	0.156429099207
5487077	637270822	2016.0	56.4412914295	0.135119224311	GZCGUPFRVQAUEE-BXKVDMCESA-N	1.0	VFRROHXSMXFLSN-SLPGGIOYSA-N	direct	637270822	4146.0	90.7375489103	0.01	112.882582859	0.0675596121555	2.01	0.156429099207
5487078	637270822	2016.0	56.4412914295	0.135119224311	GZCGUPFRVQAUEE-BXKVDMCESA-N	1.0	VFRROHXSMXFLSN-SLPGGIOYSA-N	direct	637270822	658.0	87.6736641391	0.01	112.882582859	0.0675596121555	2.01	0.156429099207
5487079	637270822	2016.0	56.4412914295	0.135119224311	GZCGUPFRVQAUEE-BXKVDMCESA-N	1.0	VFRROHXSMXFLSN-SLPGGIOYSA-N	direct	637270822	2754.0	87.6736641391	0.01	112.882582859	0.0675596121555	2.01	0.156429099207
5487080	637270822	2016.0	56.4412914295	0.135119224311	GZCGUPFRVQAUEE-BXKVDMCESA-N	1.0	VFRROHXSMXFLSN-SLPGGIOYSA-N	direct	637270822	4575.0	87.6736641391	0.01	112.882582859	0.0675596121555	2.01	0.156429099207
5487081	637270822	2016.0	56.4412914295	0.135119224311	GZCGUPFRVQAUEE-BXKVDMCESA-N	1.0	VFRROHXSMXFLSN-SLPGGIOYSA-N	direct	637270822	5746.0	87.6736641391	0.01	112.882582859	0.0675596121555	2.01	0.156429099207
5487082	637270822	2016.0	56.4412914295	0.135119224311	GZCGUPFRVQAUEE-BXKVDMCESA-N	1.0	VFRROHXSMXFLSN-SLPGGIOYSA-N	direct	637270822	5904.0	87.6736641391	0.01	112.882582859	0.0675596121555	2.01	0.156429099207
5487083	637270822	2016.0	56.4412914295	0.135119224311	GZCGUPFRVQAUEE-BXKVDMCESA-N	1.0	VFRROHXSMXFLSN-SLPGGIOYSA-N	direct	637270822	6396.0	87.6736641391	0.01	112.882582859	0.0675596121555	2.01	0.156429099207
53911677	637268209	401.0	22.1180450287	0.674868010415	GZCGUPFRVQAUEE-BXKVDMCESA-N	2.0	PPQRONHOSHZGFQ-UHFFFAOYSA-N	flat tautomer	637268209	401.0	21.6861327796	2.0	43.3722655593	0.224956003472	2.01	0.156409797811
53911714	637268209	4605.0	22.1180450287	0.674868010415	GZCGUPFRVQAUEE-BXKVDMCESA-N	2.0	PPQRONHOSHZGFQ-UHFFFAOYSA-N	flat tautomer	637268209	4605.0	21.6861327796	2.0	43.3722655593	0.224956003472	2.01	0.156409797811
55651740	637267152	2096.0	114.588380294	0.135119224311	GZCGUPFRVQAUEE-BXKVDMCESA-N	2.0	PPQRONHOSHZGFQ-UHFFFAOYSA-N	flat tautomer	637267152	2096.0	108.311580178	2.0	216.623160356	0.045039741437	2.01	0.156408994703
40913373	637269263	4391.0	38.7328282716	0.781188289528	GZCGUPFRVQAUEE-BXKVDMCESA-N	2.0	PPQRONHOSHZGFQ-UHFFFAOYSA-N	flat tautomer	637269263	5990.0	37.4078232426	1.0	74.8156464852	0.260396096509	2.01	0.156345633792
40913340	637269263	4391.0	38.7328282716	0.752804438666	GZCGUPFRVQAUEE-BXKVDMCESA-N	2.0	PPQRONHOSHZGFQ-UHFFFAOYSA-N	flat tautomer	637269263	943.0	41.9430951487	1.0	77.4656565432	0.250934812889	2.01	0.156259547485
53875675	637270737	401.0	68.3269790929	0.426624580258	GZCGUPFRVQAUEE-BXKVDMCESA-N	2.0	PPQRONHOSHZGFQ-UHFFFAOYSA-N	flat tautomer	637270737	5642.0	85.2549252084	1.0	136.653958186	0.142208193419	2.01	0.156248458137
53875677	637270737	401.0	68.3269790929	0.426624580258	GZCGUPFRVQAUEE-BXKVDMCESA-N	2.0	PPQRONHOSHZGFQ-UHFFFAOYSA-N	flat tautomer	637270737	4605.0	83.241845378	1.0	136.653958186	0.142208193419	2.01	0.156248458137
53875678	637270737	401.0	68.3269790929	0.426624580258	GZCGUPFRVQAUEE-BXKVDMCESA-N	2.0	PPQRONHOSHZGFQ-UHFFFAOYSA-N	flat tautomer	637270737	6515.0	83.241845378	1.0	136.653958186	0.142208193419	2.01	0.156248458137
53875682	637270737	401.0	68.3269790929	0.426624580258	GZCGUPFRVQAUEE-BXKVDMCESA-N	2.0	PPQRONHOSHZGFQ-UHFFFAOYSA-N	flat tautomer	637270737	15774.0	80.4814860601	1.0	136.653958186	0.142208193419	2.01	0.156248458137
53875683	637270737	401.0	68.3269790929	0.426624580258	GZCGUPFRVQAUEE-BXKVDMCESA-N	2.0	PPQRONHOSHZGFQ-UHFFFAOYSA-N	flat tautomer	637270737	16154.0	80.4814860601	1.0	136.653958186	0.142208193419	2.01	0.156248458137
53875686	637270737	4605.0	68.3269790929	0.426624580258	GZCGUPFRVQAUEE-BXKVDMCESA-N	2.0	PPQRONHOSHZGFQ-UHFFFAOYSA-N	flat tautomer	637270737	5642.0	85.2549252084	1.0	136.653958186	0.142208193419	2.01	0.156248458137
53875687	637270737	4605.0	68.3269790929	0.426624580258	GZCGUPFRVQAUEE-BXKVDMCESA-N	2.0	PPQRONHOSHZGFQ-UHFFFAOYSA-N	flat tautomer	637270737	401.0	83.241845378	1.0	136.653958186	0.142208193419	2.01	0.156248458137
53875689	637270737	4605.0	68.3269790929	0.426624580258	GZCGUPFRVQAUEE-BXKVDMCESA-N	2.0	PPQRONHOSHZGFQ-UHFFFAOYSA-N	flat tautomer	637270737	6515.0	83.241845378	1.0	136.653958186	0.142208193419	2.01	0.156248458137
53875693	637270737	4605.0	68.3269790929	0.426624580258	GZCGUPFRVQAUEE-BXKVDMCESA-N	2.0	PPQRONHOSHZGFQ-UHFFFAOYSA-N	flat tautomer	637270737	15774.0	80.4814860601	1.0	136.653958186	0.142208193419	2.01	0.156248458137
53875694	637270737	4605.0	68.3269790929	0.426624580258	GZCGUPFRVQAUEE-BXKVDMCESA-N	2.0	PPQRONHOSHZGFQ-UHFFFAOYSA-N	flat tautomer	637270737	16154.0	80.4814860601	1.0	136.653958186	0.142208193419	2.01	0.156248458137
17287546	637271826	1849.0	75.151810883	0.100991942756	GZCGUPFRVQAUEE-BXKVDMCESA-N	1.0	VFRROHXSMXFLSN-KCDKBNATSA-N	direct	637271826	5031.0	100.903089987	0.01	150.303621766	0.050495971378	2.01	0.156241200477
55610994	637265614	2096.0	25.448550002	0.57572391778	GZCGUPFRVQAUEE-BXKVDMCESA-N	2.0	PPQRONHOSHZGFQ-UHFFFAOYSA-N	flat tautomer	637265614	2096.0	25.248720896	2.0	50.497441792	0.191907972593	2.01	0.156144657452
43825561	637265999	205.0	19.9281179927	0.785302017568	GZCGUPFRVQAUEE-BXKVDMCESA-N	2.0	PPQRONHOSHZGFQ-LMVFSUKVSA-N	direct	637265999	205.0	18.5016894462	2.0	37.0033788924	0.261767339189	2.01	0.156126182558
12692056	637265280	1849.0	74.896196279	0.100991942756	GZCGUPFRVQAUEE-BXKVDMCESA-N	1.0	VFRROHXSMXFLSN-KCDKBNATSA-N	direct	637265280	5031.0	100.013676223	0.01	149.792392558	0.050495971378	2.01	0.156108174495
43136928	637265746	804.0	144.647817482	0.100991942756	GZCGUPFRVQAUEE-BXKVDMCESA-N	2.0	PPQRONHOSHZGFQ-LMVFSUKVSA-N	direct	637265746	804.0	143.372634143	2.0	286.745268287	0.0336639809187	2.01	0.15599186975
43138136	637265746	5144.0	144.647817482	0.100991942756	GZCGUPFRVQAUEE-BXKVDMCESA-N	2.0	PPQRONHOSHZGFQ-LMVFSUKVSA-N	direct	637265746	5144.0	143.372634143	2.0	286.745268287	0.0336639809187	2.01	0.15599186975
53875719	637270737	401.0	68.3269790929	0.42367537554	GZCGUPFRVQAUEE-BXKVDMCESA-N	2.0	PPQRONHOSHZGFQ-UHFFFAOYSA-N	flat tautomer	637270737	5642.0	85.2549252084	1.0	136.653958186	0.14122512518	2.01	0.155977723561
53875721	637270737	401.0	68.3269790929	0.42367537554	GZCGUPFRVQAUEE-BXKVDMCESA-N	2.0	PPQRONHOSHZGFQ-UHFFFAOYSA-N	flat tautomer	637270737	4605.0	83.241845378	1.0	136.653958186	0.14122512518	2.01	0.155977723561
53875722	637270737	401.0	68.3269790929	0.42367537554	GZCGUPFRVQAUEE-BXKVDMCESA-N	2.0	PPQRONHOSHZGFQ-UHFFFAOYSA-N	flat tautomer	637270737	6515.0	83.241845378	1.0	136.653958186	0.14122512518	2.01	0.155977723561
53875726	637270737	401.0	68.3269790929	0.42367537554	GZCGUPFRVQAUEE-BXKVDMCESA-N	2.0	PPQRONHOSHZGFQ-UHFFFAOYSA-N	flat tautomer	637270737	15774.0	80.4814860601	1.0	136.653958186	0.14122512518	2.01	0.155977723561
53875727	637270737	401.0	68.3269790929	0.42367537554	GZCGUPFRVQAUEE-BXKVDMCESA-N	2.0	PPQRONHOSHZGFQ-UHFFFAOYSA-N	flat tautomer	637270737	16154.0	80.4814860601	1.0	136.653958186	0.14122512518	2.01	0.155977723561
53875730	637270737	4605.0	68.3269790929	0.42367537554	GZCGUPFRVQAUEE-BXKVDMCESA-N	2.0	PPQRONHOSHZGFQ-UHFFFAOYSA-N	flat tautomer	637270737	5642.0	85.2549252084	1.0	136.653958186	0.14122512518	2.01	0.155977723561
53875731	637270737	4605.0	68.3269790929	0.42367537554	GZCGUPFRVQAUEE-BXKVDMCESA-N	2.0	PPQRONHOSHZGFQ-UHFFFAOYSA-N	flat tautomer	637270737	401.0	83.241845378	1.0	136.653958186	0.14122512518	2.01	0.155977723561
53875733	637270737	4605.0	68.3269790929	0.42367537554	GZCGUPFRVQAUEE-BXKVDMCESA-N	2.0	PPQRONHOSHZGFQ-UHFFFAOYSA-N	flat tautomer	637270737	6515.0	83.241845378	1.0	136.653958186	0.14122512518	2.01	0.155977723561
53875737	637270737	4605.0	68.3269790929	0.42367537554	GZCGUPFRVQAUEE-BXKVDMCESA-N	2.0	PPQRONHOSHZGFQ-UHFFFAOYSA-N	flat tautomer	637270737	15774.0	80.4814860601	1.0	136.653958186	0.14122512518	2.01	0.155977723561
53875738	637270737	4605.0	68.3269790929	0.42367537554	GZCGUPFRVQAUEE-BXKVDMCESA-N	2.0	PPQRONHOSHZGFQ-UHFFFAOYSA-N	flat tautomer	637270737	16154.0	80.4814860601	1.0	136.653958186	0.14122512518	2.01	0.155977723561
17287131	637271826	1849.0	74.585026652	0.100991942756	GZCGUPFRVQAUEE-BXKVDMCESA-N	1.0	VFRROHXSMXFLSN-KCDKBNATSA-N	direct	637271826	13591.0	99.54668166	0.01	149.170053304	0.050495971378	2.01	0.155945776434
17287132	637271826	1849.0	74.585026652	0.100991942756	GZCGUPFRVQAUEE-BXKVDMCESA-N	1.0	VFRROHXSMXFLSN-KCDKBNATSA-N	direct	637271826	15081.0	99.54668166	0.01	149.170053304	0.050495971378	2.01	0.155945776434
43825569	637265999	205.0	19.9281179927	0.781188289528	GZCGUPFRVQAUEE-BXKVDMCESA-N	2.0	PPQRONHOSHZGFQ-LMVFSUKVSA-N	direct	637265999	205.0	18.5016894462	2.0	37.0033788924	0.260396096509	2.01	0.155921316733
54792475	637265445	4565.0	16.8827287043	0.445577390644	GZCGUPFRVQAUEE-BXKVDMCESA-N	1.0	VFRROHXSMXFLSN-KCDKBNATSA-N	direct	637265445	5548.0	22.5346171486	0.01	33.7654574087	0.222788695322	2.01	0.15589438387
55069793	637266990	3303.0	42.5951662834	0.676096335138	GZCGUPFRVQAUEE-BXKVDMCESA-N	2.0	PPQRONHOSHZGFQ-LMVFSUKVSA-N	direct	637266990	3155.0	51.6497519817	1.0	85.1903325668	0.225365445046	2.01	0.155775244607
55610766	637265614	2096.0	25.448550002	0.569263592662	GZCGUPFRVQAUEE-BXKVDMCESA-N	2.0	PPQRONHOSHZGFQ-UHFFFAOYSA-N	flat tautomer	637265614	2096.0	25.248720896	2.0	50.497441792	0.189754530887	2.01	0.155704768652
55070027	637266990	3303.0	42.5951662834	0.674868010415	GZCGUPFRVQAUEE-BXKVDMCESA-N	2.0	PPQRONHOSHZGFQ-LMVFSUKVSA-N	direct	637266990	3155.0	51.6497519817	1.0	85.1903325668	0.224956003472	2.01	0.155704443645
55476993	637268580	1171.0	10.801342913	0.692941211858	GZCGUPFRVQAUEE-BXKVDMCESA-N	1.0	VFRROHXSMXFLSN-KVTDHHQDSA-N	flat tautomer	637268580	1892.0	26.2494916051	0.01	21.6026858261	0.346470605929	2.01	0.155697829853
378305				0.587092328571	GZCGUPFRVQAUEE-BXKVDMCESA-N	0.0		direct				0.1	1.0	0.587092328571	0.01	0.155659847771
22347537	637270220	2505.0	12.0419141515	0.619265463499	GZCGUPFRVQAUEE-BXKVDMCESA-N	1.0	VFRROHXSMXFLSN-KVTDHHQDSA-N	flat tautomer	637270220	884.0	36.7670038896	0.01	24.083828303	0.30963273175	2.01	0.155554335414
22347538	637270220	2505.0	12.0419141515	0.619265463499	GZCGUPFRVQAUEE-BXKVDMCESA-N	1.0	VFRROHXSMXFLSN-KVTDHHQDSA-N	flat tautomer	637270220	2046.0	36.7670038896	0.01	24.083828303	0.30963273175	2.01	0.155554335414
22347539	637270220	2505.0	12.0419141515	0.619265463499	GZCGUPFRVQAUEE-BXKVDMCESA-N	1.0	VFRROHXSMXFLSN-KVTDHHQDSA-N	flat tautomer	637270220	6400.0	36.7670038896	0.01	24.083828303	0.30963273175	2.01	0.155554335414
55694338	637264372	2096.0	24.2410881076	0.587092328571	GZCGUPFRVQAUEE-BXKVDMCESA-N	2.0	PPQRONHOSHZGFQ-UHFFFAOYSA-N	flat tautomer	637264372	2096.0	26.0584885674	2.0	48.4821762152	0.195697442857	2.01	0.155320344365
40913323	637269263	4391.0	38.7328282716	0.759180192705	GZCGUPFRVQAUEE-BXKVDMCESA-N	2.0	PPQRONHOSHZGFQ-UHFFFAOYSA-N	flat tautomer	637269263	5990.0	37.4078232426	1.0	74.8156464852	0.253060064235	2.01	0.155232639989
40913338	637269263	4391.0	38.7328282716	0.758279828805	GZCGUPFRVQAUEE-BXKVDMCESA-N	2.0	PPQRONHOSHZGFQ-UHFFFAOYSA-N	flat tautomer	637269263	5990.0	37.4078232426	1.0	74.8156464852	0.252759942935	2.01	0.155186594245
25374913	637264991	8273.0	141.124360063	0.100991942756	GZCGUPFRVQAUEE-BXKVDMCESA-N	2.0	PPQRONHOSHZGFQ-UHFFFAOYSA-N	flat tautomer	637264991	8273.0	139.850780887	2.0	279.701561775	0.0336639809187	2.01	0.155024957675
40913343	637269263	4391.0	38.7328282716	0.752804438666	GZCGUPFRVQAUEE-BXKVDMCESA-N	2.0	PPQRONHOSHZGFQ-UHFFFAOYSA-N	flat tautomer	637269263	5990.0	37.4078232426	1.0	74.8156464852	0.250934812889	2.01	0.154905689461
378857				0.57572391778	GZCGUPFRVQAUEE-BXKVDMCESA-N	0.0		direct				0.1	1.0	0.57572391778	0.01	0.154900766937
43825559	637265999	205.0	19.9281179927	0.759180192705	GZCGUPFRVQAUEE-BXKVDMCESA-N	2.0	PPQRONHOSHZGFQ-LMVFSUKVSA-N	direct	637265999	205.0	18.5016894462	2.0	37.0033788924	0.253060064235	2.01	0.154811343559
40913375	637269263	4391.0	38.7328282716	0.724898341902	GZCGUPFRVQAUEE-BXKVDMCESA-N	2.0	PPQRONHOSHZGFQ-UHFFFAOYSA-N	flat tautomer	637269263	943.0	41.9430951487	1.0	77.4656565432	0.241632780634	2.01	0.154790853931
43825562	637265999	205.0	19.9281179927	0.758279828805	GZCGUPFRVQAUEE-BXKVDMCESA-N	2.0	PPQRONHOSHZGFQ-LMVFSUKVSA-N	direct	637265999	205.0	18.5016894462	2.0	37.0033788924	0.252759942935	2.01	0.154765422782
55476853	637268580	1171.0	10.801342913	0.676096335138	GZCGUPFRVQAUEE-BXKVDMCESA-N	1.0	VFRROHXSMXFLSN-KVTDHHQDSA-N	flat tautomer	637268580	1892.0	26.2494916051	0.01	21.6026858261	0.338048167569	2.01	0.154742855589
54860739	637266206	1290.0	143.684029655	0.100991942756	GZCGUPFRVQAUEE-BXKVDMCESA-N	2.0	PPQRONHOSHZGFQ-LMVFSUKVSA-N	direct	637266206	1290.0	138.779891912	2.0	277.559783824	0.0336639809187	2.01	0.154727330857
12692407	637265280	1849.0	72.251811973	0.100991942756	GZCGUPFRVQAUEE-BXKVDMCESA-N	1.0	VFRROHXSMXFLSN-KCDKBNATSA-N	direct	637265280	339.0	97.19859629	0.01	144.503623946	0.050495971378	2.01	0.154711604602
12692408	637265280	1849.0	72.251811973	0.100991942756	GZCGUPFRVQAUEE-BXKVDMCESA-N	1.0	VFRROHXSMXFLSN-KCDKBNATSA-N	direct	637265280	3584.0	97.19859629	0.01	144.503623946	0.050495971378	2.01	0.154711604602
12692409	637265280	1849.0	72.251811973	0.100991942756	GZCGUPFRVQAUEE-BXKVDMCESA-N	1.0	VFRROHXSMXFLSN-KCDKBNATSA-N	direct	637265280	6831.0	97.19859629	0.01	144.503623946	0.050495971378	2.01	0.154711604602
55477063	637268580	1171.0	10.801342913	0.674868010415	GZCGUPFRVQAUEE-BXKVDMCESA-N	1.0	VFRROHXSMXFLSN-KVTDHHQDSA-N	flat tautomer	637268580	1892.0	26.2494916051	0.01	21.6026858261	0.337434005207	2.01	0.154672523855
52053212	637270388	7413.0	15.0409586077	0.484390856875	GZCGUPFRVQAUEE-BXKVDMCESA-N	1.0	VFRROHXSMXFLSN-MOJAZDJTSA-N	direct	637270388	1892.0	27.779891912	0.01	30.0819172154	0.242195428437	2.01	0.15465247914
52053214	637270388	7413.0	15.0409586077	0.484390856875	GZCGUPFRVQAUEE-BXKVDMCESA-N	1.0	VFRROHXSMXFLSN-MOJAZDJTSA-N	direct	637270388	15980.0	24.8996294549	0.01	30.0819172154	0.242195428437	2.01	0.15465247914
52053215	637270388	3853.0	15.0409586077	0.484390856875	GZCGUPFRVQAUEE-BXKVDMCESA-N	1.0	VFRROHXSMXFLSN-BGPJRJDNSA-N	direct	637270388	1892.0	27.779891912	0.01	30.0819172154	0.242195428437	2.01	0.15465247914
52053217	637270388	3853.0	15.0409586077	0.484390856875	GZCGUPFRVQAUEE-BXKVDMCESA-N	1.0	VFRROHXSMXFLSN-BGPJRJDNSA-N	direct	637270388	15980.0	24.8996294549	0.01	30.0819172154	0.242195428437	2.01	0.15465247914
2778384	637265392	7413.0	15.0385789059	0.484390856875	GZCGUPFRVQAUEE-BXKVDMCESA-N	1.0	VFRROHXSMXFLSN-MOJAZDJTSA-N	direct	637265392	15980.0	24.49757288	0.01	30.0771578119	0.242195428437	2.01	0.1546463617
2778385	637265392	7413.0	15.0385789059	0.484390856875	GZCGUPFRVQAUEE-BXKVDMCESA-N	1.0	VFRROHXSMXFLSN-MOJAZDJTSA-N	direct	637265392	1892.0	21.0021769193	0.01	30.0771578119	0.242195428437	2.01	0.1546463617
2778386	637265392	3853.0	15.0385789059	0.484390856875	GZCGUPFRVQAUEE-BXKVDMCESA-N	1.0	VFRROHXSMXFLSN-BGPJRJDNSA-N	direct	637265392	15980.0	24.49757288	0.01	30.0771578119	0.242195428437	2.01	0.1546463617
2778387	637265392	3853.0	15.0385789059	0.484390856875	GZCGUPFRVQAUEE-BXKVDMCESA-N	1.0	VFRROHXSMXFLSN-BGPJRJDNSA-N	direct	637265392	1892.0	21.0021769193	0.01	30.0771578119	0.242195428437	2.01	0.1546463617
55695402	637264372	2096.0	24.2410881076	0.57572391778	GZCGUPFRVQAUEE-BXKVDMCESA-N	2.0	PPQRONHOSHZGFQ-UHFFFAOYSA-N	flat tautomer	637264372	2096.0	26.0584885674	2.0	48.4821762152	0.191907972593	2.01	0.154562919131
40913345	637269263	4391.0	38.7328282716	0.719247591985	GZCGUPFRVQAUEE-BXKVDMCESA-N	2.0	PPQRONHOSHZGFQ-UHFFFAOYSA-N	flat tautomer	637269263	943.0	41.9430951487	1.0	77.4656565432	0.239749197328	2.01	0.154488310481
43825563	637265999	205.0	19.9281179927	0.752804438666	GZCGUPFRVQAUEE-BXKVDMCESA-N	2.0	PPQRONHOSHZGFQ-LMVFSUKVSA-N	direct	637265999	205.0	18.5016894462	2.0	37.0033788924	0.250934812889	2.01	0.154485280364
378719				0.569263592662	GZCGUPFRVQAUEE-BXKVDMCESA-N	0.0		direct				0.1	1.0	0.569263592662	0.01	0.154464382411
22361754	637271434	2505.0	11.6989700043	0.619265463499	GZCGUPFRVQAUEE-BXKVDMCESA-N	1.0	VFRROHXSMXFLSN-KVTDHHQDSA-N	flat tautomer	637271434	884.0	21.3429441471	0.01	23.3979400087	0.30963273175	2.01	0.154434791076
22361755	637271434	2505.0	11.6989700043	0.619265463499	GZCGUPFRVQAUEE-BXKVDMCESA-N	1.0	VFRROHXSMXFLSN-KVTDHHQDSA-N	flat tautomer	637271434	2046.0	21.3429441471	0.01	23.3979400087	0.30963273175	2.01	0.154434791076
22361756	637271434	2505.0	11.6989700043	0.619265463499	GZCGUPFRVQAUEE-BXKVDMCESA-N	1.0	VFRROHXSMXFLSN-KVTDHHQDSA-N	flat tautomer	637271434	6400.0	21.3429441471	0.01	23.3979400087	0.30963273175	2.01	0.154434791076
22361757	637271434	2505.0	11.6989700043	0.619265463499	GZCGUPFRVQAUEE-BXKVDMCESA-N	1.0	VFRROHXSMXFLSN-KVTDHHQDSA-N	flat tautomer	637271434	6605.0	21.3429441471	0.01	23.3979400087	0.30963273175	2.01	0.154434791076
12692144	637265280	1849.0	71.714442691	0.100991942756	GZCGUPFRVQAUEE-BXKVDMCESA-N	1.0	VFRROHXSMXFLSN-KCDKBNATSA-N	direct	637265280	4267.0	95.8632794328	0.01	143.428885382	0.050495971378	2.01	0.154423133814
21112775	637267151	2096.0	106.647817482	0.135119224311	GZCGUPFRVQAUEE-BXKVDMCESA-N	2.0	PPQRONHOSHZGFQ-UHFFFAOYSA-N	flat tautomer	637267151	2096.0	102.437707136	2.0	204.875414271	0.045039741437	2.01	0.15424388803
54792533	637265445	4565.0	16.8827287043	0.426624580258	GZCGUPFRVQAUEE-BXKVDMCESA-N	1.0	VFRROHXSMXFLSN-KCDKBNATSA-N	direct	637265445	5548.0	22.5346171486	0.01	33.7654574087	0.213312290129	2.01	0.154209508134
55695136	637264372	2096.0	24.2410881076	0.569263592662	GZCGUPFRVQAUEE-BXKVDMCESA-N	2.0	PPQRONHOSHZGFQ-UHFFFAOYSA-N	flat tautomer	637264372	2096.0	26.0584885674	2.0	48.4821762152	0.189754530887	2.01	0.154127486386
54792649	637265445	4565.0	16.8827287043	0.42367537554	GZCGUPFRVQAUEE-BXKVDMCESA-N	1.0	VFRROHXSMXFLSN-KCDKBNATSA-N	direct	637265445	5548.0	22.5346171486	0.01	33.7654574087	0.21183768777	2.01	0.153942306485
54809526	637264804	4565.0	14.7011469236	0.484390856875	GZCGUPFRVQAUEE-BXKVDMCESA-N	1.0	VFRROHXSMXFLSN-KCDKBNATSA-N	direct	637264804	5548.0	72.1817741064	0.01	29.4022938472	0.242195428437	2.01	0.153771486177
22347531	637270220	2505.0	12.0419141515	0.587092328571	GZCGUPFRVQAUEE-BXKVDMCESA-N	1.0	VFRROHXSMXFLSN-KVTDHHQDSA-N	flat tautomer	637270220	884.0	36.7670038896	0.01	24.083828303	0.293546164286	2.01	0.153493329292
22347532	637270220	2505.0	12.0419141515	0.587092328571	GZCGUPFRVQAUEE-BXKVDMCESA-N	1.0	VFRROHXSMXFLSN-KVTDHHQDSA-N	flat tautomer	637270220	2046.0	36.7670038896	0.01	24.083828303	0.293546164286	2.01	0.153493329292
22347533	637270220	2505.0	12.0419141515	0.587092328571	GZCGUPFRVQAUEE-BXKVDMCESA-N	1.0	VFRROHXSMXFLSN-KVTDHHQDSA-N	flat tautomer	637270220	6400.0	36.7670038896	0.01	24.083828303	0.293546164286	2.01	0.153493329292
40913378	637269263	4391.0	38.7328282716	0.724898341902	GZCGUPFRVQAUEE-BXKVDMCESA-N	2.0	PPQRONHOSHZGFQ-UHFFFAOYSA-N	flat tautomer	637269263	5990.0	37.4078232426	1.0	74.8156464852	0.241632780634	2.01	0.153449720905
17287182	637271826	1849.0	69.8996294549	0.100991942756	GZCGUPFRVQAUEE-BXKVDMCESA-N	1.0	VFRROHXSMXFLSN-KCDKBNATSA-N	direct	637271826	4365.0	95.0741724254	0.01	139.79925891	0.050495971378	2.01	0.153436761343
14888458	637267041	1849.0	69.8927900304	0.100991942756	GZCGUPFRVQAUEE-BXKVDMCESA-N	1.0	VFRROHXSMXFLSN-KCDKBNATSA-N	direct	637267041	4365.0	100.432973634	0.01	139.785580061	0.050495971378	2.01	0.153433007898
14888459	637267041	1849.0	69.8927900304	0.100991942756	GZCGUPFRVQAUEE-BXKVDMCESA-N	1.0	VFRROHXSMXFLSN-KCDKBNATSA-N	direct	637267041	13591.0	98.8124792792	0.01	139.785580061	0.050495971378	2.01	0.153433007898
14888460	637267041	1849.0	69.8927900304	0.100991942756	GZCGUPFRVQAUEE-BXKVDMCESA-N	1.0	VFRROHXSMXFLSN-KCDKBNATSA-N	direct	637267041	15081.0	98.8124792792	0.01	139.785580061	0.050495971378	2.01	0.153433007898
14888461	637267041	1849.0	69.8927900304	0.100991942756	GZCGUPFRVQAUEE-BXKVDMCESA-N	1.0	VFRROHXSMXFLSN-KCDKBNATSA-N	direct	637267041	5031.0	96.9625735021	0.01	139.785580061	0.050495971378	2.01	0.153433007898
14888462	637267041	1849.0	69.8927900304	0.100991942756	GZCGUPFRVQAUEE-BXKVDMCESA-N	1.0	VFRROHXSMXFLSN-KCDKBNATSA-N	direct	637267041	339.0	96.2781893848	0.01	139.785580061	0.050495971378	2.01	0.153433007898
14888463	637267041	1849.0	69.8927900304	0.100991942756	GZCGUPFRVQAUEE-BXKVDMCESA-N	1.0	VFRROHXSMXFLSN-KCDKBNATSA-N	direct	637267041	3584.0	96.2781893848	0.01	139.785580061	0.050495971378	2.01	0.153433007898
14888464	637267041	1849.0	69.8927900304	0.100991942756	GZCGUPFRVQAUEE-BXKVDMCESA-N	1.0	VFRROHXSMXFLSN-KCDKBNATSA-N	direct	637267041	6831.0	96.2781893848	0.01	139.785580061	0.050495971378	2.01	0.153433007898
14888465	637267041	1849.0	69.8927900304	0.100991942756	GZCGUPFRVQAUEE-BXKVDMCESA-N	1.0	VFRROHXSMXFLSN-KCDKBNATSA-N	direct	637267041	4267.0	95.9065783148	0.01	139.785580061	0.050495971378	2.01	0.153433007898
14888468	637267041	1849.0	69.8927900304	0.100991942756	GZCGUPFRVQAUEE-BXKVDMCESA-N	1.0	VFRROHXSMXFLSN-KCDKBNATSA-N	direct	637267041	15001.0	95.6307841426	0.01	139.785580061	0.050495971378	2.01	0.153433007898
52053314	637270388	7413.0	15.0409586077	0.468929134963	GZCGUPFRVQAUEE-BXKVDMCESA-N	1.0	VFRROHXSMXFLSN-MOJAZDJTSA-N	direct	637270388	1892.0	27.779891912	0.01	30.0819172154	0.234464567481	2.01	0.15340330141
52053316	637270388	7413.0	15.0409586077	0.468929134963	GZCGUPFRVQAUEE-BXKVDMCESA-N	1.0	VFRROHXSMXFLSN-MOJAZDJTSA-N	direct	637270388	15980.0	24.8996294549	0.01	30.0819172154	0.234464567481	2.01	0.15340330141
52053317	637270388	3853.0	15.0409586077	0.468929134963	GZCGUPFRVQAUEE-BXKVDMCESA-N	1.0	VFRROHXSMXFLSN-BGPJRJDNSA-N	direct	637270388	1892.0	27.779891912	0.01	30.0819172154	0.234464567481	2.01	0.15340330141
52053319	637270388	3853.0	15.0409586077	0.468929134963	GZCGUPFRVQAUEE-BXKVDMCESA-N	1.0	VFRROHXSMXFLSN-BGPJRJDNSA-N	direct	637270388	15980.0	24.8996294549	0.01	30.0819172154	0.234464567481	2.01	0.15340330141
2778452	637265392	7413.0	15.0385789059	0.468929134963	GZCGUPFRVQAUEE-BXKVDMCESA-N	1.0	VFRROHXSMXFLSN-MOJAZDJTSA-N	direct	637265392	15980.0	24.49757288	0.01	30.0771578119	0.234464567481	2.01	0.153397233383
2778453	637265392	7413.0	15.0385789059	0.468929134963	GZCGUPFRVQAUEE-BXKVDMCESA-N	1.0	VFRROHXSMXFLSN-MOJAZDJTSA-N	direct	637265392	1892.0	21.0021769193	0.01	30.0771578119	0.234464567481	2.01	0.153397233383
2778454	637265392	3853.0	15.0385789059	0.468929134963	GZCGUPFRVQAUEE-BXKVDMCESA-N	1.0	VFRROHXSMXFLSN-BGPJRJDNSA-N	direct	637265392	15980.0	24.49757288	0.01	30.0771578119	0.234464567481	2.01	0.153397233383
2778455	637265392	3853.0	15.0385789059	0.468929134963	GZCGUPFRVQAUEE-BXKVDMCESA-N	1.0	VFRROHXSMXFLSN-BGPJRJDNSA-N	direct	637265392	1892.0	21.0021769193	0.01	30.0771578119	0.234464567481	2.01	0.153397233383
20074617	637270876	1849.0	69.7189666328	0.100991942756	GZCGUPFRVQAUEE-BXKVDMCESA-N	1.0	VFRROHXSMXFLSN-KCDKBNATSA-N	direct	637270876	5031.0	95.0762380392	0.01	139.437933266	0.050495971378	2.01	0.15333752181
20074619	637270876	1849.0	69.7189666328	0.100991942756	GZCGUPFRVQAUEE-BXKVDMCESA-N	1.0	VFRROHXSMXFLSN-KCDKBNATSA-N	direct	637270876	13591.0	93.2604276555	0.01	139.437933266	0.050495971378	2.01	0.15333752181
20074620	637270876	1849.0	69.7189666328	0.100991942756	GZCGUPFRVQAUEE-BXKVDMCESA-N	1.0	VFRROHXSMXFLSN-KCDKBNATSA-N	direct	637270876	15081.0	93.2604276555	0.01	139.437933266	0.050495971378	2.01	0.15333752181
21765948	637270465	401.0	200.0	0.135119224311	GZCGUPFRVQAUEE-BXKVDMCESA-N	2.0	PPQRONHOSHZGFQ-UHFFFAOYSA-N	flat tautomer	637270465	1181.0	200.0	1.0	400.0	0.045039741437	2.01	0.153317949289
21765949	637270465	401.0	200.0	0.135119224311	GZCGUPFRVQAUEE-BXKVDMCESA-N	2.0	PPQRONHOSHZGFQ-UHFFFAOYSA-N	flat tautomer	637270465	2745.0	200.0	1.0	400.0	0.045039741437	2.01	0.153317949289
21765950	637270465	401.0	200.0	0.135119224311	GZCGUPFRVQAUEE-BXKVDMCESA-N	2.0	PPQRONHOSHZGFQ-UHFFFAOYSA-N	flat tautomer	637270465	4605.0	200.0	1.0	400.0	0.045039741437	2.01	0.153317949289
21766591	637270465	4605.0	200.0	0.135119224311	GZCGUPFRVQAUEE-BXKVDMCESA-N	2.0	PPQRONHOSHZGFQ-UHFFFAOYSA-N	flat tautomer	637270465	401.0	200.0	1.0	400.0	0.045039741437	2.01	0.153317949289
21766592	637270465	4605.0	200.0	0.135119224311	GZCGUPFRVQAUEE-BXKVDMCESA-N	2.0	PPQRONHOSHZGFQ-UHFFFAOYSA-N	flat tautomer	637270465	1181.0	200.0	1.0	400.0	0.045039741437	2.01	0.153317949289
21766593	637270465	4605.0	200.0	0.135119224311	GZCGUPFRVQAUEE-BXKVDMCESA-N	2.0	PPQRONHOSHZGFQ-UHFFFAOYSA-N	flat tautomer	637270465	2745.0	200.0	1.0	400.0	0.045039741437	2.01	0.153317949289
42563444	637265747	804.0	200.0	0.135119224311	GZCGUPFRVQAUEE-BXKVDMCESA-N	2.0	PPQRONHOSHZGFQ-LMVFSUKVSA-N	direct	637265747	1063.0	200.0	1.0	400.0	0.045039741437	2.01	0.153317949289
42563445	637265747	804.0	200.0	0.135119224311	GZCGUPFRVQAUEE-BXKVDMCESA-N	2.0	PPQRONHOSHZGFQ-LMVFSUKVSA-N	direct	637265747	5144.0	200.0	1.0	400.0	0.045039741437	2.01	0.153317949289
42563893	637265747	5144.0	200.0	0.135119224311	GZCGUPFRVQAUEE-BXKVDMCESA-N	2.0	PPQRONHOSHZGFQ-LMVFSUKVSA-N	direct	637265747	804.0	200.0	1.0	400.0	0.045039741437	2.01	0.153317949289
42563894	637265747	5144.0	200.0	0.135119224311	GZCGUPFRVQAUEE-BXKVDMCESA-N	2.0	PPQRONHOSHZGFQ-LMVFSUKVSA-N	direct	637265747	1063.0	200.0	1.0	400.0	0.045039741437	2.01	0.153317949289
54360923	637271863	4391.0	200.0	0.135119224311	GZCGUPFRVQAUEE-BXKVDMCESA-N	2.0	PPQRONHOSHZGFQ-UHFFFAOYSA-N	flat tautomer	637271863	3192.0	200.0	1.0	400.0	0.045039741437	2.01	0.153317949289
54974044	637270768	2627.0	200.0	0.135119224311	GZCGUPFRVQAUEE-BXKVDMCESA-N	2.0	PPQRONHOSHZGFQ-LMVFSUKVSA-N	direct	637270768	6343.0	200.0	1.0	400.0	0.045039741437	2.01	0.153317949289
54974079	637270768	6343.0	200.0	0.135119224311	GZCGUPFRVQAUEE-BXKVDMCESA-N	2.0	PPQRONHOSHZGFQ-UHFFFAOYSA-N	flat tautomer	637270768	2627.0	200.0	1.0	400.0	0.045039741437	2.01	0.153317949289
54999680	637266170	2627.0	200.0	0.135119224311	GZCGUPFRVQAUEE-BXKVDMCESA-N	2.0	PPQRONHOSHZGFQ-LMVFSUKVSA-N	direct	637266170	6343.0	200.0	1.0	400.0	0.045039741437	2.01	0.153317949289
54999713	637266170	6343.0	200.0	0.135119224311	GZCGUPFRVQAUEE-BXKVDMCESA-N	2.0	PPQRONHOSHZGFQ-UHFFFAOYSA-N	flat tautomer	637266170	2627.0	200.0	1.0	400.0	0.045039741437	2.01	0.153317949289
55025742	637270934	2627.0	200.0	0.135119224311	GZCGUPFRVQAUEE-BXKVDMCESA-N	2.0	PPQRONHOSHZGFQ-LMVFSUKVSA-N	direct	637270934	6343.0	200.0	1.0	400.0	0.045039741437	2.01	0.153317949289
55025781	637270934	6343.0	200.0	0.135119224311	GZCGUPFRVQAUEE-BXKVDMCESA-N	2.0	PPQRONHOSHZGFQ-UHFFFAOYSA-N	flat tautomer	637270934	2627.0	200.0	1.0	400.0	0.045039741437	2.01	0.153317949289
55130235	637264842	5689.0	200.0	0.135119224311	GZCGUPFRVQAUEE-BXKVDMCESA-N	2.0	PPQRONHOSHZGFQ-UHFFFAOYSA-N	flat tautomer	637264842	726.0	200.0	1.0	400.0	0.045039741437	2.01	0.153317949289
55130236	637264842	5689.0	200.0	0.135119224311	GZCGUPFRVQAUEE-BXKVDMCESA-N	2.0	PPQRONHOSHZGFQ-UHFFFAOYSA-N	flat tautomer	637264842	10147.0	200.0	1.0	400.0	0.045039741437	2.01	0.153317949289
55997311	637265665	5202.0	200.0	0.135119224311	GZCGUPFRVQAUEE-BXKVDMCESA-N	2.0	PPQRONHOSHZGFQ-UHFFFAOYSA-N	flat tautomer	637265665	6413.0	200.0	1.0	400.0	0.045039741437	2.01	0.153317949289
55546843	637265298	4044.0	21.801342913	0.619265463499	GZCGUPFRVQAUEE-BXKVDMCESA-N	2.0	QDSLHWJDSQGPEE-WCTZXXKLSA-N	direct	637265298	4044.0	36.1337126609	2.0	43.6026858261	0.206421821166	2.01	0.153286441514
46828291	637270393	7413.0	14.5030703519	0.484390856875	GZCGUPFRVQAUEE-BXKVDMCESA-N	1.0	VFRROHXSMXFLSN-MOJAZDJTSA-N	direct	637270393	1892.0	35.3861581781	0.01	29.0061407039	0.242195428437	2.01	0.153250886594
46828292	637270393	3853.0	14.5030703519	0.484390856875	GZCGUPFRVQAUEE-BXKVDMCESA-N	1.0	VFRROHXSMXFLSN-BGPJRJDNSA-N	direct	637270393	1892.0	35.3861581781	0.01	29.0061407039	0.242195428437	2.01	0.153250886594
40913348	637269263	4391.0	38.7328282716	0.719247591985	GZCGUPFRVQAUEE-BXKVDMCESA-N	2.0	PPQRONHOSHZGFQ-UHFFFAOYSA-N	flat tautomer	637269263	5990.0	37.4078232426	1.0	74.8156464852	0.239749197328	2.01	0.153149798741
53911317	637268209	401.0	22.1180450287	0.619265463499	GZCGUPFRVQAUEE-BXKVDMCESA-N	2.0	PPQRONHOSHZGFQ-UHFFFAOYSA-N	flat tautomer	637268209	401.0	21.6861327796	2.0	43.3722655593	0.206421821166	2.01	0.153083526756
53911354	637268209	4605.0	22.1180450287	0.619265463499	GZCGUPFRVQAUEE-BXKVDMCESA-N	2.0	PPQRONHOSHZGFQ-UHFFFAOYSA-N	flat tautomer	637268209	4605.0	21.6861327796	2.0	43.3722655593	0.206421821166	2.01	0.153083526756
40913380	637269263	4391.0	38.7328282716	0.692941211858	GZCGUPFRVQAUEE-BXKVDMCESA-N	2.0	PPQRONHOSHZGFQ-UHFFFAOYSA-N	flat tautomer	637269263	943.0	41.9430951487	1.0	77.4656565432	0.230980403953	2.01	0.153055914762
43825570	637265999	205.0	19.9281179927	0.724898341902	GZCGUPFRVQAUEE-BXKVDMCESA-N	2.0	PPQRONHOSHZGFQ-LMVFSUKVSA-N	direct	637265999	205.0	18.5016894462	2.0	37.0033788924	0.241632780634	2.01	0.153033263261
52053320	637270388	7413.0	15.0409586077	0.461383255359	GZCGUPFRVQAUEE-BXKVDMCESA-N	1.0	VFRROHXSMXFLSN-MOJAZDJTSA-N	direct	637270388	1892.0	27.779891912	0.01	30.0819172154	0.230691627679	2.01	0.152782411038
52053322	637270388	7413.0	15.0409586077	0.461383255359	GZCGUPFRVQAUEE-BXKVDMCESA-N	1.0	VFRROHXSMXFLSN-MOJAZDJTSA-N	direct	637270388	15980.0	24.8996294549	0.01	30.0819172154	0.230691627679	2.01	0.152782411038
52053323	637270388	3853.0	15.0409586077	0.461383255359	GZCGUPFRVQAUEE-BXKVDMCESA-N	1.0	VFRROHXSMXFLSN-BGPJRJDNSA-N	direct	637270388	1892.0	27.779891912	0.01	30.0819172154	0.230691627679	2.01	0.152782411038
52053325	637270388	3853.0	15.0409586077	0.461383255359	GZCGUPFRVQAUEE-BXKVDMCESA-N	1.0	VFRROHXSMXFLSN-BGPJRJDNSA-N	direct	637270388	15980.0	24.8996294549	0.01	30.0819172154	0.230691627679	2.01	0.152782411038
2778456	637265392	7413.0	15.0385789059	0.461383255359	GZCGUPFRVQAUEE-BXKVDMCESA-N	1.0	VFRROHXSMXFLSN-MOJAZDJTSA-N	direct	637265392	15980.0	24.49757288	0.01	30.0771578119	0.230691627679	2.01	0.152776367571
2778457	637265392	7413.0	15.0385789059	0.461383255359	GZCGUPFRVQAUEE-BXKVDMCESA-N	1.0	VFRROHXSMXFLSN-MOJAZDJTSA-N	direct	637265392	1892.0	21.0021769193	0.01	30.0771578119	0.230691627679	2.01	0.152776367571
2778458	637265392	3853.0	15.0385789059	0.461383255359	GZCGUPFRVQAUEE-BXKVDMCESA-N	1.0	VFRROHXSMXFLSN-BGPJRJDNSA-N	direct	637265392	15980.0	24.49757288	0.01	30.0771578119	0.230691627679	2.01	0.152776367571
2778459	637265392	3853.0	15.0385789059	0.461383255359	GZCGUPFRVQAUEE-BXKVDMCESA-N	1.0	VFRROHXSMXFLSN-BGPJRJDNSA-N	direct	637265392	1892.0	21.0021769193	0.01	30.0771578119	0.230691627679	2.01	0.152776367571
22347555	637270220	2505.0	12.0419141515	0.57572391778	GZCGUPFRVQAUEE-BXKVDMCESA-N	1.0	VFRROHXSMXFLSN-KVTDHHQDSA-N	flat tautomer	637270220	884.0	36.7670038896	0.01	24.083828303	0.28786195889	2.01	0.152744813563
22347556	637270220	2505.0	12.0419141515	0.57572391778	GZCGUPFRVQAUEE-BXKVDMCESA-N	1.0	VFRROHXSMXFLSN-KVTDHHQDSA-N	flat tautomer	637270220	2046.0	36.7670038896	0.01	24.083828303	0.28786195889	2.01	0.152744813563
22347557	637270220	2505.0	12.0419141515	0.57572391778	GZCGUPFRVQAUEE-BXKVDMCESA-N	1.0	VFRROHXSMXFLSN-KVTDHHQDSA-N	flat tautomer	637270220	6400.0	36.7670038896	0.01	24.083828303	0.28786195889	2.01	0.152744813563
43825564	637265999	205.0	19.9281179927	0.719247591985	GZCGUPFRVQAUEE-BXKVDMCESA-N	2.0	PPQRONHOSHZGFQ-LMVFSUKVSA-N	direct	637265999	205.0	18.5016894462	2.0	37.0033788924	0.239749197328	2.01	0.152734155076
14888357	637267041	1849.0	68.6179829574	0.100991942756	GZCGUPFRVQAUEE-BXKVDMCESA-N	1.0	VFRROHXSMXFLSN-KCDKBNATSA-N	direct	637267041	1622.0	92.9430951487	0.01	137.235965915	0.050495971378	2.01	0.152728536999
14888326	637267041	1849.0	68.4012094932	0.100991942756	GZCGUPFRVQAUEE-BXKVDMCESA-N	1.0	VFRROHXSMXFLSN-KCDKBNATSA-N	direct	637267041	4005.0	91.288192771	0.01	136.802418986	0.050495971378	2.01	0.152607771324
14888327	637267041	1849.0	68.4012094932	0.100991942756	GZCGUPFRVQAUEE-BXKVDMCESA-N	1.0	VFRROHXSMXFLSN-KCDKBNATSA-N	direct	637267041	11881.0	91.288192771	0.01	136.802418986	0.050495971378	2.01	0.152607771324
14888328	637267041	1849.0	68.4012094932	0.100991942756	GZCGUPFRVQAUEE-BXKVDMCESA-N	1.0	VFRROHXSMXFLSN-KCDKBNATSA-N	direct	637267041	13196.0	91.288192771	0.01	136.802418986	0.050495971378	2.01	0.152607771324
54809594	637264804	4565.0	14.7011469236	0.468929134963	GZCGUPFRVQAUEE-BXKVDMCESA-N	1.0	VFRROHXSMXFLSN-KCDKBNATSA-N	direct	637264804	5548.0	72.1817741064	0.01	29.4022938472	0.234464567481	2.01	0.15252942451
20074696	637270876	1849.0	68.2196826879	0.100991942756	GZCGUPFRVQAUEE-BXKVDMCESA-N	1.0	VFRROHXSMXFLSN-KCDKBNATSA-N	direct	637270876	1622.0	91.251811973	0.01	136.439365376	0.050495971378	2.01	0.152506420728
20074697	637270876	1849.0	68.2196826879	0.100991942756	GZCGUPFRVQAUEE-BXKVDMCESA-N	1.0	VFRROHXSMXFLSN-KCDKBNATSA-N	direct	637270876	10460.0	91.2240256689	0.01	136.439365376	0.050495971378	2.01	0.152506420728
20074698	637270876	1849.0	68.2196826879	0.100991942756	GZCGUPFRVQAUEE-BXKVDMCESA-N	1.0	VFRROHXSMXFLSN-KCDKBNATSA-N	direct	637270876	13745.0	91.2240256689	0.01	136.439365376	0.050495971378	2.01	0.152506420728
55069832	637266990	3303.0	42.5951662834	0.619265463499	GZCGUPFRVQAUEE-BXKVDMCESA-N	2.0	PPQRONHOSHZGFQ-LMVFSUKVSA-N	direct	637266990	3155.0	51.6497519817	1.0	85.1903325668	0.206421821166	2.01	0.152393172924
22361740	637271434	2505.0	11.6989700043	0.587092328571	GZCGUPFRVQAUEE-BXKVDMCESA-N	1.0	VFRROHXSMXFLSN-KVTDHHQDSA-N	flat tautomer	637271434	884.0	21.3429441471	0.01	23.3979400087	0.293546164286	2.01	0.152388618278
22361741	637271434	2505.0	11.6989700043	0.587092328571	GZCGUPFRVQAUEE-BXKVDMCESA-N	1.0	VFRROHXSMXFLSN-KVTDHHQDSA-N	flat tautomer	637271434	2046.0	21.3429441471	0.01	23.3979400087	0.293546164286	2.01	0.152388618278
22361742	637271434	2505.0	11.6989700043	0.587092328571	GZCGUPFRVQAUEE-BXKVDMCESA-N	1.0	VFRROHXSMXFLSN-KVTDHHQDSA-N	flat tautomer	637271434	6400.0	21.3429441471	0.01	23.3979400087	0.293546164286	2.01	0.152388618278
22361743	637271434	2505.0	11.6989700043	0.587092328571	GZCGUPFRVQAUEE-BXKVDMCESA-N	1.0	VFRROHXSMXFLSN-KVTDHHQDSA-N	flat tautomer	637271434	6605.0	21.3429441471	0.01	23.3979400087	0.293546164286	2.01	0.152388618278
22347549	637270220	2505.0	12.0419141515	0.569263592662	GZCGUPFRVQAUEE-BXKVDMCESA-N	1.0	VFRROHXSMXFLSN-KVTDHHQDSA-N	flat tautomer	637270220	884.0	36.7670038896	0.01	24.083828303	0.284631796331	2.01	0.152314502762
22347550	637270220	2505.0	12.0419141515	0.569263592662	GZCGUPFRVQAUEE-BXKVDMCESA-N	1.0	VFRROHXSMXFLSN-KVTDHHQDSA-N	flat tautomer	637270220	2046.0	36.7670038896	0.01	24.083828303	0.284631796331	2.01	0.152314502762
22347551	637270220	2505.0	12.0419141515	0.569263592662	GZCGUPFRVQAUEE-BXKVDMCESA-N	1.0	VFRROHXSMXFLSN-KVTDHHQDSA-N	flat tautomer	637270220	6400.0	36.7670038896	0.01	24.083828303	0.284631796331	2.01	0.152314502762
25375339	637267183	8273.0	131.482804102	0.100991942756	GZCGUPFRVQAUEE-BXKVDMCESA-N	2.0	PPQRONHOSHZGFQ-UHFFFAOYSA-N	flat tautomer	637267183	8273.0	130.191114133	2.0	260.382228265	0.0336639809187	2.01	0.152275745167
20074669	637270876	1849.0	67.721246399	0.100991942756	GZCGUPFRVQAUEE-BXKVDMCESA-N	1.0	VFRROHXSMXFLSN-KCDKBNATSA-N	direct	637270876	339.0	90.5867002359	0.01	135.442492798	0.050495971378	2.01	0.15222708823
20074670	637270876	1849.0	67.721246399	0.100991942756	GZCGUPFRVQAUEE-BXKVDMCESA-N	1.0	VFRROHXSMXFLSN-KCDKBNATSA-N	direct	637270876	3584.0	90.5867002359	0.01	135.442492798	0.050495971378	2.01	0.15222708823
20074671	637270876	1849.0	67.721246399	0.100991942756	GZCGUPFRVQAUEE-BXKVDMCESA-N	1.0	VFRROHXSMXFLSN-KCDKBNATSA-N	direct	637270876	6831.0	90.5867002359	0.01	135.442492798	0.050495971378	2.01	0.15222708823
40913360	637269263	4391.0	38.7328282716	0.676096335138	GZCGUPFRVQAUEE-BXKVDMCESA-N	2.0	PPQRONHOSHZGFQ-UHFFFAOYSA-N	flat tautomer	637269263	943.0	41.9430951487	1.0	77.4656565432	0.225365445046	2.01	0.152117144712
40913390	637269263	4391.0	38.7328282716	0.674868010415	GZCGUPFRVQAUEE-BXKVDMCESA-N	2.0	PPQRONHOSHZGFQ-UHFFFAOYSA-N	flat tautomer	637269263	943.0	41.9430951487	1.0	77.4656565432	0.224956003472	2.01	0.152048006382
46828325	637270393	7413.0	14.5030703519	0.468929134963	GZCGUPFRVQAUEE-BXKVDMCESA-N	1.0	VFRROHXSMXFLSN-MOJAZDJTSA-N	direct	637270393	1892.0	35.3861581781	0.01	29.0061407039	0.234464567481	2.01	0.152013029978
46828326	637270393	3853.0	14.5030703519	0.468929134963	GZCGUPFRVQAUEE-BXKVDMCESA-N	1.0	VFRROHXSMXFLSN-BGPJRJDNSA-N	direct	637270393	1892.0	35.3861581781	0.01	29.0061407039	0.234464567481	2.01	0.152013029978
54809598	637264804	4565.0	14.7011469236	0.461383255359	GZCGUPFRVQAUEE-BXKVDMCESA-N	1.0	VFRROHXSMXFLSN-KCDKBNATSA-N	direct	637264804	5548.0	72.1817741064	0.01	29.4022938472	0.230691627679	2.01	0.151912071101
40913383	637269263	4391.0	38.7328282716	0.692941211858	GZCGUPFRVQAUEE-BXKVDMCESA-N	2.0	PPQRONHOSHZGFQ-UHFFFAOYSA-N	flat tautomer	637269263	5990.0	37.4078232426	1.0	74.8156464852	0.230980403953	2.01	0.151729813531
22361796	637271434	2505.0	11.6989700043	0.57572391778	GZCGUPFRVQAUEE-BXKVDMCESA-N	1.0	VFRROHXSMXFLSN-KVTDHHQDSA-N	flat tautomer	637271434	884.0	21.3429441471	0.01	23.3979400087	0.28786195889	2.01	0.151645489712
22361797	637271434	2505.0	11.6989700043	0.57572391778	GZCGUPFRVQAUEE-BXKVDMCESA-N	1.0	VFRROHXSMXFLSN-KVTDHHQDSA-N	flat tautomer	637271434	2046.0	21.3429441471	0.01	23.3979400087	0.28786195889	2.01	0.151645489712
22361798	637271434	2505.0	11.6989700043	0.57572391778	GZCGUPFRVQAUEE-BXKVDMCESA-N	1.0	VFRROHXSMXFLSN-KVTDHHQDSA-N	flat tautomer	637271434	6400.0	21.3429441471	0.01	23.3979400087	0.28786195889	2.01	0.151645489712
22361799	637271434	2505.0	11.6989700043	0.57572391778	GZCGUPFRVQAUEE-BXKVDMCESA-N	1.0	VFRROHXSMXFLSN-KVTDHHQDSA-N	flat tautomer	637271434	6605.0	21.3429441471	0.01	23.3979400087	0.28786195889	2.01	0.151645489712
52053326	637270388	7413.0	15.0409586077	0.445577390644	GZCGUPFRVQAUEE-BXKVDMCESA-N	1.0	VFRROHXSMXFLSN-MOJAZDJTSA-N	direct	637270388	1892.0	27.779891912	0.01	30.0819172154	0.222788695322	2.01	0.15145676923
52053328	637270388	7413.0	15.0409586077	0.445577390644	GZCGUPFRVQAUEE-BXKVDMCESA-N	1.0	VFRROHXSMXFLSN-MOJAZDJTSA-N	direct	637270388	15980.0	24.8996294549	0.01	30.0819172154	0.222788695322	2.01	0.15145676923
52053329	637270388	3853.0	15.0409586077	0.445577390644	GZCGUPFRVQAUEE-BXKVDMCESA-N	1.0	VFRROHXSMXFLSN-BGPJRJDNSA-N	direct	637270388	1892.0	27.779891912	0.01	30.0819172154	0.222788695322	2.01	0.15145676923
52053331	637270388	3853.0	15.0409586077	0.445577390644	GZCGUPFRVQAUEE-BXKVDMCESA-N	1.0	VFRROHXSMXFLSN-BGPJRJDNSA-N	direct	637270388	15980.0	24.8996294549	0.01	30.0819172154	0.222788695322	2.01	0.15145676923
2778460	637265392	7413.0	15.0385789059	0.445577390644	GZCGUPFRVQAUEE-BXKVDMCESA-N	1.0	VFRROHXSMXFLSN-MOJAZDJTSA-N	direct	637265392	15980.0	24.49757288	0.01	30.0771578119	0.222788695322	2.01	0.1514507782
2778461	637265392	7413.0	15.0385789059	0.445577390644	GZCGUPFRVQAUEE-BXKVDMCESA-N	1.0	VFRROHXSMXFLSN-MOJAZDJTSA-N	direct	637265392	1892.0	21.0021769193	0.01	30.0771578119	0.222788695322	2.01	0.1514507782
2778462	637265392	3853.0	15.0385789059	0.445577390644	GZCGUPFRVQAUEE-BXKVDMCESA-N	1.0	VFRROHXSMXFLSN-BGPJRJDNSA-N	direct	637265392	15980.0	24.49757288	0.01	30.0771578119	0.222788695322	2.01	0.1514507782
2778463	637265392	3853.0	15.0385789059	0.445577390644	GZCGUPFRVQAUEE-BXKVDMCESA-N	1.0	VFRROHXSMXFLSN-BGPJRJDNSA-N	direct	637265392	1892.0	21.0021769193	0.01	30.0771578119	0.222788695322	2.01	0.1514507782
46585926	637269717	4391.0	96.3726341434	0.135119224311	GZCGUPFRVQAUEE-BXKVDMCESA-N	2.0	PPQRONHOSHZGFQ-UHFFFAOYSA-N	flat tautomer	637269717	4391.0	95.1824346304	2.0	190.364869261	0.045039741437	2.01	0.151437071983
53048169	637268557	7413.0	13.8153085692	0.484390856875	GZCGUPFRVQAUEE-BXKVDMCESA-N	1.0	VFRROHXSMXFLSN-MOJAZDJTSA-N	direct	637268557	15980.0	36.4353339357	0.01	27.6306171384	0.242195428437	2.01	0.151400794656
53048170	637268557	7413.0	13.8153085692	0.484390856875	GZCGUPFRVQAUEE-BXKVDMCESA-N	1.0	VFRROHXSMXFLSN-MOJAZDJTSA-N	direct	637268557	1892.0	34.7055337738	0.01	27.6306171384	0.242195428437	2.01	0.151400794656
53048171	637268557	7413.0	13.8153085692	0.484390856875	GZCGUPFRVQAUEE-BXKVDMCESA-N	1.0	VFRROHXSMXFLSN-MOJAZDJTSA-N	direct	637268557	5951.0	32.7033348097	0.01	27.6306171384	0.242195428437	2.01	0.151400794656
53048172	637268557	3853.0	13.8153085692	0.484390856875	GZCGUPFRVQAUEE-BXKVDMCESA-N	1.0	VFRROHXSMXFLSN-BGPJRJDNSA-N	direct	637268557	15980.0	36.4353339357	0.01	27.6306171384	0.242195428437	2.01	0.151400794656
53048173	637268557	3853.0	13.8153085692	0.484390856875	GZCGUPFRVQAUEE-BXKVDMCESA-N	1.0	VFRROHXSMXFLSN-BGPJRJDNSA-N	direct	637268557	1892.0	34.7055337738	0.01	27.6306171384	0.242195428437	2.01	0.151400794656
53048174	637268557	3853.0	13.8153085692	0.484390856875	GZCGUPFRVQAUEE-BXKVDMCESA-N	1.0	VFRROHXSMXFLSN-BGPJRJDNSA-N	direct	637268557	5951.0	32.7033348097	0.01	27.6306171384	0.242195428437	2.01	0.151400794656
46828327	637270393	7413.0	14.5030703519	0.461383255359	GZCGUPFRVQAUEE-BXKVDMCESA-N	1.0	VFRROHXSMXFLSN-MOJAZDJTSA-N	direct	637270393	1892.0	35.3861581781	0.01	29.0061407039	0.230691627679	2.01	0.151397766643
46828328	637270393	3853.0	14.5030703519	0.461383255359	GZCGUPFRVQAUEE-BXKVDMCESA-N	1.0	VFRROHXSMXFLSN-BGPJRJDNSA-N	direct	637270393	1892.0	35.3861581781	0.01	29.0061407039	0.230691627679	2.01	0.151397766643
55476888	637268580	1171.0	10.801342913	0.619265463499	GZCGUPFRVQAUEE-BXKVDMCESA-N	1.0	VFRROHXSMXFLSN-KVTDHHQDSA-N	flat tautomer	637268580	1892.0	26.2494916051	0.01	21.6026858261	0.30963273175	2.01	0.151383198338
43825571	637265999	205.0	19.9281179927	0.692941211858	GZCGUPFRVQAUEE-BXKVDMCESA-N	2.0	PPQRONHOSHZGFQ-LMVFSUKVSA-N	direct	637265999	205.0	18.5016894462	2.0	37.0033788924	0.230980403953	2.01	0.15131802366
55546748	637265298	4044.0	21.801342913	0.587092328571	GZCGUPFRVQAUEE-BXKVDMCESA-N	2.0	QDSLHWJDSQGPEE-WCTZXXKLSA-N	direct	637265298	4044.0	36.1062382379	2.0	43.6026858261	0.195697442857	2.01	0.151255483691
22361782	637271434	2505.0	11.6989700043	0.569263592662	GZCGUPFRVQAUEE-BXKVDMCESA-N	1.0	VFRROHXSMXFLSN-KVTDHHQDSA-N	flat tautomer	637271434	884.0	21.3429441471	0.01	23.3979400087	0.284631796331	2.01	0.151218275913
22361783	637271434	2505.0	11.6989700043	0.569263592662	GZCGUPFRVQAUEE-BXKVDMCESA-N	1.0	VFRROHXSMXFLSN-KVTDHHQDSA-N	flat tautomer	637271434	2046.0	21.3429441471	0.01	23.3979400087	0.284631796331	2.01	0.151218275913
22361784	637271434	2505.0	11.6989700043	0.569263592662	GZCGUPFRVQAUEE-BXKVDMCESA-N	1.0	VFRROHXSMXFLSN-KVTDHHQDSA-N	flat tautomer	637271434	6400.0	21.3429441471	0.01	23.3979400087	0.284631796331	2.01	0.151218275913
22361785	637271434	2505.0	11.6989700043	0.569263592662	GZCGUPFRVQAUEE-BXKVDMCESA-N	1.0	VFRROHXSMXFLSN-KVTDHHQDSA-N	flat tautomer	637271434	6605.0	21.3429441471	0.01	23.3979400087	0.284631796331	2.01	0.151218275913
54848398	637266007	205.0	27.6946486306	0.484390856875	GZCGUPFRVQAUEE-BXKVDMCESA-N	2.0	PPQRONHOSHZGFQ-LMVFSUKVSA-N	direct	637266007	205.0	26.3605135107	2.0	52.7210270215	0.161463618958	2.01	0.151164971547
53911173	637268209	401.0	22.1180450287	0.587092328571	GZCGUPFRVQAUEE-BXKVDMCESA-N	2.0	PPQRONHOSHZGFQ-UHFFFAOYSA-N	flat tautomer	637268209	401.0	21.6861327796	2.0	43.3722655593	0.195697442857	2.01	0.151055257439
53911210	637268209	4605.0	22.1180450287	0.587092328571	GZCGUPFRVQAUEE-BXKVDMCESA-N	2.0	PPQRONHOSHZGFQ-UHFFFAOYSA-N	flat tautomer	637268209	4605.0	21.6861327796	2.0	43.3722655593	0.195697442857	2.01	0.151055257439
55050753	637266407	3155.0	27.9586073148	0.484390856875	GZCGUPFRVQAUEE-BXKVDMCESA-N	2.0	PPQRONHOSHZGFQ-LMVFSUKVSA-N	direct	637266407	3155.0	26.2441251443	2.0	52.4882502887	0.161463618958	2.01	0.150997836622
40913363	637269263	4391.0	38.7328282716	0.676096335138	GZCGUPFRVQAUEE-BXKVDMCESA-N	2.0	PPQRONHOSHZGFQ-UHFFFAOYSA-N	flat tautomer	637269263	5990.0	37.4078232426	1.0	74.8156464852	0.225365445046	2.01	0.150799177136
40913393	637269263	4391.0	38.7328282716	0.674868010415	GZCGUPFRVQAUEE-BXKVDMCESA-N	2.0	PPQRONHOSHZGFQ-UHFFFAOYSA-N	flat tautomer	637269263	5990.0	37.4078232426	1.0	74.8156464852	0.224956003472	2.01	0.150730637832
51968516	637270288	7413.0	13.5331323796	0.484390856875	GZCGUPFRVQAUEE-BXKVDMCESA-N	1.0	VFRROHXSMXFLSN-MOJAZDJTSA-N	direct	637270288	1892.0	40.440093375	0.01	27.0662647593	0.242195428437	2.01	0.150621715543
51968517	637270288	7413.0	13.5331323796	0.484390856875	GZCGUPFRVQAUEE-BXKVDMCESA-N	1.0	VFRROHXSMXFLSN-MOJAZDJTSA-N	direct	637270288	5951.0	35.9788107009	0.01	27.0662647593	0.242195428437	2.01	0.150621715543
51968519	637270288	7413.0	13.5331323796	0.484390856875	GZCGUPFRVQAUEE-BXKVDMCESA-N	1.0	VFRROHXSMXFLSN-MOJAZDJTSA-N	direct	637270288	15980.0	35.5543957967	0.01	27.0662647593	0.242195428437	2.01	0.150621715543
51968520	637270288	3853.0	13.5331323796	0.484390856875	GZCGUPFRVQAUEE-BXKVDMCESA-N	1.0	VFRROHXSMXFLSN-BGPJRJDNSA-N	direct	637270288	1892.0	40.440093375	0.01	27.0662647593	0.242195428437	2.01	0.150621715543
51968521	637270288	3853.0	13.5331323796	0.484390856875	GZCGUPFRVQAUEE-BXKVDMCESA-N	1.0	VFRROHXSMXFLSN-BGPJRJDNSA-N	direct	637270288	5951.0	35.9788107009	0.01	27.0662647593	0.242195428437	2.01	0.150621715543
51968523	637270288	3853.0	13.5331323796	0.484390856875	GZCGUPFRVQAUEE-BXKVDMCESA-N	1.0	VFRROHXSMXFLSN-BGPJRJDNSA-N	direct	637270288	15980.0	35.5543957967	0.01	27.0662647593	0.242195428437	2.01	0.150621715543
54809602	637264804	4565.0	14.7011469236	0.445577390644	GZCGUPFRVQAUEE-BXKVDMCESA-N	1.0	VFRROHXSMXFLSN-KCDKBNATSA-N	direct	637264804	5548.0	72.1817741064	0.01	29.4022938472	0.222788695322	2.01	0.150593980941
55547132	637265298	4044.0	21.801342913	0.57572391778	GZCGUPFRVQAUEE-BXKVDMCESA-N	2.0	QDSLHWJDSQGPEE-WCTZXXKLSA-N	direct	637265298	4044.0	36.1062382379	2.0	43.6026858261	0.191907972593	2.01	0.150517880897
43825567	637265999	205.0	19.9281179927	0.676096335138	GZCGUPFRVQAUEE-BXKVDMCESA-N	2.0	PPQRONHOSHZGFQ-LMVFSUKVSA-N	direct	637265999	205.0	18.5016894462	2.0	37.0033788924	0.225365445046	2.01	0.150389912983
55069754	637266990	3303.0	42.5951662834	0.587092328571	GZCGUPFRVQAUEE-BXKVDMCESA-N	2.0	PPQRONHOSHZGFQ-LMVFSUKVSA-N	direct	637266990	3155.0	51.6497519817	1.0	85.1903325668	0.195697442857	2.01	0.150374050401
1988682	637270538	7413.0	13.4282911682	0.484390856875	GZCGUPFRVQAUEE-BXKVDMCESA-N	1.0	VFRROHXSMXFLSN-MOJAZDJTSA-N	direct	637270538	1892.0	87.2168113089	0.01	26.8565823364	0.242195428437	2.01	0.150329147514
1988683	637270538	3853.0	13.4282911682	0.484390856875	GZCGUPFRVQAUEE-BXKVDMCESA-N	1.0	VFRROHXSMXFLSN-BGPJRJDNSA-N	direct	637270538	1892.0	87.2168113089	0.01	26.8565823364	0.242195428437	2.01	0.150329147514
43825573	637265999	205.0	19.9281179927	0.674868010415	GZCGUPFRVQAUEE-BXKVDMCESA-N	2.0	PPQRONHOSHZGFQ-LMVFSUKVSA-N	direct	637265999	205.0	18.5016894462	2.0	37.0033788924	0.224956003472	2.01	0.150321559693
53911749	637268209	401.0	22.1180450287	0.57572391778	GZCGUPFRVQAUEE-BXKVDMCESA-N	2.0	PPQRONHOSHZGFQ-UHFFFAOYSA-N	flat tautomer	637268209	401.0	21.6861327796	2.0	43.3722655593	0.191907972593	2.01	0.150318631054
53911786	637268209	4605.0	22.1180450287	0.57572391778	GZCGUPFRVQAUEE-BXKVDMCESA-N	2.0	PPQRONHOSHZGFQ-UHFFFAOYSA-N	flat tautomer	637268209	4605.0	21.6861327796	2.0	43.3722655593	0.191907972593	2.01	0.150318631054
20074644	637270876	1849.0	64.3861581781	0.100991942756	GZCGUPFRVQAUEE-BXKVDMCESA-N	1.0	VFRROHXSMXFLSN-KCDKBNATSA-N	direct	637270876	15001.0	86.9746941347	0.01	128.772316356	0.050495971378	2.01	0.150317253753
53048526	637268557	7413.0	13.8153085692	0.468929134963	GZCGUPFRVQAUEE-BXKVDMCESA-N	1.0	VFRROHXSMXFLSN-MOJAZDJTSA-N	direct	637268557	15980.0	36.4353339357	0.01	27.6306171384	0.234464567481	2.01	0.150177881826
53048527	637268557	7413.0	13.8153085692	0.468929134963	GZCGUPFRVQAUEE-BXKVDMCESA-N	1.0	VFRROHXSMXFLSN-MOJAZDJTSA-N	direct	637268557	1892.0	34.7055337738	0.01	27.6306171384	0.234464567481	2.01	0.150177881826
53048528	637268557	7413.0	13.8153085692	0.468929134963	GZCGUPFRVQAUEE-BXKVDMCESA-N	1.0	VFRROHXSMXFLSN-MOJAZDJTSA-N	direct	637268557	5951.0	32.7033348097	0.01	27.6306171384	0.234464567481	2.01	0.150177881826
53048529	637268557	3853.0	13.8153085692	0.468929134963	GZCGUPFRVQAUEE-BXKVDMCESA-N	1.0	VFRROHXSMXFLSN-BGPJRJDNSA-N	direct	637268557	15980.0	36.4353339357	0.01	27.6306171384	0.234464567481	2.01	0.150177881826
53048530	637268557	3853.0	13.8153085692	0.468929134963	GZCGUPFRVQAUEE-BXKVDMCESA-N	1.0	VFRROHXSMXFLSN-BGPJRJDNSA-N	direct	637268557	1892.0	34.7055337738	0.01	27.6306171384	0.234464567481	2.01	0.150177881826
53048531	637268557	3853.0	13.8153085692	0.468929134963	GZCGUPFRVQAUEE-BXKVDMCESA-N	1.0	VFRROHXSMXFLSN-BGPJRJDNSA-N	direct	637268557	5951.0	32.7033348097	0.01	27.6306171384	0.234464567481	2.01	0.150177881826
55547036	637265298	4044.0	21.801342913	0.569263592662	GZCGUPFRVQAUEE-BXKVDMCESA-N	2.0	QDSLHWJDSQGPEE-WCTZXXKLSA-N	direct	637265298	4044.0	36.1062382379	2.0	43.6026858261	0.189754530887	2.01	0.150093843783
46828329	637270393	7413.0	14.5030703519	0.445577390644	GZCGUPFRVQAUEE-BXKVDMCESA-N	1.0	VFRROHXSMXFLSN-MOJAZDJTSA-N	direct	637270393	1892.0	35.3861581781	0.01	29.0061407039	0.222788695322	2.01	0.150084138931
46828330	637270393	3853.0	14.5030703519	0.445577390644	GZCGUPFRVQAUEE-BXKVDMCESA-N	1.0	VFRROHXSMXFLSN-BGPJRJDNSA-N	direct	637270393	1892.0	35.3861581781	0.01	29.0061407039	0.222788695322	2.01	0.150084138931
54848415	637266007	205.0	27.6946486306	0.468929134963	GZCGUPFRVQAUEE-BXKVDMCESA-N	2.0	PPQRONHOSHZGFQ-LMVFSUKVSA-N	direct	637266007	205.0	26.3605135107	2.0	52.7210270215	0.156309711654	2.01	0.149943963537
53911605	637268209	401.0	22.1180450287	0.569263592662	GZCGUPFRVQAUEE-BXKVDMCESA-N	2.0	PPQRONHOSHZGFQ-UHFFFAOYSA-N	flat tautomer	637268209	401.0	21.6861327796	2.0	43.3722655593	0.189754530887	2.01	0.149895155265
53911642	637268209	4605.0	22.1180450287	0.569263592662	GZCGUPFRVQAUEE-BXKVDMCESA-N	2.0	PPQRONHOSHZGFQ-UHFFFAOYSA-N	flat tautomer	637268209	4605.0	21.6861327796	2.0	43.3722655593	0.189754530887	2.01	0.149895155265
20074690	637270876	1849.0	63.5482135645	0.100991942756	GZCGUPFRVQAUEE-BXKVDMCESA-N	1.0	VFRROHXSMXFLSN-KCDKBNATSA-N	direct	637270876	4365.0	85.30980392	0.01	127.096427129	0.050495971378	2.01	0.149825777919
52053332	637270388	7413.0	15.0409586077	0.426624580258	GZCGUPFRVQAUEE-BXKVDMCESA-N	1.0	VFRROHXSMXFLSN-MOJAZDJTSA-N	direct	637270388	1892.0	27.779891912	0.01	30.0819172154	0.213312290129	2.01	0.149819854358
52053334	637270388	7413.0	15.0409586077	0.426624580258	GZCGUPFRVQAUEE-BXKVDMCESA-N	1.0	VFRROHXSMXFLSN-MOJAZDJTSA-N	direct	637270388	15980.0	24.8996294549	0.01	30.0819172154	0.213312290129	2.01	0.149819854358
52053335	637270388	3853.0	15.0409586077	0.426624580258	GZCGUPFRVQAUEE-BXKVDMCESA-N	1.0	VFRROHXSMXFLSN-BGPJRJDNSA-N	direct	637270388	1892.0	27.779891912	0.01	30.0819172154	0.213312290129	2.01	0.149819854358
52053337	637270388	3853.0	15.0409586077	0.426624580258	GZCGUPFRVQAUEE-BXKVDMCESA-N	1.0	VFRROHXSMXFLSN-BGPJRJDNSA-N	direct	637270388	15980.0	24.8996294549	0.01	30.0819172154	0.213312290129	2.01	0.149819854358
2778464	637265392	7413.0	15.0385789059	0.426624580258	GZCGUPFRVQAUEE-BXKVDMCESA-N	1.0	VFRROHXSMXFLSN-MOJAZDJTSA-N	direct	637265392	15980.0	24.49757288	0.01	30.0771578119	0.213312290129	2.01	0.149813928078
2778465	637265392	7413.0	15.0385789059	0.426624580258	GZCGUPFRVQAUEE-BXKVDMCESA-N	1.0	VFRROHXSMXFLSN-MOJAZDJTSA-N	direct	637265392	1892.0	21.0021769193	0.01	30.0771578119	0.213312290129	2.01	0.149813928078
2778466	637265392	3853.0	15.0385789059	0.426624580258	GZCGUPFRVQAUEE-BXKVDMCESA-N	1.0	VFRROHXSMXFLSN-BGPJRJDNSA-N	direct	637265392	15980.0	24.49757288	0.01	30.0771578119	0.213312290129	2.01	0.149813928078
2778467	637265392	3853.0	15.0385789059	0.426624580258	GZCGUPFRVQAUEE-BXKVDMCESA-N	1.0	VFRROHXSMXFLSN-BGPJRJDNSA-N	direct	637265392	1892.0	21.0021769193	0.01	30.0771578119	0.213312290129	2.01	0.149813928078
55051501	637266407	3155.0	27.9586073148	0.468929134963	GZCGUPFRVQAUEE-BXKVDMCESA-N	2.0	PPQRONHOSHZGFQ-LMVFSUKVSA-N	direct	637266407	3155.0	26.2441251443	2.0	52.4882502887	0.156309711654	2.01	0.149778178614
55070066	637266990	3303.0	42.5951662834	0.57572391778	GZCGUPFRVQAUEE-BXKVDMCESA-N	2.0	PPQRONHOSHZGFQ-LMVFSUKVSA-N	direct	637266990	3155.0	51.6497519817	1.0	85.1903325668	0.191907972593	2.01	0.149640745947
53048547	637268557	7413.0	13.8153085692	0.461383255359	GZCGUPFRVQAUEE-BXKVDMCESA-N	1.0	VFRROHXSMXFLSN-MOJAZDJTSA-N	direct	637268557	15980.0	36.4353339357	0.01	27.6306171384	0.230691627679	2.01	0.14957004614
53048548	637268557	7413.0	13.8153085692	0.461383255359	GZCGUPFRVQAUEE-BXKVDMCESA-N	1.0	VFRROHXSMXFLSN-MOJAZDJTSA-N	direct	637268557	1892.0	34.7055337738	0.01	27.6306171384	0.230691627679	2.01	0.14957004614
53048549	637268557	7413.0	13.8153085692	0.461383255359	GZCGUPFRVQAUEE-BXKVDMCESA-N	1.0	VFRROHXSMXFLSN-MOJAZDJTSA-N	direct	637268557	5951.0	32.7033348097	0.01	27.6306171384	0.230691627679	2.01	0.14957004614
53048550	637268557	3853.0	13.8153085692	0.461383255359	GZCGUPFRVQAUEE-BXKVDMCESA-N	1.0	VFRROHXSMXFLSN-BGPJRJDNSA-N	direct	637268557	15980.0	36.4353339357	0.01	27.6306171384	0.230691627679	2.01	0.14957004614
53048551	637268557	3853.0	13.8153085692	0.461383255359	GZCGUPFRVQAUEE-BXKVDMCESA-N	1.0	VFRROHXSMXFLSN-BGPJRJDNSA-N	direct	637268557	1892.0	34.7055337738	0.01	27.6306171384	0.230691627679	2.01	0.14957004614
53048552	637268557	3853.0	13.8153085692	0.461383255359	GZCGUPFRVQAUEE-BXKVDMCESA-N	1.0	VFRROHXSMXFLSN-BGPJRJDNSA-N	direct	637268557	5951.0	32.7033348097	0.01	27.6306171384	0.230691627679	2.01	0.14957004614
52053344	637270388	7413.0	15.0409586077	0.42367537554	GZCGUPFRVQAUEE-BXKVDMCESA-N	1.0	VFRROHXSMXFLSN-MOJAZDJTSA-N	direct	637270388	1892.0	27.779891912	0.01	30.0819172154	0.21183768777	2.01	0.149560258742
52053346	637270388	7413.0	15.0409586077	0.42367537554	GZCGUPFRVQAUEE-BXKVDMCESA-N	1.0	VFRROHXSMXFLSN-MOJAZDJTSA-N	direct	637270388	15980.0	24.8996294549	0.01	30.0819172154	0.21183768777	2.01	0.149560258742
52053347	637270388	3853.0	15.0409586077	0.42367537554	GZCGUPFRVQAUEE-BXKVDMCESA-N	1.0	VFRROHXSMXFLSN-BGPJRJDNSA-N	direct	637270388	1892.0	27.779891912	0.01	30.0819172154	0.21183768777	2.01	0.149560258742
52053349	637270388	3853.0	15.0409586077	0.42367537554	GZCGUPFRVQAUEE-BXKVDMCESA-N	1.0	VFRROHXSMXFLSN-BGPJRJDNSA-N	direct	637270388	15980.0	24.8996294549	0.01	30.0819172154	0.21183768777	2.01	0.149560258742
2778472	637265392	7413.0	15.0385789059	0.42367537554	GZCGUPFRVQAUEE-BXKVDMCESA-N	1.0	VFRROHXSMXFLSN-MOJAZDJTSA-N	direct	637265392	15980.0	24.49757288	0.01	30.0771578119	0.21183768777	2.01	0.149554342731
2778473	637265392	7413.0	15.0385789059	0.42367537554	GZCGUPFRVQAUEE-BXKVDMCESA-N	1.0	VFRROHXSMXFLSN-MOJAZDJTSA-N	direct	637265392	1892.0	21.0021769193	0.01	30.0771578119	0.21183768777	2.01	0.149554342731
2778474	637265392	3853.0	15.0385789059	0.42367537554	GZCGUPFRVQAUEE-BXKVDMCESA-N	1.0	VFRROHXSMXFLSN-BGPJRJDNSA-N	direct	637265392	15980.0	24.49757288	0.01	30.0771578119	0.21183768777	2.01	0.149554342731
2778475	637265392	3853.0	15.0385789059	0.42367537554	GZCGUPFRVQAUEE-BXKVDMCESA-N	1.0	VFRROHXSMXFLSN-BGPJRJDNSA-N	direct	637265392	1892.0	21.0021769193	0.01	30.0771578119	0.21183768777	2.01	0.149554342731
55609170	637265614	2096.0	25.448550002	0.484390856875	GZCGUPFRVQAUEE-BXKVDMCESA-N	2.0	PPQRONHOSHZGFQ-UHFFFAOYSA-N	flat tautomer	637265614	2096.0	25.248720896	2.0	50.497441792	0.161463618958	2.01	0.149545223278
51968856	637270288	7413.0	13.5331323796	0.468929134963	GZCGUPFRVQAUEE-BXKVDMCESA-N	1.0	VFRROHXSMXFLSN-MOJAZDJTSA-N	direct	637270288	1892.0	40.440093375	0.01	27.0662647593	0.234464567481	2.01	0.149405095585
51968857	637270288	7413.0	13.5331323796	0.468929134963	GZCGUPFRVQAUEE-BXKVDMCESA-N	1.0	VFRROHXSMXFLSN-MOJAZDJTSA-N	direct	637270288	5951.0	35.9788107009	0.01	27.0662647593	0.234464567481	2.01	0.149405095585
51968859	637270288	7413.0	13.5331323796	0.468929134963	GZCGUPFRVQAUEE-BXKVDMCESA-N	1.0	VFRROHXSMXFLSN-MOJAZDJTSA-N	direct	637270288	15980.0	35.5543957967	0.01	27.0662647593	0.234464567481	2.01	0.149405095585
51968860	637270288	3853.0	13.5331323796	0.468929134963	GZCGUPFRVQAUEE-BXKVDMCESA-N	1.0	VFRROHXSMXFLSN-BGPJRJDNSA-N	direct	637270288	1892.0	40.440093375	0.01	27.0662647593	0.234464567481	2.01	0.149405095585
51968861	637270288	3853.0	13.5331323796	0.468929134963	GZCGUPFRVQAUEE-BXKVDMCESA-N	1.0	VFRROHXSMXFLSN-BGPJRJDNSA-N	direct	637270288	5951.0	35.9788107009	0.01	27.0662647593	0.234464567481	2.01	0.149405095585
51968863	637270288	3853.0	13.5331323796	0.468929134963	GZCGUPFRVQAUEE-BXKVDMCESA-N	1.0	VFRROHXSMXFLSN-BGPJRJDNSA-N	direct	637270288	15980.0	35.5543957967	0.01	27.0662647593	0.234464567481	2.01	0.149405095585
55476818	637268580	1171.0	10.801342913	0.587092328571	GZCGUPFRVQAUEE-BXKVDMCESA-N	1.0	VFRROHXSMXFLSN-KVTDHHQDSA-N	flat tautomer	637268580	1892.0	26.2494916051	0.01	21.6026858261	0.293546164286	2.01	0.149377457401
54848416	637266007	205.0	27.6946486306	0.461383255359	GZCGUPFRVQAUEE-BXKVDMCESA-N	2.0	PPQRONHOSHZGFQ-LMVFSUKVSA-N	direct	637266007	205.0	26.3605135107	2.0	52.7210270215	0.153794418453	2.01	0.14933707462
55069988	637266990	3303.0	42.5951662834	0.569263592662	GZCGUPFRVQAUEE-BXKVDMCESA-N	2.0	PPQRONHOSHZGFQ-LMVFSUKVSA-N	direct	637266990	3155.0	51.6497519817	1.0	85.1903325668	0.189754530887	2.01	0.149219179887
55051545	637266407	3155.0	27.9586073148	0.461383255359	GZCGUPFRVQAUEE-BXKVDMCESA-N	2.0	PPQRONHOSHZGFQ-LMVFSUKVSA-N	direct	637266407	3155.0	26.2441251443	2.0	52.4882502887	0.153794418453	2.01	0.149171960701
1989498	637270538	7413.0	13.4282911682	0.468929134963	GZCGUPFRVQAUEE-BXKVDMCESA-N	1.0	VFRROHXSMXFLSN-MOJAZDJTSA-N	direct	637270538	1892.0	87.2168113089	0.01	26.8565823364	0.234464567481	2.01	0.149114890722
1989499	637270538	3853.0	13.4282911682	0.468929134963	GZCGUPFRVQAUEE-BXKVDMCESA-N	1.0	VFRROHXSMXFLSN-BGPJRJDNSA-N	direct	637270538	1892.0	87.2168113089	0.01	26.8565823364	0.234464567481	2.01	0.149114890722
54809606	637264804	4565.0	14.7011469236	0.426624580258	GZCGUPFRVQAUEE-BXKVDMCESA-N	1.0	VFRROHXSMXFLSN-KCDKBNATSA-N	direct	637264804	5548.0	72.1817741064	0.01	29.4022938472	0.213312290129	2.01	0.148966390914
25431426	637266700	4391.0	123.482804102	0.100991942756	GZCGUPFRVQAUEE-BXKVDMCESA-N	2.0	PPQRONHOSHZGFQ-UHFFFAOYSA-N	flat tautomer	637266700	4391.0	118.844663963	2.0	237.689327925	0.0336639809187	2.01	0.148843652694
40913365	637269263	4391.0	38.7328282716	0.619265463499	GZCGUPFRVQAUEE-BXKVDMCESA-N	2.0	PPQRONHOSHZGFQ-UHFFFAOYSA-N	flat tautomer	637269263	943.0	41.9430951487	1.0	77.4656565432	0.206421821166	2.01	0.148814494866
55565831	637265688	8716.0	46.221125528	0.135119224311	GZCGUPFRVQAUEE-BXKVDMCESA-N	1.0	VFRROHXSMXFLSN-KVTDHHQDSA-N	flat tautomer	637265688	303.0	165.935542011	0.01	92.442251056	0.0675596121555	2.01	0.148808739533
51968876	637270288	7413.0	13.5331323796	0.461383255359	GZCGUPFRVQAUEE-BXKVDMCESA-N	1.0	VFRROHXSMXFLSN-MOJAZDJTSA-N	direct	637270288	1892.0	40.440093375	0.01	27.0662647593	0.230691627679	2.01	0.148800387704
51968877	637270288	7413.0	13.5331323796	0.461383255359	GZCGUPFRVQAUEE-BXKVDMCESA-N	1.0	VFRROHXSMXFLSN-MOJAZDJTSA-N	direct	637270288	5951.0	35.9788107009	0.01	27.0662647593	0.230691627679	2.01	0.148800387704
51968879	637270288	7413.0	13.5331323796	0.461383255359	GZCGUPFRVQAUEE-BXKVDMCESA-N	1.0	VFRROHXSMXFLSN-MOJAZDJTSA-N	direct	637270288	15980.0	35.5543957967	0.01	27.0662647593	0.230691627679	2.01	0.148800387704
51968880	637270288	3853.0	13.5331323796	0.461383255359	GZCGUPFRVQAUEE-BXKVDMCESA-N	1.0	VFRROHXSMXFLSN-BGPJRJDNSA-N	direct	637270288	1892.0	40.440093375	0.01	27.0662647593	0.230691627679	2.01	0.148800387704
51968881	637270288	3853.0	13.5331323796	0.461383255359	GZCGUPFRVQAUEE-BXKVDMCESA-N	1.0	VFRROHXSMXFLSN-BGPJRJDNSA-N	direct	637270288	5951.0	35.9788107009	0.01	27.0662647593	0.230691627679	2.01	0.148800387704
51968883	637270288	3853.0	13.5331323796	0.461383255359	GZCGUPFRVQAUEE-BXKVDMCESA-N	1.0	VFRROHXSMXFLSN-BGPJRJDNSA-N	direct	637270288	15980.0	35.5543957967	0.01	27.0662647593	0.230691627679	2.01	0.148800387704
54809614	637264804	4565.0	14.7011469236	0.42367537554	GZCGUPFRVQAUEE-BXKVDMCESA-N	1.0	VFRROHXSMXFLSN-KCDKBNATSA-N	direct	637264804	5548.0	72.1817741064	0.01	29.4022938472	0.21183768777	2.01	0.14870827411
55477098	637268580	1171.0	10.801342913	0.57572391778	GZCGUPFRVQAUEE-BXKVDMCESA-N	1.0	VFRROHXSMXFLSN-KVTDHHQDSA-N	flat tautomer	637268580	1892.0	26.2494916051	0.01	21.6026858261	0.28786195889	2.01	0.148649012869
1989546	637270538	7413.0	13.4282911682	0.461383255359	GZCGUPFRVQAUEE-BXKVDMCESA-N	1.0	VFRROHXSMXFLSN-MOJAZDJTSA-N	direct	637270538	1892.0	87.2168113089	0.01	26.8565823364	0.230691627679	2.01	0.148511357427
1989547	637270538	3853.0	13.4282911682	0.461383255359	GZCGUPFRVQAUEE-BXKVDMCESA-N	1.0	VFRROHXSMXFLSN-BGPJRJDNSA-N	direct	637270538	1892.0	87.2168113089	0.01	26.8565823364	0.230691627679	2.01	0.148511357427
46828331	637270393	7413.0	14.5030703519	0.426624580258	GZCGUPFRVQAUEE-BXKVDMCESA-N	1.0	VFRROHXSMXFLSN-MOJAZDJTSA-N	direct	637270393	1892.0	35.3861581781	0.01	29.0061407039	0.213312290129	2.01	0.148462059176
46828332	637270393	3853.0	14.5030703519	0.426624580258	GZCGUPFRVQAUEE-BXKVDMCESA-N	1.0	VFRROHXSMXFLSN-BGPJRJDNSA-N	direct	637270393	1892.0	35.3861581781	0.01	29.0061407039	0.213312290129	2.01	0.148462059176
377753				0.484390856875	GZCGUPFRVQAUEE-BXKVDMCESA-N	0.0		direct				0.1	1.0	0.484390856875	0.01	0.148353905638
55611108	637265614	2096.0	25.448550002	0.468929134963	GZCGUPFRVQAUEE-BXKVDMCESA-N	2.0	PPQRONHOSHZGFQ-UHFFFAOYSA-N	flat tautomer	637265614	2096.0	25.248720896	2.0	50.497441792	0.156309711654	2.01	0.148337298494
53048568	637268557	7413.0	13.8153085692	0.445577390644	GZCGUPFRVQAUEE-BXKVDMCESA-N	1.0	VFRROHXSMXFLSN-MOJAZDJTSA-N	direct	637268557	15980.0	36.4353339357	0.01	27.6306171384	0.222788695322	2.01	0.148272276946
53048569	637268557	7413.0	13.8153085692	0.445577390644	GZCGUPFRVQAUEE-BXKVDMCESA-N	1.0	VFRROHXSMXFLSN-MOJAZDJTSA-N	direct	637268557	1892.0	34.7055337738	0.01	27.6306171384	0.222788695322	2.01	0.148272276946
53048570	637268557	7413.0	13.8153085692	0.445577390644	GZCGUPFRVQAUEE-BXKVDMCESA-N	1.0	VFRROHXSMXFLSN-MOJAZDJTSA-N	direct	637268557	5951.0	32.7033348097	0.01	27.6306171384	0.222788695322	2.01	0.148272276946
53048571	637268557	3853.0	13.8153085692	0.445577390644	GZCGUPFRVQAUEE-BXKVDMCESA-N	1.0	VFRROHXSMXFLSN-BGPJRJDNSA-N	direct	637268557	15980.0	36.4353339357	0.01	27.6306171384	0.222788695322	2.01	0.148272276946
53048572	637268557	3853.0	13.8153085692	0.445577390644	GZCGUPFRVQAUEE-BXKVDMCESA-N	1.0	VFRROHXSMXFLSN-BGPJRJDNSA-N	direct	637268557	1892.0	34.7055337738	0.01	27.6306171384	0.222788695322	2.01	0.148272276946
53048573	637268557	3853.0	13.8153085692	0.445577390644	GZCGUPFRVQAUEE-BXKVDMCESA-N	1.0	VFRROHXSMXFLSN-BGPJRJDNSA-N	direct	637268557	5951.0	32.7033348097	0.01	27.6306171384	0.222788695322	2.01	0.148272276946
55477028	637268580	1171.0	10.801342913	0.569263592662	GZCGUPFRVQAUEE-BXKVDMCESA-N	1.0	VFRROHXSMXFLSN-KVTDHHQDSA-N	flat tautomer	637268580	1892.0	26.2494916051	0.01	21.6026858261	0.284631796331	2.01	0.148230240707
46828335	637270393	7413.0	14.5030703519	0.42367537554	GZCGUPFRVQAUEE-BXKVDMCESA-N	1.0	VFRROHXSMXFLSN-MOJAZDJTSA-N	direct	637270393	1892.0	35.3861581781	0.01	29.0061407039	0.21183768777	2.01	0.148204816237
46828336	637270393	3853.0	14.5030703519	0.42367537554	GZCGUPFRVQAUEE-BXKVDMCESA-N	1.0	VFRROHXSMXFLSN-BGPJRJDNSA-N	direct	637270393	1892.0	35.3861581781	0.01	29.0061407039	0.21183768777	2.01	0.148204816237
54848417	637266007	205.0	27.6946486306	0.445577390644	GZCGUPFRVQAUEE-BXKVDMCESA-N	2.0	PPQRONHOSHZGFQ-LMVFSUKVSA-N	direct	637266007	205.0	26.3605135107	2.0	52.7210270215	0.148525796881	2.01	0.148041326843
55693274	637264372	2096.0	24.2410881076	0.484390856875	GZCGUPFRVQAUEE-BXKVDMCESA-N	2.0	PPQRONHOSHZGFQ-UHFFFAOYSA-N	flat tautomer	637264372	2096.0	26.0584885674	2.0	48.4821762152	0.161463618958	2.01	0.148030336927
55051589	637266407	3155.0	27.9586073148	0.445577390644	GZCGUPFRVQAUEE-BXKVDMCESA-N	2.0	PPQRONHOSHZGFQ-LMVFSUKVSA-N	direct	637266407	3155.0	26.2441251443	2.0	52.4882502887	0.148525796881	2.01	0.147877645562
40255044	637271604	4391.0	88.226213555	0.135119224311	GZCGUPFRVQAUEE-BXKVDMCESA-N	2.0	PPQRONHOSHZGFQ-UHFFFAOYSA-N	flat tautomer	637271604	4391.0	86.2798406966	2.0	172.559681393	0.045039741437	2.01	0.147764577153
55611222	637265614	2096.0	25.448550002	0.461383255359	GZCGUPFRVQAUEE-BXKVDMCESA-N	2.0	PPQRONHOSHZGFQ-UHFFFAOYSA-N	flat tautomer	637265614	2096.0	25.248720896	2.0	50.497441792	0.153794418453	2.01	0.147736912455
51828484	637271867	7075.0	7.64397414281	0.79210401659	GZCGUPFRVQAUEE-BXKVDMCESA-N	1.0	VFRROHXSMXFLSN-KVTDHHQDSA-N	flat tautomer	637271867	1892.0	30.1343039401	0.01	15.2879482856	0.396052008295	2.01	0.147660515149
51828491	637271867	8151.0	7.64397414281	0.79210401659	GZCGUPFRVQAUEE-BXKVDMCESA-N	1.0	VFRROHXSMXFLSN-KVTDHHQDSA-N	flat tautomer	637271867	1892.0	30.1343039401	0.01	15.2879482856	0.396052008295	2.01	0.147660515149
40913368	637269263	4391.0	38.7328282716	0.619265463499	GZCGUPFRVQAUEE-BXKVDMCESA-N	2.0	PPQRONHOSHZGFQ-UHFFFAOYSA-N	flat tautomer	637269263	5990.0	37.4078232426	1.0	74.8156464852	0.206421821166	2.01	0.147525141983
51968896	637270288	7413.0	13.5331323796	0.445577390644	GZCGUPFRVQAUEE-BXKVDMCESA-N	1.0	VFRROHXSMXFLSN-MOJAZDJTSA-N	direct	637270288	1892.0	40.440093375	0.01	27.0662647593	0.222788695322	2.01	0.147509296579
51968897	637270288	7413.0	13.5331323796	0.445577390644	GZCGUPFRVQAUEE-BXKVDMCESA-N	1.0	VFRROHXSMXFLSN-MOJAZDJTSA-N	direct	637270288	5951.0	35.9788107009	0.01	27.0662647593	0.222788695322	2.01	0.147509296579
51968899	637270288	7413.0	13.5331323796	0.445577390644	GZCGUPFRVQAUEE-BXKVDMCESA-N	1.0	VFRROHXSMXFLSN-MOJAZDJTSA-N	direct	637270288	15980.0	35.5543957967	0.01	27.0662647593	0.222788695322	2.01	0.147509296579
51968900	637270288	3853.0	13.5331323796	0.445577390644	GZCGUPFRVQAUEE-BXKVDMCESA-N	1.0	VFRROHXSMXFLSN-BGPJRJDNSA-N	direct	637270288	1892.0	40.440093375	0.01	27.0662647593	0.222788695322	2.01	0.147509296579
51968901	637270288	3853.0	13.5331323796	0.445577390644	GZCGUPFRVQAUEE-BXKVDMCESA-N	1.0	VFRROHXSMXFLSN-BGPJRJDNSA-N	direct	637270288	5951.0	35.9788107009	0.01	27.0662647593	0.222788695322	2.01	0.147509296579
51968903	637270288	3853.0	13.5331323796	0.445577390644	GZCGUPFRVQAUEE-BXKVDMCESA-N	1.0	VFRROHXSMXFLSN-BGPJRJDNSA-N	direct	637270288	15980.0	35.5543957967	0.01	27.0662647593	0.222788695322	2.01	0.147509296579
51828603	637271867	7075.0	7.64397414281	0.785302017568	GZCGUPFRVQAUEE-BXKVDMCESA-N	1.0	VFRROHXSMXFLSN-KVTDHHQDSA-N	flat tautomer	637271867	1892.0	30.1343039401	0.01	15.2879482856	0.392651008784	2.01	0.14734248958
51828610	637271867	8151.0	7.64397414281	0.785302017568	GZCGUPFRVQAUEE-BXKVDMCESA-N	1.0	VFRROHXSMXFLSN-KVTDHHQDSA-N	flat tautomer	637271867	1892.0	30.1343039401	0.01	15.2879482856	0.392651008784	2.01	0.14734248958
1989594	637270538	7413.0	13.4282911682	0.445577390644	GZCGUPFRVQAUEE-BXKVDMCESA-N	1.0	VFRROHXSMXFLSN-MOJAZDJTSA-N	direct	637270538	1892.0	87.2168113089	0.01	26.8565823364	0.222788695322	2.01	0.147222774121
1989595	637270538	3853.0	13.4282911682	0.445577390644	GZCGUPFRVQAUEE-BXKVDMCESA-N	1.0	VFRROHXSMXFLSN-BGPJRJDNSA-N	direct	637270538	1892.0	87.2168113089	0.01	26.8565823364	0.222788695322	2.01	0.147222774121
42151230	637268133	5590.0	86.1056839373	0.135119224311	GZCGUPFRVQAUEE-BXKVDMCESA-N	2.0	PPQRONHOSHZGFQ-UHFFFAOYSA-N	flat tautomer	637268133	5590.0	84.8860566477	2.0	169.772113295	0.045039741437	2.01	0.147164172063
378926				0.468929134963	GZCGUPFRVQAUEE-BXKVDMCESA-N	0.0		direct				0.1	1.0	0.468929134963	0.01	0.147155603509
51829555	637271867	7075.0	7.64397414281	0.781188289528	GZCGUPFRVQAUEE-BXKVDMCESA-N	1.0	VFRROHXSMXFLSN-KVTDHHQDSA-N	flat tautomer	637271867	1892.0	30.1343039401	0.01	15.2879482856	0.390594144764	2.01	0.147149149551
51829562	637271867	8151.0	7.64397414281	0.781188289528	GZCGUPFRVQAUEE-BXKVDMCESA-N	1.0	VFRROHXSMXFLSN-KVTDHHQDSA-N	flat tautomer	637271867	1892.0	30.1343039401	0.01	15.2879482856	0.390594144764	2.01	0.147149149551
43825568	637265999	205.0	19.9281179927	0.619265463499	GZCGUPFRVQAUEE-BXKVDMCESA-N	2.0	PPQRONHOSHZGFQ-LMVFSUKVSA-N	direct	637265999	205.0	18.5016894462	2.0	37.0033788924	0.206421821166	2.01	0.147124763457
42147528	637270929	5590.0	85.4698003018	0.135119224311	GZCGUPFRVQAUEE-BXKVDMCESA-N	2.0	PPQRONHOSHZGFQ-UHFFFAOYSA-N	flat tautomer	637270929	5590.0	84.2479515522	2.0	168.495903104	0.045039741437	2.01	0.146886823534
40913355	637269263	4391.0	38.7328282716	0.587092328571	GZCGUPFRVQAUEE-BXKVDMCESA-N	2.0	PPQRONHOSHZGFQ-UHFFFAOYSA-N	flat tautomer	637269263	943.0	41.9430951487	1.0	77.4656565432	0.195697442857	2.01	0.146842787783
55695535	637264372	2096.0	24.2410881076	0.468929134963	GZCGUPFRVQAUEE-BXKVDMCESA-N	2.0	PPQRONHOSHZGFQ-UHFFFAOYSA-N	flat tautomer	637264372	2096.0	26.0584885674	2.0	48.4821762152	0.156309711654	2.01	0.146834648366
2770414	637265806	5090.0	15.4317982759	0.79210401659	GZCGUPFRVQAUEE-BXKVDMCESA-N	2.0	PPQRONHOSHZGFQ-LMVFSUKVSA-N	direct	637265806	5090.0	14.3233063904	2.0	28.6466127808	0.264034672197	2.01	0.146764186018
53048589	637268557	7413.0	13.8153085692	0.426624580258	GZCGUPFRVQAUEE-BXKVDMCESA-N	1.0	VFRROHXSMXFLSN-MOJAZDJTSA-N	direct	637268557	15980.0	36.4353339357	0.01	27.6306171384	0.213312290129	2.01	0.146669779438
53048590	637268557	7413.0	13.8153085692	0.426624580258	GZCGUPFRVQAUEE-BXKVDMCESA-N	1.0	VFRROHXSMXFLSN-MOJAZDJTSA-N	direct	637268557	1892.0	34.7055337738	0.01	27.6306171384	0.213312290129	2.01	0.146669779438
53048591	637268557	7413.0	13.8153085692	0.426624580258	GZCGUPFRVQAUEE-BXKVDMCESA-N	1.0	VFRROHXSMXFLSN-MOJAZDJTSA-N	direct	637268557	5951.0	32.7033348097	0.01	27.6306171384	0.213312290129	2.01	0.146669779438
53048592	637268557	3853.0	13.8153085692	0.426624580258	GZCGUPFRVQAUEE-BXKVDMCESA-N	1.0	VFRROHXSMXFLSN-BGPJRJDNSA-N	direct	637268557	15980.0	36.4353339357	0.01	27.6306171384	0.213312290129	2.01	0.146669779438
53048593	637268557	3853.0	13.8153085692	0.426624580258	GZCGUPFRVQAUEE-BXKVDMCESA-N	1.0	VFRROHXSMXFLSN-BGPJRJDNSA-N	direct	637268557	1892.0	34.7055337738	0.01	27.6306171384	0.213312290129	2.01	0.146669779438
53048594	637268557	3853.0	13.8153085692	0.426624580258	GZCGUPFRVQAUEE-BXKVDMCESA-N	1.0	VFRROHXSMXFLSN-BGPJRJDNSA-N	direct	637268557	5951.0	32.7033348097	0.01	27.6306171384	0.213312290129	2.01	0.146669779438
378995				0.461383255359	GZCGUPFRVQAUEE-BXKVDMCESA-N	0.0		direct				0.1	1.0	0.461383255359	0.01	0.146560000308
55611336	637265614	2096.0	25.448550002	0.445577390644	GZCGUPFRVQAUEE-BXKVDMCESA-N	2.0	PPQRONHOSHZGFQ-UHFFFAOYSA-N	flat tautomer	637265614	2096.0	25.248720896	2.0	50.497441792	0.148525796881	2.01	0.146455048748
2770427	637265806	5090.0	15.4317982759	0.785302017568	GZCGUPFRVQAUEE-BXKVDMCESA-N	2.0	PPQRONHOSHZGFQ-LMVFSUKVSA-N	direct	637265806	5090.0	14.3233063904	2.0	28.6466127808	0.261767339189	2.01	0.146448090928
54848418	637266007	205.0	27.6946486306	0.426624580258	GZCGUPFRVQAUEE-BXKVDMCESA-N	2.0	PPQRONHOSHZGFQ-LMVFSUKVSA-N	direct	637266007	205.0	26.3605135107	2.0	52.7210270215	0.142208193419	2.01	0.146441325397
53048631	637268557	7413.0	13.8153085692	0.42367537554	GZCGUPFRVQAUEE-BXKVDMCESA-N	1.0	VFRROHXSMXFLSN-MOJAZDJTSA-N	direct	637268557	15980.0	36.4353339357	0.01	27.6306171384	0.21183768777	2.01	0.146415642015
53048632	637268557	7413.0	13.8153085692	0.42367537554	GZCGUPFRVQAUEE-BXKVDMCESA-N	1.0	VFRROHXSMXFLSN-MOJAZDJTSA-N	direct	637268557	1892.0	34.7055337738	0.01	27.6306171384	0.21183768777	2.01	0.146415642015
53048633	637268557	7413.0	13.8153085692	0.42367537554	GZCGUPFRVQAUEE-BXKVDMCESA-N	1.0	VFRROHXSMXFLSN-MOJAZDJTSA-N	direct	637268557	5951.0	32.7033348097	0.01	27.6306171384	0.21183768777	2.01	0.146415642015
53048634	637268557	3853.0	13.8153085692	0.42367537554	GZCGUPFRVQAUEE-BXKVDMCESA-N	1.0	VFRROHXSMXFLSN-BGPJRJDNSA-N	direct	637268557	15980.0	36.4353339357	0.01	27.6306171384	0.21183768777	2.01	0.146415642015
53048635	637268557	3853.0	13.8153085692	0.42367537554	GZCGUPFRVQAUEE-BXKVDMCESA-N	1.0	VFRROHXSMXFLSN-BGPJRJDNSA-N	direct	637268557	1892.0	34.7055337738	0.01	27.6306171384	0.21183768777	2.01	0.146415642015
53048636	637268557	3853.0	13.8153085692	0.42367537554	GZCGUPFRVQAUEE-BXKVDMCESA-N	1.0	VFRROHXSMXFLSN-BGPJRJDNSA-N	direct	637268557	5951.0	32.7033348097	0.01	27.6306171384	0.21183768777	2.01	0.146415642015
54815168	637264511	205.0	14.1687703061	0.79210401659	GZCGUPFRVQAUEE-BXKVDMCESA-N	2.0	PPQRONHOSHZGFQ-LMVFSUKVSA-N	direct	637264511	205.0	19.3419886033	2.0	28.3375406123	0.264034672197	2.01	0.146366709575
22347507	637270220	2505.0	12.0419141515	0.484390856875	GZCGUPFRVQAUEE-BXKVDMCESA-N	1.0	VFRROHXSMXFLSN-KVTDHHQDSA-N	flat tautomer	637270220	884.0	36.7670038896	0.01	24.083828303	0.242195428437	2.01	0.14628907336
22347508	637270220	2505.0	12.0419141515	0.484390856875	GZCGUPFRVQAUEE-BXKVDMCESA-N	1.0	VFRROHXSMXFLSN-KVTDHHQDSA-N	flat tautomer	637270220	2046.0	36.7670038896	0.01	24.083828303	0.242195428437	2.01	0.14628907336
22347509	637270220	2505.0	12.0419141515	0.484390856875	GZCGUPFRVQAUEE-BXKVDMCESA-N	1.0	VFRROHXSMXFLSN-KVTDHHQDSA-N	flat tautomer	637270220	6400.0	36.7670038896	0.01	24.083828303	0.242195428437	2.01	0.14628907336
55051633	637266407	3155.0	27.9586073148	0.426624580258	GZCGUPFRVQAUEE-BXKVDMCESA-N	2.0	PPQRONHOSHZGFQ-LMVFSUKVSA-N	direct	637266407	3155.0	26.2441251443	2.0	52.4882502887	0.142208193419	2.01	0.146279413152
2770531	637265806	5090.0	15.4317982759	0.781188289528	GZCGUPFRVQAUEE-BXKVDMCESA-N	2.0	PPQRONHOSHZGFQ-LMVFSUKVSA-N	direct	637265806	5090.0	14.3233063904	2.0	28.6466127808	0.260396096509	2.01	0.146255924512
55695668	637264372	2096.0	24.2410881076	0.461383255359	GZCGUPFRVQAUEE-BXKVDMCESA-N	2.0	PPQRONHOSHZGFQ-UHFFFAOYSA-N	flat tautomer	637264372	2096.0	26.0584885674	2.0	48.4821762152	0.153794418453	2.01	0.146240344211
54848420	637266007	205.0	27.6946486306	0.42367537554	GZCGUPFRVQAUEE-BXKVDMCESA-N	2.0	PPQRONHOSHZGFQ-LMVFSUKVSA-N	direct	637266007	205.0	26.3605135107	2.0	52.7210270215	0.14122512518	2.01	0.146187583821
40913395	637269263	4391.0	38.7328282716	0.57572391778	GZCGUPFRVQAUEE-BXKVDMCESA-N	2.0	PPQRONHOSHZGFQ-UHFFFAOYSA-N	flat tautomer	637269263	943.0	41.9430951487	1.0	77.4656565432	0.191907972593	2.01	0.146126703658
51828365	637271867	7075.0	7.64397414281	0.759180192705	GZCGUPFRVQAUEE-BXKVDMCESA-N	1.0	VFRROHXSMXFLSN-KVTDHHQDSA-N	flat tautomer	637271867	1892.0	30.1343039401	0.01	15.2879482856	0.379590096353	2.01	0.146101623709
51828372	637271867	8151.0	7.64397414281	0.759180192705	GZCGUPFRVQAUEE-BXKVDMCESA-N	1.0	VFRROHXSMXFLSN-KVTDHHQDSA-N	flat tautomer	637271867	1892.0	30.1343039401	0.01	15.2879482856	0.379590096353	2.01	0.146101623709
51828717	637271867	7075.0	7.64397414281	0.758279828805	GZCGUPFRVQAUEE-BXKVDMCESA-N	1.0	VFRROHXSMXFLSN-KVTDHHQDSA-N	flat tautomer	637271867	1892.0	31.6038006529	0.01	15.2879482856	0.379139914403	2.01	0.146058286444
51828724	637271867	8151.0	7.64397414281	0.758279828805	GZCGUPFRVQAUEE-BXKVDMCESA-N	1.0	VFRROHXSMXFLSN-KVTDHHQDSA-N	flat tautomer	637271867	1892.0	31.6038006529	0.01	15.2879482856	0.379139914403	2.01	0.146058286444
54815183	637264511	205.0	14.1687703061	0.785302017568	GZCGUPFRVQAUEE-BXKVDMCESA-N	2.0	PPQRONHOSHZGFQ-LMVFSUKVSA-N	direct	637264511	205.0	19.3419886033	2.0	28.3375406123	0.261767339189	2.01	0.146051470554
55051721	637266407	3155.0	27.9586073148	0.42367537554	GZCGUPFRVQAUEE-BXKVDMCESA-N	2.0	PPQRONHOSHZGFQ-LMVFSUKVSA-N	direct	637266407	3155.0	26.2441251443	2.0	52.4882502887	0.14122512518	2.01	0.146025952124
51968916	637270288	7413.0	13.5331323796	0.426624580258	GZCGUPFRVQAUEE-BXKVDMCESA-N	1.0	VFRROHXSMXFLSN-MOJAZDJTSA-N	direct	637270288	1892.0	40.440093375	0.01	27.0662647593	0.213312290129	2.01	0.145915045211
51968917	637270288	7413.0	13.5331323796	0.426624580258	GZCGUPFRVQAUEE-BXKVDMCESA-N	1.0	VFRROHXSMXFLSN-MOJAZDJTSA-N	direct	637270288	5951.0	35.9788107009	0.01	27.0662647593	0.213312290129	2.01	0.145915045211
51968919	637270288	7413.0	13.5331323796	0.426624580258	GZCGUPFRVQAUEE-BXKVDMCESA-N	1.0	VFRROHXSMXFLSN-MOJAZDJTSA-N	direct	637270288	15980.0	35.5543957967	0.01	27.0662647593	0.213312290129	2.01	0.145915045211
51968920	637270288	3853.0	13.5331323796	0.426624580258	GZCGUPFRVQAUEE-BXKVDMCESA-N	1.0	VFRROHXSMXFLSN-BGPJRJDNSA-N	direct	637270288	1892.0	40.440093375	0.01	27.0662647593	0.213312290129	2.01	0.145915045211
51968921	637270288	3853.0	13.5331323796	0.426624580258	GZCGUPFRVQAUEE-BXKVDMCESA-N	1.0	VFRROHXSMXFLSN-BGPJRJDNSA-N	direct	637270288	5951.0	35.9788107009	0.01	27.0662647593	0.213312290129	2.01	0.145915045211
51968923	637270288	3853.0	13.5331323796	0.426624580258	GZCGUPFRVQAUEE-BXKVDMCESA-N	1.0	VFRROHXSMXFLSN-BGPJRJDNSA-N	direct	637270288	15980.0	35.5543957967	0.01	27.0662647593	0.213312290129	2.01	0.145915045211
54815303	637264511	205.0	14.1687703061	0.781188289528	GZCGUPFRVQAUEE-BXKVDMCESA-N	2.0	PPQRONHOSHZGFQ-LMVFSUKVSA-N	direct	637264511	205.0	19.3419886033	2.0	28.3375406123	0.260396096509	2.01	0.145859824576
51828836	637271867	7075.0	7.64397414281	0.752804438666	GZCGUPFRVQAUEE-BXKVDMCESA-N	1.0	VFRROHXSMXFLSN-KVTDHHQDSA-N	flat tautomer	637271867	1892.0	31.6038006529	0.01	15.2879482856	0.376402219333	2.01	0.1457939049
51828843	637271867	8151.0	7.64397414281	0.752804438666	GZCGUPFRVQAUEE-BXKVDMCESA-N	1.0	VFRROHXSMXFLSN-KVTDHHQDSA-N	flat tautomer	637271867	1892.0	31.6038006529	0.01	15.2879482856	0.376402219333	2.01	0.1457939049
40913385	637269263	4391.0	38.7328282716	0.569263592662	GZCGUPFRVQAUEE-BXKVDMCESA-N	2.0	PPQRONHOSHZGFQ-UHFFFAOYSA-N	flat tautomer	637269263	943.0	41.9430951487	1.0	77.4656565432	0.189754530887	2.01	0.145715037315
51968956	637270288	7413.0	13.5331323796	0.42367537554	GZCGUPFRVQAUEE-BXKVDMCESA-N	1.0	VFRROHXSMXFLSN-MOJAZDJTSA-N	direct	637270288	1892.0	40.440093375	0.01	27.0662647593	0.21183768777	2.01	0.145662215531
51968957	637270288	7413.0	13.5331323796	0.42367537554	GZCGUPFRVQAUEE-BXKVDMCESA-N	1.0	VFRROHXSMXFLSN-MOJAZDJTSA-N	direct	637270288	5951.0	35.9788107009	0.01	27.0662647593	0.21183768777	2.01	0.145662215531
51968959	637270288	7413.0	13.5331323796	0.42367537554	GZCGUPFRVQAUEE-BXKVDMCESA-N	1.0	VFRROHXSMXFLSN-MOJAZDJTSA-N	direct	637270288	15980.0	35.5543957967	0.01	27.0662647593	0.21183768777	2.01	0.145662215531
51968960	637270288	3853.0	13.5331323796	0.42367537554	GZCGUPFRVQAUEE-BXKVDMCESA-N	1.0	VFRROHXSMXFLSN-BGPJRJDNSA-N	direct	637270288	1892.0	40.440093375	0.01	27.0662647593	0.21183768777	2.01	0.145662215531
51968961	637270288	3853.0	13.5331323796	0.42367537554	GZCGUPFRVQAUEE-BXKVDMCESA-N	1.0	VFRROHXSMXFLSN-BGPJRJDNSA-N	direct	637270288	5951.0	35.9788107009	0.01	27.0662647593	0.21183768777	2.01	0.145662215531
51968963	637270288	3853.0	13.5331323796	0.42367537554	GZCGUPFRVQAUEE-BXKVDMCESA-N	1.0	VFRROHXSMXFLSN-BGPJRJDNSA-N	direct	637270288	15980.0	35.5543957967	0.01	27.0662647593	0.21183768777	2.01	0.145662215531
1989642	637270538	7413.0	13.4282911682	0.426624580258	GZCGUPFRVQAUEE-BXKVDMCESA-N	1.0	VFRROHXSMXFLSN-MOJAZDJTSA-N	direct	637270538	1892.0	87.2168113089	0.01	26.8565823364	0.213312290129	2.01	0.145631619432
1989643	637270538	3853.0	13.4282911682	0.426624580258	GZCGUPFRVQAUEE-BXKVDMCESA-N	1.0	VFRROHXSMXFLSN-BGPJRJDNSA-N	direct	637270538	1892.0	87.2168113089	0.01	26.8565823364	0.213312290129	2.01	0.145631619432
40913358	637269263	4391.0	38.7328282716	0.587092328571	GZCGUPFRVQAUEE-BXKVDMCESA-N	2.0	PPQRONHOSHZGFQ-UHFFFAOYSA-N	flat tautomer	637269263	5990.0	37.4078232426	1.0	74.8156464852	0.195697442857	2.01	0.14557051809
5488070	637270822	2016.0	56.4412914295	0.100991942756	GZCGUPFRVQAUEE-BXKVDMCESA-N	1.0	VFRROHXSMXFLSN-SLPGGIOYSA-N	direct	637270822	1248.0	100.189095719	0.01	112.882582859	0.050495971378	2.01	0.145448732261
5488071	637270822	2016.0	56.4412914295	0.100991942756	GZCGUPFRVQAUEE-BXKVDMCESA-N	1.0	VFRROHXSMXFLSN-SLPGGIOYSA-N	direct	637270822	5136.0	100.189095719	0.01	112.882582859	0.050495971378	2.01	0.145448732261
5488072	637270822	2016.0	56.4412914295	0.100991942756	GZCGUPFRVQAUEE-BXKVDMCESA-N	1.0	VFRROHXSMXFLSN-SLPGGIOYSA-N	direct	637270822	1179.0	97.1524273409	0.01	112.882582859	0.050495971378	2.01	0.145448732261
5488073	637270822	2016.0	56.4412914295	0.100991942756	GZCGUPFRVQAUEE-BXKVDMCESA-N	1.0	VFRROHXSMXFLSN-SLPGGIOYSA-N	direct	637270822	1656.0	97.1524273409	0.01	112.882582859	0.050495971378	2.01	0.145448732261
5488076	637270822	2016.0	56.4412914295	0.100991942756	GZCGUPFRVQAUEE-BXKVDMCESA-N	1.0	VFRROHXSMXFLSN-SLPGGIOYSA-N	direct	637270822	1011.0	94.3904055908	0.01	112.882582859	0.050495971378	2.01	0.145448732261
5488077	637270822	2016.0	56.4412914295	0.100991942756	GZCGUPFRVQAUEE-BXKVDMCESA-N	1.0	VFRROHXSMXFLSN-SLPGGIOYSA-N	direct	637270822	1203.0	94.3904055908	0.01	112.882582859	0.050495971378	2.01	0.145448732261
5488079	637270822	2016.0	56.4412914295	0.100991942756	GZCGUPFRVQAUEE-BXKVDMCESA-N	1.0	VFRROHXSMXFLSN-SLPGGIOYSA-N	direct	637270822	2127.0	94.3904055908	0.01	112.882582859	0.050495971378	2.01	0.145448732261
5488080	637270822	2016.0	56.4412914295	0.100991942756	GZCGUPFRVQAUEE-BXKVDMCESA-N	1.0	VFRROHXSMXFLSN-SLPGGIOYSA-N	direct	637270822	7236.0	94.3904055908	0.01	112.882582859	0.050495971378	2.01	0.145448732261
5488081	637270822	2016.0	56.4412914295	0.100991942756	GZCGUPFRVQAUEE-BXKVDMCESA-N	1.0	VFRROHXSMXFLSN-SLPGGIOYSA-N	direct	637270822	11520.0	94.3904055908	0.01	112.882582859	0.050495971378	2.01	0.145448732261
5488084	637270822	2016.0	56.4412914295	0.100991942756	GZCGUPFRVQAUEE-BXKVDMCESA-N	1.0	VFRROHXSMXFLSN-SLPGGIOYSA-N	direct	637270822	3785.0	90.7375489103	0.01	112.882582859	0.050495971378	2.01	0.145448732261
5488085	637270822	2016.0	56.4412914295	0.100991942756	GZCGUPFRVQAUEE-BXKVDMCESA-N	1.0	VFRROHXSMXFLSN-SLPGGIOYSA-N	direct	637270822	4146.0	90.7375489103	0.01	112.882582859	0.050495971378	2.01	0.145448732261
5488086	637270822	2016.0	56.4412914295	0.100991942756	GZCGUPFRVQAUEE-BXKVDMCESA-N	1.0	VFRROHXSMXFLSN-SLPGGIOYSA-N	direct	637270822	658.0	87.6736641391	0.01	112.882582859	0.050495971378	2.01	0.145448732261
5488087	637270822	2016.0	56.4412914295	0.100991942756	GZCGUPFRVQAUEE-BXKVDMCESA-N	1.0	VFRROHXSMXFLSN-SLPGGIOYSA-N	direct	637270822	2754.0	87.6736641391	0.01	112.882582859	0.050495971378	2.01	0.145448732261
5488088	637270822	2016.0	56.4412914295	0.100991942756	GZCGUPFRVQAUEE-BXKVDMCESA-N	1.0	VFRROHXSMXFLSN-SLPGGIOYSA-N	direct	637270822	4575.0	87.6736641391	0.01	112.882582859	0.050495971378	2.01	0.145448732261
5488089	637270822	2016.0	56.4412914295	0.100991942756	GZCGUPFRVQAUEE-BXKVDMCESA-N	1.0	VFRROHXSMXFLSN-SLPGGIOYSA-N	direct	637270822	5746.0	87.6736641391	0.01	112.882582859	0.050495971378	2.01	0.145448732261
5488090	637270822	2016.0	56.4412914295	0.100991942756	GZCGUPFRVQAUEE-BXKVDMCESA-N	1.0	VFRROHXSMXFLSN-SLPGGIOYSA-N	direct	637270822	5904.0	87.6736641391	0.01	112.882582859	0.050495971378	2.01	0.145448732261
5488091	637270822	2016.0	56.4412914295	0.100991942756	GZCGUPFRVQAUEE-BXKVDMCESA-N	1.0	VFRROHXSMXFLSN-SLPGGIOYSA-N	direct	637270822	6396.0	87.6736641391	0.01	112.882582859	0.050495971378	2.01	0.145448732261
55653168	637267152	2096.0	114.588380294	0.100991942756	GZCGUPFRVQAUEE-BXKVDMCESA-N	2.0	PPQRONHOSHZGFQ-UHFFFAOYSA-N	flat tautomer	637267152	2096.0	108.311580178	2.0	216.623160356	0.0336639809187	2.01	0.14543003897
1989738	637270538	7413.0	13.4282911682	0.42367537554	GZCGUPFRVQAUEE-BXKVDMCESA-N	1.0	VFRROHXSMXFLSN-MOJAZDJTSA-N	direct	637270538	1892.0	87.2168113089	0.01	26.8565823364	0.21183768777	2.01	0.145379280848
1989739	637270538	3853.0	13.4282911682	0.42367537554	GZCGUPFRVQAUEE-BXKVDMCESA-N	1.0	VFRROHXSMXFLSN-BGPJRJDNSA-N	direct	637270538	1892.0	87.2168113089	0.01	26.8565823364	0.21183768777	2.01	0.145379280848
379064				0.445577390644	GZCGUPFRVQAUEE-BXKVDMCESA-N	0.0		direct				0.1	1.0	0.445577390644	0.01	0.145288348274
22361681	637271434	2505.0	11.6989700043	0.484390856875	GZCGUPFRVQAUEE-BXKVDMCESA-N	1.0	VFRROHXSMXFLSN-KVTDHHQDSA-N	flat tautomer	637271434	884.0	21.4814860601	0.01	23.3979400087	0.242195428437	2.01	0.145236212293
22361682	637271434	2505.0	11.6989700043	0.484390856875	GZCGUPFRVQAUEE-BXKVDMCESA-N	1.0	VFRROHXSMXFLSN-KVTDHHQDSA-N	flat tautomer	637271434	2046.0	21.4814860601	0.01	23.3979400087	0.242195428437	2.01	0.145236212293
22361683	637271434	2505.0	11.6989700043	0.484390856875	GZCGUPFRVQAUEE-BXKVDMCESA-N	1.0	VFRROHXSMXFLSN-KVTDHHQDSA-N	flat tautomer	637271434	6400.0	21.4814860601	0.01	23.3979400087	0.242195428437	2.01	0.145236212293
22361687	637271434	2505.0	11.6989700043	0.484390856875	GZCGUPFRVQAUEE-BXKVDMCESA-N	1.0	VFRROHXSMXFLSN-KVTDHHQDSA-N	flat tautomer	637271434	6605.0	21.3429441471	0.01	23.3979400087	0.242195428437	2.01	0.145236212293
2770401	637265806	5090.0	15.4317982759	0.759180192705	GZCGUPFRVQAUEE-BXKVDMCESA-N	2.0	PPQRONHOSHZGFQ-LMVFSUKVSA-N	direct	637265806	5090.0	14.3233063904	2.0	28.6466127808	0.253060064235	2.01	0.145214757363
43825566	637265999	205.0	19.9281179927	0.587092328571	GZCGUPFRVQAUEE-BXKVDMCESA-N	2.0	PPQRONHOSHZGFQ-LMVFSUKVSA-N	direct	637265999	205.0	18.5016894462	2.0	37.0033788924	0.195697442857	2.01	0.14517544435
2770440	637265806	5090.0	15.4317982759	0.758279828805	GZCGUPFRVQAUEE-BXKVDMCESA-N	2.0	PPQRONHOSHZGFQ-LMVFSUKVSA-N	direct	637265806	5090.0	14.3233063904	2.0	28.6466127808	0.252759942935	2.01	0.145171683165
22347558	637270220	2505.0	12.0419141515	0.468929134963	GZCGUPFRVQAUEE-BXKVDMCESA-N	1.0	VFRROHXSMXFLSN-KVTDHHQDSA-N	flat tautomer	637270220	884.0	36.7670038896	0.01	24.083828303	0.234464567481	2.01	0.145107449545
22347559	637270220	2505.0	12.0419141515	0.468929134963	GZCGUPFRVQAUEE-BXKVDMCESA-N	1.0	VFRROHXSMXFLSN-KVTDHHQDSA-N	flat tautomer	637270220	2046.0	36.7670038896	0.01	24.083828303	0.234464567481	2.01	0.145107449545
22347560	637270220	2505.0	12.0419141515	0.468929134963	GZCGUPFRVQAUEE-BXKVDMCESA-N	1.0	VFRROHXSMXFLSN-KVTDHHQDSA-N	flat tautomer	637270220	6400.0	36.7670038896	0.01	24.083828303	0.234464567481	2.01	0.145107449545
55997694	637265665	10039.0	159.954677021	0.135119224311	GZCGUPFRVQAUEE-BXKVDMCESA-N	2.0	PPQRONHOSHZGFQ-UHFFFAOYSA-N	flat tautomer	637265665	5202.0	200.0	1.0	319.909354042	0.045039741437	2.01	0.144988894531
55997695	637265665	10039.0	159.954677021	0.135119224311	GZCGUPFRVQAUEE-BXKVDMCESA-N	2.0	PPQRONHOSHZGFQ-UHFFFAOYSA-N	flat tautomer	637265665	6413.0	200.0	1.0	319.909354042	0.045039741437	2.01	0.144988894531
55695801	637264372	2096.0	24.2410881076	0.445577390644	GZCGUPFRVQAUEE-BXKVDMCESA-N	2.0	PPQRONHOSHZGFQ-UHFFFAOYSA-N	flat tautomer	637264372	2096.0	26.0584885674	2.0	48.4821762152	0.148525796881	2.01	0.144971465726
2770453	637265806	5090.0	15.4317982759	0.752804438666	GZCGUPFRVQAUEE-BXKVDMCESA-N	2.0	PPQRONHOSHZGFQ-LMVFSUKVSA-N	direct	637265806	5090.0	14.3233063904	2.0	28.6466127808	0.250934812889	2.01	0.14490890647
55611450	637265614	2096.0	25.448550002	0.426624580258	GZCGUPFRVQAUEE-BXKVDMCESA-N	2.0	PPQRONHOSHZGFQ-UHFFFAOYSA-N	flat tautomer	637265614	2096.0	25.248720896	2.0	50.497441792	0.142208193419	2.01	0.144872191484
40913398	637269263	4391.0	38.7328282716	0.57572391778	GZCGUPFRVQAUEE-BXKVDMCESA-N	2.0	PPQRONHOSHZGFQ-UHFFFAOYSA-N	flat tautomer	637269263	5990.0	37.4078232426	1.0	74.8156464852	0.191907972593	2.01	0.144860638233
54815153	637264511	205.0	14.1687703061	0.759180192705	GZCGUPFRVQAUEE-BXKVDMCESA-N	2.0	PPQRONHOSHZGFQ-LMVFSUKVSA-N	direct	637264511	205.0	19.3419886033	2.0	28.3375406123	0.253060064235	2.01	0.144821477185
54815198	637264511	205.0	14.1687703061	0.758279828805	GZCGUPFRVQAUEE-BXKVDMCESA-N	2.0	PPQRONHOSHZGFQ-LMVFSUKVSA-N	direct	637264511	205.0	19.3419886033	2.0	28.3375406123	0.252759942935	2.01	0.144778519643
55611678	637265614	2096.0	25.448550002	0.42367537554	GZCGUPFRVQAUEE-BXKVDMCESA-N	2.0	PPQRONHOSHZGFQ-UHFFFAOYSA-N	flat tautomer	637265614	2096.0	25.248720896	2.0	50.497441792	0.14122512518	2.01	0.144621168775
22347561	637270220	2505.0	12.0419141515	0.461383255359	GZCGUPFRVQAUEE-BXKVDMCESA-N	1.0	VFRROHXSMXFLSN-KVTDHHQDSA-N	flat tautomer	637270220	884.0	36.7670038896	0.01	24.083828303	0.230691627679	2.01	0.14452013612
22347562	637270220	2505.0	12.0419141515	0.461383255359	GZCGUPFRVQAUEE-BXKVDMCESA-N	1.0	VFRROHXSMXFLSN-KVTDHHQDSA-N	flat tautomer	637270220	2046.0	36.7670038896	0.01	24.083828303	0.230691627679	2.01	0.14452013612
22347563	637270220	2505.0	12.0419141515	0.461383255359	GZCGUPFRVQAUEE-BXKVDMCESA-N	1.0	VFRROHXSMXFLSN-KVTDHHQDSA-N	flat tautomer	637270220	6400.0	36.7670038896	0.01	24.083828303	0.230691627679	2.01	0.14452013612
54815213	637264511	205.0	14.1687703061	0.752804438666	GZCGUPFRVQAUEE-BXKVDMCESA-N	2.0	PPQRONHOSHZGFQ-LMVFSUKVSA-N	direct	637264511	205.0	19.3419886033	2.0	28.3375406123	0.250934812889	2.01	0.144516454617
43825574	637265999	205.0	19.9281179927	0.57572391778	GZCGUPFRVQAUEE-BXKVDMCESA-N	2.0	PPQRONHOSHZGFQ-LMVFSUKVSA-N	direct	637265999	205.0	18.5016894462	2.0	37.0033788924	0.191907972593	2.01	0.144467491086
40913388	637269263	4391.0	38.7328282716	0.569263592662	GZCGUPFRVQAUEE-BXKVDMCESA-N	2.0	PPQRONHOSHZGFQ-UHFFFAOYSA-N	flat tautomer	637269263	5990.0	37.4078232426	1.0	74.8156464852	0.189754530887	2.01	0.144452538634
51829674	637271867	7075.0	7.64397414281	0.724898341902	GZCGUPFRVQAUEE-BXKVDMCESA-N	1.0	VFRROHXSMXFLSN-KVTDHHQDSA-N	flat tautomer	637271867	1892.0	30.1343039401	0.01	15.2879482856	0.362449170951	2.01	0.144423578595
51829681	637271867	8151.0	7.64397414281	0.724898341902	GZCGUPFRVQAUEE-BXKVDMCESA-N	1.0	VFRROHXSMXFLSN-KVTDHHQDSA-N	flat tautomer	637271867	1892.0	30.1343039401	0.01	15.2879482856	0.362449170951	2.01	0.144423578595
55546363	637265298	4044.0	21.801342913	0.484390856875	GZCGUPFRVQAUEE-BXKVDMCESA-N	2.0	QDSLHWJDSQGPEE-WCTZXXKLSA-N	direct	637265298	4044.0	36.1337126609	2.0	43.6026858261	0.161463618958	2.01	0.144156261721
51828960	637271867	7075.0	7.64397414281	0.719247591985	GZCGUPFRVQAUEE-BXKVDMCESA-N	1.0	VFRROHXSMXFLSN-KVTDHHQDSA-N	flat tautomer	637271867	1892.0	30.1343039401	0.01	15.2879482856	0.359623795993	2.01	0.144141298301
51828967	637271867	8151.0	7.64397414281	0.719247591985	GZCGUPFRVQAUEE-BXKVDMCESA-N	1.0	VFRROHXSMXFLSN-KVTDHHQDSA-N	flat tautomer	637271867	1892.0	30.1343039401	0.01	15.2879482856	0.359623795993	2.01	0.144141298301
22361800	637271434	2505.0	11.6989700043	0.468929134963	GZCGUPFRVQAUEE-BXKVDMCESA-N	1.0	VFRROHXSMXFLSN-KVTDHHQDSA-N	flat tautomer	637271434	884.0	21.4814860601	0.01	23.3979400087	0.234464567481	2.01	0.144063092774
22361801	637271434	2505.0	11.6989700043	0.468929134963	GZCGUPFRVQAUEE-BXKVDMCESA-N	1.0	VFRROHXSMXFLSN-KVTDHHQDSA-N	flat tautomer	637271434	2046.0	21.4814860601	0.01	23.3979400087	0.234464567481	2.01	0.144063092774
22361802	637271434	2505.0	11.6989700043	0.468929134963	GZCGUPFRVQAUEE-BXKVDMCESA-N	1.0	VFRROHXSMXFLSN-KVTDHHQDSA-N	flat tautomer	637271434	6400.0	21.4814860601	0.01	23.3979400087	0.234464567481	2.01	0.144063092774
22361806	637271434	2505.0	11.6989700043	0.468929134963	GZCGUPFRVQAUEE-BXKVDMCESA-N	1.0	VFRROHXSMXFLSN-KVTDHHQDSA-N	flat tautomer	637271434	6605.0	21.3429441471	0.01	23.3979400087	0.234464567481	2.01	0.144063092774
43825572	637265999	205.0	19.9281179927	0.569263592662	GZCGUPFRVQAUEE-BXKVDMCESA-N	2.0	PPQRONHOSHZGFQ-LMVFSUKVSA-N	direct	637265999	205.0	18.5016894462	2.0	37.0033788924	0.189754530887	2.01	0.144060499055
53910597	637268209	401.0	22.1180450287	0.484390856875	GZCGUPFRVQAUEE-BXKVDMCESA-N	2.0	PPQRONHOSHZGFQ-UHFFFAOYSA-N	flat tautomer	637268209	401.0	21.6861327796	2.0	43.3722655593	0.161463618958	2.01	0.143965433148
53910634	637268209	4605.0	22.1180450287	0.484390856875	GZCGUPFRVQAUEE-BXKVDMCESA-N	2.0	PPQRONHOSHZGFQ-UHFFFAOYSA-N	flat tautomer	637268209	4605.0	21.6861327796	2.0	43.3722655593	0.161463618958	2.01	0.143965433148
379133				0.426624580258	GZCGUPFRVQAUEE-BXKVDMCESA-N	0.0		direct				0.1	1.0	0.426624580258	0.01	0.143718100478
55050840	637266407	3155.0	27.9586073148	0.79210401659	GZCGUPFRVQAUEE-BXKVDMCESA-N	2.0	PPQRONHOSHZGFQ-LMVFSUKVSA-N	direct	637266407	2983.0	26.2441251443	1.0	52.4882502887	0.264034672197	2.01	0.143585239136
55050842	637266407	3155.0	27.9586073148	0.79210401659	GZCGUPFRVQAUEE-BXKVDMCESA-N	2.0	PPQRONHOSHZGFQ-LMVFSUKVSA-N	direct	637266407	4330.0	26.2441251443	1.0	52.4882502887	0.264034672197	2.01	0.143585239136
55050843	637266407	3155.0	27.9586073148	0.79210401659	GZCGUPFRVQAUEE-BXKVDMCESA-N	2.0	PPQRONHOSHZGFQ-LMVFSUKVSA-N	direct	637266407	6462.0	26.2441251443	1.0	52.4882502887	0.264034672197	2.01	0.143585239136
55050844	637266407	3155.0	27.9586073148	0.79210401659	GZCGUPFRVQAUEE-BXKVDMCESA-N	2.0	PPQRONHOSHZGFQ-LMVFSUKVSA-N	direct	637266407	12992.0	26.2441251443	1.0	52.4882502887	0.264034672197	2.01	0.143585239136
2770544	637265806	5090.0	15.4317982759	0.724898341902	GZCGUPFRVQAUEE-BXKVDMCESA-N	2.0	PPQRONHOSHZGFQ-LMVFSUKVSA-N	direct	637265806	5090.0	14.3233063904	2.0	28.6466127808	0.241632780634	2.01	0.143546898322
22361810	637271434	2505.0	11.6989700043	0.461383255359	GZCGUPFRVQAUEE-BXKVDMCESA-N	1.0	VFRROHXSMXFLSN-KVTDHHQDSA-N	flat tautomer	637271434	884.0	21.3429441471	0.01	23.3979400087	0.230691627679	2.01	0.143480006318
22361811	637271434	2505.0	11.6989700043	0.461383255359	GZCGUPFRVQAUEE-BXKVDMCESA-N	1.0	VFRROHXSMXFLSN-KVTDHHQDSA-N	flat tautomer	637271434	2046.0	21.3429441471	0.01	23.3979400087	0.230691627679	2.01	0.143480006318
22361812	637271434	2505.0	11.6989700043	0.461383255359	GZCGUPFRVQAUEE-BXKVDMCESA-N	1.0	VFRROHXSMXFLSN-KVTDHHQDSA-N	flat tautomer	637271434	6400.0	21.3429441471	0.01	23.3979400087	0.230691627679	2.01	0.143480006318
22361813	637271434	2505.0	11.6989700043	0.461383255359	GZCGUPFRVQAUEE-BXKVDMCESA-N	1.0	VFRROHXSMXFLSN-KVTDHHQDSA-N	flat tautomer	637271434	6605.0	21.3429441471	0.01	23.3979400087	0.230691627679	2.01	0.143480006318
379271				0.42367537554	GZCGUPFRVQAUEE-BXKVDMCESA-N	0.0		direct				0.1	1.0	0.42367537554	0.01	0.143469077483
21114203	637267151	2096.0	106.647817482	0.100991942756	GZCGUPFRVQAUEE-BXKVDMCESA-N	2.0	PPQRONHOSHZGFQ-UHFFFAOYSA-N	flat tautomer	637267151	2096.0	102.437707136	2.0	204.875414271	0.0336639809187	2.01	0.143416909556
55695934	637264372	2096.0	24.2410881076	0.426624580258	GZCGUPFRVQAUEE-BXKVDMCESA-N	2.0	PPQRONHOSHZGFQ-UHFFFAOYSA-N	flat tautomer	637264372	2096.0	26.0584885674	2.0	48.4821762152	0.142208193419	2.01	0.143404642734
53860166	637266380	401.0	76.5214335044	0.135119224311	GZCGUPFRVQAUEE-BXKVDMCESA-N	2.0	PPQRONHOSHZGFQ-UHFFFAOYSA-N	flat tautomer	637266380	401.0	80.4282911682	2.0	153.042867009	0.045039741437	2.01	0.143396574204
53860177	637266380	4605.0	76.5214335044	0.135119224311	GZCGUPFRVQAUEE-BXKVDMCESA-N	2.0	PPQRONHOSHZGFQ-UHFFFAOYSA-N	flat tautomer	637266380	4605.0	80.4282911682	2.0	153.042867009	0.045039741437	2.01	0.143396574204
55069442	637266990	3303.0	42.5951662834	0.484390856875	GZCGUPFRVQAUEE-BXKVDMCESA-N	2.0	PPQRONHOSHZGFQ-LMVFSUKVSA-N	direct	637266990	3155.0	51.6497519817	1.0	85.1903325668	0.161463618958	2.01	0.143316198769
55050884	637266407	3155.0	27.9586073148	0.785302017568	GZCGUPFRVQAUEE-BXKVDMCESA-N	2.0	PPQRONHOSHZGFQ-LMVFSUKVSA-N	direct	637266407	2983.0	26.2441251443	1.0	52.4882502887	0.261767339189	2.01	0.14327599074
55050886	637266407	3155.0	27.9586073148	0.785302017568	GZCGUPFRVQAUEE-BXKVDMCESA-N	2.0	PPQRONHOSHZGFQ-LMVFSUKVSA-N	direct	637266407	4330.0	26.2441251443	1.0	52.4882502887	0.261767339189	2.01	0.14327599074
55050887	637266407	3155.0	27.9586073148	0.785302017568	GZCGUPFRVQAUEE-BXKVDMCESA-N	2.0	PPQRONHOSHZGFQ-LMVFSUKVSA-N	direct	637266407	6462.0	26.2441251443	1.0	52.4882502887	0.261767339189	2.01	0.14327599074
55050888	637266407	3155.0	27.9586073148	0.785302017568	GZCGUPFRVQAUEE-BXKVDMCESA-N	2.0	PPQRONHOSHZGFQ-LMVFSUKVSA-N	direct	637266407	12992.0	26.2441251443	1.0	52.4882502887	0.261767339189	2.01	0.14327599074
2770466	637265806	5090.0	15.4317982759	0.719247591985	GZCGUPFRVQAUEE-BXKVDMCESA-N	2.0	PPQRONHOSHZGFQ-LMVFSUKVSA-N	direct	637265806	5090.0	14.3233063904	2.0	28.6466127808	0.239749197328	2.01	0.143266331526
22347564	637270220	2505.0	12.0419141515	0.445577390644	GZCGUPFRVQAUEE-BXKVDMCESA-N	1.0	VFRROHXSMXFLSN-KVTDHHQDSA-N	flat tautomer	637270220	884.0	36.7670038896	0.01	24.083828303	0.222788695322	2.01	0.143266183304
22347565	637270220	2505.0	12.0419141515	0.445577390644	GZCGUPFRVQAUEE-BXKVDMCESA-N	1.0	VFRROHXSMXFLSN-KVTDHHQDSA-N	flat tautomer	637270220	2046.0	36.7670038896	0.01	24.083828303	0.222788695322	2.01	0.143266183304
22347566	637270220	2505.0	12.0419141515	0.445577390644	GZCGUPFRVQAUEE-BXKVDMCESA-N	1.0	VFRROHXSMXFLSN-KVTDHHQDSA-N	flat tautomer	637270220	6400.0	36.7670038896	0.01	24.083828303	0.222788695322	2.01	0.143266183304
55565537	637265688	2505.0	6.76955107862	0.79210401659	GZCGUPFRVQAUEE-BXKVDMCESA-N	1.0	VFRROHXSMXFLSN-KVTDHHQDSA-N	flat tautomer	637265688	303.0	165.935542011	0.01	13.5391021572	0.396052008295	2.01	0.143243374761
54815318	637264511	205.0	14.1687703061	0.724898341902	GZCGUPFRVQAUEE-BXKVDMCESA-N	2.0	PPQRONHOSHZGFQ-LMVFSUKVSA-N	direct	637264511	205.0	19.3419886033	2.0	28.3375406123	0.241632780634	2.01	0.14315813515
55696200	637264372	2096.0	24.2410881076	0.42367537554	GZCGUPFRVQAUEE-BXKVDMCESA-N	2.0	PPQRONHOSHZGFQ-UHFFFAOYSA-N	flat tautomer	637264372	2096.0	26.0584885674	2.0	48.4821762152	0.14122512518	2.01	0.143156162873
55051236	637266407	3155.0	27.9586073148	0.781188289528	GZCGUPFRVQAUEE-BXKVDMCESA-N	2.0	PPQRONHOSHZGFQ-LMVFSUKVSA-N	direct	637266407	2983.0	26.2441251443	1.0	52.4882502887	0.260396096509	2.01	0.143087986694
55051238	637266407	3155.0	27.9586073148	0.781188289528	GZCGUPFRVQAUEE-BXKVDMCESA-N	2.0	PPQRONHOSHZGFQ-LMVFSUKVSA-N	direct	637266407	4330.0	26.2441251443	1.0	52.4882502887	0.260396096509	2.01	0.143087986694
55051239	637266407	3155.0	27.9586073148	0.781188289528	GZCGUPFRVQAUEE-BXKVDMCESA-N	2.0	PPQRONHOSHZGFQ-LMVFSUKVSA-N	direct	637266407	6462.0	26.2441251443	1.0	52.4882502887	0.260396096509	2.01	0.143087986694
55051240	637266407	3155.0	27.9586073148	0.781188289528	GZCGUPFRVQAUEE-BXKVDMCESA-N	2.0	PPQRONHOSHZGFQ-LMVFSUKVSA-N	direct	637266407	12992.0	26.2441251443	1.0	52.4882502887	0.260396096509	2.01	0.143087986694
55547180	637265298	4044.0	21.801342913	0.468929134963	GZCGUPFRVQAUEE-BXKVDMCESA-N	2.0	QDSLHWJDSQGPEE-WCTZXXKLSA-N	direct	637265298	4044.0	36.1062382379	2.0	43.6026858261	0.156309711654	2.01	0.14299186531
55565594	637265688	2505.0	6.76955107862	0.785302017568	GZCGUPFRVQAUEE-BXKVDMCESA-N	1.0	VFRROHXSMXFLSN-KVTDHHQDSA-N	flat tautomer	637265688	303.0	165.935542011	0.01	13.5391021572	0.392651008784	2.01	0.142934862659
54815228	637264511	205.0	14.1687703061	0.719247591985	GZCGUPFRVQAUEE-BXKVDMCESA-N	2.0	PPQRONHOSHZGFQ-LMVFSUKVSA-N	direct	637264511	205.0	19.3419886033	2.0	28.3375406123	0.239749197328	2.01	0.142878328203
51829793	637271867	7075.0	7.64397414281	0.692941211858	GZCGUPFRVQAUEE-BXKVDMCESA-N	1.0	VFRROHXSMXFLSN-KVTDHHQDSA-N	flat tautomer	637271867	1892.0	30.1343039401	0.01	15.2879482856	0.346470605929	2.01	0.142804838747
51829800	637271867	8151.0	7.64397414281	0.692941211858	GZCGUPFRVQAUEE-BXKVDMCESA-N	1.0	VFRROHXSMXFLSN-KVTDHHQDSA-N	flat tautomer	637271867	1892.0	30.1343039401	0.01	15.2879482856	0.346470605929	2.01	0.142804838747
53911821	637268209	401.0	22.1180450287	0.468929134963	GZCGUPFRVQAUEE-BXKVDMCESA-N	2.0	PPQRONHOSHZGFQ-UHFFFAOYSA-N	flat tautomer	637268209	401.0	21.6861327796	2.0	43.3722655593	0.156309711654	2.01	0.142802578121
53911858	637268209	4605.0	22.1180450287	0.468929134963	GZCGUPFRVQAUEE-BXKVDMCESA-N	2.0	PPQRONHOSHZGFQ-UHFFFAOYSA-N	flat tautomer	637268209	4605.0	21.6861327796	2.0	43.3722655593	0.156309711654	2.01	0.142802578121
55566050	637265688	2505.0	6.76955107862	0.781188289528	GZCGUPFRVQAUEE-BXKVDMCESA-N	1.0	VFRROHXSMXFLSN-KVTDHHQDSA-N	flat tautomer	637265688	303.0	165.935542011	0.01	13.5391021572	0.390594144764	2.01	0.142747306235
21783980	637270465	401.0	200.0	0.100991942756	GZCGUPFRVQAUEE-BXKVDMCESA-N	2.0	PPQRONHOSHZGFQ-UHFFFAOYSA-N	flat tautomer	637270465	1181.0	200.0	1.0	400.0	0.0336639809187	2.01	0.142555966057
21783981	637270465	401.0	200.0	0.100991942756	GZCGUPFRVQAUEE-BXKVDMCESA-N	2.0	PPQRONHOSHZGFQ-UHFFFAOYSA-N	flat tautomer	637270465	2745.0	200.0	1.0	400.0	0.0336639809187	2.01	0.142555966057
21783982	637270465	401.0	200.0	0.100991942756	GZCGUPFRVQAUEE-BXKVDMCESA-N	2.0	PPQRONHOSHZGFQ-UHFFFAOYSA-N	flat tautomer	637270465	4605.0	200.0	1.0	400.0	0.0336639809187	2.01	0.142555966057
21784623	637270465	4605.0	200.0	0.100991942756	GZCGUPFRVQAUEE-BXKVDMCESA-N	2.0	PPQRONHOSHZGFQ-UHFFFAOYSA-N	flat tautomer	637270465	401.0	200.0	1.0	400.0	0.0336639809187	2.01	0.142555966057
21784624	637270465	4605.0	200.0	0.100991942756	GZCGUPFRVQAUEE-BXKVDMCESA-N	2.0	PPQRONHOSHZGFQ-UHFFFAOYSA-N	flat tautomer	637270465	1181.0	200.0	1.0	400.0	0.0336639809187	2.01	0.142555966057
21784625	637270465	4605.0	200.0	0.100991942756	GZCGUPFRVQAUEE-BXKVDMCESA-N	2.0	PPQRONHOSHZGFQ-UHFFFAOYSA-N	flat tautomer	637270465	2745.0	200.0	1.0	400.0	0.0336639809187	2.01	0.142555966057
42576254	637265747	804.0	200.0	0.100991942756	GZCGUPFRVQAUEE-BXKVDMCESA-N	2.0	PPQRONHOSHZGFQ-LMVFSUKVSA-N	direct	637265747	1063.0	200.0	1.0	400.0	0.0336639809187	2.01	0.142555966057
42576255	637265747	804.0	200.0	0.100991942756	GZCGUPFRVQAUEE-BXKVDMCESA-N	2.0	PPQRONHOSHZGFQ-LMVFSUKVSA-N	direct	637265747	5144.0	200.0	1.0	400.0	0.0336639809187	2.01	0.142555966057
42576703	637265747	5144.0	200.0	0.100991942756	GZCGUPFRVQAUEE-BXKVDMCESA-N	2.0	PPQRONHOSHZGFQ-LMVFSUKVSA-N	direct	637265747	804.0	200.0	1.0	400.0	0.0336639809187	2.01	0.142555966057
42576704	637265747	5144.0	200.0	0.100991942756	GZCGUPFRVQAUEE-BXKVDMCESA-N	2.0	PPQRONHOSHZGFQ-LMVFSUKVSA-N	direct	637265747	1063.0	200.0	1.0	400.0	0.0336639809187	2.01	0.142555966057
54367139	637271863	4391.0	200.0	0.100991942756	GZCGUPFRVQAUEE-BXKVDMCESA-N	2.0	PPQRONHOSHZGFQ-UHFFFAOYSA-N	flat tautomer	637271863	3192.0	200.0	1.0	400.0	0.0336639809187	2.01	0.142555966057
54974996	637270768	2627.0	200.0	0.100991942756	GZCGUPFRVQAUEE-BXKVDMCESA-N	2.0	PPQRONHOSHZGFQ-LMVFSUKVSA-N	direct	637270768	6343.0	200.0	1.0	400.0	0.0336639809187	2.01	0.142555966057
54975031	637270768	6343.0	200.0	0.100991942756	GZCGUPFRVQAUEE-BXKVDMCESA-N	2.0	PPQRONHOSHZGFQ-UHFFFAOYSA-N	flat tautomer	637270768	2627.0	200.0	1.0	400.0	0.0336639809187	2.01	0.142555966057
55000576	637266170	2627.0	200.0	0.100991942756	GZCGUPFRVQAUEE-BXKVDMCESA-N	2.0	PPQRONHOSHZGFQ-LMVFSUKVSA-N	direct	637266170	6343.0	200.0	1.0	400.0	0.0336639809187	2.01	0.142555966057
55000609	637266170	6343.0	200.0	0.100991942756	GZCGUPFRVQAUEE-BXKVDMCESA-N	2.0	PPQRONHOSHZGFQ-UHFFFAOYSA-N	flat tautomer	637266170	2627.0	200.0	1.0	400.0	0.0336639809187	2.01	0.142555966057
55026806	637270934	2627.0	200.0	0.100991942756	GZCGUPFRVQAUEE-BXKVDMCESA-N	2.0	PPQRONHOSHZGFQ-LMVFSUKVSA-N	direct	637270934	6343.0	200.0	1.0	400.0	0.0336639809187	2.01	0.142555966057
55026845	637270934	6343.0	200.0	0.100991942756	GZCGUPFRVQAUEE-BXKVDMCESA-N	2.0	PPQRONHOSHZGFQ-UHFFFAOYSA-N	flat tautomer	637270934	2627.0	200.0	1.0	400.0	0.0336639809187	2.01	0.142555966057
55130361	637264842	5689.0	200.0	0.100991942756	GZCGUPFRVQAUEE-BXKVDMCESA-N	2.0	PPQRONHOSHZGFQ-UHFFFAOYSA-N	flat tautomer	637264842	726.0	200.0	1.0	400.0	0.0336639809187	2.01	0.142555966057
55130362	637264842	5689.0	200.0	0.100991942756	GZCGUPFRVQAUEE-BXKVDMCESA-N	2.0	PPQRONHOSHZGFQ-UHFFFAOYSA-N	flat tautomer	637264842	10147.0	200.0	1.0	400.0	0.0336639809187	2.01	0.142555966057
56027215	637265665	5202.0	200.0	0.100991942756	GZCGUPFRVQAUEE-BXKVDMCESA-N	2.0	PPQRONHOSHZGFQ-UHFFFAOYSA-N	flat tautomer	637265665	6413.0	200.0	1.0	400.0	0.0336639809187	2.01	0.142555966057
55547228	637265298	4044.0	21.801342913	0.461383255359	GZCGUPFRVQAUEE-BXKVDMCESA-N	2.0	QDSLHWJDSQGPEE-WCTZXXKLSA-N	direct	637265298	4044.0	36.1062382379	2.0	43.6026858261	0.153794418453	2.01	0.142413114581
55476538	637268580	1171.0	10.801342913	0.484390856875	GZCGUPFRVQAUEE-BXKVDMCESA-N	1.0	VFRROHXSMXFLSN-KVTDHHQDSA-N	flat tautomer	637268580	1892.0	26.2494916051	0.01	21.6026858261	0.242195428437	2.01	0.142366381164
22361814	637271434	2505.0	11.6989700043	0.445577390644	GZCGUPFRVQAUEE-BXKVDMCESA-N	1.0	VFRROHXSMXFLSN-KVTDHHQDSA-N	flat tautomer	637271434	884.0	21.4814860601	0.01	23.3979400087	0.222788695322	2.01	0.14223507836
22361815	637271434	2505.0	11.6989700043	0.445577390644	GZCGUPFRVQAUEE-BXKVDMCESA-N	1.0	VFRROHXSMXFLSN-KVTDHHQDSA-N	flat tautomer	637271434	2046.0	21.4814860601	0.01	23.3979400087	0.222788695322	2.01	0.14223507836
22361816	637271434	2505.0	11.6989700043	0.445577390644	GZCGUPFRVQAUEE-BXKVDMCESA-N	1.0	VFRROHXSMXFLSN-KVTDHHQDSA-N	flat tautomer	637271434	6400.0	21.4814860601	0.01	23.3979400087	0.222788695322	2.01	0.14223507836
22361820	637271434	2505.0	11.6989700043	0.445577390644	GZCGUPFRVQAUEE-BXKVDMCESA-N	1.0	VFRROHXSMXFLSN-KVTDHHQDSA-N	flat tautomer	637271434	6605.0	21.3429441471	0.01	23.3979400087	0.222788695322	2.01	0.14223507836
53911893	637268209	401.0	22.1180450287	0.461383255359	GZCGUPFRVQAUEE-BXKVDMCESA-N	2.0	PPQRONHOSHZGFQ-UHFFFAOYSA-N	flat tautomer	637268209	401.0	21.6861327796	2.0	43.3722655593	0.153794418453	2.01	0.14222459352
53911930	637268209	4605.0	22.1180450287	0.461383255359	GZCGUPFRVQAUEE-BXKVDMCESA-N	2.0	PPQRONHOSHZGFQ-UHFFFAOYSA-N	flat tautomer	637268209	4605.0	21.6861327796	2.0	43.3722655593	0.153794418453	2.01	0.14222459352
55070105	637266990	3303.0	42.5951662834	0.468929134963	GZCGUPFRVQAUEE-BXKVDMCESA-N	2.0	PPQRONHOSHZGFQ-LMVFSUKVSA-N	direct	637266990	3155.0	51.6497519817	1.0	85.1903325668	0.156309711654	2.01	0.142158587816
55050796	637266407	3155.0	27.9586073148	0.759180192705	GZCGUPFRVQAUEE-BXKVDMCESA-N	2.0	PPQRONHOSHZGFQ-LMVFSUKVSA-N	direct	637266407	2983.0	26.2441251443	1.0	52.4882502887	0.253060064235	2.01	0.142069371471
55050798	637266407	3155.0	27.9586073148	0.759180192705	GZCGUPFRVQAUEE-BXKVDMCESA-N	2.0	PPQRONHOSHZGFQ-LMVFSUKVSA-N	direct	637266407	4330.0	26.2441251443	1.0	52.4882502887	0.253060064235	2.01	0.142069371471
55050799	637266407	3155.0	27.9586073148	0.759180192705	GZCGUPFRVQAUEE-BXKVDMCESA-N	2.0	PPQRONHOSHZGFQ-LMVFSUKVSA-N	direct	637266407	6462.0	26.2441251443	1.0	52.4882502887	0.253060064235	2.01	0.142069371471
55050800	637266407	3155.0	27.9586073148	0.759180192705	GZCGUPFRVQAUEE-BXKVDMCESA-N	2.0	PPQRONHOSHZGFQ-LMVFSUKVSA-N	direct	637266407	12992.0	26.2441251443	1.0	52.4882502887	0.253060064235	2.01	0.142069371471
55050928	637266407	3155.0	27.9586073148	0.758279828805	GZCGUPFRVQAUEE-BXKVDMCESA-N	2.0	PPQRONHOSHZGFQ-LMVFSUKVSA-N	direct	637266407	2983.0	26.2441251443	1.0	52.4882502887	0.252759942935	2.01	0.14202723027
55050930	637266407	3155.0	27.9586073148	0.758279828805	GZCGUPFRVQAUEE-BXKVDMCESA-N	2.0	PPQRONHOSHZGFQ-LMVFSUKVSA-N	direct	637266407	4330.0	26.2441251443	1.0	52.4882502887	0.252759942935	2.01	0.14202723027
55050931	637266407	3155.0	27.9586073148	0.758279828805	GZCGUPFRVQAUEE-BXKVDMCESA-N	2.0	PPQRONHOSHZGFQ-LMVFSUKVSA-N	direct	637266407	6462.0	26.2441251443	1.0	52.4882502887	0.252759942935	2.01	0.14202723027
55050932	637266407	3155.0	27.9586073148	0.758279828805	GZCGUPFRVQAUEE-BXKVDMCESA-N	2.0	PPQRONHOSHZGFQ-LMVFSUKVSA-N	direct	637266407	12992.0	26.2441251443	1.0	52.4882502887	0.252759942935	2.01	0.14202723027
2770557	637265806	5090.0	15.4317982759	0.692941211858	GZCGUPFRVQAUEE-BXKVDMCESA-N	2.0	PPQRONHOSHZGFQ-LMVFSUKVSA-N	direct	637265806	5090.0	14.3233063904	2.0	28.6466127808	0.230980403953	2.01	0.141937984552
51829312	637271867	7075.0	7.64397414281	0.676096335138	GZCGUPFRVQAUEE-BXKVDMCESA-N	1.0	VFRROHXSMXFLSN-KVTDHHQDSA-N	flat tautomer	637271867	1892.0	31.6038006529	0.01	15.2879482856	0.338048167569	2.01	0.141928943778
51829319	637271867	8151.0	7.64397414281	0.676096335138	GZCGUPFRVQAUEE-BXKVDMCESA-N	1.0	VFRROHXSMXFLSN-KVTDHHQDSA-N	flat tautomer	637271867	1892.0	31.6038006529	0.01	15.2879482856	0.338048167569	2.01	0.141928943778
51830031	637271867	7075.0	7.64397414281	0.674868010415	GZCGUPFRVQAUEE-BXKVDMCESA-N	1.0	VFRROHXSMXFLSN-KVTDHHQDSA-N	flat tautomer	637271867	1892.0	30.1343039401	0.01	15.2879482856	0.337434005207	2.01	0.141864436059
51830038	637271867	8151.0	7.64397414281	0.674868010415	GZCGUPFRVQAUEE-BXKVDMCESA-N	1.0	VFRROHXSMXFLSN-KVTDHHQDSA-N	flat tautomer	637271867	1892.0	30.1343039401	0.01	15.2879482856	0.337434005207	2.01	0.141864436059
41993436	637265196	5590.0	146.339134522	0.135119224311	GZCGUPFRVQAUEE-BXKVDMCESA-N	2.0	PPQRONHOSHZGFQ-UHFFFAOYSA-N	flat tautomer	637265196	5313.0	176.162411562	1.0	292.678269044	0.045039741437	2.01	0.141799801642
55050972	637266407	3155.0	27.9586073148	0.752804438666	GZCGUPFRVQAUEE-BXKVDMCESA-N	2.0	PPQRONHOSHZGFQ-LMVFSUKVSA-N	direct	637266407	2983.0	26.2441251443	1.0	52.4882502887	0.250934812889	2.01	0.14177014538
55050974	637266407	3155.0	27.9586073148	0.752804438666	GZCGUPFRVQAUEE-BXKVDMCESA-N	2.0	PPQRONHOSHZGFQ-LMVFSUKVSA-N	direct	637266407	4330.0	26.2441251443	1.0	52.4882502887	0.250934812889	2.01	0.14177014538
55050975	637266407	3155.0	27.9586073148	0.752804438666	GZCGUPFRVQAUEE-BXKVDMCESA-N	2.0	PPQRONHOSHZGFQ-LMVFSUKVSA-N	direct	637266407	6462.0	26.2441251443	1.0	52.4882502887	0.250934812889	2.01	0.14177014538
55050976	637266407	3155.0	27.9586073148	0.752804438666	GZCGUPFRVQAUEE-BXKVDMCESA-N	2.0	PPQRONHOSHZGFQ-LMVFSUKVSA-N	direct	637266407	12992.0	26.2441251443	1.0	52.4882502887	0.250934812889	2.01	0.14177014538
55565480	637265688	2505.0	6.76955107862	0.759180192705	GZCGUPFRVQAUEE-BXKVDMCESA-N	1.0	VFRROHXSMXFLSN-KVTDHHQDSA-N	flat tautomer	637265688	303.0	165.935542011	0.01	13.5391021572	0.379590096353	2.01	0.14173111625
22347567	637270220	2505.0	12.0419141515	0.426624580258	GZCGUPFRVQAUEE-BXKVDMCESA-N	1.0	VFRROHXSMXFLSN-KVTDHHQDSA-N	flat tautomer	637270220	884.0	36.7670038896	0.01	24.083828303	0.213312290129	2.01	0.141717790668
22347568	637270220	2505.0	12.0419141515	0.426624580258	GZCGUPFRVQAUEE-BXKVDMCESA-N	1.0	VFRROHXSMXFLSN-KVTDHHQDSA-N	flat tautomer	637270220	2046.0	36.7670038896	0.01	24.083828303	0.213312290129	2.01	0.141717790668
22347569	637270220	2505.0	12.0419141515	0.426624580258	GZCGUPFRVQAUEE-BXKVDMCESA-N	1.0	VFRROHXSMXFLSN-KVTDHHQDSA-N	flat tautomer	637270220	6400.0	36.7670038896	0.01	24.083828303	0.213312290129	2.01	0.141717790668
55565651	637265688	2505.0	6.76955107862	0.758279828805	GZCGUPFRVQAUEE-BXKVDMCESA-N	1.0	VFRROHXSMXFLSN-KVTDHHQDSA-N	flat tautomer	637265688	303.0	165.935542011	0.01	13.5391021572	0.379139914403	2.01	0.141689075383
55070144	637266990	3303.0	42.5951662834	0.461383255359	GZCGUPFRVQAUEE-BXKVDMCESA-N	2.0	PPQRONHOSHZGFQ-LMVFSUKVSA-N	direct	637266990	3155.0	51.6497519817	1.0	85.1903325668	0.153794418453	2.01	0.141583209726
54815333	637264511	205.0	14.1687703061	0.692941211858	GZCGUPFRVQAUEE-BXKVDMCESA-N	2.0	PPQRONHOSHZGFQ-LMVFSUKVSA-N	direct	637264511	205.0	19.3419886033	2.0	28.3375406123	0.230980403953	2.01	0.141553578745
22347573	637270220	2505.0	12.0419141515	0.42367537554	GZCGUPFRVQAUEE-BXKVDMCESA-N	1.0	VFRROHXSMXFLSN-KVTDHHQDSA-N	flat tautomer	637270220	884.0	36.7670038896	0.01	24.083828303	0.21183768777	2.01	0.141472233647
22347574	637270220	2505.0	12.0419141515	0.42367537554	GZCGUPFRVQAUEE-BXKVDMCESA-N	1.0	VFRROHXSMXFLSN-KVTDHHQDSA-N	flat tautomer	637270220	2046.0	36.7670038896	0.01	24.083828303	0.21183768777	2.01	0.141472233647
22347575	637270220	2505.0	12.0419141515	0.42367537554	GZCGUPFRVQAUEE-BXKVDMCESA-N	1.0	VFRROHXSMXFLSN-KVTDHHQDSA-N	flat tautomer	637270220	6400.0	36.7670038896	0.01	24.083828303	0.21183768777	2.01	0.141472233647
55565708	637265688	2505.0	6.76955107862	0.752804438666	GZCGUPFRVQAUEE-BXKVDMCESA-N	1.0	VFRROHXSMXFLSN-KVTDHHQDSA-N	flat tautomer	637265688	303.0	165.935542011	0.01	13.5391021572	0.376402219333	2.01	0.141432602591
55477133	637268580	1171.0	10.801342913	0.468929134963	GZCGUPFRVQAUEE-BXKVDMCESA-N	1.0	VFRROHXSMXFLSN-KVTDHHQDSA-N	flat tautomer	637268580	1892.0	26.2494916051	0.01	21.6026858261	0.234464567481	2.01	0.141216442193
55547275	637265298	4044.0	21.801342913	0.445577390644	GZCGUPFRVQAUEE-BXKVDMCESA-N	2.0	QDSLHWJDSQGPEE-WCTZXXKLSA-N	direct	637265298	4044.0	36.1337126609	2.0	43.6026858261	0.148525796881	2.01	0.141177443686
43103161	637265746	804.0	144.647817482	0.135119224311	GZCGUPFRVQAUEE-BXKVDMCESA-N	2.0	PPQRONHOSHZGFQ-LMVFSUKVSA-N	direct	637265746	1063.0	143.372634143	1.0	286.745268287	0.045039741437	2.01	0.141075652911
43103162	637265746	804.0	144.647817482	0.135119224311	GZCGUPFRVQAUEE-BXKVDMCESA-N	2.0	PPQRONHOSHZGFQ-LMVFSUKVSA-N	direct	637265746	5144.0	143.372634143	1.0	286.745268287	0.045039741437	2.01	0.141075652911
43104366	637265746	5144.0	144.647817482	0.135119224311	GZCGUPFRVQAUEE-BXKVDMCESA-N	2.0	PPQRONHOSHZGFQ-LMVFSUKVSA-N	direct	637265746	804.0	143.372634143	1.0	286.745268287	0.045039741437	2.01	0.141075652911
43104367	637265746	5144.0	144.647817482	0.135119224311	GZCGUPFRVQAUEE-BXKVDMCESA-N	2.0	PPQRONHOSHZGFQ-LMVFSUKVSA-N	direct	637265746	1063.0	143.372634143	1.0	286.745268287	0.045039741437	2.01	0.141075652911
2770505	637265806	5090.0	15.4317982759	0.676096335138	GZCGUPFRVQAUEE-BXKVDMCESA-N	2.0	PPQRONHOSHZGFQ-LMVFSUKVSA-N	direct	637265806	5090.0	14.3233063904	2.0	28.6466127808	0.225365445046	2.01	0.141067406442
2770583	637265806	5090.0	15.4317982759	0.674868010415	GZCGUPFRVQAUEE-BXKVDMCESA-N	2.0	PPQRONHOSHZGFQ-LMVFSUKVSA-N	direct	637265806	5090.0	14.3233063904	2.0	28.6466127808	0.224956003472	2.01	0.141003290298
53911965	637268209	401.0	22.1180450287	0.445577390644	GZCGUPFRVQAUEE-BXKVDMCESA-N	2.0	PPQRONHOSHZGFQ-UHFFFAOYSA-N	flat tautomer	637268209	401.0	21.6861327796	2.0	43.3722655593	0.148525796881	2.01	0.140990558359
53912002	637268209	4605.0	22.1180450287	0.445577390644	GZCGUPFRVQAUEE-BXKVDMCESA-N	2.0	PPQRONHOSHZGFQ-UHFFFAOYSA-N	flat tautomer	637268209	4605.0	21.6861327796	2.0	43.3722655593	0.148525796881	2.01	0.140990558359
46587746	637269717	4391.0	96.3726341434	0.100991942756	GZCGUPFRVQAUEE-BXKVDMCESA-N	2.0	PPQRONHOSHZGFQ-UHFFFAOYSA-N	flat tautomer	637269717	4391.0	95.1824346304	2.0	190.364869261	0.0336639809187	2.01	0.140807114845
22361821	637271434	2505.0	11.6989700043	0.426624580258	GZCGUPFRVQAUEE-BXKVDMCESA-N	1.0	VFRROHXSMXFLSN-KVTDHHQDSA-N	flat tautomer	637271434	884.0	21.4814860601	0.01	23.3979400087	0.213312290129	2.01	0.140697829703
22361822	637271434	2505.0	11.6989700043	0.426624580258	GZCGUPFRVQAUEE-BXKVDMCESA-N	1.0	VFRROHXSMXFLSN-KVTDHHQDSA-N	flat tautomer	637271434	2046.0	21.4814860601	0.01	23.3979400087	0.213312290129	2.01	0.140697829703
22361823	637271434	2505.0	11.6989700043	0.426624580258	GZCGUPFRVQAUEE-BXKVDMCESA-N	1.0	VFRROHXSMXFLSN-KVTDHHQDSA-N	flat tautomer	637271434	6400.0	21.4814860601	0.01	23.3979400087	0.213312290129	2.01	0.140697829703
22361827	637271434	2505.0	11.6989700043	0.426624580258	GZCGUPFRVQAUEE-BXKVDMCESA-N	1.0	VFRROHXSMXFLSN-KVTDHHQDSA-N	flat tautomer	637271434	6605.0	21.3429441471	0.01	23.3979400087	0.213312290129	2.01	0.140697829703
54815273	637264511	205.0	14.1687703061	0.676096335138	GZCGUPFRVQAUEE-BXKVDMCESA-N	2.0	PPQRONHOSHZGFQ-LMVFSUKVSA-N	direct	637264511	205.0	19.3419886033	2.0	28.3375406123	0.225365445046	2.01	0.140685358393
55477168	637268580	1171.0	10.801342913	0.461383255359	GZCGUPFRVQAUEE-BXKVDMCESA-N	1.0	VFRROHXSMXFLSN-KVTDHHQDSA-N	flat tautomer	637268580	1892.0	26.2494916051	0.01	21.6026858261	0.230691627679	2.01	0.140644877379
54815363	637264511	205.0	14.1687703061	0.674868010415	GZCGUPFRVQAUEE-BXKVDMCESA-N	2.0	PPQRONHOSHZGFQ-LMVFSUKVSA-N	direct	637264511	205.0	19.3419886033	2.0	28.3375406123	0.224956003472	2.01	0.140621415892
22361838	637271434	2505.0	11.6989700043	0.42367537554	GZCGUPFRVQAUEE-BXKVDMCESA-N	1.0	VFRROHXSMXFLSN-KVTDHHQDSA-N	flat tautomer	637271434	884.0	21.3429441471	0.01	23.3979400087	0.21183768777	2.01	0.140454039987
22361839	637271434	2505.0	11.6989700043	0.42367537554	GZCGUPFRVQAUEE-BXKVDMCESA-N	1.0	VFRROHXSMXFLSN-KVTDHHQDSA-N	flat tautomer	637271434	2046.0	21.3429441471	0.01	23.3979400087	0.21183768777	2.01	0.140454039987
22361840	637271434	2505.0	11.6989700043	0.42367537554	GZCGUPFRVQAUEE-BXKVDMCESA-N	1.0	VFRROHXSMXFLSN-KVTDHHQDSA-N	flat tautomer	637271434	6400.0	21.3429441471	0.01	23.3979400087	0.21183768777	2.01	0.140454039987
22361841	637271434	2505.0	11.6989700043	0.42367537554	GZCGUPFRVQAUEE-BXKVDMCESA-N	1.0	VFRROHXSMXFLSN-KVTDHHQDSA-N	flat tautomer	637271434	6605.0	21.3429441471	0.01	23.3979400087	0.21183768777	2.01	0.140454039987
55051280	637266407	3155.0	27.9586073148	0.724898341902	GZCGUPFRVQAUEE-BXKVDMCESA-N	2.0	PPQRONHOSHZGFQ-LMVFSUKVSA-N	direct	637266407	2983.0	26.2441251443	1.0	52.4882502887	0.241632780634	2.01	0.14043763865
55051282	637266407	3155.0	27.9586073148	0.724898341902	GZCGUPFRVQAUEE-BXKVDMCESA-N	2.0	PPQRONHOSHZGFQ-LMVFSUKVSA-N	direct	637266407	4330.0	26.2441251443	1.0	52.4882502887	0.241632780634	2.01	0.14043763865
55051283	637266407	3155.0	27.9586073148	0.724898341902	GZCGUPFRVQAUEE-BXKVDMCESA-N	2.0	PPQRONHOSHZGFQ-LMVFSUKVSA-N	direct	637266407	6462.0	26.2441251443	1.0	52.4882502887	0.241632780634	2.01	0.14043763865
55051284	637266407	3155.0	27.9586073148	0.724898341902	GZCGUPFRVQAUEE-BXKVDMCESA-N	2.0	PPQRONHOSHZGFQ-LMVFSUKVSA-N	direct	637266407	12992.0	26.2441251443	1.0	52.4882502887	0.241632780634	2.01	0.14043763865
55070183	637266990	3303.0	42.5951662834	0.445577390644	GZCGUPFRVQAUEE-BXKVDMCESA-N	2.0	PPQRONHOSHZGFQ-LMVFSUKVSA-N	direct	637266990	3155.0	51.6497519817	1.0	85.1903325668	0.148525796881	2.01	0.140354739637
55051016	637266407	3155.0	27.9586073148	0.719247591985	GZCGUPFRVQAUEE-BXKVDMCESA-N	2.0	PPQRONHOSHZGFQ-LMVFSUKVSA-N	direct	637266407	2983.0	26.2441251443	1.0	52.4882502887	0.239749197328	2.01	0.140163148997
55051018	637266407	3155.0	27.9586073148	0.719247591985	GZCGUPFRVQAUEE-BXKVDMCESA-N	2.0	PPQRONHOSHZGFQ-LMVFSUKVSA-N	direct	637266407	4330.0	26.2441251443	1.0	52.4882502887	0.239749197328	2.01	0.140163148997
55051019	637266407	3155.0	27.9586073148	0.719247591985	GZCGUPFRVQAUEE-BXKVDMCESA-N	2.0	PPQRONHOSHZGFQ-LMVFSUKVSA-N	direct	637266407	6462.0	26.2441251443	1.0	52.4882502887	0.239749197328	2.01	0.140163148997
55051020	637266407	3155.0	27.9586073148	0.719247591985	GZCGUPFRVQAUEE-BXKVDMCESA-N	2.0	PPQRONHOSHZGFQ-LMVFSUKVSA-N	direct	637266407	12992.0	26.2441251443	1.0	52.4882502887	0.239749197328	2.01	0.140163148997
55566107	637265688	2505.0	6.76955107862	0.724898341902	GZCGUPFRVQAUEE-BXKVDMCESA-N	1.0	VFRROHXSMXFLSN-KVTDHHQDSA-N	flat tautomer	637265688	303.0	165.935542011	0.01	13.5391021572	0.362449170951	2.01	0.140103268447
40913315	637269263	4391.0	38.7328282716	0.484390856875	GZCGUPFRVQAUEE-BXKVDMCESA-N	2.0	PPQRONHOSHZGFQ-UHFFFAOYSA-N	flat tautomer	637269263	943.0	41.9430951487	1.0	77.4656565432	0.161463618958	2.01	0.139950677033
55565765	637265688	2505.0	6.76955107862	0.719247591985	GZCGUPFRVQAUEE-BXKVDMCESA-N	1.0	VFRROHXSMXFLSN-KVTDHHQDSA-N	flat tautomer	637265688	303.0	165.935542011	0.01	13.5391021572	0.359623795993	2.01	0.139829432331
55547324	637265298	4044.0	21.801342913	0.426624580258	GZCGUPFRVQAUEE-BXKVDMCESA-N	2.0	QDSLHWJDSQGPEE-WCTZXXKLSA-N	direct	637265298	4044.0	36.1062382379	2.0	43.6026858261	0.142208193419	2.01	0.139651625735
53912037	637268209	401.0	22.1180450287	0.426624580258	GZCGUPFRVQAUEE-BXKVDMCESA-N	2.0	PPQRONHOSHZGFQ-UHFFFAOYSA-N	flat tautomer	637268209	401.0	21.6861327796	2.0	43.3722655593	0.142208193419	2.01	0.139466760228
53912074	637268209	4605.0	22.1180450287	0.426624580258	GZCGUPFRVQAUEE-BXKVDMCESA-N	2.0	PPQRONHOSHZGFQ-UHFFFAOYSA-N	flat tautomer	637268209	4605.0	21.6861327796	2.0	43.3722655593	0.142208193419	2.01	0.139466760228
55477203	637268580	1171.0	10.801342913	0.445577390644	GZCGUPFRVQAUEE-BXKVDMCESA-N	1.0	VFRROHXSMXFLSN-KVTDHHQDSA-N	flat tautomer	637268580	1892.0	26.2494916051	0.01	21.6026858261	0.222788695322	2.01	0.139424548886
55547419	637265298	4044.0	21.801342913	0.42367537554	GZCGUPFRVQAUEE-BXKVDMCESA-N	2.0	QDSLHWJDSQGPEE-WCTZXXKLSA-N	direct	637265298	4044.0	36.1337126609	2.0	43.6026858261	0.14122512518	2.01	0.139409648796
53875390	637270737	401.0	68.3269790929	0.135119224311	GZCGUPFRVQAUEE-BXKVDMCESA-N	2.0	PPQRONHOSHZGFQ-UHFFFAOYSA-N	flat tautomer	637270737	401.0	83.241845378	2.0	136.653958186	0.045039741437	2.01	0.139393029415
53875402	637270737	4605.0	68.3269790929	0.135119224311	GZCGUPFRVQAUEE-BXKVDMCESA-N	2.0	PPQRONHOSHZGFQ-UHFFFAOYSA-N	flat tautomer	637270737	4605.0	83.241845378	2.0	136.653958186	0.045039741437	2.01	0.139393029415
53912181	637268209	401.0	22.1180450287	0.42367537554	GZCGUPFRVQAUEE-BXKVDMCESA-N	2.0	PPQRONHOSHZGFQ-UHFFFAOYSA-N	flat tautomer	637268209	401.0	21.6861327796	2.0	43.3722655593	0.14122512518	2.01	0.139225103609
53912218	637268209	4605.0	22.1180450287	0.42367537554	GZCGUPFRVQAUEE-BXKVDMCESA-N	2.0	PPQRONHOSHZGFQ-UHFFFAOYSA-N	flat tautomer	637268209	4605.0	21.6861327796	2.0	43.3722655593	0.14122512518	2.01	0.139225103609
55051324	637266407	3155.0	27.9586073148	0.692941211858	GZCGUPFRVQAUEE-BXKVDMCESA-N	2.0	PPQRONHOSHZGFQ-LMVFSUKVSA-N	direct	637266407	2983.0	26.2441251443	1.0	52.4882502887	0.230980403953	2.01	0.138863574331
55051326	637266407	3155.0	27.9586073148	0.692941211858	GZCGUPFRVQAUEE-BXKVDMCESA-N	2.0	PPQRONHOSHZGFQ-LMVFSUKVSA-N	direct	637266407	4330.0	26.2441251443	1.0	52.4882502887	0.230980403953	2.01	0.138863574331
55051327	637266407	3155.0	27.9586073148	0.692941211858	GZCGUPFRVQAUEE-BXKVDMCESA-N	2.0	PPQRONHOSHZGFQ-LMVFSUKVSA-N	direct	637266407	6462.0	26.2441251443	1.0	52.4882502887	0.230980403953	2.01	0.138863574331
55051328	637266407	3155.0	27.9586073148	0.692941211858	GZCGUPFRVQAUEE-BXKVDMCESA-N	2.0	PPQRONHOSHZGFQ-LMVFSUKVSA-N	direct	637266407	12992.0	26.2441251443	1.0	52.4882502887	0.230980403953	2.01	0.138863574331
51829431	637271867	7075.0	7.64397414281	0.619265463499	GZCGUPFRVQAUEE-BXKVDMCESA-N	1.0	VFRROHXSMXFLSN-KVTDHHQDSA-N	flat tautomer	637271867	1892.0	31.6038006529	0.01	15.2879482856	0.30963273175	2.01	0.138847492274
51829438	637271867	8151.0	7.64397414281	0.619265463499	GZCGUPFRVQAUEE-BXKVDMCESA-N	1.0	VFRROHXSMXFLSN-KVTDHHQDSA-N	flat tautomer	637271867	1892.0	31.6038006529	0.01	15.2879482856	0.30963273175	2.01	0.138847492274
55070222	637266990	3303.0	42.5951662834	0.426624580258	GZCGUPFRVQAUEE-BXKVDMCESA-N	2.0	PPQRONHOSHZGFQ-LMVFSUKVSA-N	direct	637266990	3155.0	51.6497519817	1.0	85.1903325668	0.142208193419	2.01	0.13883781331
40913400	637269263	4391.0	38.7328282716	0.468929134963	GZCGUPFRVQAUEE-BXKVDMCESA-N	2.0	PPQRONHOSHZGFQ-UHFFFAOYSA-N	flat tautomer	637269263	943.0	41.9430951487	1.0	77.4656565432	0.156309711654	2.01	0.138820250479
40913318	637269263	4391.0	38.7328282716	0.484390856875	GZCGUPFRVQAUEE-BXKVDMCESA-N	2.0	PPQRONHOSHZGFQ-UHFFFAOYSA-N	flat tautomer	637269263	5990.0	37.4078232426	1.0	74.8156464852	0.161463618958	2.01	0.138738121703
55070300	637266990	3303.0	42.5951662834	0.42367537554	GZCGUPFRVQAUEE-BXKVDMCESA-N	2.0	PPQRONHOSHZGFQ-LMVFSUKVSA-N	direct	637266990	3155.0	51.6497519817	1.0	85.1903325668	0.14122512518	2.01	0.138597246479
54735455	637266869	3303.0	67.9430951487	0.135119224311	GZCGUPFRVQAUEE-BXKVDMCESA-N	2.0	PPQRONHOSHZGFQ-LMVFSUKVSA-N	direct	637266869	3303.0	66.6757175447	2.0	133.351435089	0.045039741437	2.01	0.138543108031
55566164	637265688	2505.0	6.76955107862	0.692941211858	GZCGUPFRVQAUEE-BXKVDMCESA-N	1.0	VFRROHXSMXFLSN-KVTDHHQDSA-N	flat tautomer	637265688	303.0	165.935542011	0.01	13.5391021572	0.346470605929	2.01	0.138532951843
55566629	637265688	8716.0	46.221125528	0.100991942756	GZCGUPFRVQAUEE-BXKVDMCESA-N	1.0	VFRROHXSMXFLSN-KVTDHHQDSA-N	flat tautomer	637265688	303.0	165.935542011	0.01	92.442251056	0.050495971378	2.01	0.138363275273
43825558	637265999	205.0	19.9281179927	0.484390856875	GZCGUPFRVQAUEE-BXKVDMCESA-N	2.0	PPQRONHOSHZGFQ-LMVFSUKVSA-N	direct	637265999	205.0	18.5016894462	2.0	37.0033788924	0.161463618958	2.01	0.138361590869
40913405	637269263	4391.0	38.7328282716	0.461383255359	GZCGUPFRVQAUEE-BXKVDMCESA-N	2.0	PPQRONHOSHZGFQ-UHFFFAOYSA-N	flat tautomer	637269263	943.0	41.9430951487	1.0	77.4656565432	0.153794418453	2.01	0.138258384103
51828477	637271867	1171.0	5.86646109163	0.79210401659	GZCGUPFRVQAUEE-BXKVDMCESA-N	1.0	VFRROHXSMXFLSN-KVTDHHQDSA-N	flat tautomer	637271867	1892.0	30.1343039401	0.01	11.7329221833	0.396052008295	2.01	0.138206549869
55051148	637266407	3155.0	27.9586073148	0.676096335138	GZCGUPFRVQAUEE-BXKVDMCESA-N	2.0	PPQRONHOSHZGFQ-LMVFSUKVSA-N	direct	637266407	2983.0	26.2441251443	1.0	52.4882502887	0.225365445046	2.01	0.138011853149
55051150	637266407	3155.0	27.9586073148	0.676096335138	GZCGUPFRVQAUEE-BXKVDMCESA-N	2.0	PPQRONHOSHZGFQ-LMVFSUKVSA-N	direct	637266407	4330.0	26.2441251443	1.0	52.4882502887	0.225365445046	2.01	0.138011853149
55051151	637266407	3155.0	27.9586073148	0.676096335138	GZCGUPFRVQAUEE-BXKVDMCESA-N	2.0	PPQRONHOSHZGFQ-LMVFSUKVSA-N	direct	637266407	6462.0	26.2441251443	1.0	52.4882502887	0.225365445046	2.01	0.138011853149
55051152	637266407	3155.0	27.9586073148	0.676096335138	GZCGUPFRVQAUEE-BXKVDMCESA-N	2.0	PPQRONHOSHZGFQ-LMVFSUKVSA-N	direct	637266407	12992.0	26.2441251443	1.0	52.4882502887	0.225365445046	2.01	0.138011853149
2770518	637265806	5090.0	15.4317982759	0.619265463499	GZCGUPFRVQAUEE-BXKVDMCESA-N	2.0	PPQRONHOSHZGFQ-LMVFSUKVSA-N	direct	637265806	5090.0	14.3233063904	2.0	28.6466127808	0.206421821166	2.01	0.138004659971
55051412	637266407	3155.0	27.9586073148	0.674868010415	GZCGUPFRVQAUEE-BXKVDMCESA-N	2.0	PPQRONHOSHZGFQ-LMVFSUKVSA-N	direct	637266407	2983.0	26.2441251443	1.0	52.4882502887	0.224956003472	2.01	0.137949125775
55051414	637266407	3155.0	27.9586073148	0.674868010415	GZCGUPFRVQAUEE-BXKVDMCESA-N	2.0	PPQRONHOSHZGFQ-LMVFSUKVSA-N	direct	637266407	4330.0	26.2441251443	1.0	52.4882502887	0.224956003472	2.01	0.137949125775
55051415	637266407	3155.0	27.9586073148	0.674868010415	GZCGUPFRVQAUEE-BXKVDMCESA-N	2.0	PPQRONHOSHZGFQ-LMVFSUKVSA-N	direct	637266407	6462.0	26.2441251443	1.0	52.4882502887	0.224956003472	2.01	0.137949125775
55051416	637266407	3155.0	27.9586073148	0.674868010415	GZCGUPFRVQAUEE-BXKVDMCESA-N	2.0	PPQRONHOSHZGFQ-LMVFSUKVSA-N	direct	637266407	12992.0	26.2441251443	1.0	52.4882502887	0.224956003472	2.01	0.137949125775
55050839	637266407	3155.0	23.8268137316	0.79210401659	GZCGUPFRVQAUEE-BXKVDMCESA-N	2.0	PPQRONHOSHZGFQ-LMVFSUKVSA-N	direct	637266407	16486.0	22.343901798	1.0	44.687803596	0.264034672197	2.01	0.137924533684
55477238	637268580	1171.0	10.801342913	0.426624580258	GZCGUPFRVQAUEE-BXKVDMCESA-N	1.0	VFRROHXSMXFLSN-KVTDHHQDSA-N	flat tautomer	637268580	1892.0	26.2494916051	0.01	21.6026858261	0.213312290129	2.01	0.137917675876
51828596	637271867	1171.0	5.86646109163	0.785302017568	GZCGUPFRVQAUEE-BXKVDMCESA-N	1.0	VFRROHXSMXFLSN-KVTDHHQDSA-N	flat tautomer	637271867	1892.0	30.1343039401	0.01	11.7329221833	0.392651008784	2.01	0.137908885889
51829543	637271867	1171.0	5.86646109163	0.781188289528	GZCGUPFRVQAUEE-BXKVDMCESA-N	1.0	VFRROHXSMXFLSN-KVTDHHQDSA-N	flat tautomer	637271867	1892.0	31.6038006529	0.01	11.7329221833	0.390594144764	2.01	0.137727924456
55565936	637265688	2505.0	6.76955107862	0.676096335138	GZCGUPFRVQAUEE-BXKVDMCESA-N	1.0	VFRROHXSMXFLSN-KVTDHHQDSA-N	flat tautomer	637265688	303.0	165.935542011	0.01	13.5391021572	0.338048167569	2.01	0.137683258537
55477308	637268580	1171.0	10.801342913	0.42367537554	GZCGUPFRVQAUEE-BXKVDMCESA-N	1.0	VFRROHXSMXFLSN-KVTDHHQDSA-N	flat tautomer	637268580	1892.0	26.2494916051	0.01	21.6026858261	0.21183768777	2.01	0.137678703384
54815288	637264511	205.0	14.1687703061	0.619265463499	GZCGUPFRVQAUEE-BXKVDMCESA-N	2.0	PPQRONHOSHZGFQ-LMVFSUKVSA-N	direct	637264511	205.0	19.3419886033	2.0	28.3375406123	0.206421821166	2.01	0.137630906653
55050883	637266407	3155.0	23.8268137316	0.785302017568	GZCGUPFRVQAUEE-BXKVDMCESA-N	2.0	PPQRONHOSHZGFQ-LMVFSUKVSA-N	direct	637266407	16486.0	22.343901798	1.0	44.687803596	0.261767339189	2.01	0.137627477099
55566278	637265688	2505.0	6.76955107862	0.674868010415	GZCGUPFRVQAUEE-BXKVDMCESA-N	1.0	VFRROHXSMXFLSN-KVTDHHQDSA-N	flat tautomer	637265688	303.0	165.935542011	0.01	13.5391021572	0.337434005207	2.01	0.137620680512
40913403	637269263	4391.0	38.7328282716	0.468929134963	GZCGUPFRVQAUEE-BXKVDMCESA-N	2.0	PPQRONHOSHZGFQ-UHFFFAOYSA-N	flat tautomer	637269263	5990.0	37.4078232426	1.0	74.8156464852	0.156309711654	2.01	0.137617489348
55051235	637266407	3155.0	23.8268137316	0.781188289528	GZCGUPFRVQAUEE-BXKVDMCESA-N	2.0	PPQRONHOSHZGFQ-LMVFSUKVSA-N	direct	637266407	16486.0	22.343901798	1.0	44.687803596	0.260396096509	2.01	0.137446884926
40257592	637271604	4391.0	88.226213555	0.100991942756	GZCGUPFRVQAUEE-BXKVDMCESA-N	2.0	PPQRONHOSHZGFQ-UHFFFAOYSA-N	flat tautomer	637271604	4391.0	86.2798406966	2.0	172.559681393	0.0336639809187	2.01	0.137392406713
43825575	637265999	205.0	19.9281179927	0.468929134963	GZCGUPFRVQAUEE-BXKVDMCESA-N	2.0	PPQRONHOSHZGFQ-LMVFSUKVSA-N	direct	637265999	205.0	18.5016894462	2.0	37.0033788924	0.156309711654	2.01	0.137243999875
40913408	637269263	4391.0	38.7328282716	0.461383255359	GZCGUPFRVQAUEE-BXKVDMCESA-N	2.0	PPQRONHOSHZGFQ-UHFFFAOYSA-N	flat tautomer	637269263	5990.0	37.4078232426	1.0	74.8156464852	0.153794418453	2.01	0.137060491074
40913410	637269263	4391.0	38.7328282716	0.445577390644	GZCGUPFRVQAUEE-BXKVDMCESA-N	2.0	PPQRONHOSHZGFQ-UHFFFAOYSA-N	flat tautomer	637269263	943.0	41.9430951487	1.0	77.4656565432	0.148525796881	2.01	0.137058762413
51829193	637271867	7075.0	7.64397414281	0.587092328571	GZCGUPFRVQAUEE-BXKVDMCESA-N	1.0	VFRROHXSMXFLSN-KVTDHHQDSA-N	flat tautomer	637271867	1892.0	31.6038006529	0.01	15.2879482856	0.293546164286	2.01	0.137007842285
51829200	637271867	8151.0	7.64397414281	0.587092328571	GZCGUPFRVQAUEE-BXKVDMCESA-N	1.0	VFRROHXSMXFLSN-KVTDHHQDSA-N	flat tautomer	637271867	1892.0	31.6038006529	0.01	15.2879482856	0.293546164286	2.01	0.137007842285
53910742	637268209	401.0	22.1180450287	0.79210401659	GZCGUPFRVQAUEE-BXKVDMCESA-N	2.0	PPQRONHOSHZGFQ-UHFFFAOYSA-N	flat tautomer	637268209	4605.0	21.6861327796	1.0	43.3722655593	0.264034672197	2.01	0.136898061643
53910777	637268209	4605.0	22.1180450287	0.79210401659	GZCGUPFRVQAUEE-BXKVDMCESA-N	2.0	PPQRONHOSHZGFQ-UHFFFAOYSA-N	flat tautomer	637268209	401.0	21.6861327796	1.0	43.3722655593	0.264034672197	2.01	0.136898061643
42151356	637268133	5590.0	86.1056839373	0.100991942756	GZCGUPFRVQAUEE-BXKVDMCESA-N	2.0	PPQRONHOSHZGFQ-UHFFFAOYSA-N	flat tautomer	637268133	5590.0	84.8860566477	2.0	169.772113295	0.0336639809187	2.01	0.136834146391
51828358	637271867	1171.0	5.86646109163	0.759180192705	GZCGUPFRVQAUEE-BXKVDMCESA-N	1.0	VFRROHXSMXFLSN-KVTDHHQDSA-N	flat tautomer	637271867	1892.0	30.1343039401	0.01	11.7329221833	0.379590096353	2.01	0.136747466462
51828710	637271867	1171.0	5.86646109163	0.758279828805	GZCGUPFRVQAUEE-BXKVDMCESA-N	1.0	VFRROHXSMXFLSN-KVTDHHQDSA-N	flat tautomer	637271867	1892.0	31.6038006529	0.01	11.7329221833	0.379139914403	2.01	0.136706903866
43825576	637265999	205.0	19.9281179927	0.461383255359	GZCGUPFRVQAUEE-BXKVDMCESA-N	2.0	PPQRONHOSHZGFQ-LMVFSUKVSA-N	direct	637265999	205.0	18.5016894462	2.0	37.0033788924	0.153794418453	2.01	0.136688513276
53910814	637268209	401.0	22.1180450287	0.785302017568	GZCGUPFRVQAUEE-BXKVDMCESA-N	2.0	PPQRONHOSHZGFQ-UHFFFAOYSA-N	flat tautomer	637268209	4605.0	21.6861327796	1.0	43.3722655593	0.261767339189	2.01	0.136603215834
53910849	637268209	4605.0	22.1180450287	0.785302017568	GZCGUPFRVQAUEE-BXKVDMCESA-N	2.0	PPQRONHOSHZGFQ-UHFFFAOYSA-N	flat tautomer	637268209	401.0	21.6861327796	1.0	43.3722655593	0.261767339189	2.01	0.136603215834
42147654	637270929	5590.0	85.4698003018	0.100991942756	GZCGUPFRVQAUEE-BXKVDMCESA-N	2.0	PPQRONHOSHZGFQ-UHFFFAOYSA-N	flat tautomer	637270929	5590.0	84.2479515522	2.0	168.495903104	0.0336639809187	2.01	0.136576266034
55050795	637266407	3155.0	23.8268137316	0.759180192705	GZCGUPFRVQAUEE-BXKVDMCESA-N	2.0	PPQRONHOSHZGFQ-LMVFSUKVSA-N	direct	637266407	16486.0	22.343901798	1.0	44.687803596	0.253060064235	2.01	0.136468427596
51828829	637271867	1171.0	5.86646109163	0.752804438666	GZCGUPFRVQAUEE-BXKVDMCESA-N	1.0	VFRROHXSMXFLSN-KVTDHHQDSA-N	flat tautomer	637271867	1892.0	31.6038006529	0.01	11.7329221833	0.376402219333	2.01	0.136459449352
55050927	637266407	3155.0	23.8268137316	0.758279828805	GZCGUPFRVQAUEE-BXKVDMCESA-N	2.0	PPQRONHOSHZGFQ-LMVFSUKVSA-N	direct	637266407	16486.0	22.343901798	1.0	44.687803596	0.252759942935	2.01	0.13642794777
53911390	637268209	401.0	22.1180450287	0.781188289528	GZCGUPFRVQAUEE-BXKVDMCESA-N	2.0	PPQRONHOSHZGFQ-UHFFFAOYSA-N	flat tautomer	637268209	4605.0	21.6861327796	1.0	43.3722655593	0.260396096509	2.01	0.136423967677
53911425	637268209	4605.0	22.1180450287	0.781188289528	GZCGUPFRVQAUEE-BXKVDMCESA-N	2.0	PPQRONHOSHZGFQ-UHFFFAOYSA-N	flat tautomer	637268209	401.0	21.6861327796	1.0	43.3722655593	0.260396096509	2.01	0.136423967677
51830145	637271867	7075.0	7.64397414281	0.57572391778	GZCGUPFRVQAUEE-BXKVDMCESA-N	1.0	VFRROHXSMXFLSN-KVTDHHQDSA-N	flat tautomer	637271867	1892.0	31.6038006529	0.01	15.2879482856	0.28786195889	2.01	0.136339718625
51830152	637271867	8151.0	7.64397414281	0.57572391778	GZCGUPFRVQAUEE-BXKVDMCESA-N	1.0	VFRROHXSMXFLSN-KVTDHHQDSA-N	flat tautomer	637271867	1892.0	31.6038006529	0.01	15.2879482856	0.28786195889	2.01	0.136339718625
55050971	637266407	3155.0	23.8268137316	0.752804438666	GZCGUPFRVQAUEE-BXKVDMCESA-N	2.0	PPQRONHOSHZGFQ-LMVFSUKVSA-N	direct	637266407	16486.0	22.343901798	1.0	44.687803596	0.250934812889	2.01	0.136180998197
2770492	637265806	5090.0	15.4317982759	0.587092328571	GZCGUPFRVQAUEE-BXKVDMCESA-N	2.0	PPQRONHOSHZGFQ-LMVFSUKVSA-N	direct	637265806	5090.0	14.3233063904	2.0	28.6466127808	0.195697442857	2.01	0.136176177028
51829912	637271867	7075.0	7.64397414281	0.569263592662	GZCGUPFRVQAUEE-BXKVDMCESA-N	1.0	VFRROHXSMXFLSN-KVTDHHQDSA-N	flat tautomer	637271867	1892.0	30.1343039401	0.01	15.2879482856	0.284631796331	2.01	0.135955624055
51829919	637271867	8151.0	7.64397414281	0.569263592662	GZCGUPFRVQAUEE-BXKVDMCESA-N	1.0	VFRROHXSMXFLSN-KVTDHHQDSA-N	flat tautomer	637271867	1892.0	30.1343039401	0.01	15.2879482856	0.284631796331	2.01	0.135955624055
40913413	637269263	4391.0	38.7328282716	0.445577390644	GZCGUPFRVQAUEE-BXKVDMCESA-N	2.0	PPQRONHOSHZGFQ-UHFFFAOYSA-N	flat tautomer	637269263	5990.0	37.4078232426	1.0	74.8156464852	0.148525796881	2.01	0.135871263099
54815258	637264511	205.0	14.1687703061	0.587092328571	GZCGUPFRVQAUEE-BXKVDMCESA-N	2.0	PPQRONHOSHZGFQ-LMVFSUKVSA-N	direct	637264511	205.0	19.3419886033	2.0	28.3375406123	0.195697442857	2.01	0.135807375729
40913415	637269263	4391.0	38.7328282716	0.426624580258	GZCGUPFRVQAUEE-BXKVDMCESA-N	2.0	PPQRONHOSHZGFQ-UHFFFAOYSA-N	flat tautomer	637269263	943.0	41.9430951487	1.0	77.4656565432	0.142208193419	2.01	0.135577458357
2770596	637265806	5090.0	15.4317982759	0.57572391778	GZCGUPFRVQAUEE-BXKVDMCESA-N	2.0	PPQRONHOSHZGFQ-LMVFSUKVSA-N	direct	637265806	5090.0	14.3233063904	2.0	28.6466127808	0.191907972593	2.01	0.135512109013
43825577	637265999	205.0	19.9281179927	0.445577390644	GZCGUPFRVQAUEE-BXKVDMCESA-N	2.0	PPQRONHOSHZGFQ-LMVFSUKVSA-N	direct	637265999	205.0	18.5016894462	2.0	37.0033788924	0.148525796881	2.01	0.135502512829
53910670	637268209	401.0	22.1180450287	0.759180192705	GZCGUPFRVQAUEE-BXKVDMCESA-N	2.0	PPQRONHOSHZGFQ-UHFFFAOYSA-N	flat tautomer	637268209	4605.0	21.6861327796	1.0	43.3722655593	0.253060064235	2.01	0.135452792295
53910705	637268209	4605.0	22.1180450287	0.759180192705	GZCGUPFRVQAUEE-BXKVDMCESA-N	2.0	PPQRONHOSHZGFQ-UHFFFAOYSA-N	flat tautomer	637268209	401.0	21.6861327796	1.0	43.3722655593	0.253060064235	2.01	0.135452792295
53910886	637268209	401.0	22.1180450287	0.758279828805	GZCGUPFRVQAUEE-BXKVDMCESA-N	2.0	PPQRONHOSHZGFQ-UHFFFAOYSA-N	flat tautomer	637268209	4605.0	21.6861327796	1.0	43.3722655593	0.252759942935	2.01	0.135412613731
53910921	637268209	4605.0	22.1180450287	0.758279828805	GZCGUPFRVQAUEE-BXKVDMCESA-N	2.0	PPQRONHOSHZGFQ-UHFFFAOYSA-N	flat tautomer	637268209	401.0	21.6861327796	1.0	43.3722655593	0.252759942935	2.01	0.135412613731
40913425	637269263	4391.0	38.7328282716	0.42367537554	GZCGUPFRVQAUEE-BXKVDMCESA-N	2.0	PPQRONHOSHZGFQ-UHFFFAOYSA-N	flat tautomer	637269263	943.0	41.9430951487	1.0	77.4656565432	0.14122512518	2.01	0.135342540802
51829667	637271867	1171.0	5.86646109163	0.724898341902	GZCGUPFRVQAUEE-BXKVDMCESA-N	1.0	VFRROHXSMXFLSN-KVTDHHQDSA-N	flat tautomer	637271867	1892.0	30.1343039401	0.01	11.7329221833	0.362449170951	2.01	0.135176858196
53910958	637268209	401.0	22.1180450287	0.752804438666	GZCGUPFRVQAUEE-BXKVDMCESA-N	2.0	PPQRONHOSHZGFQ-UHFFFAOYSA-N	flat tautomer	637268209	4605.0	21.6861327796	1.0	43.3722655593	0.250934812889	2.01	0.135167502024
53910993	637268209	4605.0	22.1180450287	0.752804438666	GZCGUPFRVQAUEE-BXKVDMCESA-N	2.0	PPQRONHOSHZGFQ-UHFFFAOYSA-N	flat tautomer	637268209	401.0	21.6861327796	1.0	43.3722655593	0.250934812889	2.01	0.135167502024
54815378	637264511	205.0	14.1687703061	0.57572391778	GZCGUPFRVQAUEE-BXKVDMCESA-N	2.0	PPQRONHOSHZGFQ-LMVFSUKVSA-N	direct	637264511	205.0	19.3419886033	2.0	28.3375406123	0.191907972593	2.01	0.135145106187
2770570	637265806	5090.0	15.4317982759	0.569263592662	GZCGUPFRVQAUEE-BXKVDMCESA-N	2.0	PPQRONHOSHZGFQ-LMVFSUKVSA-N	direct	637265806	5090.0	14.3233063904	2.0	28.6466127808	0.189754530887	2.01	0.135130345975
55051192	637266407	3155.0	27.9586073148	0.619265463499	GZCGUPFRVQAUEE-BXKVDMCESA-N	2.0	PPQRONHOSHZGFQ-LMVFSUKVSA-N	direct	637266407	2983.0	26.2441251443	1.0	52.4882502887	0.206421821166	2.01	0.135015446489
55051194	637266407	3155.0	27.9586073148	0.619265463499	GZCGUPFRVQAUEE-BXKVDMCESA-N	2.0	PPQRONHOSHZGFQ-LMVFSUKVSA-N	direct	637266407	4330.0	26.2441251443	1.0	52.4882502887	0.206421821166	2.01	0.135015446489
55051195	637266407	3155.0	27.9586073148	0.619265463499	GZCGUPFRVQAUEE-BXKVDMCESA-N	2.0	PPQRONHOSHZGFQ-LMVFSUKVSA-N	direct	637266407	6462.0	26.2441251443	1.0	52.4882502887	0.206421821166	2.01	0.135015446489
55051196	637266407	3155.0	27.9586073148	0.619265463499	GZCGUPFRVQAUEE-BXKVDMCESA-N	2.0	PPQRONHOSHZGFQ-LMVFSUKVSA-N	direct	637266407	12992.0	26.2441251443	1.0	52.4882502887	0.206421821166	2.01	0.135015446489
51828953	637271867	1171.0	5.86646109163	0.719247591985	GZCGUPFRVQAUEE-BXKVDMCESA-N	1.0	VFRROHXSMXFLSN-KVTDHHQDSA-N	flat tautomer	637271867	1892.0	30.1343039401	0.01	11.7329221833	0.359623795993	2.01	0.134912650899
55051279	637266407	3155.0	23.8268137316	0.724898341902	GZCGUPFRVQAUEE-BXKVDMCESA-N	2.0	PPQRONHOSHZGFQ-LMVFSUKVSA-N	direct	637266407	16486.0	22.343901798	1.0	44.687803596	0.241632780634	2.01	0.134901024221
56027598	637265665	10039.0	159.954677021	0.100991942756	GZCGUPFRVQAUEE-BXKVDMCESA-N	2.0	PPQRONHOSHZGFQ-UHFFFAOYSA-N	flat tautomer	637265665	5202.0	200.0	1.0	319.909354042	0.0336639809187	2.01	0.13481156005
56027599	637265665	10039.0	159.954677021	0.100991942756	GZCGUPFRVQAUEE-BXKVDMCESA-N	2.0	PPQRONHOSHZGFQ-UHFFFAOYSA-N	flat tautomer	637265665	6413.0	200.0	1.0	319.909354042	0.0336639809187	2.01	0.13481156005
54815348	637264511	205.0	14.1687703061	0.569263592662	GZCGUPFRVQAUEE-BXKVDMCESA-N	2.0	PPQRONHOSHZGFQ-LMVFSUKVSA-N	direct	637264511	205.0	19.3419886033	2.0	28.3375406123	0.189754530887	2.01	0.134764377064
55565993	637265688	2505.0	6.76955107862	0.619265463499	GZCGUPFRVQAUEE-BXKVDMCESA-N	1.0	VFRROHXSMXFLSN-KVTDHHQDSA-N	flat tautomer	637265688	303.0	165.935542011	0.01	13.5391021572	0.30963273175	2.01	0.134693986069
55051015	637266407	3155.0	23.8268137316	0.719247591985	GZCGUPFRVQAUEE-BXKVDMCESA-N	2.0	PPQRONHOSHZGFQ-LMVFSUKVSA-N	direct	637266407	16486.0	22.343901798	1.0	44.687803596	0.239749197328	2.01	0.13463735605
40913418	637269263	4391.0	38.7328282716	0.426624580258	GZCGUPFRVQAUEE-BXKVDMCESA-N	2.0	PPQRONHOSHZGFQ-UHFFFAOYSA-N	flat tautomer	637269263	5990.0	37.4078232426	1.0	74.8156464852	0.142208193419	2.01	0.134402793302
40913428	637269263	4391.0	38.7328282716	0.42367537554	GZCGUPFRVQAUEE-BXKVDMCESA-N	2.0	PPQRONHOSHZGFQ-UHFFFAOYSA-N	flat tautomer	637269263	5990.0	37.4078232426	1.0	74.8156464852	0.14122512518	2.01	0.134169911111
43825578	637265999	205.0	19.9281179927	0.426624580258	GZCGUPFRVQAUEE-BXKVDMCESA-N	2.0	PPQRONHOSHZGFQ-LMVFSUKVSA-N	direct	637265999	205.0	18.5016894462	2.0	37.0033788924	0.142208193419	2.01	0.134038028411
53911462	637268209	401.0	22.1180450287	0.724898341902	GZCGUPFRVQAUEE-BXKVDMCESA-N	2.0	PPQRONHOSHZGFQ-UHFFFAOYSA-N	flat tautomer	637268209	4605.0	21.6861327796	1.0	43.3722655593	0.241632780634	2.01	0.133897053964
53911497	637268209	4605.0	22.1180450287	0.724898341902	GZCGUPFRVQAUEE-BXKVDMCESA-N	2.0	PPQRONHOSHZGFQ-UHFFFAOYSA-N	flat tautomer	637268209	401.0	21.6861327796	1.0	43.3722655593	0.241632780634	2.01	0.133897053964
43825580	637265999	205.0	19.9281179927	0.42367537554	GZCGUPFRVQAUEE-BXKVDMCESA-N	2.0	PPQRONHOSHZGFQ-LMVFSUKVSA-N	direct	637265999	205.0	18.5016894462	2.0	37.0033788924	0.14122512518	2.01	0.133805778255
51829781	637271867	1171.0	5.86646109163	0.692941211858	GZCGUPFRVQAUEE-BXKVDMCESA-N	1.0	VFRROHXSMXFLSN-KVTDHHQDSA-N	flat tautomer	637271867	1892.0	31.6038006529	0.01	11.7329221833	0.346470605929	2.01	0.133661758175
53911030	637268209	401.0	22.1180450287	0.719247591985	GZCGUPFRVQAUEE-BXKVDMCESA-N	2.0	PPQRONHOSHZGFQ-UHFFFAOYSA-N	flat tautomer	637268209	4605.0	21.6861327796	1.0	43.3722655593	0.239749197328	2.01	0.133635348084
53911065	637268209	4605.0	22.1180450287	0.719247591985	GZCGUPFRVQAUEE-BXKVDMCESA-N	2.0	PPQRONHOSHZGFQ-UHFFFAOYSA-N	flat tautomer	637268209	401.0	21.6861327796	1.0	43.3722655593	0.239749197328	2.01	0.133635348084
55051323	637266407	3155.0	23.8268137316	0.692941211858	GZCGUPFRVQAUEE-BXKVDMCESA-N	2.0	PPQRONHOSHZGFQ-LMVFSUKVSA-N	direct	637266407	16486.0	22.343901798	1.0	44.687803596	0.230980403953	2.01	0.133389015825
53860446	637266380	401.0	76.5214335044	0.100991942756	GZCGUPFRVQAUEE-BXKVDMCESA-N	2.0	PPQRONHOSHZGFQ-UHFFFAOYSA-N	flat tautomer	637266380	401.0	80.4282911682	2.0	153.042867009	0.0336639809187	2.01	0.133331010881
53860457	637266380	4605.0	76.5214335044	0.100991942756	GZCGUPFRVQAUEE-BXKVDMCESA-N	2.0	PPQRONHOSHZGFQ-UHFFFAOYSA-N	flat tautomer	637266380	4605.0	80.4282911682	2.0	153.042867009	0.0336639809187	2.01	0.133331010881
55051104	637266407	3155.0	27.9586073148	0.587092328571	GZCGUPFRVQAUEE-BXKVDMCESA-N	2.0	PPQRONHOSHZGFQ-LMVFSUKVSA-N	direct	637266407	2983.0	26.2441251443	1.0	52.4882502887	0.195697442857	2.01	0.133226568917
55051106	637266407	3155.0	27.9586073148	0.587092328571	GZCGUPFRVQAUEE-BXKVDMCESA-N	2.0	PPQRONHOSHZGFQ-LMVFSUKVSA-N	direct	637266407	4330.0	26.2441251443	1.0	52.4882502887	0.195697442857	2.01	0.133226568917
55051107	637266407	3155.0	27.9586073148	0.587092328571	GZCGUPFRVQAUEE-BXKVDMCESA-N	2.0	PPQRONHOSHZGFQ-LMVFSUKVSA-N	direct	637266407	6462.0	26.2441251443	1.0	52.4882502887	0.195697442857	2.01	0.133226568917
55051108	637266407	3155.0	27.9586073148	0.587092328571	GZCGUPFRVQAUEE-BXKVDMCESA-N	2.0	PPQRONHOSHZGFQ-LMVFSUKVSA-N	direct	637266407	12992.0	26.2441251443	1.0	52.4882502887	0.195697442857	2.01	0.133226568917
55565879	637265688	2505.0	6.76955107862	0.587092328571	GZCGUPFRVQAUEE-BXKVDMCESA-N	1.0	VFRROHXSMXFLSN-KVTDHHQDSA-N	flat tautomer	637265688	303.0	165.935542011	0.01	13.5391021572	0.293546164286	2.01	0.132909367665
51829310	637271867	1171.0	5.86646109163	0.676096335138	GZCGUPFRVQAUEE-BXKVDMCESA-N	1.0	VFRROHXSMXFLSN-KVTDHHQDSA-N	flat tautomer	637271867	1892.0	30.1343039401	0.01	11.7329221833	0.338048167569	2.01	0.132841942386
51830024	637271867	1171.0	5.86646109163	0.674868010415	GZCGUPFRVQAUEE-BXKVDMCESA-N	1.0	VFRROHXSMXFLSN-KVTDHHQDSA-N	flat tautomer	637271867	1892.0	30.1343039401	0.01	11.7329221833	0.337434005207	2.01	0.132781564774
55051456	637266407	3155.0	27.9586073148	0.57572391778	GZCGUPFRVQAUEE-BXKVDMCESA-N	2.0	PPQRONHOSHZGFQ-LMVFSUKVSA-N	direct	637266407	2983.0	26.2441251443	1.0	52.4882502887	0.191907972593	2.01	0.132576884773
55051458	637266407	3155.0	27.9586073148	0.57572391778	GZCGUPFRVQAUEE-BXKVDMCESA-N	2.0	PPQRONHOSHZGFQ-LMVFSUKVSA-N	direct	637266407	4330.0	26.2441251443	1.0	52.4882502887	0.191907972593	2.01	0.132576884773
55051459	637266407	3155.0	27.9586073148	0.57572391778	GZCGUPFRVQAUEE-BXKVDMCESA-N	2.0	PPQRONHOSHZGFQ-LMVFSUKVSA-N	direct	637266407	6462.0	26.2441251443	1.0	52.4882502887	0.191907972593	2.01	0.132576884773
55051460	637266407	3155.0	27.9586073148	0.57572391778	GZCGUPFRVQAUEE-BXKVDMCESA-N	2.0	PPQRONHOSHZGFQ-LMVFSUKVSA-N	direct	637266407	12992.0	26.2441251443	1.0	52.4882502887	0.191907972593	2.01	0.132576884773
55051147	637266407	3155.0	23.8268137316	0.676096335138	GZCGUPFRVQAUEE-BXKVDMCESA-N	2.0	PPQRONHOSHZGFQ-LMVFSUKVSA-N	direct	637266407	16486.0	22.343901798	1.0	44.687803596	0.225365445046	2.01	0.132570872904
55051411	637266407	3155.0	23.8268137316	0.674868010415	GZCGUPFRVQAUEE-BXKVDMCESA-N	2.0	PPQRONHOSHZGFQ-LMVFSUKVSA-N	direct	637266407	16486.0	22.343901798	1.0	44.687803596	0.224956003472	2.01	0.132510618495
55069684	637266990	3155.0	55.6126101737	0.135119224311	GZCGUPFRVQAUEE-BXKVDMCESA-N	2.0	PPQRONHOSHZGFQ-LMVFSUKVSA-N	direct	637266990	3155.0	57.4841261563	2.0	111.225220347	0.045039741437	2.01	0.132399492825
53911534	637268209	401.0	22.1180450287	0.692941211858	GZCGUPFRVQAUEE-BXKVDMCESA-N	2.0	PPQRONHOSHZGFQ-UHFFFAOYSA-N	flat tautomer	637268209	4605.0	21.6861327796	1.0	43.3722655593	0.230980403953	2.01	0.132396298347
53911569	637268209	4605.0	22.1180450287	0.692941211858	GZCGUPFRVQAUEE-BXKVDMCESA-N	2.0	PPQRONHOSHZGFQ-UHFFFAOYSA-N	flat tautomer	637268209	401.0	21.6861327796	1.0	43.3722655593	0.230980403953	2.01	0.132396298347
55566335	637265688	2505.0	6.76955107862	0.57572391778	GZCGUPFRVQAUEE-BXKVDMCESA-N	1.0	VFRROHXSMXFLSN-KVTDHHQDSA-N	flat tautomer	637265688	303.0	165.935542011	0.01	13.5391021572	0.28786195889	2.01	0.132261230363
55051368	637266407	3155.0	27.9586073148	0.569263592662	GZCGUPFRVQAUEE-BXKVDMCESA-N	2.0	PPQRONHOSHZGFQ-LMVFSUKVSA-N	direct	637266407	2983.0	26.2441251443	1.0	52.4882502887	0.189754530887	2.01	0.132203390811
55051370	637266407	3155.0	27.9586073148	0.569263592662	GZCGUPFRVQAUEE-BXKVDMCESA-N	2.0	PPQRONHOSHZGFQ-LMVFSUKVSA-N	direct	637266407	4330.0	26.2441251443	1.0	52.4882502887	0.189754530887	2.01	0.132203390811
55051371	637266407	3155.0	27.9586073148	0.569263592662	GZCGUPFRVQAUEE-BXKVDMCESA-N	2.0	PPQRONHOSHZGFQ-LMVFSUKVSA-N	direct	637266407	6462.0	26.2441251443	1.0	52.4882502887	0.189754530887	2.01	0.132203390811
55051372	637266407	3155.0	27.9586073148	0.569263592662	GZCGUPFRVQAUEE-BXKVDMCESA-N	2.0	PPQRONHOSHZGFQ-LMVFSUKVSA-N	direct	637266407	12992.0	26.2441251443	1.0	52.4882502887	0.189754530887	2.01	0.132203390811
55566221	637265688	2505.0	6.76955107862	0.569263592662	GZCGUPFRVQAUEE-BXKVDMCESA-N	1.0	VFRROHXSMXFLSN-KVTDHHQDSA-N	flat tautomer	637265688	303.0	165.935542011	0.01	13.5391021572	0.284631796331	2.01	0.13188862566
42001556	637265196	5590.0	146.339134522	0.100991942756	GZCGUPFRVQAUEE-BXKVDMCESA-N	2.0	PPQRONHOSHZGFQ-UHFFFAOYSA-N	flat tautomer	637265196	5313.0	176.162411562	1.0	292.678269044	0.0336639809187	2.01	0.131846321997
42372817	637269015	4142.0	4.85078088734	0.79210401659	GZCGUPFRVQAUEE-BXKVDMCESA-N	1.0	VFRROHXSMXFLSN-SLPGGIOYSA-N	direct	637269015	953.0	200.0	0.01	9.70156177469	0.396052008295	2.01	0.131791527418
53911246	637268209	401.0	22.1180450287	0.676096335138	GZCGUPFRVQAUEE-BXKVDMCESA-N	2.0	PPQRONHOSHZGFQ-UHFFFAOYSA-N	flat tautomer	637268209	4605.0	21.6861327796	1.0	43.3722655593	0.225365445046	2.01	0.131584244269
53911281	637268209	4605.0	22.1180450287	0.676096335138	GZCGUPFRVQAUEE-BXKVDMCESA-N	2.0	PPQRONHOSHZGFQ-UHFFFAOYSA-N	flat tautomer	637268209	401.0	21.6861327796	1.0	43.3722655593	0.225365445046	2.01	0.131584244269
53911678	637268209	401.0	22.1180450287	0.674868010415	GZCGUPFRVQAUEE-BXKVDMCESA-N	2.0	PPQRONHOSHZGFQ-UHFFFAOYSA-N	flat tautomer	637268209	4605.0	21.6861327796	1.0	43.3722655593	0.224956003472	2.01	0.13152443829
53911713	637268209	4605.0	22.1180450287	0.674868010415	GZCGUPFRVQAUEE-BXKVDMCESA-N	2.0	PPQRONHOSHZGFQ-UHFFFAOYSA-N	flat tautomer	637268209	401.0	21.6861327796	1.0	43.3722655593	0.224956003472	2.01	0.13152443829
42372821	637269015	4142.0	4.85078088734	0.785302017568	GZCGUPFRVQAUEE-BXKVDMCESA-N	1.0	VFRROHXSMXFLSN-SLPGGIOYSA-N	direct	637269015	953.0	200.0	0.01	9.70156177469	0.392651008784	2.01	0.131507679867
42372853	637269015	4142.0	4.85078088734	0.781188289528	GZCGUPFRVQAUEE-BXKVDMCESA-N	1.0	VFRROHXSMXFLSN-SLPGGIOYSA-N	direct	637269015	953.0	200.0	0.01	9.70156177469	0.390594144764	2.01	0.131335117977
43136929	637265746	804.0	144.647817482	0.100991942756	GZCGUPFRVQAUEE-BXKVDMCESA-N	2.0	PPQRONHOSHZGFQ-LMVFSUKVSA-N	direct	637265746	1063.0	143.372634143	1.0	286.745268287	0.0336639809187	2.01	0.131173004081
43136930	637265746	804.0	144.647817482	0.100991942756	GZCGUPFRVQAUEE-BXKVDMCESA-N	2.0	PPQRONHOSHZGFQ-LMVFSUKVSA-N	direct	637265746	5144.0	143.372634143	1.0	286.745268287	0.0336639809187	2.01	0.131173004081
43138134	637265746	5144.0	144.647817482	0.100991942756	GZCGUPFRVQAUEE-BXKVDMCESA-N	2.0	PPQRONHOSHZGFQ-LMVFSUKVSA-N	direct	637265746	804.0	143.372634143	1.0	286.745268287	0.0336639809187	2.01	0.131173004081
43138135	637265746	5144.0	144.647817482	0.100991942756	GZCGUPFRVQAUEE-BXKVDMCESA-N	2.0	PPQRONHOSHZGFQ-LMVFSUKVSA-N	direct	637265746	1063.0	143.372634143	1.0	286.745268287	0.0336639809187	2.01	0.131173004081
51828246	637271867	7075.0	7.64397414281	0.484390856875	GZCGUPFRVQAUEE-BXKVDMCESA-N	1.0	VFRROHXSMXFLSN-KVTDHHQDSA-N	flat tautomer	637271867	1892.0	30.1343039401	0.01	15.2879482856	0.242195428437	2.01	0.130577337682
51828253	637271867	8151.0	7.64397414281	0.484390856875	GZCGUPFRVQAUEE-BXKVDMCESA-N	1.0	VFRROHXSMXFLSN-KVTDHHQDSA-N	flat tautomer	637271867	1892.0	30.1343039401	0.01	15.2879482856	0.242195428437	2.01	0.130577337682
42372813	637269015	4142.0	4.85078088734	0.759180192705	GZCGUPFRVQAUEE-BXKVDMCESA-N	1.0	VFRROHXSMXFLSN-SLPGGIOYSA-N	direct	637269015	953.0	200.0	0.01	9.70156177469	0.379590096353	2.01	0.130400169114
42372825	637269015	4142.0	4.85078088734	0.758279828805	GZCGUPFRVQAUEE-BXKVDMCESA-N	1.0	VFRROHXSMXFLSN-SLPGGIOYSA-N	direct	637269015	953.0	200.0	0.01	9.70156177469	0.379139914403	2.01	0.130361489279
42372829	637269015	4142.0	4.85078088734	0.752804438666	GZCGUPFRVQAUEE-BXKVDMCESA-N	1.0	VFRROHXSMXFLSN-SLPGGIOYSA-N	direct	637269015	953.0	200.0	0.01	9.70156177469	0.376402219333	2.01	0.130125520662
39863546	637267445	2096.0	103.659555885	0.135119224311	GZCGUPFRVQAUEE-BXKVDMCESA-N	2.0	PPQRONHOSHZGFQ-UHFFFAOYSA-N	flat tautomer	637267445	1401.0	133.448550002	1.0	207.31911177	0.045039741437	2.01	0.130088180302
51829429	637271867	1171.0	5.86646109163	0.619265463499	GZCGUPFRVQAUEE-BXKVDMCESA-N	1.0	VFRROHXSMXFLSN-KVTDHHQDSA-N	flat tautomer	637271867	1892.0	30.1343039401	0.01	11.7329221833	0.30963273175	2.01	0.129957780832
2770388	637265806	5090.0	15.4317982759	0.484390856875	GZCGUPFRVQAUEE-BXKVDMCESA-N	2.0	PPQRONHOSHZGFQ-LMVFSUKVSA-N	direct	637265806	5090.0	14.3233063904	2.0	28.6466127808	0.161463618958	2.01	0.129784706886
55051191	637266407	3155.0	23.8268137316	0.619265463499	GZCGUPFRVQAUEE-BXKVDMCESA-N	2.0	PPQRONHOSHZGFQ-LMVFSUKVSA-N	direct	637266407	16486.0	22.343901798	1.0	44.687803596	0.206421821166	2.01	0.129692596601
53875698	637270737	401.0	68.3269790929	0.100991942756	GZCGUPFRVQAUEE-BXKVDMCESA-N	2.0	PPQRONHOSHZGFQ-UHFFFAOYSA-N	flat tautomer	637270737	401.0	83.241845378	2.0	136.653958186	0.0336639809187	2.01	0.129608490473
53875710	637270737	4605.0	68.3269790929	0.100991942756	GZCGUPFRVQAUEE-BXKVDMCESA-N	2.0	PPQRONHOSHZGFQ-UHFFFAOYSA-N	flat tautomer	637270737	4605.0	83.241845378	2.0	136.653958186	0.0336639809187	2.01	0.129608490473
51830264	637271867	7075.0	7.64397414281	0.468929134963	GZCGUPFRVQAUEE-BXKVDMCESA-N	1.0	VFRROHXSMXFLSN-KVTDHHQDSA-N	flat tautomer	637271867	1892.0	31.6038006529	0.01	15.2879482856	0.234464567481	2.01	0.1295226226
51830271	637271867	8151.0	7.64397414281	0.468929134963	GZCGUPFRVQAUEE-BXKVDMCESA-N	1.0	VFRROHXSMXFLSN-KVTDHHQDSA-N	flat tautomer	637271867	1892.0	31.6038006529	0.01	15.2879482856	0.234464567481	2.01	0.1295226226
54815138	637264511	205.0	14.1687703061	0.484390856875	GZCGUPFRVQAUEE-BXKVDMCESA-N	2.0	PPQRONHOSHZGFQ-LMVFSUKVSA-N	direct	637264511	205.0	19.3419886033	2.0	28.3375406123	0.161463618958	2.01	0.129433215388
51830388	637271867	7075.0	7.64397414281	0.461383255359	GZCGUPFRVQAUEE-BXKVDMCESA-N	1.0	VFRROHXSMXFLSN-KVTDHHQDSA-N	flat tautomer	637271867	1892.0	30.1343039401	0.01	15.2879482856	0.230691627679	2.01	0.128998387798
51830395	637271867	8151.0	7.64397414281	0.461383255359	GZCGUPFRVQAUEE-BXKVDMCESA-N	1.0	VFRROHXSMXFLSN-KVTDHHQDSA-N	flat tautomer	637271867	1892.0	30.1343039401	0.01	15.2879482856	0.230691627679	2.01	0.128998387798
42372857	637269015	4142.0	4.85078088734	0.724898341902	GZCGUPFRVQAUEE-BXKVDMCESA-N	1.0	VFRROHXSMXFLSN-SLPGGIOYSA-N	direct	637269015	953.0	200.0	0.01	9.70156177469	0.362449170951	2.01	0.12890246251
54737807	637266869	3303.0	67.9430951487	0.100991942756	GZCGUPFRVQAUEE-BXKVDMCESA-N	2.0	PPQRONHOSHZGFQ-LMVFSUKVSA-N	direct	637266869	3303.0	66.6757175447	2.0	133.351435089	0.0336639809187	2.01	0.128818228378
2770609	637265806	5090.0	15.4317982759	0.468929134963	GZCGUPFRVQAUEE-BXKVDMCESA-N	2.0	PPQRONHOSHZGFQ-LMVFSUKVSA-N	direct	637265806	5090.0	14.3233063904	2.0	28.6466127808	0.156309711654	2.01	0.128736394138
53911318	637268209	401.0	22.1180450287	0.619265463499	GZCGUPFRVQAUEE-BXKVDMCESA-N	2.0	PPQRONHOSHZGFQ-UHFFFAOYSA-N	flat tautomer	637268209	4605.0	21.6861327796	1.0	43.3722655593	0.206421821166	2.01	0.128727388884
53911353	637268209	4605.0	22.1180450287	0.619265463499	GZCGUPFRVQAUEE-BXKVDMCESA-N	2.0	PPQRONHOSHZGFQ-UHFFFAOYSA-N	flat tautomer	637268209	401.0	21.6861327796	1.0	43.3722655593	0.206421821166	2.01	0.128727388884
42372833	637269015	4142.0	4.85078088734	0.719247591985	GZCGUPFRVQAUEE-BXKVDMCESA-N	1.0	VFRROHXSMXFLSN-SLPGGIOYSA-N	direct	637269015	953.0	200.0	0.01	9.70156177469	0.359623795993	2.01	0.128650518711
54815393	637264511	205.0	14.1687703061	0.468929134963	GZCGUPFRVQAUEE-BXKVDMCESA-N	2.0	PPQRONHOSHZGFQ-LMVFSUKVSA-N	direct	637264511	205.0	19.3419886033	2.0	28.3375406123	0.156309711654	2.01	0.128387741749
51829186	637271867	1171.0	5.86646109163	0.587092328571	GZCGUPFRVQAUEE-BXKVDMCESA-N	1.0	VFRROHXSMXFLSN-KVTDHHQDSA-N	flat tautomer	637271867	1892.0	31.6038006529	0.01	11.7329221833	0.293546164286	2.01	0.128235914443
2770622	637265806	5090.0	15.4317982759	0.461383255359	GZCGUPFRVQAUEE-BXKVDMCESA-N	2.0	PPQRONHOSHZGFQ-LMVFSUKVSA-N	direct	637265806	5090.0	14.3233063904	2.0	28.6466127808	0.153794418453	2.01	0.128215341547
55051103	637266407	3155.0	23.8268137316	0.587092328571	GZCGUPFRVQAUEE-BXKVDMCESA-N	2.0	PPQRONHOSHZGFQ-LMVFSUKVSA-N	direct	637266407	16486.0	22.343901798	1.0	44.687803596	0.195697442857	2.01	0.127974243751
51830507	637271867	7075.0	7.64397414281	0.445577390644	GZCGUPFRVQAUEE-BXKVDMCESA-N	1.0	VFRROHXSMXFLSN-KVTDHHQDSA-N	flat tautomer	637271867	1892.0	30.1343039401	0.01	15.2879482856	0.222788695322	2.01	0.127879111994
51830514	637271867	8151.0	7.64397414281	0.445577390644	GZCGUPFRVQAUEE-BXKVDMCESA-N	1.0	VFRROHXSMXFLSN-KVTDHHQDSA-N	flat tautomer	637271867	1892.0	30.1343039401	0.01	15.2879482856	0.222788695322	2.01	0.127879111994
54815408	637264511	205.0	14.1687703061	0.461383255359	GZCGUPFRVQAUEE-BXKVDMCESA-N	2.0	PPQRONHOSHZGFQ-LMVFSUKVSA-N	direct	637264511	205.0	19.3419886033	2.0	28.3375406123	0.153794418453	2.01	0.127868100307
54512782	637276408	4391.0	9.87614835903	0.79210401659	GZCGUPFRVQAUEE-BXKVDMCESA-N	2.0	PPQRONHOSHZGFQ-UHFFFAOYSA-N	flat tautomer	637276408	4391.0	8.22329881601	2.0	16.446597632	0.264034672197	2.01	0.127752905957
54538502	637276636	4391.0	9.87614835903	0.79210401659	GZCGUPFRVQAUEE-BXKVDMCESA-N	2.0	PPQRONHOSHZGFQ-UHFFFAOYSA-N	flat tautomer	637276636	4391.0	8.22329881601	2.0	16.446597632	0.264034672197	2.01	0.127752905957
51830138	637271867	1171.0	5.86646109163	0.57572391778	GZCGUPFRVQAUEE-BXKVDMCESA-N	1.0	VFRROHXSMXFLSN-KVTDHHQDSA-N	flat tautomer	637271867	1892.0	31.6038006529	0.01	11.7329221833	0.28786195889	2.01	0.127610567403
54512822	637276408	4391.0	9.87614835903	0.785302017568	GZCGUPFRVQAUEE-BXKVDMCESA-N	2.0	PPQRONHOSHZGFQ-UHFFFAOYSA-N	flat tautomer	637276408	4391.0	8.22329881601	2.0	16.446597632	0.261767339189	2.01	0.127477756634
54538542	637276636	4391.0	9.87614835903	0.785302017568	GZCGUPFRVQAUEE-BXKVDMCESA-N	2.0	PPQRONHOSHZGFQ-UHFFFAOYSA-N	flat tautomer	637276636	4391.0	8.22329881601	2.0	16.446597632	0.261767339189	2.01	0.127477756634
42372861	637269015	4142.0	4.85078088734	0.692941211858	GZCGUPFRVQAUEE-BXKVDMCESA-N	1.0	VFRROHXSMXFLSN-SLPGGIOYSA-N	direct	637269015	953.0	200.0	0.01	9.70156177469	0.346470605929	2.01	0.127457687671
55051455	637266407	3155.0	23.8268137316	0.57572391778	GZCGUPFRVQAUEE-BXKVDMCESA-N	2.0	PPQRONHOSHZGFQ-LMVFSUKVSA-N	direct	637266407	16486.0	22.343901798	1.0	44.687803596	0.191907972593	2.01	0.127350172759
46585925	637269717	4391.0	96.3726341434	0.135119224311	GZCGUPFRVQAUEE-BXKVDMCESA-N	2.0	PPQRONHOSHZGFQ-UHFFFAOYSA-N	flat tautomer	637269717	2603.0	95.1824346304	1.0	190.364869261	0.045039741437	2.01	0.127342890967
54513142	637276408	4391.0	9.87614835903	0.781188289528	GZCGUPFRVQAUEE-BXKVDMCESA-N	2.0	PPQRONHOSHZGFQ-UHFFFAOYSA-N	flat tautomer	637276408	4391.0	8.22329881601	2.0	16.446597632	0.260396096509	2.01	0.127310482732
54538862	637276636	4391.0	9.87614835903	0.781188289528	GZCGUPFRVQAUEE-BXKVDMCESA-N	2.0	PPQRONHOSHZGFQ-UHFFFAOYSA-N	flat tautomer	637276636	4391.0	8.22329881601	2.0	16.446597632	0.260396096509	2.01	0.127310482732
51829905	637271867	1171.0	5.86646109163	0.569263592662	GZCGUPFRVQAUEE-BXKVDMCESA-N	1.0	VFRROHXSMXFLSN-KVTDHHQDSA-N	flat tautomer	637271867	1892.0	30.1343039401	0.01	11.7329221833	0.284631796331	2.01	0.12725106449
2770635	637265806	5090.0	15.4317982759	0.445577390644	GZCGUPFRVQAUEE-BXKVDMCESA-N	2.0	PPQRONHOSHZGFQ-LMVFSUKVSA-N	direct	637265806	5090.0	14.3233063904	2.0	28.6466127808	0.148525796881	2.01	0.127102859972
53911174	637268209	401.0	22.1180450287	0.587092328571	GZCGUPFRVQAUEE-BXKVDMCESA-N	2.0	PPQRONHOSHZGFQ-UHFFFAOYSA-N	flat tautomer	637268209	4605.0	21.6861327796	1.0	43.3722655593	0.195697442857	2.01	0.127021824485
53911209	637268209	4605.0	22.1180450287	0.587092328571	GZCGUPFRVQAUEE-BXKVDMCESA-N	2.0	PPQRONHOSHZGFQ-UHFFFAOYSA-N	flat tautomer	637268209	401.0	21.6861327796	1.0	43.3722655593	0.195697442857	2.01	0.127021824485
55051367	637266407	3155.0	23.8268137316	0.569263592662	GZCGUPFRVQAUEE-BXKVDMCESA-N	2.0	PPQRONHOSHZGFQ-LMVFSUKVSA-N	direct	637266407	16486.0	22.343901798	1.0	44.687803596	0.189754530887	2.01	0.126991403426
55050752	637266407	3155.0	27.9586073148	0.484390856875	GZCGUPFRVQAUEE-BXKVDMCESA-N	2.0	PPQRONHOSHZGFQ-LMVFSUKVSA-N	direct	637266407	2983.0	26.2441251443	1.0	52.4882502887	0.161463618958	2.01	0.126973539526
55050754	637266407	3155.0	27.9586073148	0.484390856875	GZCGUPFRVQAUEE-BXKVDMCESA-N	2.0	PPQRONHOSHZGFQ-LMVFSUKVSA-N	direct	637266407	4330.0	26.2441251443	1.0	52.4882502887	0.161463618958	2.01	0.126973539526
55050755	637266407	3155.0	27.9586073148	0.484390856875	GZCGUPFRVQAUEE-BXKVDMCESA-N	2.0	PPQRONHOSHZGFQ-LMVFSUKVSA-N	direct	637266407	6462.0	26.2441251443	1.0	52.4882502887	0.161463618958	2.01	0.126973539526
55050756	637266407	3155.0	27.9586073148	0.484390856875	GZCGUPFRVQAUEE-BXKVDMCESA-N	2.0	PPQRONHOSHZGFQ-LMVFSUKVSA-N	direct	637266407	12992.0	26.2441251443	1.0	52.4882502887	0.161463618958	2.01	0.126973539526
54815423	637264511	205.0	14.1687703061	0.445577390644	GZCGUPFRVQAUEE-BXKVDMCESA-N	2.0	PPQRONHOSHZGFQ-LMVFSUKVSA-N	direct	637264511	205.0	19.3419886033	2.0	28.3375406123	0.148525796881	2.01	0.126758631628
42372845	637269015	4142.0	4.85078088734	0.676096335138	GZCGUPFRVQAUEE-BXKVDMCESA-N	1.0	VFRROHXSMXFLSN-SLPGGIOYSA-N	direct	637269015	953.0	200.0	0.01	9.70156177469	0.338048167569	2.01	0.126675924613
55565423	637265688	2505.0	6.76955107862	0.484390856875	GZCGUPFRVQAUEE-BXKVDMCESA-N	1.0	VFRROHXSMXFLSN-KVTDHHQDSA-N	flat tautomer	637265688	303.0	165.935542011	0.01	13.5391021572	0.242195428437	2.01	0.126671226211
42372869	637269015	4142.0	4.85078088734	0.674868010415	GZCGUPFRVQAUEE-BXKVDMCESA-N	1.0	VFRROHXSMXFLSN-SLPGGIOYSA-N	direct	637269015	953.0	200.0	0.01	9.70156177469	0.337434005207	2.01	0.1266183495
51830621	637271867	7075.0	7.64397414281	0.426624580258	GZCGUPFRVQAUEE-BXKVDMCESA-N	1.0	VFRROHXSMXFLSN-KVTDHHQDSA-N	flat tautomer	637271867	1892.0	31.6038006529	0.01	15.2879482856	0.213312290129	2.01	0.126497019788
51830628	637271867	8151.0	7.64397414281	0.426624580258	GZCGUPFRVQAUEE-BXKVDMCESA-N	1.0	VFRROHXSMXFLSN-KVTDHHQDSA-N	flat tautomer	637271867	1892.0	31.6038006529	0.01	15.2879482856	0.213312290129	2.01	0.126497019788
54512742	637276408	4391.0	9.87614835903	0.759180192705	GZCGUPFRVQAUEE-BXKVDMCESA-N	2.0	PPQRONHOSHZGFQ-UHFFFAOYSA-N	flat tautomer	637276408	4391.0	8.22329881601	2.0	16.446597632	0.253060064235	2.01	0.126404184456
54538462	637276636	4391.0	9.87614835903	0.759180192705	GZCGUPFRVQAUEE-BXKVDMCESA-N	2.0	PPQRONHOSHZGFQ-UHFFFAOYSA-N	flat tautomer	637276636	4391.0	8.22329881601	2.0	16.446597632	0.253060064235	2.01	0.126404184456
53911750	637268209	401.0	22.1180450287	0.57572391778	GZCGUPFRVQAUEE-BXKVDMCESA-N	2.0	PPQRONHOSHZGFQ-UHFFFAOYSA-N	flat tautomer	637268209	4605.0	21.6861327796	1.0	43.3722655593	0.191907972593	2.01	0.126402397999
53911785	637268209	4605.0	22.1180450287	0.57572391778	GZCGUPFRVQAUEE-BXKVDMCESA-N	2.0	PPQRONHOSHZGFQ-UHFFFAOYSA-N	flat tautomer	637268209	401.0	21.6861327796	1.0	43.3722655593	0.191907972593	2.01	0.126402397999
54512862	637276408	4391.0	9.87614835903	0.758279828805	GZCGUPFRVQAUEE-BXKVDMCESA-N	2.0	PPQRONHOSHZGFQ-UHFFFAOYSA-N	flat tautomer	637276408	4391.0	8.22329881601	2.0	16.446597632	0.252759942935	2.01	0.126366689927
54538582	637276636	4391.0	9.87614835903	0.758279828805	GZCGUPFRVQAUEE-BXKVDMCESA-N	2.0	PPQRONHOSHZGFQ-UHFFFAOYSA-N	flat tautomer	637276636	4391.0	8.22329881601	2.0	16.446597632	0.252759942935	2.01	0.126366689927
51830859	637271867	7075.0	7.64397414281	0.42367537554	GZCGUPFRVQAUEE-BXKVDMCESA-N	1.0	VFRROHXSMXFLSN-KVTDHHQDSA-N	flat tautomer	637271867	1892.0	31.6038006529	0.01	15.2879482856	0.21183768777	2.01	0.126277836077
51830866	637271867	8151.0	7.64397414281	0.42367537554	GZCGUPFRVQAUEE-BXKVDMCESA-N	1.0	VFRROHXSMXFLSN-KVTDHHQDSA-N	flat tautomer	637271867	1892.0	31.6038006529	0.01	15.2879482856	0.21183768777	2.01	0.126277836077
54512902	637276408	4391.0	9.87614835903	0.752804438666	GZCGUPFRVQAUEE-BXKVDMCESA-N	2.0	PPQRONHOSHZGFQ-UHFFFAOYSA-N	flat tautomer	637276408	4391.0	8.22329881601	2.0	16.446597632	0.250934812889	2.01	0.126137952336
54538622	637276636	4391.0	9.87614835903	0.752804438666	GZCGUPFRVQAUEE-BXKVDMCESA-N	2.0	PPQRONHOSHZGFQ-UHFFFAOYSA-N	flat tautomer	637276636	4391.0	8.22329881601	2.0	16.446597632	0.250934812889	2.01	0.126137952336
53911606	637268209	401.0	22.1180450287	0.569263592662	GZCGUPFRVQAUEE-BXKVDMCESA-N	2.0	PPQRONHOSHZGFQ-UHFFFAOYSA-N	flat tautomer	637268209	4605.0	21.6861327796	1.0	43.3722655593	0.189754530887	2.01	0.126046298726
53911641	637268209	4605.0	22.1180450287	0.569263592662	GZCGUPFRVQAUEE-BXKVDMCESA-N	2.0	PPQRONHOSHZGFQ-UHFFFAOYSA-N	flat tautomer	637268209	401.0	21.6861327796	1.0	43.3722655593	0.189754530887	2.01	0.126046298726
55051500	637266407	3155.0	27.9586073148	0.468929134963	GZCGUPFRVQAUEE-BXKVDMCESA-N	2.0	PPQRONHOSHZGFQ-LMVFSUKVSA-N	direct	637266407	2983.0	26.2441251443	1.0	52.4882502887	0.156309711654	2.01	0.125947933479
55051502	637266407	3155.0	27.9586073148	0.468929134963	GZCGUPFRVQAUEE-BXKVDMCESA-N	2.0	PPQRONHOSHZGFQ-LMVFSUKVSA-N	direct	637266407	4330.0	26.2441251443	1.0	52.4882502887	0.156309711654	2.01	0.125947933479
55051503	637266407	3155.0	27.9586073148	0.468929134963	GZCGUPFRVQAUEE-BXKVDMCESA-N	2.0	PPQRONHOSHZGFQ-LMVFSUKVSA-N	direct	637266407	6462.0	26.2441251443	1.0	52.4882502887	0.156309711654	2.01	0.125947933479
55051504	637266407	3155.0	27.9586073148	0.468929134963	GZCGUPFRVQAUEE-BXKVDMCESA-N	2.0	PPQRONHOSHZGFQ-LMVFSUKVSA-N	direct	637266407	12992.0	26.2441251443	1.0	52.4882502887	0.156309711654	2.01	0.125947933479
2770648	637265806	5090.0	15.4317982759	0.426624580258	GZCGUPFRVQAUEE-BXKVDMCESA-N	2.0	PPQRONHOSHZGFQ-LMVFSUKVSA-N	direct	637265806	5090.0	14.3233063904	2.0	28.6466127808	0.142208193419	2.01	0.125729157345
55566392	637265688	2505.0	6.76955107862	0.468929134963	GZCGUPFRVQAUEE-BXKVDMCESA-N	1.0	VFRROHXSMXFLSN-KVTDHHQDSA-N	flat tautomer	637265688	303.0	165.935542011	0.01	13.5391021572	0.234464567481	2.01	0.125648062046
2770674	637265806	5090.0	15.4317982759	0.42367537554	GZCGUPFRVQAUEE-BXKVDMCESA-N	2.0	PPQRONHOSHZGFQ-LMVFSUKVSA-N	direct	637265806	5090.0	14.3233063904	2.0	28.6466127808	0.14122512518	2.01	0.125511304123
55051544	637266407	3155.0	27.9586073148	0.461383255359	GZCGUPFRVQAUEE-BXKVDMCESA-N	2.0	PPQRONHOSHZGFQ-LMVFSUKVSA-N	direct	637266407	2983.0	26.2441251443	1.0	52.4882502887	0.153794418453	2.01	0.12543816701
55051546	637266407	3155.0	27.9586073148	0.461383255359	GZCGUPFRVQAUEE-BXKVDMCESA-N	2.0	PPQRONHOSHZGFQ-LMVFSUKVSA-N	direct	637266407	4330.0	26.2441251443	1.0	52.4882502887	0.153794418453	2.01	0.12543816701
55051547	637266407	3155.0	27.9586073148	0.461383255359	GZCGUPFRVQAUEE-BXKVDMCESA-N	2.0	PPQRONHOSHZGFQ-LMVFSUKVSA-N	direct	637266407	6462.0	26.2441251443	1.0	52.4882502887	0.153794418453	2.01	0.12543816701
55051548	637266407	3155.0	27.9586073148	0.461383255359	GZCGUPFRVQAUEE-BXKVDMCESA-N	2.0	PPQRONHOSHZGFQ-LMVFSUKVSA-N	direct	637266407	12992.0	26.2441251443	1.0	52.4882502887	0.153794418453	2.01	0.12543816701
54815438	637264511	205.0	14.1687703061	0.426624580258	GZCGUPFRVQAUEE-BXKVDMCESA-N	2.0	PPQRONHOSHZGFQ-LMVFSUKVSA-N	direct	637264511	205.0	19.3419886033	2.0	28.3375406123	0.142208193419	2.01	0.125388649353
54815468	637264511	205.0	14.1687703061	0.42367537554	GZCGUPFRVQAUEE-BXKVDMCESA-N	2.0	PPQRONHOSHZGFQ-LMVFSUKVSA-N	direct	637264511	205.0	19.3419886033	2.0	28.3375406123	0.14122512518	2.01	0.125171386136
55566449	637265688	2505.0	6.76955107862	0.461383255359	GZCGUPFRVQAUEE-BXKVDMCESA-N	1.0	VFRROHXSMXFLSN-KVTDHHQDSA-N	flat tautomer	637265688	303.0	165.935542011	0.01	13.5391021572	0.230691627679	2.01	0.125139509288
54513182	637276408	4391.0	9.87614835903	0.724898341902	GZCGUPFRVQAUEE-BXKVDMCESA-N	2.0	PPQRONHOSHZGFQ-UHFFFAOYSA-N	flat tautomer	637276408	4391.0	8.22329881601	2.0	16.446597632	0.241632780634	2.01	0.124952373595
54538902	637276636	4391.0	9.87614835903	0.724898341902	GZCGUPFRVQAUEE-BXKVDMCESA-N	2.0	PPQRONHOSHZGFQ-UHFFFAOYSA-N	flat tautomer	637276636	4391.0	8.22329881601	2.0	16.446597632	0.241632780634	2.01	0.124952373595
54512942	637276408	4391.0	9.87614835903	0.719247591985	GZCGUPFRVQAUEE-BXKVDMCESA-N	2.0	PPQRONHOSHZGFQ-UHFFFAOYSA-N	flat tautomer	637276408	4391.0	8.22329881601	2.0	16.446597632	0.239749197328	2.01	0.124708150366
54538662	637276636	4391.0	9.87614835903	0.719247591985	GZCGUPFRVQAUEE-BXKVDMCESA-N	2.0	PPQRONHOSHZGFQ-UHFFFAOYSA-N	flat tautomer	637276636	4391.0	8.22329881601	2.0	16.446597632	0.239749197328	2.01	0.124708150366
55051588	637266407	3155.0	27.9586073148	0.445577390644	GZCGUPFRVQAUEE-BXKVDMCESA-N	2.0	PPQRONHOSHZGFQ-LMVFSUKVSA-N	direct	637266407	2983.0	26.2441251443	1.0	52.4882502887	0.148525796881	2.01	0.124349782049
55051590	637266407	3155.0	27.9586073148	0.445577390644	GZCGUPFRVQAUEE-BXKVDMCESA-N	2.0	PPQRONHOSHZGFQ-LMVFSUKVSA-N	direct	637266407	4330.0	26.2441251443	1.0	52.4882502887	0.148525796881	2.01	0.124349782049
55051591	637266407	3155.0	27.9586073148	0.445577390644	GZCGUPFRVQAUEE-BXKVDMCESA-N	2.0	PPQRONHOSHZGFQ-LMVFSUKVSA-N	direct	637266407	6462.0	26.2441251443	1.0	52.4882502887	0.148525796881	2.01	0.124349782049
55051592	637266407	3155.0	27.9586073148	0.445577390644	GZCGUPFRVQAUEE-BXKVDMCESA-N	2.0	PPQRONHOSHZGFQ-LMVFSUKVSA-N	direct	637266407	12992.0	26.2441251443	1.0	52.4882502887	0.148525796881	2.01	0.124349782049
31308517	637270846	4387.0	7.36451625319	0.79210401659	GZCGUPFRVQAUEE-BXKVDMCESA-N	2.0	PPQRONHOSHZGFQ-UHFFFAOYSA-N	flat tautomer	637270846	4387.0	8.10902040301	2.0	14.7290325064	0.264034672197	2.01	0.124278306311
40255043	637271604	4391.0	88.226213555	0.135119224311	GZCGUPFRVQAUEE-BXKVDMCESA-N	2.0	PPQRONHOSHZGFQ-UHFFFAOYSA-N	flat tautomer	637271604	2603.0	86.2798406966	1.0	172.559681393	0.045039741437	2.01	0.12425470323
55566506	637265688	2505.0	6.76955107862	0.445577390644	GZCGUPFRVQAUEE-BXKVDMCESA-N	1.0	VFRROHXSMXFLSN-KVTDHHQDSA-N	flat tautomer	637265688	303.0	165.935542011	0.01	13.5391021572	0.222788695322	2.01	0.12405371568
31308709	637270846	4387.0	7.36451625319	0.785302017568	GZCGUPFRVQAUEE-BXKVDMCESA-N	2.0	PPQRONHOSHZGFQ-UHFFFAOYSA-N	flat tautomer	637270846	4387.0	8.10902040301	2.0	14.7290325064	0.261767339189	2.01	0.124010640448
42372849	637269015	4142.0	4.85078088734	0.619265463499	GZCGUPFRVQAUEE-BXKVDMCESA-N	1.0	VFRROHXSMXFLSN-SLPGGIOYSA-N	direct	637269015	953.0	200.0	0.01	9.70156177469	0.30963273175	2.01	0.12392563487
31310245	637270846	4387.0	7.36451625319	0.781188289528	GZCGUPFRVQAUEE-BXKVDMCESA-N	2.0	PPQRONHOSHZGFQ-UHFFFAOYSA-N	flat tautomer	637270846	4387.0	8.10902040301	2.0	14.7290325064	0.260396096509	2.01	0.123847916031
42151229	637268133	5590.0	86.1056839373	0.135119224311	GZCGUPFRVQAUEE-BXKVDMCESA-N	2.0	PPQRONHOSHZGFQ-UHFFFAOYSA-N	flat tautomer	637268133	1179.0	84.8860566477	1.0	169.772113295	0.045039741437	2.01	0.123749824741
54513222	637276408	4391.0	9.87614835903	0.692941211858	GZCGUPFRVQAUEE-BXKVDMCESA-N	2.0	PPQRONHOSHZGFQ-UHFFFAOYSA-N	flat tautomer	637276408	4391.0	8.22329881601	2.0	16.446597632	0.230980403953	2.01	0.123551872457
54538942	637276636	4391.0	9.87614835903	0.692941211858	GZCGUPFRVQAUEE-BXKVDMCESA-N	2.0	PPQRONHOSHZGFQ-UHFFFAOYSA-N	flat tautomer	637276636	4391.0	8.22329881601	2.0	16.446597632	0.230980403953	2.01	0.123551872457
42147527	637270929	5590.0	85.4698003018	0.135119224311	GZCGUPFRVQAUEE-BXKVDMCESA-N	2.0	PPQRONHOSHZGFQ-UHFFFAOYSA-N	flat tautomer	637270929	1179.0	84.2479515522	1.0	168.495903104	0.045039741437	2.01	0.123516603358
55070230	637266990	3155.0	55.6126101737	0.100991942756	GZCGUPFRVQAUEE-BXKVDMCESA-N	2.0	PPQRONHOSHZGFQ-LMVFSUKVSA-N	direct	637266990	3155.0	57.4841261563	2.0	111.225220347	0.0336639809187	2.01	0.12310585742
54815170	637264511	205.0	14.1687703061	0.79210401659	GZCGUPFRVQAUEE-BXKVDMCESA-N	2.0	PPQRONHOSHZGFQ-LMVFSUKVSA-N	direct	637264511	13392.0	16.6757175447	1.0	28.3375406123	0.264034672197	2.01	0.123079241394
54815171	637264511	205.0	14.1687703061	0.79210401659	GZCGUPFRVQAUEE-BXKVDMCESA-N	2.0	PPQRONHOSHZGFQ-LMVFSUKVSA-N	direct	637264511	14206.0	16.6757175447	1.0	28.3375406123	0.264034672197	2.01	0.123079241394
54815172	637264511	205.0	14.1687703061	0.79210401659	GZCGUPFRVQAUEE-BXKVDMCESA-N	2.0	PPQRONHOSHZGFQ-LMVFSUKVSA-N	direct	637264511	15819.0	16.6757175447	1.0	28.3375406123	0.264034672197	2.01	0.123079241394
55051632	637266407	3155.0	27.9586073148	0.426624580258	GZCGUPFRVQAUEE-BXKVDMCESA-N	2.0	PPQRONHOSHZGFQ-LMVFSUKVSA-N	direct	637266407	2983.0	26.2441251443	1.0	52.4882502887	0.142208193419	2.01	0.123005834145
55051634	637266407	3155.0	27.9586073148	0.426624580258	GZCGUPFRVQAUEE-BXKVDMCESA-N	2.0	PPQRONHOSHZGFQ-LMVFSUKVSA-N	direct	637266407	4330.0	26.2441251443	1.0	52.4882502887	0.142208193419	2.01	0.123005834145
55051635	637266407	3155.0	27.9586073148	0.426624580258	GZCGUPFRVQAUEE-BXKVDMCESA-N	2.0	PPQRONHOSHZGFQ-LMVFSUKVSA-N	direct	637266407	6462.0	26.2441251443	1.0	52.4882502887	0.142208193419	2.01	0.123005834145
55051636	637266407	3155.0	27.9586073148	0.426624580258	GZCGUPFRVQAUEE-BXKVDMCESA-N	2.0	PPQRONHOSHZGFQ-LMVFSUKVSA-N	direct	637266407	12992.0	26.2441251443	1.0	52.4882502887	0.142208193419	2.01	0.123005834145
31308325	637270846	4387.0	7.36451625319	0.759180192705	GZCGUPFRVQAUEE-BXKVDMCESA-N	2.0	PPQRONHOSHZGFQ-UHFFFAOYSA-N	flat tautomer	637270846	4387.0	8.10902040301	2.0	14.7290325064	0.253060064235	2.01	0.122966267085
31308901	637270846	4387.0	7.36451625319	0.758279828805	GZCGUPFRVQAUEE-BXKVDMCESA-N	2.0	PPQRONHOSHZGFQ-UHFFFAOYSA-N	flat tautomer	637270846	4387.0	8.10902040301	2.0	14.7290325064	0.252759942935	2.01	0.122929792326
54815185	637264511	205.0	14.1687703061	0.785302017568	GZCGUPFRVQAUEE-BXKVDMCESA-N	2.0	PPQRONHOSHZGFQ-LMVFSUKVSA-N	direct	637264511	13392.0	16.6757175447	1.0	28.3375406123	0.261767339189	2.01	0.122814158031
54815186	637264511	205.0	14.1687703061	0.785302017568	GZCGUPFRVQAUEE-BXKVDMCESA-N	2.0	PPQRONHOSHZGFQ-LMVFSUKVSA-N	direct	637264511	14206.0	16.6757175447	1.0	28.3375406123	0.261767339189	2.01	0.122814158031
54815187	637264511	205.0	14.1687703061	0.785302017568	GZCGUPFRVQAUEE-BXKVDMCESA-N	2.0	PPQRONHOSHZGFQ-LMVFSUKVSA-N	direct	637264511	15819.0	16.6757175447	1.0	28.3375406123	0.261767339189	2.01	0.122814158031
54513062	637276408	4391.0	9.87614835903	0.676096335138	GZCGUPFRVQAUEE-BXKVDMCESA-N	2.0	PPQRONHOSHZGFQ-UHFFFAOYSA-N	flat tautomer	637276408	4391.0	8.22329881601	2.0	16.446597632	0.225365445046	2.01	0.122794065757
54538782	637276636	4391.0	9.87614835903	0.676096335138	GZCGUPFRVQAUEE-BXKVDMCESA-N	2.0	PPQRONHOSHZGFQ-UHFFFAOYSA-N	flat tautomer	637276636	4391.0	8.22329881601	2.0	16.446597632	0.225365445046	2.01	0.122794065757
55051720	637266407	3155.0	27.9586073148	0.42367537554	GZCGUPFRVQAUEE-BXKVDMCESA-N	2.0	PPQRONHOSHZGFQ-LMVFSUKVSA-N	direct	637266407	2983.0	26.2441251443	1.0	52.4882502887	0.14122512518	2.01	0.122792699675
55051722	637266407	3155.0	27.9586073148	0.42367537554	GZCGUPFRVQAUEE-BXKVDMCESA-N	2.0	PPQRONHOSHZGFQ-LMVFSUKVSA-N	direct	637266407	4330.0	26.2441251443	1.0	52.4882502887	0.14122512518	2.01	0.122792699675
55051723	637266407	3155.0	27.9586073148	0.42367537554	GZCGUPFRVQAUEE-BXKVDMCESA-N	2.0	PPQRONHOSHZGFQ-LMVFSUKVSA-N	direct	637266407	6462.0	26.2441251443	1.0	52.4882502887	0.14122512518	2.01	0.122792699675
55051724	637266407	3155.0	27.9586073148	0.42367537554	GZCGUPFRVQAUEE-BXKVDMCESA-N	2.0	PPQRONHOSHZGFQ-LMVFSUKVSA-N	direct	637266407	12992.0	26.2441251443	1.0	52.4882502887	0.14122512518	2.01	0.122792699675
54513302	637276408	4391.0	9.87614835903	0.674868010415	GZCGUPFRVQAUEE-BXKVDMCESA-N	2.0	PPQRONHOSHZGFQ-UHFFFAOYSA-N	flat tautomer	637276408	4391.0	8.22329881601	2.0	16.446597632	0.224956003472	2.01	0.122738254977
54539022	637276636	4391.0	9.87614835903	0.674868010415	GZCGUPFRVQAUEE-BXKVDMCESA-N	2.0	PPQRONHOSHZGFQ-UHFFFAOYSA-N	flat tautomer	637276636	4391.0	8.22329881601	2.0	16.446597632	0.224956003472	2.01	0.122738254977
55566563	637265688	2505.0	6.76955107862	0.426624580258	GZCGUPFRVQAUEE-BXKVDMCESA-N	1.0	VFRROHXSMXFLSN-KVTDHHQDSA-N	flat tautomer	637265688	303.0	165.935542011	0.01	13.5391021572	0.213312290129	2.01	0.122712967602
31309093	637270846	4387.0	7.36451625319	0.752804438666	GZCGUPFRVQAUEE-BXKVDMCESA-N	2.0	PPQRONHOSHZGFQ-UHFFFAOYSA-N	flat tautomer	637270846	4387.0	8.10902040301	2.0	14.7290325064	0.250934812889	2.01	0.122707275897
54815305	637264511	205.0	14.1687703061	0.781188289528	GZCGUPFRVQAUEE-BXKVDMCESA-N	2.0	PPQRONHOSHZGFQ-LMVFSUKVSA-N	direct	637264511	13392.0	16.6757175447	1.0	28.3375406123	0.260396096509	2.01	0.122653003616
54815306	637264511	205.0	14.1687703061	0.781188289528	GZCGUPFRVQAUEE-BXKVDMCESA-N	2.0	PPQRONHOSHZGFQ-LMVFSUKVSA-N	direct	637264511	14206.0	16.6757175447	1.0	28.3375406123	0.260396096509	2.01	0.122653003616
54815307	637264511	205.0	14.1687703061	0.781188289528	GZCGUPFRVQAUEE-BXKVDMCESA-N	2.0	PPQRONHOSHZGFQ-LMVFSUKVSA-N	direct	637264511	15819.0	16.6757175447	1.0	28.3375406123	0.260396096509	2.01	0.122653003616
55566677	637265688	2505.0	6.76955107862	0.42367537554	GZCGUPFRVQAUEE-BXKVDMCESA-N	1.0	VFRROHXSMXFLSN-KVTDHHQDSA-N	flat tautomer	637265688	303.0	165.935542011	0.01	13.5391021572	0.21183768777	2.01	0.122500340587
42372841	637269015	4142.0	4.85078088734	0.587092328571	GZCGUPFRVQAUEE-BXKVDMCESA-N	1.0	VFRROHXSMXFLSN-SLPGGIOYSA-N	direct	637269015	953.0	200.0	0.01	9.70156177469	0.293546164286	2.01	0.12228369097
51828239	637271867	1171.0	5.86646109163	0.484390856875	GZCGUPFRVQAUEE-BXKVDMCESA-N	1.0	VFRROHXSMXFLSN-KVTDHHQDSA-N	flat tautomer	637271867	1892.0	30.1343039401	0.01	11.7329221833	0.242195428437	2.01	0.122217122932
55050751	637266407	3155.0	23.8268137316	0.484390856875	GZCGUPFRVQAUEE-BXKVDMCESA-N	2.0	PPQRONHOSHZGFQ-LMVFSUKVSA-N	direct	637266407	16486.0	22.343901798	1.0	44.687803596	0.161463618958	2.01	0.121967733834
54815155	637264511	205.0	14.1687703061	0.759180192705	GZCGUPFRVQAUEE-BXKVDMCESA-N	2.0	PPQRONHOSHZGFQ-LMVFSUKVSA-N	direct	637264511	13392.0	16.6757175447	1.0	28.3375406123	0.253060064235	2.01	0.121779861016
54815156	637264511	205.0	14.1687703061	0.759180192705	GZCGUPFRVQAUEE-BXKVDMCESA-N	2.0	PPQRONHOSHZGFQ-LMVFSUKVSA-N	direct	637264511	14206.0	16.6757175447	1.0	28.3375406123	0.253060064235	2.01	0.121779861016
54815157	637264511	205.0	14.1687703061	0.759180192705	GZCGUPFRVQAUEE-BXKVDMCESA-N	2.0	PPQRONHOSHZGFQ-LMVFSUKVSA-N	direct	637264511	15819.0	16.6757175447	1.0	28.3375406123	0.253060064235	2.01	0.121779861016
54815200	637264511	205.0	14.1687703061	0.758279828805	GZCGUPFRVQAUEE-BXKVDMCESA-N	2.0	PPQRONHOSHZGFQ-LMVFSUKVSA-N	direct	637264511	13392.0	16.6757175447	1.0	28.3375406123	0.252759942935	2.01	0.121743738173
54815201	637264511	205.0	14.1687703061	0.758279828805	GZCGUPFRVQAUEE-BXKVDMCESA-N	2.0	PPQRONHOSHZGFQ-LMVFSUKVSA-N	direct	637264511	14206.0	16.6757175447	1.0	28.3375406123	0.252759942935	2.01	0.121743738173
54815202	637264511	205.0	14.1687703061	0.758279828805	GZCGUPFRVQAUEE-BXKVDMCESA-N	2.0	PPQRONHOSHZGFQ-LMVFSUKVSA-N	direct	637264511	15819.0	16.6757175447	1.0	28.3375406123	0.252759942935	2.01	0.121743738173
42372873	637269015	4142.0	4.85078088734	0.57572391778	GZCGUPFRVQAUEE-BXKVDMCESA-N	1.0	VFRROHXSMXFLSN-SLPGGIOYSA-N	direct	637269015	953.0	200.0	0.01	9.70156177469	0.28786195889	2.01	0.121687370162
42381198	637267031	4142.0	3.51570016065	0.79210401659	GZCGUPFRVQAUEE-BXKVDMCESA-N	1.0	VFRROHXSMXFLSN-SLPGGIOYSA-N	direct	637267031	953.0	200.0	0.01	7.03140032131	0.396052008295	2.01	0.121601108551
31310437	637270846	4387.0	7.36451625319	0.724898341902	GZCGUPFRVQAUEE-BXKVDMCESA-N	2.0	PPQRONHOSHZGFQ-UHFFFAOYSA-N	flat tautomer	637270846	4387.0	8.10902040301	2.0	14.7290325064	0.241632780634	2.01	0.121553942305
54815215	637264511	205.0	14.1687703061	0.752804438666	GZCGUPFRVQAUEE-BXKVDMCESA-N	2.0	PPQRONHOSHZGFQ-LMVFSUKVSA-N	direct	637264511	13392.0	16.6757175447	1.0	28.3375406123	0.250934812889	2.01	0.121523368633
54815216	637264511	205.0	14.1687703061	0.752804438666	GZCGUPFRVQAUEE-BXKVDMCESA-N	2.0	PPQRONHOSHZGFQ-LMVFSUKVSA-N	direct	637264511	14206.0	16.6757175447	1.0	28.3375406123	0.250934812889	2.01	0.121523368633
54815217	637264511	205.0	14.1687703061	0.752804438666	GZCGUPFRVQAUEE-BXKVDMCESA-N	2.0	PPQRONHOSHZGFQ-LMVFSUKVSA-N	direct	637264511	15819.0	16.6757175447	1.0	28.3375406123	0.250934812889	2.01	0.121523368633
42372865	637269015	4142.0	4.85078088734	0.569263592662	GZCGUPFRVQAUEE-BXKVDMCESA-N	1.0	VFRROHXSMXFLSN-SLPGGIOYSA-N	direct	637269015	953.0	200.0	0.01	9.70156177469	0.284631796331	2.01	0.121344554007
42381242	637267031	4142.0	3.51570016065	0.785302017568	GZCGUPFRVQAUEE-BXKVDMCESA-N	1.0	VFRROHXSMXFLSN-SLPGGIOYSA-N	direct	637267031	953.0	200.0	0.01	7.03140032131	0.392651008784	2.01	0.121339208735
31309285	637270846	4387.0	7.36451625319	0.719247591985	GZCGUPFRVQAUEE-BXKVDMCESA-N	2.0	PPQRONHOSHZGFQ-UHFFFAOYSA-N	flat tautomer	637270846	4387.0	8.10902040301	2.0	14.7290325064	0.239749197328	2.01	0.121316361413
51830262	637271867	1171.0	5.86646109163	0.468929134963	GZCGUPFRVQAUEE-BXKVDMCESA-N	1.0	VFRROHXSMXFLSN-KVTDHHQDSA-N	flat tautomer	637271867	1892.0	30.1343039401	0.01	11.7329221833	0.234464567481	2.01	0.121229935989
42381594	637267031	4142.0	3.51570016065	0.781188289528	GZCGUPFRVQAUEE-BXKVDMCESA-N	1.0	VFRROHXSMXFLSN-SLPGGIOYSA-N	direct	637267031	953.0	200.0	0.01	7.03140032131	0.390594144764	2.01	0.12117998972
53910598	637268209	401.0	22.1180450287	0.484390856875	GZCGUPFRVQAUEE-BXKVDMCESA-N	2.0	PPQRONHOSHZGFQ-UHFFFAOYSA-N	flat tautomer	637268209	4605.0	21.6861327796	1.0	43.3722655593	0.161463618958	2.01	0.121060016655
53910633	637268209	4605.0	22.1180450287	0.484390856875	GZCGUPFRVQAUEE-BXKVDMCESA-N	2.0	PPQRONHOSHZGFQ-UHFFFAOYSA-N	flat tautomer	637268209	401.0	21.6861327796	1.0	43.3722655593	0.161463618958	2.01	0.121060016655
55051499	637266407	3155.0	23.8268137316	0.468929134963	GZCGUPFRVQAUEE-BXKVDMCESA-N	2.0	PPQRONHOSHZGFQ-LMVFSUKVSA-N	direct	637266407	16486.0	22.343901798	1.0	44.687803596	0.156309711654	2.01	0.120982561287
39863630	637267445	2096.0	103.659555885	0.100991942756	GZCGUPFRVQAUEE-BXKVDMCESA-N	2.0	PPQRONHOSHZGFQ-UHFFFAOYSA-N	flat tautomer	637267445	1401.0	133.448550002	1.0	207.31911177	0.0336639809187	2.01	0.120956784914
54735374	637266869	4565.0	20.1630432629	0.135119224311	GZCGUPFRVQAUEE-BXKVDMCESA-N	1.0	VFRROHXSMXFLSN-KCDKBNATSA-N	direct	637266869	3303.0	66.6757175447	0.01	40.3260865259	0.0675596121555	2.01	0.120936481551
51830381	637271867	1171.0	5.86646109163	0.461383255359	GZCGUPFRVQAUEE-BXKVDMCESA-N	1.0	VFRROHXSMXFLSN-KVTDHHQDSA-N	flat tautomer	637271867	1892.0	30.1343039401	0.01	11.7329221833	0.230691627679	2.01	0.120739265323
53860163	637266380	401.0	76.5214335044	0.135119224311	GZCGUPFRVQAUEE-BXKVDMCESA-N	2.0	PPQRONHOSHZGFQ-UHFFFAOYSA-N	flat tautomer	637266380	5642.0	85.7670038896	1.0	153.042867009	0.045039741437	2.01	0.120581665208
53860167	637266380	401.0	76.5214335044	0.135119224311	GZCGUPFRVQAUEE-BXKVDMCESA-N	2.0	PPQRONHOSHZGFQ-UHFFFAOYSA-N	flat tautomer	637266380	4605.0	80.4282911682	1.0	153.042867009	0.045039741437	2.01	0.120581665208
53860168	637266380	401.0	76.5214335044	0.135119224311	GZCGUPFRVQAUEE-BXKVDMCESA-N	2.0	PPQRONHOSHZGFQ-UHFFFAOYSA-N	flat tautomer	637266380	6515.0	80.4282911682	1.0	153.042867009	0.045039741437	2.01	0.120581665208
53860171	637266380	401.0	76.5214335044	0.135119224311	GZCGUPFRVQAUEE-BXKVDMCESA-N	2.0	PPQRONHOSHZGFQ-UHFFFAOYSA-N	flat tautomer	637266380	15774.0	79.7281583935	1.0	153.042867009	0.045039741437	2.01	0.120581665208
53860172	637266380	401.0	76.5214335044	0.135119224311	GZCGUPFRVQAUEE-BXKVDMCESA-N	2.0	PPQRONHOSHZGFQ-UHFFFAOYSA-N	flat tautomer	637266380	16154.0	79.7281583935	1.0	153.042867009	0.045039741437	2.01	0.120581665208
53860173	637266380	4605.0	76.5214335044	0.135119224311	GZCGUPFRVQAUEE-BXKVDMCESA-N	2.0	PPQRONHOSHZGFQ-UHFFFAOYSA-N	flat tautomer	637266380	5642.0	85.7670038896	1.0	153.042867009	0.045039741437	2.01	0.120581665208
53860176	637266380	4605.0	76.5214335044	0.135119224311	GZCGUPFRVQAUEE-BXKVDMCESA-N	2.0	PPQRONHOSHZGFQ-UHFFFAOYSA-N	flat tautomer	637266380	401.0	80.4282911682	1.0	153.042867009	0.045039741437	2.01	0.120581665208
53860178	637266380	4605.0	76.5214335044	0.135119224311	GZCGUPFRVQAUEE-BXKVDMCESA-N	2.0	PPQRONHOSHZGFQ-UHFFFAOYSA-N	flat tautomer	637266380	6515.0	80.4282911682	1.0	153.042867009	0.045039741437	2.01	0.120581665208
53860181	637266380	4605.0	76.5214335044	0.135119224311	GZCGUPFRVQAUEE-BXKVDMCESA-N	2.0	PPQRONHOSHZGFQ-UHFFFAOYSA-N	flat tautomer	637266380	15774.0	79.7281583935	1.0	153.042867009	0.045039741437	2.01	0.120581665208
53860182	637266380	4605.0	76.5214335044	0.135119224311	GZCGUPFRVQAUEE-BXKVDMCESA-N	2.0	PPQRONHOSHZGFQ-UHFFFAOYSA-N	flat tautomer	637266380	16154.0	79.7281583935	1.0	153.042867009	0.045039741437	2.01	0.120581665208
55051543	637266407	3155.0	23.8268137316	0.461383255359	GZCGUPFRVQAUEE-BXKVDMCESA-N	2.0	PPQRONHOSHZGFQ-LMVFSUKVSA-N	direct	637266407	16486.0	22.343901798	1.0	44.687803596	0.153794418453	2.01	0.120492891854
54815320	637264511	205.0	14.1687703061	0.724898341902	GZCGUPFRVQAUEE-BXKVDMCESA-N	2.0	PPQRONHOSHZGFQ-LMVFSUKVSA-N	direct	637264511	13392.0	16.6757175447	1.0	28.3375406123	0.241632780634	2.01	0.120381162662
54815321	637264511	205.0	14.1687703061	0.724898341902	GZCGUPFRVQAUEE-BXKVDMCESA-N	2.0	PPQRONHOSHZGFQ-LMVFSUKVSA-N	direct	637264511	14206.0	16.6757175447	1.0	28.3375406123	0.241632780634	2.01	0.120381162662
54815322	637264511	205.0	14.1687703061	0.724898341902	GZCGUPFRVQAUEE-BXKVDMCESA-N	2.0	PPQRONHOSHZGFQ-LMVFSUKVSA-N	direct	637264511	15819.0	16.6757175447	1.0	28.3375406123	0.241632780634	2.01	0.120381162662
42381154	637267031	4142.0	3.51570016065	0.759180192705	GZCGUPFRVQAUEE-BXKVDMCESA-N	1.0	VFRROHXSMXFLSN-SLPGGIOYSA-N	direct	637267031	953.0	200.0	0.01	7.03140032131	0.379590096353	2.01	0.120317333217
42381286	637267031	4142.0	3.51570016065	0.758279828805	GZCGUPFRVQAUEE-BXKVDMCESA-N	1.0	VFRROHXSMXFLSN-SLPGGIOYSA-N	direct	637267031	953.0	200.0	0.01	7.03140032131	0.379139914403	2.01	0.120281644194
31310629	637270846	4387.0	7.36451625319	0.692941211858	GZCGUPFRVQAUEE-BXKVDMCESA-N	2.0	PPQRONHOSHZGFQ-UHFFFAOYSA-N	flat tautomer	637270846	4387.0	8.10902040301	2.0	14.7290325064	0.230980403953	2.01	0.120191531734
54815230	637264511	205.0	14.1687703061	0.719247591985	GZCGUPFRVQAUEE-BXKVDMCESA-N	2.0	PPQRONHOSHZGFQ-LMVFSUKVSA-N	direct	637264511	13392.0	16.6757175447	1.0	28.3375406123	0.239749197328	2.01	0.120145874004
54815231	637264511	205.0	14.1687703061	0.719247591985	GZCGUPFRVQAUEE-BXKVDMCESA-N	2.0	PPQRONHOSHZGFQ-LMVFSUKVSA-N	direct	637264511	14206.0	16.6757175447	1.0	28.3375406123	0.239749197328	2.01	0.120145874004
54815232	637264511	205.0	14.1687703061	0.719247591985	GZCGUPFRVQAUEE-BXKVDMCESA-N	2.0	PPQRONHOSHZGFQ-LMVFSUKVSA-N	direct	637264511	15819.0	16.6757175447	1.0	28.3375406123	0.239749197328	2.01	0.120145874004
54513102	637276408	4391.0	9.87614835903	0.619265463499	GZCGUPFRVQAUEE-BXKVDMCESA-N	2.0	PPQRONHOSHZGFQ-UHFFFAOYSA-N	flat tautomer	637276408	4391.0	8.22329881601	2.0	16.446597632	0.206421821166	2.01	0.120128055932
54538822	637276636	4391.0	9.87614835903	0.619265463499	GZCGUPFRVQAUEE-BXKVDMCESA-N	2.0	PPQRONHOSHZGFQ-UHFFFAOYSA-N	flat tautomer	637276636	4391.0	8.22329881601	2.0	16.446597632	0.206421821166	2.01	0.120128055932
53911822	637268209	401.0	22.1180450287	0.468929134963	GZCGUPFRVQAUEE-BXKVDMCESA-N	2.0	PPQRONHOSHZGFQ-UHFFFAOYSA-N	flat tautomer	637268209	4605.0	21.6861327796	1.0	43.3722655593	0.156309711654	2.01	0.120082176031
53911857	637268209	4605.0	22.1180450287	0.468929134963	GZCGUPFRVQAUEE-BXKVDMCESA-N	2.0	PPQRONHOSHZGFQ-UHFFFAOYSA-N	flat tautomer	637268209	401.0	21.6861327796	1.0	43.3722655593	0.156309711654	2.01	0.120082176031
42381330	637267031	4142.0	3.51570016065	0.752804438666	GZCGUPFRVQAUEE-BXKVDMCESA-N	1.0	VFRROHXSMXFLSN-SLPGGIOYSA-N	direct	637267031	953.0	200.0	0.01	7.03140032131	0.376402219333	2.01	0.120063921205
40913352	637269263	4391.0	38.7328282716	0.135119224311	GZCGUPFRVQAUEE-BXKVDMCESA-N	2.0	PPQRONHOSHZGFQ-UHFFFAOYSA-N	flat tautomer	637269263	4391.0	37.4078232426	2.0	74.8156464852	0.045039741437	2.01	0.119903983332
51830500	637271867	1171.0	5.86646109163	0.445577390644	GZCGUPFRVQAUEE-BXKVDMCESA-N	1.0	VFRROHXSMXFLSN-KVTDHHQDSA-N	flat tautomer	637271867	1892.0	30.1343039401	0.01	11.7329221833	0.222788695322	2.01	0.119691651158
53911894	637268209	401.0	22.1180450287	0.461383255359	GZCGUPFRVQAUEE-BXKVDMCESA-N	2.0	PPQRONHOSHZGFQ-UHFFFAOYSA-N	flat tautomer	637268209	4605.0	21.6861327796	1.0	43.3722655593	0.153794418453	2.01	0.119596150852
53911929	637268209	4605.0	22.1180450287	0.461383255359	GZCGUPFRVQAUEE-BXKVDMCESA-N	2.0	PPQRONHOSHZGFQ-UHFFFAOYSA-N	flat tautomer	637268209	401.0	21.6861327796	1.0	43.3722655593	0.153794418453	2.01	0.119596150852
31309861	637270846	4387.0	7.36451625319	0.676096335138	GZCGUPFRVQAUEE-BXKVDMCESA-N	2.0	PPQRONHOSHZGFQ-UHFFFAOYSA-N	flat tautomer	637270846	4387.0	8.10902040301	2.0	14.7290325064	0.225365445046	2.01	0.11945433572
55051587	637266407	3155.0	23.8268137316	0.445577390644	GZCGUPFRVQAUEE-BXKVDMCESA-N	2.0	PPQRONHOSHZGFQ-LMVFSUKVSA-N	direct	637266407	16486.0	22.343901798	1.0	44.687803596	0.148525796881	2.01	0.119447415389
31311013	637270846	4387.0	7.36451625319	0.674868010415	GZCGUPFRVQAUEE-BXKVDMCESA-N	2.0	PPQRONHOSHZGFQ-UHFFFAOYSA-N	flat tautomer	637270846	4387.0	8.10902040301	2.0	14.7290325064	0.224956003472	2.01	0.119400042871
54815335	637264511	205.0	14.1687703061	0.692941211858	GZCGUPFRVQAUEE-BXKVDMCESA-N	2.0	PPQRONHOSHZGFQ-LMVFSUKVSA-N	direct	637264511	13392.0	16.6757175447	1.0	28.3375406123	0.230980403953	2.01	0.119031896933
54815336	637264511	205.0	14.1687703061	0.692941211858	GZCGUPFRVQAUEE-BXKVDMCESA-N	2.0	PPQRONHOSHZGFQ-LMVFSUKVSA-N	direct	637264511	14206.0	16.6757175447	1.0	28.3375406123	0.230980403953	2.01	0.119031896933
54815337	637264511	205.0	14.1687703061	0.692941211858	GZCGUPFRVQAUEE-BXKVDMCESA-N	2.0	PPQRONHOSHZGFQ-LMVFSUKVSA-N	direct	637264511	15819.0	16.6757175447	1.0	28.3375406123	0.230980403953	2.01	0.119031896933
42381638	637267031	4142.0	3.51570016065	0.724898341902	GZCGUPFRVQAUEE-BXKVDMCESA-N	1.0	VFRROHXSMXFLSN-SLPGGIOYSA-N	direct	637267031	953.0	200.0	0.01	7.03140032131	0.362449170951	2.01	0.118935432674
54849988	637269611	205.0	6.16115090926	0.79210401659	GZCGUPFRVQAUEE-BXKVDMCESA-N	2.0	PPQRONHOSHZGFQ-LMVFSUKVSA-N	direct	637269611	205.0	13.6363880201	2.0	12.3223018185	0.264034672197	2.01	0.118856990979
54160766	637267490	4387.0	6.7878123956	0.79210401659	GZCGUPFRVQAUEE-BXKVDMCESA-N	2.0	PPQRONHOSHZGFQ-UHFFFAOYSA-N	flat tautomer	637267490	4387.0	6.13667713988	2.0	12.2733542798	0.264034672197	2.01	0.118738781664
42381374	637267031	4142.0	3.51570016065	0.719247591985	GZCGUPFRVQAUEE-BXKVDMCESA-N	1.0	VFRROHXSMXFLSN-SLPGGIOYSA-N	direct	637267031	953.0	200.0	0.01	7.03140032131	0.359623795993	2.01	0.118702969739
54849996	637269611	205.0	6.16115090926	0.785302017568	GZCGUPFRVQAUEE-BXKVDMCESA-N	2.0	PPQRONHOSHZGFQ-LMVFSUKVSA-N	direct	637269611	205.0	13.6363880201	2.0	12.3223018185	0.261767339189	2.01	0.118601001339
53911966	637268209	401.0	22.1180450287	0.445577390644	GZCGUPFRVQAUEE-BXKVDMCESA-N	2.0	PPQRONHOSHZGFQ-UHFFFAOYSA-N	flat tautomer	637268209	4605.0	21.6861327796	1.0	43.3722655593	0.148525796881	2.01	0.118558455108
53912001	637268209	4605.0	22.1180450287	0.445577390644	GZCGUPFRVQAUEE-BXKVDMCESA-N	2.0	PPQRONHOSHZGFQ-UHFFFAOYSA-N	flat tautomer	637268209	401.0	21.6861327796	1.0	43.3722655593	0.148525796881	2.01	0.118558455108
54513022	637276408	4391.0	9.87614835903	0.587092328571	GZCGUPFRVQAUEE-BXKVDMCESA-N	2.0	PPQRONHOSHZGFQ-UHFFFAOYSA-N	flat tautomer	637276408	4391.0	8.22329881601	2.0	16.446597632	0.195697442857	2.01	0.118536427785
54538742	637276636	4391.0	9.87614835903	0.587092328571	GZCGUPFRVQAUEE-BXKVDMCESA-N	2.0	PPQRONHOSHZGFQ-UHFFFAOYSA-N	flat tautomer	637276636	4391.0	8.22329881601	2.0	16.446597632	0.195697442857	2.01	0.118536427785
54160886	637267490	4387.0	6.7878123956	0.785302017568	GZCGUPFRVQAUEE-BXKVDMCESA-N	2.0	PPQRONHOSHZGFQ-UHFFFAOYSA-N	flat tautomer	637267490	4387.0	6.13667713988	2.0	12.2733542798	0.261767339189	2.01	0.118483046618
54850060	637269611	205.0	6.16115090926	0.781188289528	GZCGUPFRVQAUEE-BXKVDMCESA-N	2.0	PPQRONHOSHZGFQ-LMVFSUKVSA-N	direct	637269611	205.0	13.6363880201	2.0	12.3223018185	0.260396096509	2.01	0.118445375347
46587745	637269717	4391.0	96.3726341434	0.100991942756	GZCGUPFRVQAUEE-BXKVDMCESA-N	2.0	PPQRONHOSHZGFQ-UHFFFAOYSA-N	flat tautomer	637269717	2603.0	95.1824346304	1.0	190.364869261	0.0336639809187	2.01	0.118404198115
51830619	637271867	1171.0	5.86646109163	0.426624580258	GZCGUPFRVQAUEE-BXKVDMCESA-N	1.0	VFRROHXSMXFLSN-KVTDHHQDSA-N	flat tautomer	637271867	1892.0	30.1343039401	0.01	11.7329221833	0.213312290129	2.01	0.118398047413
54161846	637267490	4387.0	6.7878123956	0.781188289528	GZCGUPFRVQAUEE-BXKVDMCESA-N	2.0	PPQRONHOSHZGFQ-UHFFFAOYSA-N	flat tautomer	637267490	4387.0	6.13667713988	2.0	12.2733542798	0.260396096509	2.01	0.118327575404
54815275	637264511	205.0	14.1687703061	0.676096335138	GZCGUPFRVQAUEE-BXKVDMCESA-N	2.0	PPQRONHOSHZGFQ-LMVFSUKVSA-N	direct	637264511	13392.0	16.6757175447	1.0	28.3375406123	0.225365445046	2.01	0.118301813551
54815276	637264511	205.0	14.1687703061	0.676096335138	GZCGUPFRVQAUEE-BXKVDMCESA-N	2.0	PPQRONHOSHZGFQ-LMVFSUKVSA-N	direct	637264511	14206.0	16.6757175447	1.0	28.3375406123	0.225365445046	2.01	0.118301813551
54815277	637264511	205.0	14.1687703061	0.676096335138	GZCGUPFRVQAUEE-BXKVDMCESA-N	2.0	PPQRONHOSHZGFQ-LMVFSUKVSA-N	direct	637264511	15819.0	16.6757175447	1.0	28.3375406123	0.225365445046	2.01	0.118301813551
54815365	637264511	205.0	14.1687703061	0.674868010415	GZCGUPFRVQAUEE-BXKVDMCESA-N	2.0	PPQRONHOSHZGFQ-LMVFSUKVSA-N	direct	637264511	13392.0	16.6757175447	1.0	28.3375406123	0.224956003472	2.01	0.118248044531
54815366	637264511	205.0	14.1687703061	0.674868010415	GZCGUPFRVQAUEE-BXKVDMCESA-N	2.0	PPQRONHOSHZGFQ-LMVFSUKVSA-N	direct	637264511	14206.0	16.6757175447	1.0	28.3375406123	0.224956003472	2.01	0.118248044531
54815367	637264511	205.0	14.1687703061	0.674868010415	GZCGUPFRVQAUEE-BXKVDMCESA-N	2.0	PPQRONHOSHZGFQ-LMVFSUKVSA-N	direct	637264511	15819.0	16.6757175447	1.0	28.3375406123	0.224956003472	2.01	0.118248044531
51830857	637271867	1171.0	5.86646109163	0.42367537554	GZCGUPFRVQAUEE-BXKVDMCESA-N	1.0	VFRROHXSMXFLSN-KVTDHHQDSA-N	flat tautomer	637271867	1892.0	30.1343039401	0.01	11.7329221833	0.21183768777	2.01	0.11819289694
55051631	637266407	3155.0	23.8268137316	0.426624580258	GZCGUPFRVQAUEE-BXKVDMCESA-N	2.0	PPQRONHOSHZGFQ-LMVFSUKVSA-N	direct	637266407	16486.0	22.343901798	1.0	44.687803596	0.142208193419	2.01	0.118156451296
54513342	637276408	4391.0	9.87614835903	0.57572391778	GZCGUPFRVQAUEE-BXKVDMCESA-N	2.0	PPQRONHOSHZGFQ-UHFFFAOYSA-N	flat tautomer	637276408	4391.0	8.22329881601	2.0	16.446597632	0.191907972593	2.01	0.117958380641
54539062	637276636	4391.0	9.87614835903	0.57572391778	GZCGUPFRVQAUEE-BXKVDMCESA-N	2.0	PPQRONHOSHZGFQ-UHFFFAOYSA-N	flat tautomer	637276636	4391.0	8.22329881601	2.0	16.446597632	0.191907972593	2.01	0.117958380641
55051719	637266407	3155.0	23.8268137316	0.42367537554	GZCGUPFRVQAUEE-BXKVDMCESA-N	2.0	PPQRONHOSHZGFQ-LMVFSUKVSA-N	direct	637266407	16486.0	22.343901798	1.0	44.687803596	0.14122512518	2.01	0.117951719441
54513262	637276408	4391.0	9.87614835903	0.569263592662	GZCGUPFRVQAUEE-BXKVDMCESA-N	2.0	PPQRONHOSHZGFQ-UHFFFAOYSA-N	flat tautomer	637276408	4391.0	8.22329881601	2.0	16.446597632	0.189754530887	2.01	0.117626069749
54538982	637276636	4391.0	9.87614835903	0.569263592662	GZCGUPFRVQAUEE-BXKVDMCESA-N	2.0	PPQRONHOSHZGFQ-UHFFFAOYSA-N	flat tautomer	637276636	4391.0	8.22329881601	2.0	16.446597632	0.189754530887	2.01	0.117626069749
42381682	637267031	4142.0	3.51570016065	0.692941211858	GZCGUPFRVQAUEE-BXKVDMCESA-N	1.0	VFRROHXSMXFLSN-SLPGGIOYSA-N	direct	637267031	953.0	200.0	0.01	7.03140032131	0.346470605929	2.01	0.117602371091
54849980	637269611	205.0	6.16115090926	0.759180192705	GZCGUPFRVQAUEE-BXKVDMCESA-N	2.0	PPQRONHOSHZGFQ-LMVFSUKVSA-N	direct	637269611	205.0	13.6363880201	2.0	12.3223018185	0.253060064235	2.01	0.117602186026
54850004	637269611	205.0	6.16115090926	0.758279828805	GZCGUPFRVQAUEE-BXKVDMCESA-N	2.0	PPQRONHOSHZGFQ-LMVFSUKVSA-N	direct	637269611	205.0	13.6363880201	2.0	12.3223018185	0.252759942935	2.01	0.117567302382
54160646	637267490	4387.0	6.7878123956	0.759180192705	GZCGUPFRVQAUEE-BXKVDMCESA-N	2.0	PPQRONHOSHZGFQ-UHFFFAOYSA-N	flat tautomer	637267490	4387.0	6.13667713988	2.0	12.2733542798	0.253060064235	2.01	0.117485224678
54161006	637267490	4387.0	6.7878123956	0.758279828805	GZCGUPFRVQAUEE-BXKVDMCESA-N	2.0	PPQRONHOSHZGFQ-UHFFFAOYSA-N	flat tautomer	637267490	4387.0	6.13667713988	2.0	12.2733542798	0.252759942935	2.01	0.117450375727
54850012	637269611	205.0	6.16115090926	0.752804438666	GZCGUPFRVQAUEE-BXKVDMCESA-N	2.0	PPQRONHOSHZGFQ-LMVFSUKVSA-N	direct	637269611	205.0	13.6363880201	2.0	12.3223018185	0.250934812889	2.01	0.117354492649
53912038	637268209	401.0	22.1180450287	0.426624580258	GZCGUPFRVQAUEE-BXKVDMCESA-N	2.0	PPQRONHOSHZGFQ-UHFFFAOYSA-N	flat tautomer	637268209	4605.0	21.6861327796	1.0	43.3722655593	0.142208193419	2.01	0.117277098723
53912073	637268209	4605.0	22.1180450287	0.426624580258	GZCGUPFRVQAUEE-BXKVDMCESA-N	2.0	PPQRONHOSHZGFQ-UHFFFAOYSA-N	flat tautomer	637268209	401.0	21.6861327796	1.0	43.3722655593	0.142208193419	2.01	0.117277098723
54161126	637267490	4387.0	6.7878123956	0.752804438666	GZCGUPFRVQAUEE-BXKVDMCESA-N	2.0	PPQRONHOSHZGFQ-UHFFFAOYSA-N	flat tautomer	637267490	4387.0	6.13667713988	2.0	12.2733542798	0.250934812889	2.01	0.117237777644
53875389	637270737	401.0	68.3269790929	0.135119224311	GZCGUPFRVQAUEE-BXKVDMCESA-N	2.0	PPQRONHOSHZGFQ-UHFFFAOYSA-N	flat tautomer	637270737	5642.0	85.2549252084	1.0	136.653958186	0.045039741437	2.01	0.117215098746
53875391	637270737	401.0	68.3269790929	0.135119224311	GZCGUPFRVQAUEE-BXKVDMCESA-N	2.0	PPQRONHOSHZGFQ-UHFFFAOYSA-N	flat tautomer	637270737	4605.0	83.241845378	1.0	136.653958186	0.045039741437	2.01	0.117215098746
53875392	637270737	401.0	68.3269790929	0.135119224311	GZCGUPFRVQAUEE-BXKVDMCESA-N	2.0	PPQRONHOSHZGFQ-UHFFFAOYSA-N	flat tautomer	637270737	6515.0	83.241845378	1.0	136.653958186	0.045039741437	2.01	0.117215098746
53875396	637270737	401.0	68.3269790929	0.135119224311	GZCGUPFRVQAUEE-BXKVDMCESA-N	2.0	PPQRONHOSHZGFQ-UHFFFAOYSA-N	flat tautomer	637270737	15774.0	80.4814860601	1.0	136.653958186	0.045039741437	2.01	0.117215098746
53875397	637270737	401.0	68.3269790929	0.135119224311	GZCGUPFRVQAUEE-BXKVDMCESA-N	2.0	PPQRONHOSHZGFQ-UHFFFAOYSA-N	flat tautomer	637270737	16154.0	80.4814860601	1.0	136.653958186	0.045039741437	2.01	0.117215098746
53875400	637270737	4605.0	68.3269790929	0.135119224311	GZCGUPFRVQAUEE-BXKVDMCESA-N	2.0	PPQRONHOSHZGFQ-UHFFFAOYSA-N	flat tautomer	637270737	5642.0	85.2549252084	1.0	136.653958186	0.045039741437	2.01	0.117215098746
53875401	637270737	4605.0	68.3269790929	0.135119224311	GZCGUPFRVQAUEE-BXKVDMCESA-N	2.0	PPQRONHOSHZGFQ-UHFFFAOYSA-N	flat tautomer	637270737	401.0	83.241845378	1.0	136.653958186	0.045039741437	2.01	0.117215098746
53875403	637270737	4605.0	68.3269790929	0.135119224311	GZCGUPFRVQAUEE-BXKVDMCESA-N	2.0	PPQRONHOSHZGFQ-UHFFFAOYSA-N	flat tautomer	637270737	6515.0	83.241845378	1.0	136.653958186	0.045039741437	2.01	0.117215098746
53875407	637270737	4605.0	68.3269790929	0.135119224311	GZCGUPFRVQAUEE-BXKVDMCESA-N	2.0	PPQRONHOSHZGFQ-UHFFFAOYSA-N	flat tautomer	637270737	15774.0	80.4814860601	1.0	136.653958186	0.045039741437	2.01	0.117215098746
53875408	637270737	4605.0	68.3269790929	0.135119224311	GZCGUPFRVQAUEE-BXKVDMCESA-N	2.0	PPQRONHOSHZGFQ-UHFFFAOYSA-N	flat tautomer	637270737	16154.0	80.4814860601	1.0	136.653958186	0.045039741437	2.01	0.117215098746
53912182	637268209	401.0	22.1180450287	0.42367537554	GZCGUPFRVQAUEE-BXKVDMCESA-N	2.0	PPQRONHOSHZGFQ-UHFFFAOYSA-N	flat tautomer	637268209	4605.0	21.6861327796	1.0	43.3722655593	0.14122512518	2.01	0.117073890538
53912217	637268209	4605.0	22.1180450287	0.42367537554	GZCGUPFRVQAUEE-BXKVDMCESA-N	2.0	PPQRONHOSHZGFQ-UHFFFAOYSA-N	flat tautomer	637268209	401.0	21.6861327796	1.0	43.3722655593	0.14122512518	2.01	0.117073890538
42381506	637267031	4142.0	3.51570016065	0.676096335138	GZCGUPFRVQAUEE-BXKVDMCESA-N	1.0	VFRROHXSMXFLSN-SLPGGIOYSA-N	direct	637267031	953.0	200.0	0.01	7.03140032131	0.338048167569	2.01	0.116881055721
31310053	637270846	4387.0	7.36451625319	0.619265463499	GZCGUPFRVQAUEE-BXKVDMCESA-N	2.0	PPQRONHOSHZGFQ-UHFFFAOYSA-N	flat tautomer	637270846	4387.0	8.10902040301	2.0	14.7290325064	0.206421821166	2.01	0.116860835532
42381770	637267031	4142.0	3.51570016065	0.674868010415	GZCGUPFRVQAUEE-BXKVDMCESA-N	1.0	VFRROHXSMXFLSN-SLPGGIOYSA-N	direct	637267031	953.0	200.0	0.01	7.03140032131	0.337434005207	2.01	0.116827932446
42372809	637269015	4142.0	4.85078088734	0.484390856875	GZCGUPFRVQAUEE-BXKVDMCESA-N	1.0	VFRROHXSMXFLSN-SLPGGIOYSA-N	direct	637269015	953.0	200.0	0.01	9.70156177469	0.242195428437	2.01	0.116544268872
54850068	637269611	205.0	6.16115090926	0.724898341902	GZCGUPFRVQAUEE-BXKVDMCESA-N	2.0	PPQRONHOSHZGFQ-LMVFSUKVSA-N	direct	637269611	205.0	13.6363880201	2.0	12.3223018185	0.241632780634	2.01	0.116251470212
54161966	637267490	4387.0	6.7878123956	0.724898341902	GZCGUPFRVQAUEE-BXKVDMCESA-N	2.0	PPQRONHOSHZGFQ-UHFFFAOYSA-N	flat tautomer	637267490	4387.0	6.13667713988	2.0	12.2733542798	0.241632780634	2.01	0.116135852219
54850020	637269611	205.0	6.16115090926	0.719247591985	GZCGUPFRVQAUEE-BXKVDMCESA-N	2.0	PPQRONHOSHZGFQ-LMVFSUKVSA-N	direct	637269611	205.0	13.6363880201	2.0	12.3223018185	0.239749197328	2.01	0.116024253164
54161246	637267490	4387.0	6.7878123956	0.719247591985	GZCGUPFRVQAUEE-BXKVDMCESA-N	2.0	PPQRONHOSHZGFQ-UHFFFAOYSA-N	flat tautomer	637267490	4387.0	6.13667713988	2.0	12.2733542798	0.239749197328	2.01	0.11590886115
54815290	637264511	205.0	14.1687703061	0.619265463499	GZCGUPFRVQAUEE-BXKVDMCESA-N	2.0	PPQRONHOSHZGFQ-LMVFSUKVSA-N	direct	637264511	13392.0	16.6757175447	1.0	28.3375406123	0.206421821166	2.01	0.115733336033
54815291	637264511	205.0	14.1687703061	0.619265463499	GZCGUPFRVQAUEE-BXKVDMCESA-N	2.0	PPQRONHOSHZGFQ-LMVFSUKVSA-N	direct	637264511	14206.0	16.6757175447	1.0	28.3375406123	0.206421821166	2.01	0.115733336033
54815292	637264511	205.0	14.1687703061	0.619265463499	GZCGUPFRVQAUEE-BXKVDMCESA-N	2.0	PPQRONHOSHZGFQ-LMVFSUKVSA-N	direct	637264511	15819.0	16.6757175447	1.0	28.3375406123	0.206421821166	2.01	0.115733336033
54791779	637265445	4565.0	16.8827287043	0.135119224311	GZCGUPFRVQAUEE-BXKVDMCESA-N	1.0	VFRROHXSMXFLSN-KCDKBNATSA-N	direct	637265445	5548.0	22.5346171486	0.01	33.7654574087	0.0675596121555	2.01	0.115685511007
42372877	637269015	4142.0	4.85078088734	0.468929134963	GZCGUPFRVQAUEE-BXKVDMCESA-N	1.0	VFRROHXSMXFLSN-SLPGGIOYSA-N	direct	637269015	953.0	200.0	0.01	9.70156177469	0.234464567481	2.01	0.115602903393
40257591	637271604	4391.0	88.226213555	0.100991942756	GZCGUPFRVQAUEE-BXKVDMCESA-N	2.0	PPQRONHOSHZGFQ-UHFFFAOYSA-N	flat tautomer	637271604	2603.0	86.2798406966	1.0	172.559681393	0.0336639809187	2.01	0.115532782288
31309669	637270846	4387.0	7.36451625319	0.587092328571	GZCGUPFRVQAUEE-BXKVDMCESA-N	2.0	PPQRONHOSHZGFQ-UHFFFAOYSA-N	flat tautomer	637270846	4387.0	8.10902040301	2.0	14.7290325064	0.195697442857	2.01	0.115312496189
42372881	637269015	4142.0	4.85078088734	0.461383255359	GZCGUPFRVQAUEE-BXKVDMCESA-N	1.0	VFRROHXSMXFLSN-SLPGGIOYSA-N	direct	637269015	953.0	200.0	0.01	9.70156177469	0.230691627679	2.01	0.115135007793
42151355	637268133	5590.0	86.1056839373	0.100991942756	GZCGUPFRVQAUEE-BXKVDMCESA-N	2.0	PPQRONHOSHZGFQ-UHFFFAOYSA-N	flat tautomer	637268133	1179.0	84.8860566477	1.0	169.772113295	0.0336639809187	2.01	0.115063343185
54850076	637269611	205.0	6.16115090926	0.692941211858	GZCGUPFRVQAUEE-BXKVDMCESA-N	2.0	PPQRONHOSHZGFQ-LMVFSUKVSA-N	direct	637269611	205.0	13.6363880201	2.0	12.3223018185	0.230980403953	2.01	0.114948491231
42147653	637270929	5590.0	85.4698003018	0.100991942756	GZCGUPFRVQAUEE-BXKVDMCESA-N	2.0	PPQRONHOSHZGFQ-UHFFFAOYSA-N	flat tautomer	637270929	1179.0	84.2479515522	1.0	168.495903104	0.0336639809187	2.01	0.114846492517
54162086	637267490	4387.0	6.7878123956	0.692941211858	GZCGUPFRVQAUEE-BXKVDMCESA-N	2.0	PPQRONHOSHZGFQ-UHFFFAOYSA-N	flat tautomer	637267490	4387.0	6.13667713988	2.0	12.2733542798	0.230980403953	2.01	0.114834169117
31311205	637270846	4387.0	7.36451625319	0.57572391778	GZCGUPFRVQAUEE-BXKVDMCESA-N	2.0	PPQRONHOSHZGFQ-UHFFFAOYSA-N	flat tautomer	637270846	4387.0	8.10902040301	2.0	14.7290325064	0.191907972593	2.01	0.114750170663
31310821	637270846	4387.0	7.36451625319	0.569263592662	GZCGUPFRVQAUEE-BXKVDMCESA-N	2.0	PPQRONHOSHZGFQ-UHFFFAOYSA-N	flat tautomer	637270846	4387.0	8.10902040301	2.0	14.7290325064	0.189754530887	2.01	0.114426897901
42381550	637267031	4142.0	3.51570016065	0.619265463499	GZCGUPFRVQAUEE-BXKVDMCESA-N	1.0	VFRROHXSMXFLSN-SLPGGIOYSA-N	direct	637267031	953.0	200.0	0.01	7.03140032131	0.30963273175	2.01	0.114343424598
54850044	637269611	205.0	6.16115090926	0.676096335138	GZCGUPFRVQAUEE-BXKVDMCESA-N	2.0	PPQRONHOSHZGFQ-LMVFSUKVSA-N	direct	637269611	205.0	13.6363880201	2.0	12.3223018185	0.225365445046	2.01	0.11424345346
54815260	637264511	205.0	14.1687703061	0.587092328571	GZCGUPFRVQAUEE-BXKVDMCESA-N	2.0	PPQRONHOSHZGFQ-LMVFSUKVSA-N	direct	637264511	13392.0	16.6757175447	1.0	28.3375406123	0.195697442857	2.01	0.114199935415
54815261	637264511	205.0	14.1687703061	0.587092328571	GZCGUPFRVQAUEE-BXKVDMCESA-N	2.0	PPQRONHOSHZGFQ-LMVFSUKVSA-N	direct	637264511	14206.0	16.6757175447	1.0	28.3375406123	0.195697442857	2.01	0.114199935415
54815262	637264511	205.0	14.1687703061	0.587092328571	GZCGUPFRVQAUEE-BXKVDMCESA-N	2.0	PPQRONHOSHZGFQ-LMVFSUKVSA-N	direct	637264511	15819.0	16.6757175447	1.0	28.3375406123	0.195697442857	2.01	0.114199935415
54850092	637269611	205.0	6.16115090926	0.674868010415	GZCGUPFRVQAUEE-BXKVDMCESA-N	2.0	PPQRONHOSHZGFQ-LMVFSUKVSA-N	direct	637269611	205.0	13.6363880201	2.0	12.3223018185	0.224956003472	2.01	0.114191528994
42372885	637269015	4142.0	4.85078088734	0.445577390644	GZCGUPFRVQAUEE-BXKVDMCESA-N	1.0	VFRROHXSMXFLSN-SLPGGIOYSA-N	direct	637269015	953.0	200.0	0.01	9.70156177469	0.222788695322	2.01	0.114136019893
54161606	637267490	4387.0	6.7878123956	0.676096335138	GZCGUPFRVQAUEE-BXKVDMCESA-N	2.0	PPQRONHOSHZGFQ-UHFFFAOYSA-N	flat tautomer	637267490	4387.0	6.13667713988	2.0	12.2733542798	0.225365445046	2.01	0.114129832542
54162326	637267490	4387.0	6.7878123956	0.674868010415	GZCGUPFRVQAUEE-BXKVDMCESA-N	2.0	PPQRONHOSHZGFQ-UHFFFAOYSA-N	flat tautomer	637267490	4387.0	6.13667713988	2.0	12.2733542798	0.224956003472	2.01	0.114077959718
54815380	637264511	205.0	14.1687703061	0.57572391778	GZCGUPFRVQAUEE-BXKVDMCESA-N	2.0	PPQRONHOSHZGFQ-LMVFSUKVSA-N	direct	637264511	13392.0	16.6757175447	1.0	28.3375406123	0.191907972593	2.01	0.113643035331
54815381	637264511	205.0	14.1687703061	0.57572391778	GZCGUPFRVQAUEE-BXKVDMCESA-N	2.0	PPQRONHOSHZGFQ-LMVFSUKVSA-N	direct	637264511	14206.0	16.6757175447	1.0	28.3375406123	0.191907972593	2.01	0.113643035331
54815382	637264511	205.0	14.1687703061	0.57572391778	GZCGUPFRVQAUEE-BXKVDMCESA-N	2.0	PPQRONHOSHZGFQ-LMVFSUKVSA-N	direct	637264511	15819.0	16.6757175447	1.0	28.3375406123	0.191907972593	2.01	0.113643035331
54815350	637264511	205.0	14.1687703061	0.569263592662	GZCGUPFRVQAUEE-BXKVDMCESA-N	2.0	PPQRONHOSHZGFQ-LMVFSUKVSA-N	direct	637264511	13392.0	16.6757175447	1.0	28.3375406123	0.189754530887	2.01	0.113322881577
54815351	637264511	205.0	14.1687703061	0.569263592662	GZCGUPFRVQAUEE-BXKVDMCESA-N	2.0	PPQRONHOSHZGFQ-LMVFSUKVSA-N	direct	637264511	14206.0	16.6757175447	1.0	28.3375406123	0.189754530887	2.01	0.113322881577
54815352	637264511	205.0	14.1687703061	0.569263592662	GZCGUPFRVQAUEE-BXKVDMCESA-N	2.0	PPQRONHOSHZGFQ-LMVFSUKVSA-N	direct	637264511	15819.0	16.6757175447	1.0	28.3375406123	0.189754530887	2.01	0.113322881577
54512702	637276408	4391.0	9.87614835903	0.484390856875	GZCGUPFRVQAUEE-BXKVDMCESA-N	2.0	PPQRONHOSHZGFQ-UHFFFAOYSA-N	flat tautomer	637276408	4391.0	8.22329881601	2.0	16.446597632	0.161463618958	2.01	0.112972884621
54538422	637276636	4391.0	9.87614835903	0.484390856875	GZCGUPFRVQAUEE-BXKVDMCESA-N	2.0	PPQRONHOSHZGFQ-UHFFFAOYSA-N	flat tautomer	637276636	4391.0	8.22329881601	2.0	16.446597632	0.161463618958	2.01	0.112972884621
42372889	637269015	4142.0	4.85078088734	0.426624580258	GZCGUPFRVQAUEE-BXKVDMCESA-N	1.0	VFRROHXSMXFLSN-SLPGGIOYSA-N	direct	637269015	953.0	200.0	0.01	9.70156177469	0.213312290129	2.01	0.112902460315
42381462	637267031	4142.0	3.51570016065	0.587092328571	GZCGUPFRVQAUEE-BXKVDMCESA-N	1.0	VFRROHXSMXFLSN-SLPGGIOYSA-N	direct	637267031	953.0	200.0	0.01	7.03140032131	0.293546164286	2.01	0.112828439514
54558285	637265212	4391.0	7.13548891894	0.79210401659	GZCGUPFRVQAUEE-BXKVDMCESA-N	2.0	PPQRONHOSHZGFQ-UHFFFAOYSA-N	flat tautomer	637265212	4391.0	4.98716277529	2.0	9.97432555059	0.264034672197	2.01	0.112738604714
42372897	637269015	4142.0	4.85078088734	0.42367537554	GZCGUPFRVQAUEE-BXKVDMCESA-N	1.0	VFRROHXSMXFLSN-SLPGGIOYSA-N	direct	637269015	953.0	200.0	0.01	9.70156177469	0.21183768777	2.01	0.112706832146
54558287	637265212	4391.0	7.13548891894	0.785302017568	GZCGUPFRVQAUEE-BXKVDMCESA-N	2.0	PPQRONHOSHZGFQ-UHFFFAOYSA-N	flat tautomer	637265212	4391.0	4.98716277529	2.0	9.97432555059	0.261767339189	2.01	0.112495792619
54737726	637266869	4565.0	20.1630432629	0.100991942756	GZCGUPFRVQAUEE-BXKVDMCESA-N	1.0	VFRROHXSMXFLSN-KCDKBNATSA-N	direct	637266869	3303.0	66.6757175447	0.01	40.3260865259	0.050495971378	2.01	0.112447479495
52053254	637270388	7413.0	15.0409586077	0.135119224311	GZCGUPFRVQAUEE-BXKVDMCESA-N	1.0	VFRROHXSMXFLSN-MOJAZDJTSA-N	direct	637270388	1892.0	27.779891912	0.01	30.0819172154	0.0675596121555	2.01	0.112392462826
52053256	637270388	7413.0	15.0409586077	0.135119224311	GZCGUPFRVQAUEE-BXKVDMCESA-N	1.0	VFRROHXSMXFLSN-MOJAZDJTSA-N	direct	637270388	15980.0	24.8996294549	0.01	30.0819172154	0.0675596121555	2.01	0.112392462826
52053257	637270388	3853.0	15.0409586077	0.135119224311	GZCGUPFRVQAUEE-BXKVDMCESA-N	1.0	VFRROHXSMXFLSN-BGPJRJDNSA-N	direct	637270388	1892.0	27.779891912	0.01	30.0819172154	0.0675596121555	2.01	0.112392462826
52053259	637270388	3853.0	15.0409586077	0.135119224311	GZCGUPFRVQAUEE-BXKVDMCESA-N	1.0	VFRROHXSMXFLSN-BGPJRJDNSA-N	direct	637270388	15980.0	24.8996294549	0.01	30.0819172154	0.0675596121555	2.01	0.112392462826
2778412	637265392	7413.0	15.0385789059	0.135119224311	GZCGUPFRVQAUEE-BXKVDMCESA-N	1.0	VFRROHXSMXFLSN-MOJAZDJTSA-N	direct	637265392	15980.0	24.49757288	0.01	30.0771578119	0.0675596121555	2.01	0.112388017025
2778413	637265392	7413.0	15.0385789059	0.135119224311	GZCGUPFRVQAUEE-BXKVDMCESA-N	1.0	VFRROHXSMXFLSN-MOJAZDJTSA-N	direct	637265392	1892.0	21.0021769193	0.01	30.0771578119	0.0675596121555	2.01	0.112388017025
2778414	637265392	3853.0	15.0385789059	0.135119224311	GZCGUPFRVQAUEE-BXKVDMCESA-N	1.0	VFRROHXSMXFLSN-BGPJRJDNSA-N	direct	637265392	15980.0	24.49757288	0.01	30.0771578119	0.0675596121555	2.01	0.112388017025
2778415	637265392	3853.0	15.0385789059	0.135119224311	GZCGUPFRVQAUEE-BXKVDMCESA-N	1.0	VFRROHXSMXFLSN-BGPJRJDNSA-N	direct	637265392	1892.0	21.0021769193	0.01	30.0771578119	0.0675596121555	2.01	0.112388017025
54558303	637265212	4391.0	7.13548891894	0.781188289528	GZCGUPFRVQAUEE-BXKVDMCESA-N	2.0	PPQRONHOSHZGFQ-UHFFFAOYSA-N	flat tautomer	637265212	4391.0	4.98716277529	2.0	9.97432555059	0.260396096509	2.01	0.112348177767
42381814	637267031	4142.0	3.51570016065	0.57572391778	GZCGUPFRVQAUEE-BXKVDMCESA-N	1.0	VFRROHXSMXFLSN-SLPGGIOYSA-N	direct	637267031	953.0	200.0	0.01	7.03140032131	0.28786195889	2.01	0.112278227579
53860443	637266380	401.0	76.5214335044	0.100991942756	GZCGUPFRVQAUEE-BXKVDMCESA-N	2.0	PPQRONHOSHZGFQ-UHFFFAOYSA-N	flat tautomer	637266380	5642.0	85.7670038896	1.0	153.042867009	0.0336639809187	2.01	0.112117569092
53860447	637266380	401.0	76.5214335044	0.100991942756	GZCGUPFRVQAUEE-BXKVDMCESA-N	2.0	PPQRONHOSHZGFQ-UHFFFAOYSA-N	flat tautomer	637266380	4605.0	80.4282911682	1.0	153.042867009	0.0336639809187	2.01	0.112117569092
53860448	637266380	401.0	76.5214335044	0.100991942756	GZCGUPFRVQAUEE-BXKVDMCESA-N	2.0	PPQRONHOSHZGFQ-UHFFFAOYSA-N	flat tautomer	637266380	6515.0	80.4282911682	1.0	153.042867009	0.0336639809187	2.01	0.112117569092
53860451	637266380	401.0	76.5214335044	0.100991942756	GZCGUPFRVQAUEE-BXKVDMCESA-N	2.0	PPQRONHOSHZGFQ-UHFFFAOYSA-N	flat tautomer	637266380	15774.0	79.7281583935	1.0	153.042867009	0.0336639809187	2.01	0.112117569092
53860452	637266380	401.0	76.5214335044	0.100991942756	GZCGUPFRVQAUEE-BXKVDMCESA-N	2.0	PPQRONHOSHZGFQ-UHFFFAOYSA-N	flat tautomer	637266380	16154.0	79.7281583935	1.0	153.042867009	0.0336639809187	2.01	0.112117569092
53860453	637266380	4605.0	76.5214335044	0.100991942756	GZCGUPFRVQAUEE-BXKVDMCESA-N	2.0	PPQRONHOSHZGFQ-UHFFFAOYSA-N	flat tautomer	637266380	5642.0	85.7670038896	1.0	153.042867009	0.0336639809187	2.01	0.112117569092
53860456	637266380	4605.0	76.5214335044	0.100991942756	GZCGUPFRVQAUEE-BXKVDMCESA-N	2.0	PPQRONHOSHZGFQ-UHFFFAOYSA-N	flat tautomer	637266380	401.0	80.4282911682	1.0	153.042867009	0.0336639809187	2.01	0.112117569092
53860458	637266380	4605.0	76.5214335044	0.100991942756	GZCGUPFRVQAUEE-BXKVDMCESA-N	2.0	PPQRONHOSHZGFQ-UHFFFAOYSA-N	flat tautomer	637266380	6515.0	80.4282911682	1.0	153.042867009	0.0336639809187	2.01	0.112117569092
53860461	637266380	4605.0	76.5214335044	0.100991942756	GZCGUPFRVQAUEE-BXKVDMCESA-N	2.0	PPQRONHOSHZGFQ-UHFFFAOYSA-N	flat tautomer	637266380	15774.0	79.7281583935	1.0	153.042867009	0.0336639809187	2.01	0.112117569092
53860462	637266380	4605.0	76.5214335044	0.100991942756	GZCGUPFRVQAUEE-BXKVDMCESA-N	2.0	PPQRONHOSHZGFQ-UHFFFAOYSA-N	flat tautomer	637266380	16154.0	79.7281583935	1.0	153.042867009	0.0336639809187	2.01	0.112117569092
54513382	637276408	4391.0	9.87614835903	0.468929134963	GZCGUPFRVQAUEE-BXKVDMCESA-N	2.0	PPQRONHOSHZGFQ-UHFFFAOYSA-N	flat tautomer	637276408	4391.0	8.22329881601	2.0	16.446597632	0.156309711654	2.01	0.112060366359
54539102	637276636	4391.0	9.87614835903	0.468929134963	GZCGUPFRVQAUEE-BXKVDMCESA-N	2.0	PPQRONHOSHZGFQ-UHFFFAOYSA-N	flat tautomer	637276636	4391.0	8.22329881601	2.0	16.446597632	0.156309711654	2.01	0.112060366359
42381726	637267031	4142.0	3.51570016065	0.569263592662	GZCGUPFRVQAUEE-BXKVDMCESA-N	1.0	VFRROHXSMXFLSN-SLPGGIOYSA-N	direct	637267031	953.0	200.0	0.01	7.03140032131	0.284631796331	2.01	0.111961918744
377892		1557.0		0.79210401659	GZCGUPFRVQAUEE-BXKVDMCESA-N	1.0	RIOZVCDMYGAYCJ-HSUXUTPPSA-N	direct				0.1	1.0	0.396052008295	1.01	0.111804274312
377893		11465.0		0.79210401659	GZCGUPFRVQAUEE-BXKVDMCESA-N	1.0	VFRROHXSMXFLSN-KVTDHHQDSA-N	direct				0.1	1.0	0.396052008295	1.01	0.111804274312
377894		10527.0		0.79210401659	GZCGUPFRVQAUEE-BXKVDMCESA-N	1.0	VFRROHXSMXFLSN-MOJAZDJTSA-N	direct				0.1	1.0	0.396052008295	1.01	0.111804274312
377895		3407.0		0.79210401659	GZCGUPFRVQAUEE-BXKVDMCESA-N	1.0	VFRROHXSMXFLSN-BGPJRJDNSA-N	direct				0.1	1.0	0.396052008295	1.01	0.111804274312
377947		5239.0		0.79210401659	GZCGUPFRVQAUEE-BXKVDMCESA-N	1.0	VFRROHXSMXFLSN-KVTDHHQDSA-N	flat tautomer				0.1	1.0	0.396052008295	1.01	0.111804274312
377948		7654.0		0.79210401659	GZCGUPFRVQAUEE-BXKVDMCESA-N	1.0	VFRROHXSMXFLSN-KVTDHHQDSA-N	flat tautomer				0.1	1.0	0.396052008295	1.01	0.111804274312
377949		8159.0		0.79210401659	GZCGUPFRVQAUEE-BXKVDMCESA-N	1.0	VFRROHXSMXFLSN-KVTDHHQDSA-N	flat tautomer				0.1	1.0	0.396052008295	1.01	0.111804274312
377950		8725.0		0.79210401659	GZCGUPFRVQAUEE-BXKVDMCESA-N	1.0	VFRROHXSMXFLSN-KVTDHHQDSA-N	flat tautomer				0.1	1.0	0.396052008295	1.01	0.111804274312
377951		11716.0		0.79210401659	GZCGUPFRVQAUEE-BXKVDMCESA-N	1.0	VFRROHXSMXFLSN-KVTDHHQDSA-N	flat tautomer				0.1	1.0	0.396052008295	1.01	0.111804274312
377952		12462.0		0.79210401659	GZCGUPFRVQAUEE-BXKVDMCESA-N	1.0	VFRROHXSMXFLSN-KVTDHHQDSA-N	flat tautomer				0.1	1.0	0.396052008295	1.01	0.111804274312
377953		13507.0		0.79210401659	GZCGUPFRVQAUEE-BXKVDMCESA-N	1.0	VFRROHXSMXFLSN-KVTDHHQDSA-N	flat tautomer				0.1	1.0	0.396052008295	1.01	0.111804274312
54707545	637271349	4142.0	0.356547323514	0.79210401659	GZCGUPFRVQAUEE-BXKVDMCESA-N	1.0	VFRROHXSMXFLSN-SLPGGIOYSA-N	direct				0.1	1.0	0.396052008295	1.01	0.111804274312
55581181	637276700	2505.0	0.113509274828	0.79210401659	GZCGUPFRVQAUEE-BXKVDMCESA-N	1.0	VFRROHXSMXFLSN-KVTDHHQDSA-N	flat tautomer				0.1	1.0	0.396052008295	1.01	0.111804274312
54850052	637269611	205.0	6.16115090926	0.619265463499	GZCGUPFRVQAUEE-BXKVDMCESA-N	2.0	PPQRONHOSHZGFQ-LMVFSUKVSA-N	direct	637269611	205.0	13.6363880201	2.0	12.3223018185	0.206421821166	2.01	0.111763087919
54809554	637264804	4565.0	14.7011469236	0.135119224311	GZCGUPFRVQAUEE-BXKVDMCESA-N	1.0	VFRROHXSMXFLSN-KCDKBNATSA-N	direct	637264804	5548.0	72.1817741064	0.01	29.4022938472	0.0675596121555	2.01	0.111752208176
54161726	637267490	4387.0	6.7878123956	0.619265463499	GZCGUPFRVQAUEE-BXKVDMCESA-N	2.0	PPQRONHOSHZGFQ-UHFFFAOYSA-N	flat tautomer	637267490	4387.0	6.13667713988	2.0	12.2733542798	0.206421821166	2.01	0.11165193385
54513422	637276408	4391.0	9.87614835903	0.461383255359	GZCGUPFRVQAUEE-BXKVDMCESA-N	2.0	PPQRONHOSHZGFQ-UHFFFAOYSA-N	flat tautomer	637276408	4391.0	8.22329881601	2.0	16.446597632	0.153794418453	2.01	0.111606808958
54539142	637276636	4391.0	9.87614835903	0.461383255359	GZCGUPFRVQAUEE-BXKVDMCESA-N	2.0	PPQRONHOSHZGFQ-UHFFFAOYSA-N	flat tautomer	637276636	4391.0	8.22329881601	2.0	16.446597632	0.153794418453	2.01	0.111606808958
377961		1557.0		0.785302017568	GZCGUPFRVQAUEE-BXKVDMCESA-N	1.0	RIOZVCDMYGAYCJ-HSUXUTPPSA-N	direct				0.1	1.0	0.392651008784	1.01	0.111563474542
377962		11465.0		0.785302017568	GZCGUPFRVQAUEE-BXKVDMCESA-N	1.0	VFRROHXSMXFLSN-KVTDHHQDSA-N	direct				0.1	1.0	0.392651008784	1.01	0.111563474542
377963		10527.0		0.785302017568	GZCGUPFRVQAUEE-BXKVDMCESA-N	1.0	VFRROHXSMXFLSN-MOJAZDJTSA-N	direct				0.1	1.0	0.392651008784	1.01	0.111563474542
377964		3407.0		0.785302017568	GZCGUPFRVQAUEE-BXKVDMCESA-N	1.0	VFRROHXSMXFLSN-BGPJRJDNSA-N	direct				0.1	1.0	0.392651008784	1.01	0.111563474542
378016		5239.0		0.785302017568	GZCGUPFRVQAUEE-BXKVDMCESA-N	1.0	VFRROHXSMXFLSN-KVTDHHQDSA-N	flat tautomer				0.1	1.0	0.392651008784	1.01	0.111563474542
378017		7654.0		0.785302017568	GZCGUPFRVQAUEE-BXKVDMCESA-N	1.0	VFRROHXSMXFLSN-KVTDHHQDSA-N	flat tautomer				0.1	1.0	0.392651008784	1.01	0.111563474542
378018		8159.0		0.785302017568	GZCGUPFRVQAUEE-BXKVDMCESA-N	1.0	VFRROHXSMXFLSN-KVTDHHQDSA-N	flat tautomer				0.1	1.0	0.392651008784	1.01	0.111563474542
378019		8725.0		0.785302017568	GZCGUPFRVQAUEE-BXKVDMCESA-N	1.0	VFRROHXSMXFLSN-KVTDHHQDSA-N	flat tautomer				0.1	1.0	0.392651008784	1.01	0.111563474542
378020		11716.0		0.785302017568	GZCGUPFRVQAUEE-BXKVDMCESA-N	1.0	VFRROHXSMXFLSN-KVTDHHQDSA-N	flat tautomer				0.1	1.0	0.392651008784	1.01	0.111563474542
378021		12462.0		0.785302017568	GZCGUPFRVQAUEE-BXKVDMCESA-N	1.0	VFRROHXSMXFLSN-KVTDHHQDSA-N	flat tautomer				0.1	1.0	0.392651008784	1.01	0.111563474542
378022		13507.0		0.785302017568	GZCGUPFRVQAUEE-BXKVDMCESA-N	1.0	VFRROHXSMXFLSN-KVTDHHQDSA-N	flat tautomer				0.1	1.0	0.392651008784	1.01	0.111563474542
54707546	637271349	4142.0	0.356547323514	0.785302017568	GZCGUPFRVQAUEE-BXKVDMCESA-N	1.0	VFRROHXSMXFLSN-SLPGGIOYSA-N	direct				0.1	1.0	0.392651008784	1.01	0.111563474542
55581182	637276700	2505.0	0.113509274828	0.785302017568	GZCGUPFRVQAUEE-BXKVDMCESA-N	1.0	VFRROHXSMXFLSN-KVTDHHQDSA-N	flat tautomer				0.1	1.0	0.392651008784	1.01	0.111563474542
54558283	637265212	4391.0	7.13548891894	0.759180192705	GZCGUPFRVQAUEE-BXKVDMCESA-N	2.0	PPQRONHOSHZGFQ-UHFFFAOYSA-N	flat tautomer	637265212	4391.0	4.98716277529	2.0	9.97432555059	0.253060064235	2.01	0.111548393196
54558289	637265212	4391.0	7.13548891894	0.758279828805	GZCGUPFRVQAUEE-BXKVDMCESA-N	2.0	PPQRONHOSHZGFQ-UHFFFAOYSA-N	flat tautomer	637265212	4391.0	4.98716277529	2.0	9.97432555059	0.252759942935	2.01	0.111515305252
40913422	637269263	4391.0	38.7328282716	0.100991942756	GZCGUPFRVQAUEE-BXKVDMCESA-N	2.0	PPQRONHOSHZGFQ-UHFFFAOYSA-N	flat tautomer	637269263	4391.0	37.4078232426	2.0	74.8156464852	0.0336639809187	2.01	0.111487456343
378513		1557.0		0.781188289528	GZCGUPFRVQAUEE-BXKVDMCESA-N	1.0	RIOZVCDMYGAYCJ-HSUXUTPPSA-N	direct				0.1	1.0	0.390594144764	1.01	0.11141708306
378514		11465.0		0.781188289528	GZCGUPFRVQAUEE-BXKVDMCESA-N	1.0	VFRROHXSMXFLSN-KVTDHHQDSA-N	direct				0.1	1.0	0.390594144764	1.01	0.11141708306
378515		10527.0		0.781188289528	GZCGUPFRVQAUEE-BXKVDMCESA-N	1.0	VFRROHXSMXFLSN-MOJAZDJTSA-N	direct				0.1	1.0	0.390594144764	1.01	0.11141708306
378516		3407.0		0.781188289528	GZCGUPFRVQAUEE-BXKVDMCESA-N	1.0	VFRROHXSMXFLSN-BGPJRJDNSA-N	direct				0.1	1.0	0.390594144764	1.01	0.11141708306
378568		5239.0		0.781188289528	GZCGUPFRVQAUEE-BXKVDMCESA-N	1.0	VFRROHXSMXFLSN-KVTDHHQDSA-N	flat tautomer				0.1	1.0	0.390594144764	1.01	0.11141708306
378569		7654.0		0.781188289528	GZCGUPFRVQAUEE-BXKVDMCESA-N	1.0	VFRROHXSMXFLSN-KVTDHHQDSA-N	flat tautomer				0.1	1.0	0.390594144764	1.01	0.11141708306
378570		8159.0		0.781188289528	GZCGUPFRVQAUEE-BXKVDMCESA-N	1.0	VFRROHXSMXFLSN-KVTDHHQDSA-N	flat tautomer				0.1	1.0	0.390594144764	1.01	0.11141708306
378571		8725.0		0.781188289528	GZCGUPFRVQAUEE-BXKVDMCESA-N	1.0	VFRROHXSMXFLSN-KVTDHHQDSA-N	flat tautomer				0.1	1.0	0.390594144764	1.01	0.11141708306
378572		11716.0		0.781188289528	GZCGUPFRVQAUEE-BXKVDMCESA-N	1.0	VFRROHXSMXFLSN-KVTDHHQDSA-N	flat tautomer				0.1	1.0	0.390594144764	1.01	0.11141708306
378573		12462.0		0.781188289528	GZCGUPFRVQAUEE-BXKVDMCESA-N	1.0	VFRROHXSMXFLSN-KVTDHHQDSA-N	flat tautomer				0.1	1.0	0.390594144764	1.01	0.11141708306
378574		13507.0		0.781188289528	GZCGUPFRVQAUEE-BXKVDMCESA-N	1.0	VFRROHXSMXFLSN-KVTDHHQDSA-N	flat tautomer				0.1	1.0	0.390594144764	1.01	0.11141708306
54707554	637271349	4142.0	0.356547323514	0.781188289528	GZCGUPFRVQAUEE-BXKVDMCESA-N	1.0	VFRROHXSMXFLSN-SLPGGIOYSA-N	direct				0.1	1.0	0.390594144764	1.01	0.11141708306
55581190	637276700	2505.0	0.113509274828	0.781188289528	GZCGUPFRVQAUEE-BXKVDMCESA-N	1.0	VFRROHXSMXFLSN-KVTDHHQDSA-N	flat tautomer				0.1	1.0	0.390594144764	1.01	0.11141708306
46828305	637270393	7413.0	14.5030703519	0.135119224311	GZCGUPFRVQAUEE-BXKVDMCESA-N	1.0	VFRROHXSMXFLSN-MOJAZDJTSA-N	direct	637270393	1892.0	35.3861581781	0.01	29.0061407039	0.0675596121555	2.01	0.111373866558
46828306	637270393	3853.0	14.5030703519	0.135119224311	GZCGUPFRVQAUEE-BXKVDMCESA-N	1.0	VFRROHXSMXFLSN-BGPJRJDNSA-N	direct	637270393	1892.0	35.3861581781	0.01	29.0061407039	0.0675596121555	2.01	0.111373866558
54558291	637265212	4391.0	7.13548891894	0.752804438666	GZCGUPFRVQAUEE-BXKVDMCESA-N	2.0	PPQRONHOSHZGFQ-UHFFFAOYSA-N	flat tautomer	637265212	4391.0	4.98716277529	2.0	9.97432555059	0.250934812889	2.01	0.111313450299
54513462	637276408	4391.0	9.87614835903	0.445577390644	GZCGUPFRVQAUEE-BXKVDMCESA-N	2.0	PPQRONHOSHZGFQ-UHFFFAOYSA-N	flat tautomer	637276408	4391.0	8.22329881601	2.0	16.446597632	0.148525796881	2.01	0.110638434058
54539182	637276636	4391.0	9.87614835903	0.445577390644	GZCGUPFRVQAUEE-BXKVDMCESA-N	2.0	PPQRONHOSHZGFQ-UHFFFAOYSA-N	flat tautomer	637276636	4391.0	8.22329881601	2.0	16.446597632	0.148525796881	2.01	0.110638434058
377823		1557.0		0.759180192705	GZCGUPFRVQAUEE-BXKVDMCESA-N	1.0	RIOZVCDMYGAYCJ-HSUXUTPPSA-N	direct				0.1	1.0	0.379590096353	1.01	0.110623926769
377824		11465.0		0.759180192705	GZCGUPFRVQAUEE-BXKVDMCESA-N	1.0	VFRROHXSMXFLSN-KVTDHHQDSA-N	direct				0.1	1.0	0.379590096353	1.01	0.110623926769
377825		10527.0		0.759180192705	GZCGUPFRVQAUEE-BXKVDMCESA-N	1.0	VFRROHXSMXFLSN-MOJAZDJTSA-N	direct				0.1	1.0	0.379590096353	1.01	0.110623926769
377826		3407.0		0.759180192705	GZCGUPFRVQAUEE-BXKVDMCESA-N	1.0	VFRROHXSMXFLSN-BGPJRJDNSA-N	direct				0.1	1.0	0.379590096353	1.01	0.110623926769
377878		5239.0		0.759180192705	GZCGUPFRVQAUEE-BXKVDMCESA-N	1.0	VFRROHXSMXFLSN-KVTDHHQDSA-N	flat tautomer				0.1	1.0	0.379590096353	1.01	0.110623926769
377879		7654.0		0.759180192705	GZCGUPFRVQAUEE-BXKVDMCESA-N	1.0	VFRROHXSMXFLSN-KVTDHHQDSA-N	flat tautomer				0.1	1.0	0.379590096353	1.01	0.110623926769
377880		8159.0		0.759180192705	GZCGUPFRVQAUEE-BXKVDMCESA-N	1.0	VFRROHXSMXFLSN-KVTDHHQDSA-N	flat tautomer				0.1	1.0	0.379590096353	1.01	0.110623926769
377881		8725.0		0.759180192705	GZCGUPFRVQAUEE-BXKVDMCESA-N	1.0	VFRROHXSMXFLSN-KVTDHHQDSA-N	flat tautomer				0.1	1.0	0.379590096353	1.01	0.110623926769
377882		11716.0		0.759180192705	GZCGUPFRVQAUEE-BXKVDMCESA-N	1.0	VFRROHXSMXFLSN-KVTDHHQDSA-N	flat tautomer				0.1	1.0	0.379590096353	1.01	0.110623926769
377883		12462.0		0.759180192705	GZCGUPFRVQAUEE-BXKVDMCESA-N	1.0	VFRROHXSMXFLSN-KVTDHHQDSA-N	flat tautomer				0.1	1.0	0.379590096353	1.01	0.110623926769
377884		13507.0		0.759180192705	GZCGUPFRVQAUEE-BXKVDMCESA-N	1.0	VFRROHXSMXFLSN-KVTDHHQDSA-N	flat tautomer				0.1	1.0	0.379590096353	1.01	0.110623926769
54707544	637271349	4142.0	0.356547323514	0.759180192705	GZCGUPFRVQAUEE-BXKVDMCESA-N	1.0	VFRROHXSMXFLSN-SLPGGIOYSA-N	direct				0.1	1.0	0.379590096353	1.01	0.110623926769
55581180	637276700	2505.0	0.113509274828	0.759180192705	GZCGUPFRVQAUEE-BXKVDMCESA-N	1.0	VFRROHXSMXFLSN-KVTDHHQDSA-N	flat tautomer				0.1	1.0	0.379590096353	1.01	0.110623926769
378030		1557.0		0.758279828805	GZCGUPFRVQAUEE-BXKVDMCESA-N	1.0	RIOZVCDMYGAYCJ-HSUXUTPPSA-N	direct				0.1	1.0	0.379139914403	1.01	0.110591113045
378031		11465.0		0.758279828805	GZCGUPFRVQAUEE-BXKVDMCESA-N	1.0	VFRROHXSMXFLSN-KVTDHHQDSA-N	direct				0.1	1.0	0.379139914403	1.01	0.110591113045
378032		10527.0		0.758279828805	GZCGUPFRVQAUEE-BXKVDMCESA-N	1.0	VFRROHXSMXFLSN-MOJAZDJTSA-N	direct				0.1	1.0	0.379139914403	1.01	0.110591113045
378033		3407.0		0.758279828805	GZCGUPFRVQAUEE-BXKVDMCESA-N	1.0	VFRROHXSMXFLSN-BGPJRJDNSA-N	direct				0.1	1.0	0.379139914403	1.01	0.110591113045
378085		5239.0		0.758279828805	GZCGUPFRVQAUEE-BXKVDMCESA-N	1.0	VFRROHXSMXFLSN-KVTDHHQDSA-N	flat tautomer				0.1	1.0	0.379139914403	1.01	0.110591113045
378086		7654.0		0.758279828805	GZCGUPFRVQAUEE-BXKVDMCESA-N	1.0	VFRROHXSMXFLSN-KVTDHHQDSA-N	flat tautomer				0.1	1.0	0.379139914403	1.01	0.110591113045
378087		8159.0		0.758279828805	GZCGUPFRVQAUEE-BXKVDMCESA-N	1.0	VFRROHXSMXFLSN-KVTDHHQDSA-N	flat tautomer				0.1	1.0	0.379139914403	1.01	0.110591113045
378088		8725.0		0.758279828805	GZCGUPFRVQAUEE-BXKVDMCESA-N	1.0	VFRROHXSMXFLSN-KVTDHHQDSA-N	flat tautomer				0.1	1.0	0.379139914403	1.01	0.110591113045
378089		11716.0		0.758279828805	GZCGUPFRVQAUEE-BXKVDMCESA-N	1.0	VFRROHXSMXFLSN-KVTDHHQDSA-N	flat tautomer				0.1	1.0	0.379139914403	1.01	0.110591113045
378090		12462.0		0.758279828805	GZCGUPFRVQAUEE-BXKVDMCESA-N	1.0	VFRROHXSMXFLSN-KVTDHHQDSA-N	flat tautomer				0.1	1.0	0.379139914403	1.01	0.110591113045
378091		13507.0		0.758279828805	GZCGUPFRVQAUEE-BXKVDMCESA-N	1.0	VFRROHXSMXFLSN-KVTDHHQDSA-N	flat tautomer				0.1	1.0	0.379139914403	1.01	0.110591113045
54707547	637271349	4142.0	0.356547323514	0.758279828805	GZCGUPFRVQAUEE-BXKVDMCESA-N	1.0	VFRROHXSMXFLSN-SLPGGIOYSA-N	direct				0.1	1.0	0.379139914403	1.01	0.110591113045
55581183	637276700	2505.0	0.113509274828	0.758279828805	GZCGUPFRVQAUEE-BXKVDMCESA-N	1.0	VFRROHXSMXFLSN-KVTDHHQDSA-N	flat tautomer				0.1	1.0	0.379139914403	1.01	0.110591113045
378099		1557.0		0.752804438666	GZCGUPFRVQAUEE-BXKVDMCESA-N	1.0	RIOZVCDMYGAYCJ-HSUXUTPPSA-N	direct				0.1	1.0	0.376402219333	1.01	0.110390930981
378100		11465.0		0.752804438666	GZCGUPFRVQAUEE-BXKVDMCESA-N	1.0	VFRROHXSMXFLSN-KVTDHHQDSA-N	direct				0.1	1.0	0.376402219333	1.01	0.110390930981
378101		10527.0		0.752804438666	GZCGUPFRVQAUEE-BXKVDMCESA-N	1.0	VFRROHXSMXFLSN-MOJAZDJTSA-N	direct				0.1	1.0	0.376402219333	1.01	0.110390930981
378102		3407.0		0.752804438666	GZCGUPFRVQAUEE-BXKVDMCESA-N	1.0	VFRROHXSMXFLSN-BGPJRJDNSA-N	direct				0.1	1.0	0.376402219333	1.01	0.110390930981
378154		5239.0		0.752804438666	GZCGUPFRVQAUEE-BXKVDMCESA-N	1.0	VFRROHXSMXFLSN-KVTDHHQDSA-N	flat tautomer				0.1	1.0	0.376402219333	1.01	0.110390930981
378155		7654.0		0.752804438666	GZCGUPFRVQAUEE-BXKVDMCESA-N	1.0	VFRROHXSMXFLSN-KVTDHHQDSA-N	flat tautomer				0.1	1.0	0.376402219333	1.01	0.110390930981
378156		8159.0		0.752804438666	GZCGUPFRVQAUEE-BXKVDMCESA-N	1.0	VFRROHXSMXFLSN-KVTDHHQDSA-N	flat tautomer				0.1	1.0	0.376402219333	1.01	0.110390930981
378157		8725.0		0.752804438666	GZCGUPFRVQAUEE-BXKVDMCESA-N	1.0	VFRROHXSMXFLSN-KVTDHHQDSA-N	flat tautomer				0.1	1.0	0.376402219333	1.01	0.110390930981
378158		11716.0		0.752804438666	GZCGUPFRVQAUEE-BXKVDMCESA-N	1.0	VFRROHXSMXFLSN-KVTDHHQDSA-N	flat tautomer				0.1	1.0	0.376402219333	1.01	0.110390930981
378159		12462.0		0.752804438666	GZCGUPFRVQAUEE-BXKVDMCESA-N	1.0	VFRROHXSMXFLSN-KVTDHHQDSA-N	flat tautomer				0.1	1.0	0.376402219333	1.01	0.110390930981
378160		13507.0		0.752804438666	GZCGUPFRVQAUEE-BXKVDMCESA-N	1.0	VFRROHXSMXFLSN-KVTDHHQDSA-N	flat tautomer				0.1	1.0	0.376402219333	1.01	0.110390930981
54707548	637271349	4142.0	0.356547323514	0.752804438666	GZCGUPFRVQAUEE-BXKVDMCESA-N	1.0	VFRROHXSMXFLSN-SLPGGIOYSA-N	direct				0.1	1.0	0.376402219333	1.01	0.110390930981
55581184	637276700	2505.0	0.113509274828	0.752804438666	GZCGUPFRVQAUEE-BXKVDMCESA-N	1.0	VFRROHXSMXFLSN-KVTDHHQDSA-N	flat tautomer				0.1	1.0	0.376402219333	1.01	0.110390930981
54850036	637269611	205.0	6.16115090926	0.587092328571	GZCGUPFRVQAUEE-BXKVDMCESA-N	2.0	PPQRONHOSHZGFQ-LMVFSUKVSA-N	direct	637269611	205.0	13.6363880201	2.0	12.3223018185	0.195697442857	2.01	0.110282290822
54558305	637265212	4391.0	7.13548891894	0.724898341902	GZCGUPFRVQAUEE-BXKVDMCESA-N	2.0	PPQRONHOSHZGFQ-UHFFFAOYSA-N	flat tautomer	637265212	4391.0	4.98716277529	2.0	9.97432555059	0.241632780634	2.01	0.110267208008
54161486	637267490	4387.0	6.7878123956	0.587092328571	GZCGUPFRVQAUEE-BXKVDMCESA-N	2.0	PPQRONHOSHZGFQ-UHFFFAOYSA-N	flat tautomer	637267490	4387.0	6.13667713988	2.0	12.2733542798	0.195697442857	2.01	0.110172609481
54558293	637265212	4391.0	7.13548891894	0.719247591985	GZCGUPFRVQAUEE-BXKVDMCESA-N	2.0	PPQRONHOSHZGFQ-UHFFFAOYSA-N	flat tautomer	637265212	4391.0	4.98716277529	2.0	9.97432555059	0.239749197328	2.01	0.110051687383
53048316	637268557	7413.0	13.8153085692	0.135119224311	GZCGUPFRVQAUEE-BXKVDMCESA-N	1.0	VFRROHXSMXFLSN-MOJAZDJTSA-N	direct	637268557	15980.0	36.4353339357	0.01	27.6306171384	0.0675596121555	2.01	0.110029326913
53048317	637268557	7413.0	13.8153085692	0.135119224311	GZCGUPFRVQAUEE-BXKVDMCESA-N	1.0	VFRROHXSMXFLSN-MOJAZDJTSA-N	direct	637268557	1892.0	34.7055337738	0.01	27.6306171384	0.0675596121555	2.01	0.110029326913
53048318	637268557	7413.0	13.8153085692	0.135119224311	GZCGUPFRVQAUEE-BXKVDMCESA-N	1.0	VFRROHXSMXFLSN-MOJAZDJTSA-N	direct	637268557	5951.0	32.7033348097	0.01	27.6306171384	0.0675596121555	2.01	0.110029326913
53048319	637268557	3853.0	13.8153085692	0.135119224311	GZCGUPFRVQAUEE-BXKVDMCESA-N	1.0	VFRROHXSMXFLSN-BGPJRJDNSA-N	direct	637268557	15980.0	36.4353339357	0.01	27.6306171384	0.0675596121555	2.01	0.110029326913
53048320	637268557	3853.0	13.8153085692	0.135119224311	GZCGUPFRVQAUEE-BXKVDMCESA-N	1.0	VFRROHXSMXFLSN-BGPJRJDNSA-N	direct	637268557	1892.0	34.7055337738	0.01	27.6306171384	0.0675596121555	2.01	0.110029326913
53048321	637268557	3853.0	13.8153085692	0.135119224311	GZCGUPFRVQAUEE-BXKVDMCESA-N	1.0	VFRROHXSMXFLSN-BGPJRJDNSA-N	direct	637268557	5951.0	32.7033348097	0.01	27.6306171384	0.0675596121555	2.01	0.110029326913
31308133	637270846	4387.0	7.36451625319	0.484390856875	GZCGUPFRVQAUEE-BXKVDMCESA-N	2.0	PPQRONHOSHZGFQ-UHFFFAOYSA-N	flat tautomer	637270846	4387.0	8.10902040301	2.0	14.7290325064	0.161463618958	2.01	0.109900269231
54848405	637266007	205.0	27.6946486306	0.135119224311	GZCGUPFRVQAUEE-BXKVDMCESA-N	2.0	PPQRONHOSHZGFQ-LMVFSUKVSA-N	direct	637266007	205.0	26.3605135107	2.0	52.7210270215	0.045039741437	2.01	0.109857944339
54850100	637269611	205.0	6.16115090926	0.57572391778	GZCGUPFRVQAUEE-BXKVDMCESA-N	2.0	PPQRONHOSHZGFQ-LMVFSUKVSA-N	direct	637269611	205.0	13.6363880201	2.0	12.3223018185	0.191907972593	2.01	0.109744495272
55051061	637266407	3155.0	27.9586073148	0.135119224311	GZCGUPFRVQAUEE-BXKVDMCESA-N	2.0	PPQRONHOSHZGFQ-LMVFSUKVSA-N	direct	637266407	3155.0	26.2441251443	2.0	52.4882502887	0.045039741437	2.01	0.109736480357
54162446	637267490	4387.0	6.7878123956	0.57572391778	GZCGUPFRVQAUEE-BXKVDMCESA-N	2.0	PPQRONHOSHZGFQ-UHFFFAOYSA-N	flat tautomer	637267490	4387.0	6.13667713988	2.0	12.2733542798	0.191907972593	2.01	0.109635348797
51968656	637270288	7413.0	13.5331323796	0.135119224311	GZCGUPFRVQAUEE-BXKVDMCESA-N	1.0	VFRROHXSMXFLSN-MOJAZDJTSA-N	direct	637270288	1892.0	40.440093375	0.01	27.0662647593	0.0675596121555	2.01	0.109463137345
51968657	637270288	7413.0	13.5331323796	0.135119224311	GZCGUPFRVQAUEE-BXKVDMCESA-N	1.0	VFRROHXSMXFLSN-MOJAZDJTSA-N	direct	637270288	5951.0	35.9788107009	0.01	27.0662647593	0.0675596121555	2.01	0.109463137345
51968659	637270288	7413.0	13.5331323796	0.135119224311	GZCGUPFRVQAUEE-BXKVDMCESA-N	1.0	VFRROHXSMXFLSN-MOJAZDJTSA-N	direct	637270288	15980.0	35.5543957967	0.01	27.0662647593	0.0675596121555	2.01	0.109463137345
51968660	637270288	3853.0	13.5331323796	0.135119224311	GZCGUPFRVQAUEE-BXKVDMCESA-N	1.0	VFRROHXSMXFLSN-BGPJRJDNSA-N	direct	637270288	1892.0	40.440093375	0.01	27.0662647593	0.0675596121555	2.01	0.109463137345
51968661	637270288	3853.0	13.5331323796	0.135119224311	GZCGUPFRVQAUEE-BXKVDMCESA-N	1.0	VFRROHXSMXFLSN-BGPJRJDNSA-N	direct	637270288	5951.0	35.9788107009	0.01	27.0662647593	0.0675596121555	2.01	0.109463137345
51968663	637270288	3853.0	13.5331323796	0.135119224311	GZCGUPFRVQAUEE-BXKVDMCESA-N	1.0	VFRROHXSMXFLSN-BGPJRJDNSA-N	direct	637270288	15980.0	35.5543957967	0.01	27.0662647593	0.0675596121555	2.01	0.109463137345
54513502	637276408	4391.0	9.87614835903	0.426624580258	GZCGUPFRVQAUEE-BXKVDMCESA-N	2.0	PPQRONHOSHZGFQ-UHFFFAOYSA-N	flat tautomer	637276408	4391.0	8.22329881601	2.0	16.446597632	0.142208193419	2.01	0.109442675697
54539222	637276636	4391.0	9.87614835903	0.426624580258	GZCGUPFRVQAUEE-BXKVDMCESA-N	2.0	PPQRONHOSHZGFQ-UHFFFAOYSA-N	flat tautomer	637276636	4391.0	8.22329881601	2.0	16.446597632	0.142208193419	2.01	0.109442675697
54850084	637269611	205.0	6.16115090926	0.569263592662	GZCGUPFRVQAUEE-BXKVDMCESA-N	2.0	PPQRONHOSHZGFQ-LMVFSUKVSA-N	direct	637269611	205.0	13.6363880201	2.0	12.3223018185	0.189754530887	2.01	0.109435324437
378582		1557.0		0.724898341902	GZCGUPFRVQAUEE-BXKVDMCESA-N	1.0	RIOZVCDMYGAYCJ-HSUXUTPPSA-N	direct				0.1	1.0	0.362449170951	1.01	0.109353359509
378583		11465.0		0.724898341902	GZCGUPFRVQAUEE-BXKVDMCESA-N	1.0	VFRROHXSMXFLSN-KVTDHHQDSA-N	direct				0.1	1.0	0.362449170951	1.01	0.109353359509
378584		10527.0		0.724898341902	GZCGUPFRVQAUEE-BXKVDMCESA-N	1.0	VFRROHXSMXFLSN-MOJAZDJTSA-N	direct				0.1	1.0	0.362449170951	1.01	0.109353359509
378585		3407.0		0.724898341902	GZCGUPFRVQAUEE-BXKVDMCESA-N	1.0	VFRROHXSMXFLSN-BGPJRJDNSA-N	direct				0.1	1.0	0.362449170951	1.01	0.109353359509
378637		5239.0		0.724898341902	GZCGUPFRVQAUEE-BXKVDMCESA-N	1.0	VFRROHXSMXFLSN-KVTDHHQDSA-N	flat tautomer				0.1	1.0	0.362449170951	1.01	0.109353359509
378638		7654.0		0.724898341902	GZCGUPFRVQAUEE-BXKVDMCESA-N	1.0	VFRROHXSMXFLSN-KVTDHHQDSA-N	flat tautomer				0.1	1.0	0.362449170951	1.01	0.109353359509
378639		8159.0		0.724898341902	GZCGUPFRVQAUEE-BXKVDMCESA-N	1.0	VFRROHXSMXFLSN-KVTDHHQDSA-N	flat tautomer				0.1	1.0	0.362449170951	1.01	0.109353359509
378640		8725.0		0.724898341902	GZCGUPFRVQAUEE-BXKVDMCESA-N	1.0	VFRROHXSMXFLSN-KVTDHHQDSA-N	flat tautomer				0.1	1.0	0.362449170951	1.01	0.109353359509
378641		11716.0		0.724898341902	GZCGUPFRVQAUEE-BXKVDMCESA-N	1.0	VFRROHXSMXFLSN-KVTDHHQDSA-N	flat tautomer				0.1	1.0	0.362449170951	1.01	0.109353359509
378642		12462.0		0.724898341902	GZCGUPFRVQAUEE-BXKVDMCESA-N	1.0	VFRROHXSMXFLSN-KVTDHHQDSA-N	flat tautomer				0.1	1.0	0.362449170951	1.01	0.109353359509
378643		13507.0		0.724898341902	GZCGUPFRVQAUEE-BXKVDMCESA-N	1.0	VFRROHXSMXFLSN-KVTDHHQDSA-N	flat tautomer				0.1	1.0	0.362449170951	1.01	0.109353359509
54707555	637271349	4142.0	0.356547323514	0.724898341902	GZCGUPFRVQAUEE-BXKVDMCESA-N	1.0	VFRROHXSMXFLSN-SLPGGIOYSA-N	direct				0.1	1.0	0.362449170951	1.01	0.109353359509
55581191	637276700	2505.0	0.113509274828	0.724898341902	GZCGUPFRVQAUEE-BXKVDMCESA-N	1.0	VFRROHXSMXFLSN-KVTDHHQDSA-N	flat tautomer				0.1	1.0	0.362449170951	1.01	0.109353359509
54162206	637267490	4387.0	6.7878123956	0.569263592662	GZCGUPFRVQAUEE-BXKVDMCESA-N	2.0	PPQRONHOSHZGFQ-UHFFFAOYSA-N	flat tautomer	637267490	4387.0	6.13667713988	2.0	12.2733542798	0.189754530887	2.01	0.109326485447
54513582	637276408	4391.0	9.87614835903	0.42367537554	GZCGUPFRVQAUEE-BXKVDMCESA-N	2.0	PPQRONHOSHZGFQ-UHFFFAOYSA-N	flat tautomer	637276408	4391.0	8.22329881601	2.0	16.446597632	0.14122512518	2.01	0.109253042361
54539302	637276636	4391.0	9.87614835903	0.42367537554	GZCGUPFRVQAUEE-BXKVDMCESA-N	2.0	PPQRONHOSHZGFQ-UHFFFAOYSA-N	flat tautomer	637276636	4391.0	8.22329881601	2.0	16.446597632	0.14122512518	2.01	0.109253042361
1989018	637270538	7413.0	13.4282911682	0.135119224311	GZCGUPFRVQAUEE-BXKVDMCESA-N	1.0	VFRROHXSMXFLSN-MOJAZDJTSA-N	direct	637270538	1892.0	87.2168113089	0.01	26.8565823364	0.0675596121555	2.01	0.109250515851
1989019	637270538	3853.0	13.4282911682	0.135119224311	GZCGUPFRVQAUEE-BXKVDMCESA-N	1.0	VFRROHXSMXFLSN-BGPJRJDNSA-N	direct	637270538	1892.0	87.2168113089	0.01	26.8565823364	0.0675596121555	2.01	0.109250515851
378168		1557.0		0.719247591985	GZCGUPFRVQAUEE-BXKVDMCESA-N	1.0	RIOZVCDMYGAYCJ-HSUXUTPPSA-N	direct				0.1	1.0	0.359623795993	1.01	0.109139625029
378169		11465.0		0.719247591985	GZCGUPFRVQAUEE-BXKVDMCESA-N	1.0	VFRROHXSMXFLSN-KVTDHHQDSA-N	direct				0.1	1.0	0.359623795993	1.01	0.109139625029
378170		10527.0		0.719247591985	GZCGUPFRVQAUEE-BXKVDMCESA-N	1.0	VFRROHXSMXFLSN-MOJAZDJTSA-N	direct				0.1	1.0	0.359623795993	1.01	0.109139625029
378171		3407.0		0.719247591985	GZCGUPFRVQAUEE-BXKVDMCESA-N	1.0	VFRROHXSMXFLSN-BGPJRJDNSA-N	direct				0.1	1.0	0.359623795993	1.01	0.109139625029
378223		5239.0		0.719247591985	GZCGUPFRVQAUEE-BXKVDMCESA-N	1.0	VFRROHXSMXFLSN-KVTDHHQDSA-N	flat tautomer				0.1	1.0	0.359623795993	1.01	0.109139625029
378224		7654.0		0.719247591985	GZCGUPFRVQAUEE-BXKVDMCESA-N	1.0	VFRROHXSMXFLSN-KVTDHHQDSA-N	flat tautomer				0.1	1.0	0.359623795993	1.01	0.109139625029
378225		8159.0		0.719247591985	GZCGUPFRVQAUEE-BXKVDMCESA-N	1.0	VFRROHXSMXFLSN-KVTDHHQDSA-N	flat tautomer				0.1	1.0	0.359623795993	1.01	0.109139625029
378226		8725.0		0.719247591985	GZCGUPFRVQAUEE-BXKVDMCESA-N	1.0	VFRROHXSMXFLSN-KVTDHHQDSA-N	flat tautomer				0.1	1.0	0.359623795993	1.01	0.109139625029
378227		11716.0		0.719247591985	GZCGUPFRVQAUEE-BXKVDMCESA-N	1.0	VFRROHXSMXFLSN-KVTDHHQDSA-N	flat tautomer				0.1	1.0	0.359623795993	1.01	0.109139625029
378228		12462.0		0.719247591985	GZCGUPFRVQAUEE-BXKVDMCESA-N	1.0	VFRROHXSMXFLSN-KVTDHHQDSA-N	flat tautomer				0.1	1.0	0.359623795993	1.01	0.109139625029
378229		13507.0		0.719247591985	GZCGUPFRVQAUEE-BXKVDMCESA-N	1.0	VFRROHXSMXFLSN-KVTDHHQDSA-N	flat tautomer				0.1	1.0	0.359623795993	1.01	0.109139625029
54707549	637271349	4142.0	0.356547323514	0.719247591985	GZCGUPFRVQAUEE-BXKVDMCESA-N	1.0	VFRROHXSMXFLSN-SLPGGIOYSA-N	direct				0.1	1.0	0.359623795993	1.01	0.109139625029
55581185	637276700	2505.0	0.113509274828	0.719247591985	GZCGUPFRVQAUEE-BXKVDMCESA-N	1.0	VFRROHXSMXFLSN-KVTDHHQDSA-N	flat tautomer				0.1	1.0	0.359623795993	1.01	0.109139625029
54558307	637265212	4391.0	7.13548891894	0.692941211858	GZCGUPFRVQAUEE-BXKVDMCESA-N	2.0	PPQRONHOSHZGFQ-UHFFFAOYSA-N	flat tautomer	637265212	4391.0	4.98716277529	2.0	9.97432555059	0.230980403953	2.01	0.109031302311
31311397	637270846	4387.0	7.36451625319	0.468929134963	GZCGUPFRVQAUEE-BXKVDMCESA-N	2.0	PPQRONHOSHZGFQ-UHFFFAOYSA-N	flat tautomer	637270846	4387.0	8.10902040301	2.0	14.7290325064	0.156309711654	2.01	0.10901256947
53875697	637270737	401.0	68.3269790929	0.100991942756	GZCGUPFRVQAUEE-BXKVDMCESA-N	2.0	PPQRONHOSHZGFQ-UHFFFAOYSA-N	flat tautomer	637270737	5642.0	85.2549252084	1.0	136.653958186	0.0336639809187	2.01	0.108987315026
53875699	637270737	401.0	68.3269790929	0.100991942756	GZCGUPFRVQAUEE-BXKVDMCESA-N	2.0	PPQRONHOSHZGFQ-UHFFFAOYSA-N	flat tautomer	637270737	4605.0	83.241845378	1.0	136.653958186	0.0336639809187	2.01	0.108987315026
53875700	637270737	401.0	68.3269790929	0.100991942756	GZCGUPFRVQAUEE-BXKVDMCESA-N	2.0	PPQRONHOSHZGFQ-UHFFFAOYSA-N	flat tautomer	637270737	6515.0	83.241845378	1.0	136.653958186	0.0336639809187	2.01	0.108987315026
53875704	637270737	401.0	68.3269790929	0.100991942756	GZCGUPFRVQAUEE-BXKVDMCESA-N	2.0	PPQRONHOSHZGFQ-UHFFFAOYSA-N	flat tautomer	637270737	15774.0	80.4814860601	1.0	136.653958186	0.0336639809187	2.01	0.108987315026
53875705	637270737	401.0	68.3269790929	0.100991942756	GZCGUPFRVQAUEE-BXKVDMCESA-N	2.0	PPQRONHOSHZGFQ-UHFFFAOYSA-N	flat tautomer	637270737	16154.0	80.4814860601	1.0	136.653958186	0.0336639809187	2.01	0.108987315026
53875708	637270737	4605.0	68.3269790929	0.100991942756	GZCGUPFRVQAUEE-BXKVDMCESA-N	2.0	PPQRONHOSHZGFQ-UHFFFAOYSA-N	flat tautomer	637270737	5642.0	85.2549252084	1.0	136.653958186	0.0336639809187	2.01	0.108987315026
53875709	637270737	4605.0	68.3269790929	0.100991942756	GZCGUPFRVQAUEE-BXKVDMCESA-N	2.0	PPQRONHOSHZGFQ-UHFFFAOYSA-N	flat tautomer	637270737	401.0	83.241845378	1.0	136.653958186	0.0336639809187	2.01	0.108987315026
53875711	637270737	4605.0	68.3269790929	0.100991942756	GZCGUPFRVQAUEE-BXKVDMCESA-N	2.0	PPQRONHOSHZGFQ-UHFFFAOYSA-N	flat tautomer	637270737	6515.0	83.241845378	1.0	136.653958186	0.0336639809187	2.01	0.108987315026
53875715	637270737	4605.0	68.3269790929	0.100991942756	GZCGUPFRVQAUEE-BXKVDMCESA-N	2.0	PPQRONHOSHZGFQ-UHFFFAOYSA-N	flat tautomer	637270737	15774.0	80.4814860601	1.0	136.653958186	0.0336639809187	2.01	0.108987315026
53875716	637270737	4605.0	68.3269790929	0.100991942756	GZCGUPFRVQAUEE-BXKVDMCESA-N	2.0	PPQRONHOSHZGFQ-UHFFFAOYSA-N	flat tautomer	637270737	16154.0	80.4814860601	1.0	136.653958186	0.0336639809187	2.01	0.108987315026
54844027	637269915	205.0	4.34008379993	0.79210401659	GZCGUPFRVQAUEE-BXKVDMCESA-N	2.0	PPQRONHOSHZGFQ-LMVFSUKVSA-N	direct	637269915	205.0	9.19246497193	2.0	8.68016759986	0.264034672197	2.01	0.108888947121
54815140	637264511	205.0	14.1687703061	0.484390856875	GZCGUPFRVQAUEE-BXKVDMCESA-N	2.0	PPQRONHOSHZGFQ-LMVFSUKVSA-N	direct	637264511	13392.0	16.6757175447	1.0	28.3375406123	0.161463618958	2.01	0.108839926834
54815141	637264511	205.0	14.1687703061	0.484390856875	GZCGUPFRVQAUEE-BXKVDMCESA-N	2.0	PPQRONHOSHZGFQ-LMVFSUKVSA-N	direct	637264511	14206.0	16.6757175447	1.0	28.3375406123	0.161463618958	2.01	0.108839926834
54815142	637264511	205.0	14.1687703061	0.484390856875	GZCGUPFRVQAUEE-BXKVDMCESA-N	2.0	PPQRONHOSHZGFQ-LMVFSUKVSA-N	direct	637264511	15819.0	16.6757175447	1.0	28.3375406123	0.161463618958	2.01	0.108839926834
54820507	637270099	205.0	4.33068311943	0.79210401659	GZCGUPFRVQAUEE-BXKVDMCESA-N	2.0	PPQRONHOSHZGFQ-LMVFSUKVSA-N	direct	637270099	205.0	14.062482108	2.0	8.66136623887	0.264034672197	2.01	0.108829935432
55609968	637265614	2096.0	25.448550002	0.135119224311	GZCGUPFRVQAUEE-BXKVDMCESA-N	2.0	PPQRONHOSHZGFQ-UHFFFAOYSA-N	flat tautomer	637265614	2096.0	25.248720896	2.0	50.497441792	0.045039741437	2.01	0.108680805128
54844028	637269915	205.0	4.34008379993	0.785302017568	GZCGUPFRVQAUEE-BXKVDMCESA-N	2.0	PPQRONHOSHZGFQ-LMVFSUKVSA-N	direct	637269915	205.0	9.19246497193	2.0	8.68016759986	0.261767339189	2.01	0.108654426271
54820511	637270099	205.0	4.33068311943	0.785302017568	GZCGUPFRVQAUEE-BXKVDMCESA-N	2.0	PPQRONHOSHZGFQ-LMVFSUKVSA-N	direct	637270099	205.0	14.062482108	2.0	8.66136623887	0.261767339189	2.01	0.10859554168
31311589	637270846	4387.0	7.36451625319	0.461383255359	GZCGUPFRVQAUEE-BXKVDMCESA-N	2.0	PPQRONHOSHZGFQ-UHFFFAOYSA-N	flat tautomer	637270846	4387.0	8.10902040301	2.0	14.7290325064	0.153794418453	2.01	0.108571347839
54844036	637269915	205.0	4.34008379993	0.781188289528	GZCGUPFRVQAUEE-BXKVDMCESA-N	2.0	PPQRONHOSHZGFQ-LMVFSUKVSA-N	direct	637269915	205.0	9.19246497193	2.0	8.68016759986	0.260396096509	2.01	0.108511851988
54820543	637270099	205.0	4.33068311943	0.781188289528	GZCGUPFRVQAUEE-BXKVDMCESA-N	2.0	PPQRONHOSHZGFQ-LMVFSUKVSA-N	direct	637270099	205.0	14.062482108	2.0	8.66136623887	0.260396096509	2.01	0.108453044663
54558299	637265212	4391.0	7.13548891894	0.676096335138	GZCGUPFRVQAUEE-BXKVDMCESA-N	2.0	PPQRONHOSHZGFQ-UHFFFAOYSA-N	flat tautomer	637265212	4391.0	4.98716277529	2.0	9.97432555059	0.225365445046	2.01	0.108362557681
54558311	637265212	4391.0	7.13548891894	0.674868010415	GZCGUPFRVQAUEE-BXKVDMCESA-N	2.0	PPQRONHOSHZGFQ-UHFFFAOYSA-N	flat tautomer	637265212	4391.0	4.98716277529	2.0	9.97432555059	0.224956003472	2.01	0.108313306124
378651		1557.0		0.692941211858	GZCGUPFRVQAUEE-BXKVDMCESA-N	1.0	RIOZVCDMYGAYCJ-HSUXUTPPSA-N	direct				0.1	1.0	0.346470605929	1.01	0.108127696481
378652		11465.0		0.692941211858	GZCGUPFRVQAUEE-BXKVDMCESA-N	1.0	VFRROHXSMXFLSN-KVTDHHQDSA-N	direct				0.1	1.0	0.346470605929	1.01	0.108127696481
378653		10527.0		0.692941211858	GZCGUPFRVQAUEE-BXKVDMCESA-N	1.0	VFRROHXSMXFLSN-MOJAZDJTSA-N	direct				0.1	1.0	0.346470605929	1.01	0.108127696481
378654		3407.0		0.692941211858	GZCGUPFRVQAUEE-BXKVDMCESA-N	1.0	VFRROHXSMXFLSN-BGPJRJDNSA-N	direct				0.1	1.0	0.346470605929	1.01	0.108127696481
378706		5239.0		0.692941211858	GZCGUPFRVQAUEE-BXKVDMCESA-N	1.0	VFRROHXSMXFLSN-KVTDHHQDSA-N	flat tautomer				0.1	1.0	0.346470605929	1.01	0.108127696481
378707		7654.0		0.692941211858	GZCGUPFRVQAUEE-BXKVDMCESA-N	1.0	VFRROHXSMXFLSN-KVTDHHQDSA-N	flat tautomer				0.1	1.0	0.346470605929	1.01	0.108127696481
378708		8159.0		0.692941211858	GZCGUPFRVQAUEE-BXKVDMCESA-N	1.0	VFRROHXSMXFLSN-KVTDHHQDSA-N	flat tautomer				0.1	1.0	0.346470605929	1.01	0.108127696481
378709		8725.0		0.692941211858	GZCGUPFRVQAUEE-BXKVDMCESA-N	1.0	VFRROHXSMXFLSN-KVTDHHQDSA-N	flat tautomer				0.1	1.0	0.346470605929	1.01	0.108127696481
378710		11716.0		0.692941211858	GZCGUPFRVQAUEE-BXKVDMCESA-N	1.0	VFRROHXSMXFLSN-KVTDHHQDSA-N	flat tautomer				0.1	1.0	0.346470605929	1.01	0.108127696481
378711		12462.0		0.692941211858	GZCGUPFRVQAUEE-BXKVDMCESA-N	1.0	VFRROHXSMXFLSN-KVTDHHQDSA-N	flat tautomer				0.1	1.0	0.346470605929	1.01	0.108127696481
378712		13507.0		0.692941211858	GZCGUPFRVQAUEE-BXKVDMCESA-N	1.0	VFRROHXSMXFLSN-KVTDHHQDSA-N	flat tautomer				0.1	1.0	0.346470605929	1.01	0.108127696481
54707556	637271349	4142.0	0.356547323514	0.692941211858	GZCGUPFRVQAUEE-BXKVDMCESA-N	1.0	VFRROHXSMXFLSN-SLPGGIOYSA-N	direct				0.1	1.0	0.346470605929	1.01	0.108127696481
55581192	637276700	2505.0	0.113509274828	0.692941211858	GZCGUPFRVQAUEE-BXKVDMCESA-N	1.0	VFRROHXSMXFLSN-KVTDHHQDSA-N	flat tautomer				0.1	1.0	0.346470605929	1.01	0.108127696481
54815395	637264511	205.0	14.1687703061	0.468929134963	GZCGUPFRVQAUEE-BXKVDMCESA-N	2.0	PPQRONHOSHZGFQ-LMVFSUKVSA-N	direct	637264511	13392.0	16.6757175447	1.0	28.3375406123	0.156309711654	2.01	0.107960791799
54815396	637264511	205.0	14.1687703061	0.468929134963	GZCGUPFRVQAUEE-BXKVDMCESA-N	2.0	PPQRONHOSHZGFQ-LMVFSUKVSA-N	direct	637264511	14206.0	16.6757175447	1.0	28.3375406123	0.156309711654	2.01	0.107960791799
54815397	637264511	205.0	14.1687703061	0.468929134963	GZCGUPFRVQAUEE-BXKVDMCESA-N	2.0	PPQRONHOSHZGFQ-LMVFSUKVSA-N	direct	637264511	15819.0	16.6757175447	1.0	28.3375406123	0.156309711654	2.01	0.107960791799
378236				0.135119224311	GZCGUPFRVQAUEE-BXKVDMCESA-N	0.0		direct				0.1	1.0	0.135119224311	0.01	0.107815024481
54844026	637269915	205.0	4.34008379993	0.759180192705	GZCGUPFRVQAUEE-BXKVDMCESA-N	2.0	PPQRONHOSHZGFQ-LMVFSUKVSA-N	direct	637269915	205.0	9.19246497193	2.0	8.68016759986	0.253060064235	2.01	0.107739377465
54844029	637269915	205.0	4.34008379993	0.758279828805	GZCGUPFRVQAUEE-BXKVDMCESA-N	2.0	PPQRONHOSHZGFQ-LMVFSUKVSA-N	direct	637269915	205.0	9.19246497193	2.0	8.68016759986	0.252759942935	2.01	0.107707419367
54820503	637270099	205.0	4.33068311943	0.759180192705	GZCGUPFRVQAUEE-BXKVDMCESA-N	2.0	PPQRONHOSHZGFQ-LMVFSUKVSA-N	direct	637270099	205.0	14.062482108	2.0	8.66136623887	0.253060064235	2.01	0.107680988778
54820515	637270099	205.0	4.33068311943	0.758279828805	GZCGUPFRVQAUEE-BXKVDMCESA-N	2.0	PPQRONHOSHZGFQ-LMVFSUKVSA-N	direct	637270099	205.0	14.062482108	2.0	8.66136623887	0.252759942935	2.01	0.107649048
31311781	637270846	4387.0	7.36451625319	0.445577390644	GZCGUPFRVQAUEE-BXKVDMCESA-N	2.0	PPQRONHOSHZGFQ-UHFFFAOYSA-N	flat tautomer	637270846	4387.0	8.10902040301	2.0	14.7290325064	0.148525796881	2.01	0.107629310619
55694205	637264372	2096.0	24.2410881076	0.135119224311	GZCGUPFRVQAUEE-BXKVDMCESA-N	2.0	PPQRONHOSHZGFQ-UHFFFAOYSA-N	flat tautomer	637264372	2096.0	26.0584885674	2.0	48.4821762152	0.045039741437	2.01	0.107579873486
54792591	637265445	4565.0	16.8827287043	0.100991942756	GZCGUPFRVQAUEE-BXKVDMCESA-N	1.0	VFRROHXSMXFLSN-KCDKBNATSA-N	direct	637265445	5548.0	22.5346171486	0.01	33.7654574087	0.050495971378	2.01	0.107565094999
42381110	637267031	4142.0	3.51570016065	0.484390856875	GZCGUPFRVQAUEE-BXKVDMCESA-N	1.0	VFRROHXSMXFLSN-SLPGGIOYSA-N	direct	637267031	953.0	200.0	0.01	7.03140032131	0.242195428437	2.01	0.107532802508
54815410	637264511	205.0	14.1687703061	0.461383255359	GZCGUPFRVQAUEE-BXKVDMCESA-N	2.0	PPQRONHOSHZGFQ-LMVFSUKVSA-N	direct	637264511	13392.0	16.6757175447	1.0	28.3375406123	0.153794418453	2.01	0.107523827173
54815411	637264511	205.0	14.1687703061	0.461383255359	GZCGUPFRVQAUEE-BXKVDMCESA-N	2.0	PPQRONHOSHZGFQ-LMVFSUKVSA-N	direct	637264511	14206.0	16.6757175447	1.0	28.3375406123	0.153794418453	2.01	0.107523827173
54815412	637264511	205.0	14.1687703061	0.461383255359	GZCGUPFRVQAUEE-BXKVDMCESA-N	2.0	PPQRONHOSHZGFQ-LMVFSUKVSA-N	direct	637264511	15819.0	16.6757175447	1.0	28.3375406123	0.153794418453	2.01	0.107523827173
54844030	637269915	205.0	4.34008379993	0.752804438666	GZCGUPFRVQAUEE-BXKVDMCESA-N	2.0	PPQRONHOSHZGFQ-LMVFSUKVSA-N	direct	637269915	205.0	9.19246497193	2.0	8.68016759986	0.250934812889	2.01	0.107512457106
378375		1557.0		0.676096335138	GZCGUPFRVQAUEE-BXKVDMCESA-N	1.0	RIOZVCDMYGAYCJ-HSUXUTPPSA-N	direct				0.1	1.0	0.338048167569	1.01	0.107464494126
378376		11465.0		0.676096335138	GZCGUPFRVQAUEE-BXKVDMCESA-N	1.0	VFRROHXSMXFLSN-KVTDHHQDSA-N	direct				0.1	1.0	0.338048167569	1.01	0.107464494126
378377		10527.0		0.676096335138	GZCGUPFRVQAUEE-BXKVDMCESA-N	1.0	VFRROHXSMXFLSN-MOJAZDJTSA-N	direct				0.1	1.0	0.338048167569	1.01	0.107464494126
378378		3407.0		0.676096335138	GZCGUPFRVQAUEE-BXKVDMCESA-N	1.0	VFRROHXSMXFLSN-BGPJRJDNSA-N	direct				0.1	1.0	0.338048167569	1.01	0.107464494126
378430		5239.0		0.676096335138	GZCGUPFRVQAUEE-BXKVDMCESA-N	1.0	VFRROHXSMXFLSN-KVTDHHQDSA-N	flat tautomer				0.1	1.0	0.338048167569	1.01	0.107464494126
378431		7654.0		0.676096335138	GZCGUPFRVQAUEE-BXKVDMCESA-N	1.0	VFRROHXSMXFLSN-KVTDHHQDSA-N	flat tautomer				0.1	1.0	0.338048167569	1.01	0.107464494126
378432		8159.0		0.676096335138	GZCGUPFRVQAUEE-BXKVDMCESA-N	1.0	VFRROHXSMXFLSN-KVTDHHQDSA-N	flat tautomer				0.1	1.0	0.338048167569	1.01	0.107464494126
378433		8725.0		0.676096335138	GZCGUPFRVQAUEE-BXKVDMCESA-N	1.0	VFRROHXSMXFLSN-KVTDHHQDSA-N	flat tautomer				0.1	1.0	0.338048167569	1.01	0.107464494126
378434		11716.0		0.676096335138	GZCGUPFRVQAUEE-BXKVDMCESA-N	1.0	VFRROHXSMXFLSN-KVTDHHQDSA-N	flat tautomer				0.1	1.0	0.338048167569	1.01	0.107464494126
378435		12462.0		0.676096335138	GZCGUPFRVQAUEE-BXKVDMCESA-N	1.0	VFRROHXSMXFLSN-KVTDHHQDSA-N	flat tautomer				0.1	1.0	0.338048167569	1.01	0.107464494126
378436		13507.0		0.676096335138	GZCGUPFRVQAUEE-BXKVDMCESA-N	1.0	VFRROHXSMXFLSN-KVTDHHQDSA-N	flat tautomer				0.1	1.0	0.338048167569	1.01	0.107464494126
54707552	637271349	4142.0	0.356547323514	0.676096335138	GZCGUPFRVQAUEE-BXKVDMCESA-N	1.0	VFRROHXSMXFLSN-SLPGGIOYSA-N	direct				0.1	1.0	0.338048167569	1.01	0.107464494126
55581188	637276700	2505.0	0.113509274828	0.676096335138	GZCGUPFRVQAUEE-BXKVDMCESA-N	1.0	VFRROHXSMXFLSN-KVTDHHQDSA-N	flat tautomer				0.1	1.0	0.338048167569	1.01	0.107464494126
54820519	637270099	205.0	4.33068311943	0.752804438666	GZCGUPFRVQAUEE-BXKVDMCESA-N	2.0	PPQRONHOSHZGFQ-LMVFSUKVSA-N	direct	637270099	205.0	14.062482108	2.0	8.66136623887	0.250934812889	2.01	0.107454191397
54512781	637276408	4391.0	9.87614835903	0.79210401659	GZCGUPFRVQAUEE-BXKVDMCESA-N	2.0	PPQRONHOSHZGFQ-UHFFFAOYSA-N	flat tautomer	637276408	4282.0	8.22329881601	1.0	16.446597632	0.264034672197	2.01	0.107426960657
54538501	637276636	4391.0	9.87614835903	0.79210401659	GZCGUPFRVQAUEE-BXKVDMCESA-N	2.0	PPQRONHOSHZGFQ-UHFFFAOYSA-N	flat tautomer	637276636	4282.0	8.22329881601	1.0	16.446597632	0.264034672197	2.01	0.107426960657
378789		1557.0		0.674868010415	GZCGUPFRVQAUEE-BXKVDMCESA-N	1.0	RIOZVCDMYGAYCJ-HSUXUTPPSA-N	direct				0.1	1.0	0.337434005207	1.01	0.107415650746
378790		11465.0		0.674868010415	GZCGUPFRVQAUEE-BXKVDMCESA-N	1.0	VFRROHXSMXFLSN-KVTDHHQDSA-N	direct				0.1	1.0	0.337434005207	1.01	0.107415650746
378791		10527.0		0.674868010415	GZCGUPFRVQAUEE-BXKVDMCESA-N	1.0	VFRROHXSMXFLSN-MOJAZDJTSA-N	direct				0.1	1.0	0.337434005207	1.01	0.107415650746
378792		3407.0		0.674868010415	GZCGUPFRVQAUEE-BXKVDMCESA-N	1.0	VFRROHXSMXFLSN-BGPJRJDNSA-N	direct				0.1	1.0	0.337434005207	1.01	0.107415650746
378844		5239.0		0.674868010415	GZCGUPFRVQAUEE-BXKVDMCESA-N	1.0	VFRROHXSMXFLSN-KVTDHHQDSA-N	flat tautomer				0.1	1.0	0.337434005207	1.01	0.107415650746
378845		7654.0		0.674868010415	GZCGUPFRVQAUEE-BXKVDMCESA-N	1.0	VFRROHXSMXFLSN-KVTDHHQDSA-N	flat tautomer				0.1	1.0	0.337434005207	1.01	0.107415650746
378846		8159.0		0.674868010415	GZCGUPFRVQAUEE-BXKVDMCESA-N	1.0	VFRROHXSMXFLSN-KVTDHHQDSA-N	flat tautomer				0.1	1.0	0.337434005207	1.01	0.107415650746
378847		8725.0		0.674868010415	GZCGUPFRVQAUEE-BXKVDMCESA-N	1.0	VFRROHXSMXFLSN-KVTDHHQDSA-N	flat tautomer				0.1	1.0	0.337434005207	1.01	0.107415650746
378848		11716.0		0.674868010415	GZCGUPFRVQAUEE-BXKVDMCESA-N	1.0	VFRROHXSMXFLSN-KVTDHHQDSA-N	flat tautomer				0.1	1.0	0.337434005207	1.01	0.107415650746
378849		12462.0		0.674868010415	GZCGUPFRVQAUEE-BXKVDMCESA-N	1.0	VFRROHXSMXFLSN-KVTDHHQDSA-N	flat tautomer				0.1	1.0	0.337434005207	1.01	0.107415650746
378850		13507.0		0.674868010415	GZCGUPFRVQAUEE-BXKVDMCESA-N	1.0	VFRROHXSMXFLSN-KVTDHHQDSA-N	flat tautomer				0.1	1.0	0.337434005207	1.01	0.107415650746
54707558	637271349	4142.0	0.356547323514	0.674868010415	GZCGUPFRVQAUEE-BXKVDMCESA-N	1.0	VFRROHXSMXFLSN-SLPGGIOYSA-N	direct				0.1	1.0	0.337434005207	1.01	0.107415650746
55581194	637276700	2505.0	0.113509274828	0.674868010415	GZCGUPFRVQAUEE-BXKVDMCESA-N	1.0	VFRROHXSMXFLSN-KVTDHHQDSA-N	flat tautomer				0.1	1.0	0.337434005207	1.01	0.107415650746
54512821	637276408	4391.0	9.87614835903	0.785302017568	GZCGUPFRVQAUEE-BXKVDMCESA-N	2.0	PPQRONHOSHZGFQ-UHFFFAOYSA-N	flat tautomer	637276408	4282.0	8.22329881601	1.0	16.446597632	0.261767339189	2.01	0.107195588578
54538541	637276636	4391.0	9.87614835903	0.785302017568	GZCGUPFRVQAUEE-BXKVDMCESA-N	2.0	PPQRONHOSHZGFQ-UHFFFAOYSA-N	flat tautomer	637276636	4282.0	8.22329881601	1.0	16.446597632	0.261767339189	2.01	0.107195588578
54513141	637276408	4391.0	9.87614835903	0.781188289528	GZCGUPFRVQAUEE-BXKVDMCESA-N	2.0	PPQRONHOSHZGFQ-UHFFFAOYSA-N	flat tautomer	637276408	4282.0	8.22329881601	1.0	16.446597632	0.260396096509	2.01	0.107054928554
54538861	637276636	4391.0	9.87614835903	0.781188289528	GZCGUPFRVQAUEE-BXKVDMCESA-N	2.0	PPQRONHOSHZGFQ-UHFFFAOYSA-N	flat tautomer	637276636	4282.0	8.22329881601	1.0	16.446597632	0.260396096509	2.01	0.107054928554
42381858	637267031	4142.0	3.51570016065	0.468929134963	GZCGUPFRVQAUEE-BXKVDMCESA-N	1.0	VFRROHXSMXFLSN-SLPGGIOYSA-N	direct	637267031	953.0	200.0	0.01	7.03140032131	0.234464567481	2.01	0.106664225536
54815425	637264511	205.0	14.1687703061	0.445577390644	GZCGUPFRVQAUEE-BXKVDMCESA-N	2.0	PPQRONHOSHZGFQ-LMVFSUKVSA-N	direct	637264511	13392.0	16.6757175447	1.0	28.3375406123	0.148525796881	2.01	0.106590878939
54815426	637264511	205.0	14.1687703061	0.445577390644	GZCGUPFRVQAUEE-BXKVDMCESA-N	2.0	PPQRONHOSHZGFQ-LMVFSUKVSA-N	direct	637264511	14206.0	16.6757175447	1.0	28.3375406123	0.148525796881	2.01	0.106590878939
54815427	637264511	205.0	14.1687703061	0.445577390644	GZCGUPFRVQAUEE-BXKVDMCESA-N	2.0	PPQRONHOSHZGFQ-LMVFSUKVSA-N	direct	637264511	15819.0	16.6757175447	1.0	28.3375406123	0.148525796881	2.01	0.106590878939
54844037	637269915	205.0	4.34008379993	0.724898341902	GZCGUPFRVQAUEE-BXKVDMCESA-N	2.0	PPQRONHOSHZGFQ-LMVFSUKVSA-N	direct	637269915	205.0	9.19246497193	2.0	8.68016759986	0.241632780634	2.01	0.106501940595
31311973	637270846	4387.0	7.36451625319	0.426624580258	GZCGUPFRVQAUEE-BXKVDMCESA-N	2.0	PPQRONHOSHZGFQ-UHFFFAOYSA-N	flat tautomer	637270846	4387.0	8.10902040301	2.0	14.7290325064	0.142208193419	2.01	0.10646607427
54820547	637270099	205.0	4.33068311943	0.724898341902	GZCGUPFRVQAUEE-BXKVDMCESA-N	2.0	PPQRONHOSHZGFQ-LMVFSUKVSA-N	direct	637270099	205.0	14.062482108	2.0	8.66136623887	0.241632780634	2.01	0.106444222529
22347528	637270220	2505.0	12.0419141515	0.135119224311	GZCGUPFRVQAUEE-BXKVDMCESA-N	1.0	VFRROHXSMXFLSN-KVTDHHQDSA-N	flat tautomer	637270220	884.0	36.7670038896	0.01	24.083828303	0.0675596121555	2.01	0.106314423997
22347529	637270220	2505.0	12.0419141515	0.135119224311	GZCGUPFRVQAUEE-BXKVDMCESA-N	1.0	VFRROHXSMXFLSN-KVTDHHQDSA-N	flat tautomer	637270220	2046.0	36.7670038896	0.01	24.083828303	0.0675596121555	2.01	0.106314423997
22347530	637270220	2505.0	12.0419141515	0.135119224311	GZCGUPFRVQAUEE-BXKVDMCESA-N	1.0	VFRROHXSMXFLSN-KVTDHHQDSA-N	flat tautomer	637270220	6400.0	36.7670038896	0.01	24.083828303	0.0675596121555	2.01	0.106314423997
54844031	637269915	205.0	4.34008379993	0.719247591985	GZCGUPFRVQAUEE-BXKVDMCESA-N	2.0	PPQRONHOSHZGFQ-LMVFSUKVSA-N	direct	637269915	205.0	9.19246497193	2.0	8.68016759986	0.239749197328	2.01	0.1062937793
54512741	637276408	4391.0	9.87614835903	0.759180192705	GZCGUPFRVQAUEE-BXKVDMCESA-N	2.0	PPQRONHOSHZGFQ-UHFFFAOYSA-N	flat tautomer	637276408	4282.0	8.22329881601	1.0	16.446597632	0.253060064235	2.01	0.106292825582
54538461	637276636	4391.0	9.87614835903	0.759180192705	GZCGUPFRVQAUEE-BXKVDMCESA-N	2.0	PPQRONHOSHZGFQ-UHFFFAOYSA-N	flat tautomer	637276636	4282.0	8.22329881601	1.0	16.446597632	0.253060064235	2.01	0.106292825582
31312357	637270846	4387.0	7.36451625319	0.42367537554	GZCGUPFRVQAUEE-BXKVDMCESA-N	2.0	PPQRONHOSHZGFQ-UHFFFAOYSA-N	flat tautomer	637270846	4387.0	8.10902040301	2.0	14.7290325064	0.14122512518	2.01	0.106281598546
54512861	637276408	4391.0	9.87614835903	0.758279828805	GZCGUPFRVQAUEE-BXKVDMCESA-N	2.0	PPQRONHOSHZGFQ-UHFFFAOYSA-N	flat tautomer	637276408	4282.0	8.22329881601	1.0	16.446597632	0.252759942935	2.01	0.106261296567
54538581	637276636	4391.0	9.87614835903	0.758279828805	GZCGUPFRVQAUEE-BXKVDMCESA-N	2.0	PPQRONHOSHZGFQ-UHFFFAOYSA-N	flat tautomer	637276636	4282.0	8.22329881601	1.0	16.446597632	0.252759942935	2.01	0.106261296567
54820523	637270099	205.0	4.33068311943	0.719247591985	GZCGUPFRVQAUEE-BXKVDMCESA-N	2.0	PPQRONHOSHZGFQ-LMVFSUKVSA-N	direct	637270099	205.0	14.062482108	2.0	8.66136623887	0.239749197328	2.01	0.106236174046
54824426	637265234	205.0	3.93181413825	0.79210401659	GZCGUPFRVQAUEE-BXKVDMCESA-N	2.0	PPQRONHOSHZGFQ-LMVFSUKVSA-N	direct	637265234	205.0	5.77728352885	2.0	7.86362827651	0.264034672197	2.01	0.106232527581
42381902	637267031	4142.0	3.51570016065	0.461383255359	GZCGUPFRVQAUEE-BXKVDMCESA-N	1.0	VFRROHXSMXFLSN-SLPGGIOYSA-N	direct	637267031	953.0	200.0	0.01	7.03140032131	0.230691627679	2.01	0.106232508682
54512901	637276408	4391.0	9.87614835903	0.752804438666	GZCGUPFRVQAUEE-BXKVDMCESA-N	2.0	PPQRONHOSHZGFQ-UHFFFAOYSA-N	flat tautomer	637276408	4282.0	8.22329881601	1.0	16.446597632	0.250934812889	2.01	0.106068951947
54538621	637276636	4391.0	9.87614835903	0.752804438666	GZCGUPFRVQAUEE-BXKVDMCESA-N	2.0	PPQRONHOSHZGFQ-UHFFFAOYSA-N	flat tautomer	637276636	4282.0	8.22329881601	1.0	16.446597632	0.250934812889	2.01	0.106068951947
54558301	637265212	4391.0	7.13548891894	0.619265463499	GZCGUPFRVQAUEE-BXKVDMCESA-N	2.0	PPQRONHOSHZGFQ-UHFFFAOYSA-N	flat tautomer	637265212	4391.0	4.98716277529	2.0	9.97432555059	0.206421821166	2.01	0.106009873602
54824450	637265234	205.0	3.93181413825	0.785302017568	GZCGUPFRVQAUEE-BXKVDMCESA-N	2.0	PPQRONHOSHZGFQ-LMVFSUKVSA-N	direct	637265234	205.0	5.77728352885	2.0	7.86362827651	0.261767339189	2.01	0.106003728026
54824642	637265234	205.0	3.93181413825	0.781188289528	GZCGUPFRVQAUEE-BXKVDMCESA-N	2.0	PPQRONHOSHZGFQ-LMVFSUKVSA-N	direct	637265234	205.0	5.77728352885	2.0	7.86362827651	0.260396096509	2.01	0.105864631939
22361733	637271434	2505.0	11.6989700043	0.135119224311	GZCGUPFRVQAUEE-BXKVDMCESA-N	1.0	VFRROHXSMXFLSN-KVTDHHQDSA-N	flat tautomer	637271434	884.0	21.3429441471	0.01	23.3979400087	0.0675596121555	2.01	0.105549265565
22361734	637271434	2505.0	11.6989700043	0.135119224311	GZCGUPFRVQAUEE-BXKVDMCESA-N	1.0	VFRROHXSMXFLSN-KVTDHHQDSA-N	flat tautomer	637271434	2046.0	21.3429441471	0.01	23.3979400087	0.0675596121555	2.01	0.105549265565
22361735	637271434	2505.0	11.6989700043	0.135119224311	GZCGUPFRVQAUEE-BXKVDMCESA-N	1.0	VFRROHXSMXFLSN-KVTDHHQDSA-N	flat tautomer	637271434	6400.0	21.3429441471	0.01	23.3979400087	0.0675596121555	2.01	0.105549265565
22361736	637271434	2505.0	11.6989700043	0.135119224311	GZCGUPFRVQAUEE-BXKVDMCESA-N	1.0	VFRROHXSMXFLSN-KVTDHHQDSA-N	flat tautomer	637271434	6605.0	21.3429441471	0.01	23.3979400087	0.0675596121555	2.01	0.105549265565
54815440	637264511	205.0	14.1687703061	0.426624580258	GZCGUPFRVQAUEE-BXKVDMCESA-N	2.0	PPQRONHOSHZGFQ-LMVFSUKVSA-N	direct	637264511	13392.0	16.6757175447	1.0	28.3375406123	0.142208193419	2.01	0.105438865755
54815441	637264511	205.0	14.1687703061	0.426624580258	GZCGUPFRVQAUEE-BXKVDMCESA-N	2.0	PPQRONHOSHZGFQ-LMVFSUKVSA-N	direct	637264511	14206.0	16.6757175447	1.0	28.3375406123	0.142208193419	2.01	0.105438865755
54815442	637264511	205.0	14.1687703061	0.426624580258	GZCGUPFRVQAUEE-BXKVDMCESA-N	2.0	PPQRONHOSHZGFQ-LMVFSUKVSA-N	direct	637264511	15819.0	16.6757175447	1.0	28.3375406123	0.142208193419	2.01	0.105438865755
42381946	637267031	4142.0	3.51570016065	0.445577390644	GZCGUPFRVQAUEE-BXKVDMCESA-N	1.0	VFRROHXSMXFLSN-SLPGGIOYSA-N	direct	637267031	953.0	200.0	0.01	7.03140032131	0.222788695322	2.01	0.105310764786
54844038	637269915	205.0	4.34008379993	0.692941211858	GZCGUPFRVQAUEE-BXKVDMCESA-N	2.0	PPQRONHOSHZGFQ-LMVFSUKVSA-N	direct	637269915	205.0	9.19246497193	2.0	8.68016759986	0.230980403953	2.01	0.105308237068
54815470	637264511	205.0	14.1687703061	0.42367537554	GZCGUPFRVQAUEE-BXKVDMCESA-N	2.0	PPQRONHOSHZGFQ-LMVFSUKVSA-N	direct	637264511	13392.0	16.6757175447	1.0	28.3375406123	0.14122512518	2.01	0.105256169894
54815471	637264511	205.0	14.1687703061	0.42367537554	GZCGUPFRVQAUEE-BXKVDMCESA-N	2.0	PPQRONHOSHZGFQ-LMVFSUKVSA-N	direct	637264511	14206.0	16.6757175447	1.0	28.3375406123	0.14122512518	2.01	0.105256169894
54815472	637264511	205.0	14.1687703061	0.42367537554	GZCGUPFRVQAUEE-BXKVDMCESA-N	2.0	PPQRONHOSHZGFQ-LMVFSUKVSA-N	direct	637264511	15819.0	16.6757175447	1.0	28.3375406123	0.14122512518	2.01	0.105256169894
54820551	637270099	205.0	4.33068311943	0.692941211858	GZCGUPFRVQAUEE-BXKVDMCESA-N	2.0	PPQRONHOSHZGFQ-LMVFSUKVSA-N	direct	637270099	205.0	14.062482108	2.0	8.66136623887	0.230980403953	2.01	0.105251165923
54834734	637268644	205.0	7.55909091793	0.79210401659	GZCGUPFRVQAUEE-BXKVDMCESA-N	2.0	PPQRONHOSHZGFQ-LMVFSUKVSA-N	direct	637268644	12553.0	7.80966830183	1.0	15.1181818359	0.264034672197	2.01	0.105188718221
54834735	637268644	205.0	7.55909091793	0.79210401659	GZCGUPFRVQAUEE-BXKVDMCESA-N	2.0	PPQRONHOSHZGFQ-LMVFSUKVSA-N	direct	637268644	12586.0	7.80966830183	1.0	15.1181818359	0.264034672197	2.01	0.105188718221
378444		1557.0		0.619265463499	GZCGUPFRVQAUEE-BXKVDMCESA-N	1.0	RIOZVCDMYGAYCJ-HSUXUTPPSA-N	direct				0.1	1.0	0.30963273175	1.01	0.105131308109
378445		11465.0		0.619265463499	GZCGUPFRVQAUEE-BXKVDMCESA-N	1.0	VFRROHXSMXFLSN-KVTDHHQDSA-N	direct				0.1	1.0	0.30963273175	1.01	0.105131308109
378446		10527.0		0.619265463499	GZCGUPFRVQAUEE-BXKVDMCESA-N	1.0	VFRROHXSMXFLSN-MOJAZDJTSA-N	direct				0.1	1.0	0.30963273175	1.01	0.105131308109
378447		3407.0		0.619265463499	GZCGUPFRVQAUEE-BXKVDMCESA-N	1.0	VFRROHXSMXFLSN-BGPJRJDNSA-N	direct				0.1	1.0	0.30963273175	1.01	0.105131308109
378499		5239.0		0.619265463499	GZCGUPFRVQAUEE-BXKVDMCESA-N	1.0	VFRROHXSMXFLSN-KVTDHHQDSA-N	flat tautomer				0.1	1.0	0.30963273175	1.01	0.105131308109
378500		7654.0		0.619265463499	GZCGUPFRVQAUEE-BXKVDMCESA-N	1.0	VFRROHXSMXFLSN-KVTDHHQDSA-N	flat tautomer				0.1	1.0	0.30963273175	1.01	0.105131308109
378501		8159.0		0.619265463499	GZCGUPFRVQAUEE-BXKVDMCESA-N	1.0	VFRROHXSMXFLSN-KVTDHHQDSA-N	flat tautomer				0.1	1.0	0.30963273175	1.01	0.105131308109
378502		8725.0		0.619265463499	GZCGUPFRVQAUEE-BXKVDMCESA-N	1.0	VFRROHXSMXFLSN-KVTDHHQDSA-N	flat tautomer				0.1	1.0	0.30963273175	1.01	0.105131308109
378503		11716.0		0.619265463499	GZCGUPFRVQAUEE-BXKVDMCESA-N	1.0	VFRROHXSMXFLSN-KVTDHHQDSA-N	flat tautomer				0.1	1.0	0.30963273175	1.01	0.105131308109
378504		12462.0		0.619265463499	GZCGUPFRVQAUEE-BXKVDMCESA-N	1.0	VFRROHXSMXFLSN-KVTDHHQDSA-N	flat tautomer				0.1	1.0	0.30963273175	1.01	0.105131308109
378505		13507.0		0.619265463499	GZCGUPFRVQAUEE-BXKVDMCESA-N	1.0	VFRROHXSMXFLSN-KVTDHHQDSA-N	flat tautomer				0.1	1.0	0.30963273175	1.01	0.105131308109
54707553	637271349	4142.0	0.356547323514	0.619265463499	GZCGUPFRVQAUEE-BXKVDMCESA-N	1.0	VFRROHXSMXFLSN-SLPGGIOYSA-N	direct				0.1	1.0	0.30963273175	1.01	0.105131308109
55581189	637276700	2505.0	0.113509274828	0.619265463499	GZCGUPFRVQAUEE-BXKVDMCESA-N	1.0	VFRROHXSMXFLSN-KVTDHHQDSA-N	flat tautomer				0.1	1.0	0.30963273175	1.01	0.105131308109
54824402	637265234	205.0	3.93181413825	0.759180192705	GZCGUPFRVQAUEE-BXKVDMCESA-N	2.0	PPQRONHOSHZGFQ-LMVFSUKVSA-N	direct	637265234	205.0	5.77728352885	2.0	7.86362827651	0.253060064235	2.01	0.105111002454
54849972	637269611	205.0	6.16115090926	0.484390856875	GZCGUPFRVQAUEE-BXKVDMCESA-N	2.0	PPQRONHOSHZGFQ-LMVFSUKVSA-N	direct	637269611	205.0	13.6363880201	2.0	12.3223018185	0.161463618958	2.01	0.105106158077
54824474	637265234	205.0	3.93181413825	0.758279828805	GZCGUPFRVQAUEE-BXKVDMCESA-N	2.0	PPQRONHOSHZGFQ-LMVFSUKVSA-N	direct	637265234	205.0	5.77728352885	2.0	7.86362827651	0.252759942935	2.01	0.105079823997
54513181	637276408	4391.0	9.87614835903	0.724898341902	GZCGUPFRVQAUEE-BXKVDMCESA-N	2.0	PPQRONHOSHZGFQ-UHFFFAOYSA-N	flat tautomer	637276408	4282.0	8.22329881601	1.0	16.446597632	0.241632780634	2.01	0.105072003034
54538901	637276636	4391.0	9.87614835903	0.724898341902	GZCGUPFRVQAUEE-BXKVDMCESA-N	2.0	PPQRONHOSHZGFQ-UHFFFAOYSA-N	flat tautomer	637276636	4282.0	8.22329881601	1.0	16.446597632	0.241632780634	2.01	0.105072003034
54160526	637267490	4387.0	6.7878123956	0.484390856875	GZCGUPFRVQAUEE-BXKVDMCESA-N	2.0	PPQRONHOSHZGFQ-UHFFFAOYSA-N	flat tautomer	637267490	4387.0	6.13667713988	2.0	12.2733542798	0.161463618958	2.01	0.105001624663
54834766	637268644	205.0	7.55909091793	0.785302017568	GZCGUPFRVQAUEE-BXKVDMCESA-N	2.0	PPQRONHOSHZGFQ-LMVFSUKVSA-N	direct	637268644	12553.0	7.80966830183	1.0	15.1181818359	0.261767339189	2.01	0.104962166783
54834767	637268644	205.0	7.55909091793	0.785302017568	GZCGUPFRVQAUEE-BXKVDMCESA-N	2.0	PPQRONHOSHZGFQ-LMVFSUKVSA-N	direct	637268644	12586.0	7.80966830183	1.0	15.1181818359	0.261767339189	2.01	0.104962166783
54824498	637265234	205.0	3.93181413825	0.752804438666	GZCGUPFRVQAUEE-BXKVDMCESA-N	2.0	PPQRONHOSHZGFQ-LMVFSUKVSA-N	direct	637265234	205.0	5.77728352885	2.0	7.86362827651	0.250934812889	2.01	0.104889617971
54512941	637276408	4391.0	9.87614835903	0.719247591985	GZCGUPFRVQAUEE-BXKVDMCESA-N	2.0	PPQRONHOSHZGFQ-UHFFFAOYSA-N	flat tautomer	637276408	4282.0	8.22329881601	1.0	16.446597632	0.239749197328	2.01	0.104866636596
54538661	637276636	4391.0	9.87614835903	0.719247591985	GZCGUPFRVQAUEE-BXKVDMCESA-N	2.0	PPQRONHOSHZGFQ-UHFFFAOYSA-N	flat tautomer	637276636	4282.0	8.22329881601	1.0	16.446597632	0.239749197328	2.01	0.104866636596
54835022	637268644	205.0	7.55909091793	0.781188289528	GZCGUPFRVQAUEE-BXKVDMCESA-N	2.0	PPQRONHOSHZGFQ-LMVFSUKVSA-N	direct	637268644	12553.0	7.80966830183	1.0	15.1181818359	0.260396096509	2.01	0.104824437413
54835023	637268644	205.0	7.55909091793	0.781188289528	GZCGUPFRVQAUEE-BXKVDMCESA-N	2.0	PPQRONHOSHZGFQ-LMVFSUKVSA-N	direct	637268644	12586.0	7.80966830183	1.0	15.1181818359	0.260396096509	2.01	0.104824437413
55546700	637265298	4044.0	21.801342913	0.135119224311	GZCGUPFRVQAUEE-BXKVDMCESA-N	2.0	QDSLHWJDSQGPEE-WCTZXXKLSA-N	direct	637265298	4044.0	36.1062382379	2.0	43.6026858261	0.045039741437	2.01	0.104764420051
54844034	637269915	205.0	4.34008379993	0.676096335138	GZCGUPFRVQAUEE-BXKVDMCESA-N	2.0	PPQRONHOSHZGFQ-LMVFSUKVSA-N	direct	637269915	205.0	9.19246497193	2.0	8.68016759986	0.225365445046	2.01	0.104662327897
53911101	637268209	401.0	22.1180450287	0.135119224311	GZCGUPFRVQAUEE-BXKVDMCESA-N	2.0	PPQRONHOSHZGFQ-UHFFFAOYSA-N	flat tautomer	637268209	401.0	21.6861327796	2.0	43.3722655593	0.045039741437	2.01	0.104625736899
53911138	637268209	4605.0	22.1180450287	0.135119224311	GZCGUPFRVQAUEE-BXKVDMCESA-N	2.0	PPQRONHOSHZGFQ-UHFFFAOYSA-N	flat tautomer	637268209	4605.0	21.6861327796	2.0	43.3722655593	0.045039741437	2.01	0.104625736899
54844040	637269915	205.0	4.34008379993	0.674868010415	GZCGUPFRVQAUEE-BXKVDMCESA-N	2.0	PPQRONHOSHZGFQ-LMVFSUKVSA-N	direct	637269915	205.0	9.19246497193	2.0	8.68016759986	0.224956003472	2.01	0.104614758121
54820535	637270099	205.0	4.33068311943	0.676096335138	GZCGUPFRVQAUEE-BXKVDMCESA-N	2.0	PPQRONHOSHZGFQ-LMVFSUKVSA-N	direct	637270099	205.0	14.062482108	2.0	8.66136623887	0.225365445046	2.01	0.104605606798
54558297	637265212	4391.0	7.13548891894	0.587092328571	GZCGUPFRVQAUEE-BXKVDMCESA-N	2.0	PPQRONHOSHZGFQ-UHFFFAOYSA-N	flat tautomer	637265212	4391.0	4.98716277529	2.0	9.97432555059	0.195697442857	2.01	0.104605303309
54820559	637270099	205.0	4.33068311943	0.674868010415	GZCGUPFRVQAUEE-BXKVDMCESA-N	2.0	PPQRONHOSHZGFQ-LMVFSUKVSA-N	direct	637270099	205.0	14.062482108	2.0	8.66136623887	0.224956003472	2.01	0.104558062802
31308519	637270846	4387.0	7.36451625319	0.79210401659	GZCGUPFRVQAUEE-BXKVDMCESA-N	2.0	PPQRONHOSHZGFQ-UHFFFAOYSA-N	flat tautomer	637270846	5968.0	7.99139982824	1.0	14.7290325064	0.264034672197	2.01	0.104505182271
52053338	637270388	7413.0	15.0409586077	0.100991942756	GZCGUPFRVQAUEE-BXKVDMCESA-N	1.0	VFRROHXSMXFLSN-MOJAZDJTSA-N	direct	637270388	1892.0	27.779891912	0.01	30.0819172154	0.050495971378	2.01	0.104503198679
52053340	637270388	7413.0	15.0409586077	0.100991942756	GZCGUPFRVQAUEE-BXKVDMCESA-N	1.0	VFRROHXSMXFLSN-MOJAZDJTSA-N	direct	637270388	15980.0	24.8996294549	0.01	30.0819172154	0.050495971378	2.01	0.104503198679
52053341	637270388	3853.0	15.0409586077	0.100991942756	GZCGUPFRVQAUEE-BXKVDMCESA-N	1.0	VFRROHXSMXFLSN-BGPJRJDNSA-N	direct	637270388	1892.0	27.779891912	0.01	30.0819172154	0.050495971378	2.01	0.104503198679
52053343	637270388	3853.0	15.0409586077	0.100991942756	GZCGUPFRVQAUEE-BXKVDMCESA-N	1.0	VFRROHXSMXFLSN-BGPJRJDNSA-N	direct	637270388	15980.0	24.8996294549	0.01	30.0819172154	0.050495971378	2.01	0.104503198679
2778468	637265392	7413.0	15.0385789059	0.100991942756	GZCGUPFRVQAUEE-BXKVDMCESA-N	1.0	VFRROHXSMXFLSN-MOJAZDJTSA-N	direct	637265392	15980.0	24.49757288	0.01	30.0771578119	0.050495971378	2.01	0.104499064946
2778469	637265392	7413.0	15.0385789059	0.100991942756	GZCGUPFRVQAUEE-BXKVDMCESA-N	1.0	VFRROHXSMXFLSN-MOJAZDJTSA-N	direct	637265392	1892.0	21.0021769193	0.01	30.0771578119	0.050495971378	2.01	0.104499064946
2778470	637265392	3853.0	15.0385789059	0.100991942756	GZCGUPFRVQAUEE-BXKVDMCESA-N	1.0	VFRROHXSMXFLSN-BGPJRJDNSA-N	direct	637265392	15980.0	24.49757288	0.01	30.0771578119	0.050495971378	2.01	0.104499064946
2778471	637265392	3853.0	15.0385789059	0.100991942756	GZCGUPFRVQAUEE-BXKVDMCESA-N	1.0	VFRROHXSMXFLSN-BGPJRJDNSA-N	direct	637265392	1892.0	21.0021769193	0.01	30.0771578119	0.050495971378	2.01	0.104499064946
31308711	637270846	4387.0	7.36451625319	0.785302017568	GZCGUPFRVQAUEE-BXKVDMCESA-N	2.0	PPQRONHOSHZGFQ-UHFFFAOYSA-N	flat tautomer	637270846	5968.0	7.99139982824	1.0	14.7290325064	0.261767339189	2.01	0.104280103006
54850108	637269611	205.0	6.16115090926	0.468929134963	GZCGUPFRVQAUEE-BXKVDMCESA-N	2.0	PPQRONHOSHZGFQ-LMVFSUKVSA-N	direct	637269611	205.0	13.6363880201	2.0	12.3223018185	0.156309711654	2.01	0.104257181891
42381990	637267031	4142.0	3.51570016065	0.426624580258	GZCGUPFRVQAUEE-BXKVDMCESA-N	1.0	VFRROHXSMXFLSN-SLPGGIOYSA-N	direct	637267031	953.0	200.0	0.01	7.03140032131	0.213312290129	2.01	0.104172586822
55069715	637266990	3303.0	42.5951662834	0.135119224311	GZCGUPFRVQAUEE-BXKVDMCESA-N	2.0	PPQRONHOSHZGFQ-LMVFSUKVSA-N	direct	637266990	3155.0	51.6497519817	1.0	85.1903325668	0.045039741437	2.01	0.104153910963
54162566	637267490	4387.0	6.7878123956	0.468929134963	GZCGUPFRVQAUEE-BXKVDMCESA-N	2.0	PPQRONHOSHZGFQ-UHFFFAOYSA-N	flat tautomer	637267490	4387.0	6.13667713988	2.0	12.2733542798	0.156309711654	2.01	0.104153492827
31310247	637270846	4387.0	7.36451625319	0.781188289528	GZCGUPFRVQAUEE-BXKVDMCESA-N	2.0	PPQRONHOSHZGFQ-UHFFFAOYSA-N	flat tautomer	637270846	5968.0	7.99139982824	1.0	14.7290325064	0.260396096509	2.01	0.104143268627
54558313	637265212	4391.0	7.13548891894	0.57572391778	GZCGUPFRVQAUEE-BXKVDMCESA-N	2.0	PPQRONHOSHZGFQ-UHFFFAOYSA-N	flat tautomer	637265212	4391.0	4.98716277529	2.0	9.97432555059	0.191907972593	2.01	0.104095191793
54834702	637268644	205.0	7.55909091793	0.759180192705	GZCGUPFRVQAUEE-BXKVDMCESA-N	2.0	PPQRONHOSHZGFQ-LMVFSUKVSA-N	direct	637268644	12553.0	7.80966830183	1.0	15.1181818359	0.253060064235	2.01	0.104078212868
54834703	637268644	205.0	7.55909091793	0.759180192705	GZCGUPFRVQAUEE-BXKVDMCESA-N	2.0	PPQRONHOSHZGFQ-LMVFSUKVSA-N	direct	637268644	12586.0	7.80966830183	1.0	15.1181818359	0.253060064235	2.01	0.104078212868
54834798	637268644	205.0	7.55909091793	0.758279828805	GZCGUPFRVQAUEE-BXKVDMCESA-N	2.0	PPQRONHOSHZGFQ-LMVFSUKVSA-N	direct	637268644	12553.0	7.80966830183	1.0	15.1181818359	0.252759942935	2.01	0.104047340761
54834799	637268644	205.0	7.55909091793	0.758279828805	GZCGUPFRVQAUEE-BXKVDMCESA-N	2.0	PPQRONHOSHZGFQ-LMVFSUKVSA-N	direct	637268644	12586.0	7.80966830183	1.0	15.1181818359	0.252759942935	2.01	0.104047340761
42382078	637267031	4142.0	3.51570016065	0.42367537554	GZCGUPFRVQAUEE-BXKVDMCESA-N	1.0	VFRROHXSMXFLSN-SLPGGIOYSA-N	direct	637267031	953.0	200.0	0.01	7.03140032131	0.21183768777	2.01	0.103992085067
54809610	637264804	4565.0	14.7011469236	0.100991942756	GZCGUPFRVQAUEE-BXKVDMCESA-N	1.0	VFRROHXSMXFLSN-KCDKBNATSA-N	direct	637264804	5548.0	72.1817741064	0.01	29.4022938472	0.050495971378	2.01	0.103907885994
54824666	637265234	205.0	3.93181413825	0.724898341902	GZCGUPFRVQAUEE-BXKVDMCESA-N	2.0	PPQRONHOSHZGFQ-LMVFSUKVSA-N	direct	637265234	205.0	5.77728352885	2.0	7.86362827651	0.241632780634	2.01	0.103903753694
54513221	637276408	4391.0	9.87614835903	0.692941211858	GZCGUPFRVQAUEE-BXKVDMCESA-N	2.0	PPQRONHOSHZGFQ-UHFFFAOYSA-N	flat tautomer	637276408	4282.0	8.22329881601	1.0	16.446597632	0.230980403953	2.01	0.103894326647
54538941	637276636	4391.0	9.87614835903	0.692941211858	GZCGUPFRVQAUEE-BXKVDMCESA-N	2.0	PPQRONHOSHZGFQ-UHFFFAOYSA-N	flat tautomer	637276636	4282.0	8.22329881601	1.0	16.446597632	0.230980403953	2.01	0.103894326647
54834830	637268644	205.0	7.55909091793	0.752804438666	GZCGUPFRVQAUEE-BXKVDMCESA-N	2.0	PPQRONHOSHZGFQ-LMVFSUKVSA-N	direct	637268644	12553.0	7.80966830183	1.0	15.1181818359	0.250934812889	2.01	0.103859003644
54834831	637268644	205.0	7.55909091793	0.752804438666	GZCGUPFRVQAUEE-BXKVDMCESA-N	2.0	PPQRONHOSHZGFQ-LMVFSUKVSA-N	direct	637268644	12586.0	7.80966830183	1.0	15.1181818359	0.250934812889	2.01	0.103859003644
54850116	637269611	205.0	6.16115090926	0.461383255359	GZCGUPFRVQAUEE-BXKVDMCESA-N	2.0	PPQRONHOSHZGFQ-LMVFSUKVSA-N	direct	637269611	205.0	13.6363880201	2.0	12.3223018185	0.153794418453	2.01	0.103835207397
54558309	637265212	4391.0	7.13548891894	0.569263592662	GZCGUPFRVQAUEE-BXKVDMCESA-N	2.0	PPQRONHOSHZGFQ-UHFFFAOYSA-N	flat tautomer	637265212	4391.0	4.98716277529	2.0	9.97432555059	0.189754530887	2.01	0.103801936106
378306		1557.0		0.587092328571	GZCGUPFRVQAUEE-BXKVDMCESA-N	1.0	RIOZVCDMYGAYCJ-HSUXUTPPSA-N	direct				0.1	1.0	0.293546164286	1.01	0.103738378308
378307		11465.0		0.587092328571	GZCGUPFRVQAUEE-BXKVDMCESA-N	1.0	VFRROHXSMXFLSN-KVTDHHQDSA-N	direct				0.1	1.0	0.293546164286	1.01	0.103738378308
378308		10527.0		0.587092328571	GZCGUPFRVQAUEE-BXKVDMCESA-N	1.0	VFRROHXSMXFLSN-MOJAZDJTSA-N	direct				0.1	1.0	0.293546164286	1.01	0.103738378308
378309		3407.0		0.587092328571	GZCGUPFRVQAUEE-BXKVDMCESA-N	1.0	VFRROHXSMXFLSN-BGPJRJDNSA-N	direct				0.1	1.0	0.293546164286	1.01	0.103738378308
378361		5239.0		0.587092328571	GZCGUPFRVQAUEE-BXKVDMCESA-N	1.0	VFRROHXSMXFLSN-KVTDHHQDSA-N	flat tautomer				0.1	1.0	0.293546164286	1.01	0.103738378308
378362		7654.0		0.587092328571	GZCGUPFRVQAUEE-BXKVDMCESA-N	1.0	VFRROHXSMXFLSN-KVTDHHQDSA-N	flat tautomer				0.1	1.0	0.293546164286	1.01	0.103738378308
378363		8159.0		0.587092328571	GZCGUPFRVQAUEE-BXKVDMCESA-N	1.0	VFRROHXSMXFLSN-KVTDHHQDSA-N	flat tautomer				0.1	1.0	0.293546164286	1.01	0.103738378308
378364		8725.0		0.587092328571	GZCGUPFRVQAUEE-BXKVDMCESA-N	1.0	VFRROHXSMXFLSN-KVTDHHQDSA-N	flat tautomer				0.1	1.0	0.293546164286	1.01	0.103738378308
378365		11716.0		0.587092328571	GZCGUPFRVQAUEE-BXKVDMCESA-N	1.0	VFRROHXSMXFLSN-KVTDHHQDSA-N	flat tautomer				0.1	1.0	0.293546164286	1.01	0.103738378308
378366		12462.0		0.587092328571	GZCGUPFRVQAUEE-BXKVDMCESA-N	1.0	VFRROHXSMXFLSN-KVTDHHQDSA-N	flat tautomer				0.1	1.0	0.293546164286	1.01	0.103738378308
378367		13507.0		0.587092328571	GZCGUPFRVQAUEE-BXKVDMCESA-N	1.0	VFRROHXSMXFLSN-KVTDHHQDSA-N	flat tautomer				0.1	1.0	0.293546164286	1.01	0.103738378308
54707551	637271349	4142.0	0.356547323514	0.587092328571	GZCGUPFRVQAUEE-BXKVDMCESA-N	1.0	VFRROHXSMXFLSN-SLPGGIOYSA-N	direct				0.1	1.0	0.293546164286	1.01	0.103738378308
55581187	637276700	2505.0	0.113509274828	0.587092328571	GZCGUPFRVQAUEE-BXKVDMCESA-N	1.0	VFRROHXSMXFLSN-KVTDHHQDSA-N	flat tautomer				0.1	1.0	0.293546164286	1.01	0.103738378308
54162686	637267490	4387.0	6.7878123956	0.461383255359	GZCGUPFRVQAUEE-BXKVDMCESA-N	2.0	PPQRONHOSHZGFQ-UHFFFAOYSA-N	flat tautomer	637267490	4387.0	6.13667713988	2.0	12.2733542798	0.153794418453	2.01	0.103731938009
54824522	637265234	205.0	3.93181413825	0.719247591985	GZCGUPFRVQAUEE-BXKVDMCESA-N	2.0	PPQRONHOSHZGFQ-LMVFSUKVSA-N	direct	637265234	205.0	5.77728352885	2.0	7.86362827651	0.239749197328	2.01	0.103700670635
46828333	637270393	7413.0	14.5030703519	0.100991942756	GZCGUPFRVQAUEE-BXKVDMCESA-N	1.0	VFRROHXSMXFLSN-MOJAZDJTSA-N	direct	637270393	1892.0	35.3861581781	0.01	29.0061407039	0.050495971378	2.01	0.103556101645
46828334	637270393	3853.0	14.5030703519	0.100991942756	GZCGUPFRVQAUEE-BXKVDMCESA-N	1.0	VFRROHXSMXFLSN-BGPJRJDNSA-N	direct	637270393	1892.0	35.3861581781	0.01	29.0061407039	0.050495971378	2.01	0.103556101645
54160774	637267490	4387.0	7.24641694111	0.79210401659	GZCGUPFRVQAUEE-BXKVDMCESA-N	2.0	PPQRONHOSHZGFQ-UHFFFAOYSA-N	flat tautomer	637267490	5968.0	7.09205147839	1.0	14.1841029568	0.264034672197	2.01	0.103524881162
55476783	637268580	1171.0	10.801342913	0.135119224311	GZCGUPFRVQAUEE-BXKVDMCESA-N	1.0	VFRROHXSMXFLSN-KVTDHHQDSA-N	flat tautomer	637268580	1892.0	26.2494916051	0.01	21.6026858261	0.0675596121555	2.01	0.10346363855
31308327	637270846	4387.0	7.36451625319	0.759180192705	GZCGUPFRVQAUEE-BXKVDMCESA-N	2.0	PPQRONHOSHZGFQ-UHFFFAOYSA-N	flat tautomer	637270846	5968.0	7.99139982824	1.0	14.7290325064	0.253060064235	2.01	0.103401893189
31308903	637270846	4387.0	7.36451625319	0.758279828805	GZCGUPFRVQAUEE-BXKVDMCESA-N	2.0	PPQRONHOSHZGFQ-UHFFFAOYSA-N	flat tautomer	637270846	5968.0	7.99139982824	1.0	14.7290325064	0.252759942935	2.01	0.103371221694
54160894	637267490	4387.0	7.24641694111	0.785302017568	GZCGUPFRVQAUEE-BXKVDMCESA-N	2.0	PPQRONHOSHZGFQ-UHFFFAOYSA-N	flat tautomer	637267490	5968.0	7.09205147839	1.0	14.1841029568	0.261767339189	2.01	0.103301913233
54513061	637276408	4391.0	9.87614835903	0.676096335138	GZCGUPFRVQAUEE-BXKVDMCESA-N	2.0	PPQRONHOSHZGFQ-UHFFFAOYSA-N	flat tautomer	637276408	4282.0	8.22329881601	1.0	16.446597632	0.225365445046	2.01	0.10325708971
54538781	637276636	4391.0	9.87614835903	0.676096335138	GZCGUPFRVQAUEE-BXKVDMCESA-N	2.0	PPQRONHOSHZGFQ-UHFFFAOYSA-N	flat tautomer	637276636	4282.0	8.22329881601	1.0	16.446597632	0.225365445046	2.01	0.10325708971
378858		1557.0		0.57572391778	GZCGUPFRVQAUEE-BXKVDMCESA-N	1.0	RIOZVCDMYGAYCJ-HSUXUTPPSA-N	direct				0.1	1.0	0.28786195889	1.01	0.103232494383
378859		11465.0		0.57572391778	GZCGUPFRVQAUEE-BXKVDMCESA-N	1.0	VFRROHXSMXFLSN-KVTDHHQDSA-N	direct				0.1	1.0	0.28786195889	1.01	0.103232494383
378860		10527.0		0.57572391778	GZCGUPFRVQAUEE-BXKVDMCESA-N	1.0	VFRROHXSMXFLSN-MOJAZDJTSA-N	direct				0.1	1.0	0.28786195889	1.01	0.103232494383
378861		3407.0		0.57572391778	GZCGUPFRVQAUEE-BXKVDMCESA-N	1.0	VFRROHXSMXFLSN-BGPJRJDNSA-N	direct				0.1	1.0	0.28786195889	1.01	0.103232494383
378913		5239.0		0.57572391778	GZCGUPFRVQAUEE-BXKVDMCESA-N	1.0	VFRROHXSMXFLSN-KVTDHHQDSA-N	flat tautomer				0.1	1.0	0.28786195889	1.01	0.103232494383
378914		7654.0		0.57572391778	GZCGUPFRVQAUEE-BXKVDMCESA-N	1.0	VFRROHXSMXFLSN-KVTDHHQDSA-N	flat tautomer				0.1	1.0	0.28786195889	1.01	0.103232494383
378915		8159.0		0.57572391778	GZCGUPFRVQAUEE-BXKVDMCESA-N	1.0	VFRROHXSMXFLSN-KVTDHHQDSA-N	flat tautomer				0.1	1.0	0.28786195889	1.01	0.103232494383
378916		8725.0		0.57572391778	GZCGUPFRVQAUEE-BXKVDMCESA-N	1.0	VFRROHXSMXFLSN-KVTDHHQDSA-N	flat tautomer				0.1	1.0	0.28786195889	1.01	0.103232494383
378917		11716.0		0.57572391778	GZCGUPFRVQAUEE-BXKVDMCESA-N	1.0	VFRROHXSMXFLSN-KVTDHHQDSA-N	flat tautomer				0.1	1.0	0.28786195889	1.01	0.103232494383
378918		12462.0		0.57572391778	GZCGUPFRVQAUEE-BXKVDMCESA-N	1.0	VFRROHXSMXFLSN-KVTDHHQDSA-N	flat tautomer				0.1	1.0	0.28786195889	1.01	0.103232494383
378919		13507.0		0.57572391778	GZCGUPFRVQAUEE-BXKVDMCESA-N	1.0	VFRROHXSMXFLSN-KVTDHHQDSA-N	flat tautomer				0.1	1.0	0.28786195889	1.01	0.103232494383
54707559	637271349	4142.0	0.356547323514	0.57572391778	GZCGUPFRVQAUEE-BXKVDMCESA-N	1.0	VFRROHXSMXFLSN-SLPGGIOYSA-N	direct				0.1	1.0	0.28786195889	1.01	0.103232494383
55581195	637276700	2505.0	0.113509274828	0.57572391778	GZCGUPFRVQAUEE-BXKVDMCESA-N	1.0	VFRROHXSMXFLSN-KVTDHHQDSA-N	flat tautomer				0.1	1.0	0.28786195889	1.01	0.103232494383
54513301	637276408	4391.0	9.87614835903	0.674868010415	GZCGUPFRVQAUEE-BXKVDMCESA-N	2.0	PPQRONHOSHZGFQ-UHFFFAOYSA-N	flat tautomer	637276408	4282.0	8.22329881601	1.0	16.446597632	0.224956003472	2.01	0.103210158625
54539021	637276636	4391.0	9.87614835903	0.674868010415	GZCGUPFRVQAUEE-BXKVDMCESA-N	2.0	PPQRONHOSHZGFQ-UHFFFAOYSA-N	flat tautomer	637276636	4282.0	8.22329881601	1.0	16.446597632	0.224956003472	2.01	0.103210158625
31309095	637270846	4387.0	7.36451625319	0.752804438666	GZCGUPFRVQAUEE-BXKVDMCESA-N	2.0	PPQRONHOSHZGFQ-UHFFFAOYSA-N	flat tautomer	637270846	5968.0	7.99139982824	1.0	14.7290325064	0.250934812889	2.01	0.103184108427
54161854	637267490	4387.0	7.24641694111	0.781188289528	GZCGUPFRVQAUEE-BXKVDMCESA-N	2.0	PPQRONHOSHZGFQ-UHFFFAOYSA-N	flat tautomer	637267490	5968.0	7.09205147839	1.0	14.1841029568	0.260396096509	2.01	0.103166362416
378720		1557.0		0.569263592662	GZCGUPFRVQAUEE-BXKVDMCESA-N	1.0	RIOZVCDMYGAYCJ-HSUXUTPPSA-N	direct				0.1	1.0	0.284631796331	1.01	0.102941669075
378721		11465.0		0.569263592662	GZCGUPFRVQAUEE-BXKVDMCESA-N	1.0	VFRROHXSMXFLSN-KVTDHHQDSA-N	direct				0.1	1.0	0.284631796331	1.01	0.102941669075
378722		10527.0		0.569263592662	GZCGUPFRVQAUEE-BXKVDMCESA-N	1.0	VFRROHXSMXFLSN-MOJAZDJTSA-N	direct				0.1	1.0	0.284631796331	1.01	0.102941669075
378723		3407.0		0.569263592662	GZCGUPFRVQAUEE-BXKVDMCESA-N	1.0	VFRROHXSMXFLSN-BGPJRJDNSA-N	direct				0.1	1.0	0.284631796331	1.01	0.102941669075
378775		5239.0		0.569263592662	GZCGUPFRVQAUEE-BXKVDMCESA-N	1.0	VFRROHXSMXFLSN-KVTDHHQDSA-N	flat tautomer				0.1	1.0	0.284631796331	1.01	0.102941669075
378776		7654.0		0.569263592662	GZCGUPFRVQAUEE-BXKVDMCESA-N	1.0	VFRROHXSMXFLSN-KVTDHHQDSA-N	flat tautomer				0.1	1.0	0.284631796331	1.01	0.102941669075
378777		8159.0		0.569263592662	GZCGUPFRVQAUEE-BXKVDMCESA-N	1.0	VFRROHXSMXFLSN-KVTDHHQDSA-N	flat tautomer				0.1	1.0	0.284631796331	1.01	0.102941669075
378778		8725.0		0.569263592662	GZCGUPFRVQAUEE-BXKVDMCESA-N	1.0	VFRROHXSMXFLSN-KVTDHHQDSA-N	flat tautomer				0.1	1.0	0.284631796331	1.01	0.102941669075
378779		11716.0		0.569263592662	GZCGUPFRVQAUEE-BXKVDMCESA-N	1.0	VFRROHXSMXFLSN-KVTDHHQDSA-N	flat tautomer				0.1	1.0	0.284631796331	1.01	0.102941669075
378780		12462.0		0.569263592662	GZCGUPFRVQAUEE-BXKVDMCESA-N	1.0	VFRROHXSMXFLSN-KVTDHHQDSA-N	flat tautomer				0.1	1.0	0.284631796331	1.01	0.102941669075
378781		13507.0		0.569263592662	GZCGUPFRVQAUEE-BXKVDMCESA-N	1.0	VFRROHXSMXFLSN-KVTDHHQDSA-N	flat tautomer				0.1	1.0	0.284631796331	1.01	0.102941669075
54707557	637271349	4142.0	0.356547323514	0.569263592662	GZCGUPFRVQAUEE-BXKVDMCESA-N	1.0	VFRROHXSMXFLSN-SLPGGIOYSA-N	direct				0.1	1.0	0.284631796331	1.01	0.102941669075
55581193	637276700	2505.0	0.113509274828	0.569263592662	GZCGUPFRVQAUEE-BXKVDMCESA-N	1.0	VFRROHXSMXFLSN-KVTDHHQDSA-N	flat tautomer				0.1	1.0	0.284631796331	1.01	0.102941669075
54850124	637269611	205.0	6.16115090926	0.445577390644	GZCGUPFRVQAUEE-BXKVDMCESA-N	2.0	PPQRONHOSHZGFQ-LMVFSUKVSA-N	direct	637269611	205.0	13.6363880201	2.0	12.3223018185	0.148525796881	2.01	0.102934264081
54835054	637268644	205.0	7.55909091793	0.724898341902	GZCGUPFRVQAUEE-BXKVDMCESA-N	2.0	PPQRONHOSHZGFQ-LMVFSUKVSA-N	direct	637268644	12553.0	7.80966830183	1.0	15.1181818359	0.241632780634	2.01	0.102882826177
54835055	637268644	205.0	7.55909091793	0.724898341902	GZCGUPFRVQAUEE-BXKVDMCESA-N	2.0	PPQRONHOSHZGFQ-LMVFSUKVSA-N	direct	637268644	12586.0	7.80966830183	1.0	15.1181818359	0.241632780634	2.01	0.102882826177
54162806	637267490	4387.0	6.7878123956	0.445577390644	GZCGUPFRVQAUEE-BXKVDMCESA-N	2.0	PPQRONHOSHZGFQ-UHFFFAOYSA-N	flat tautomer	637267490	4387.0	6.13667713988	2.0	12.2733542798	0.148525796881	2.01	0.102831890726
54824690	637265234	205.0	3.93181413825	0.692941211858	GZCGUPFRVQAUEE-BXKVDMCESA-N	2.0	PPQRONHOSHZGFQ-LMVFSUKVSA-N	direct	637265234	205.0	5.77728352885	2.0	7.86362827651	0.230980403953	2.01	0.102739171373
54834862	637268644	205.0	7.55909091793	0.719247591985	GZCGUPFRVQAUEE-BXKVDMCESA-N	2.0	PPQRONHOSHZGFQ-LMVFSUKVSA-N	direct	637268644	12553.0	7.80966830183	1.0	15.1181818359	0.239749197328	2.01	0.102681738552
54834863	637268644	205.0	7.55909091793	0.719247591985	GZCGUPFRVQAUEE-BXKVDMCESA-N	2.0	PPQRONHOSHZGFQ-LMVFSUKVSA-N	direct	637268644	12586.0	7.80966830183	1.0	15.1181818359	0.239749197328	2.01	0.102681738552
54160654	637267490	4387.0	7.24641694111	0.759180192705	GZCGUPFRVQAUEE-BXKVDMCESA-N	2.0	PPQRONHOSHZGFQ-UHFFFAOYSA-N	flat tautomer	637267490	5968.0	7.09205147839	1.0	14.1841029568	0.253060064235	2.01	0.102431941381
54161014	637267490	4387.0	7.24641694111	0.758279828805	GZCGUPFRVQAUEE-BXKVDMCESA-N	2.0	PPQRONHOSHZGFQ-UHFFFAOYSA-N	flat tautomer	637267490	5968.0	7.09205147839	1.0	14.1841029568	0.252759942935	2.01	0.102401557597
54844035	637269915	205.0	4.34008379993	0.619265463499	GZCGUPFRVQAUEE-BXKVDMCESA-N	2.0	PPQRONHOSHZGFQ-LMVFSUKVSA-N	direct	637269915	205.0	9.19246497193	2.0	8.68016759986	0.206421821166	2.01	0.102389980347
54820539	637270099	205.0	4.33068311943	0.619265463499	GZCGUPFRVQAUEE-BXKVDMCESA-N	2.0	PPQRONHOSHZGFQ-LMVFSUKVSA-N	direct	637270099	205.0	14.062482108	2.0	8.66136623887	0.206421821166	2.01	0.102334490732
53048610	637268557	7413.0	13.8153085692	0.100991942756	GZCGUPFRVQAUEE-BXKVDMCESA-N	1.0	VFRROHXSMXFLSN-MOJAZDJTSA-N	direct	637268557	15980.0	36.4353339357	0.01	27.6306171384	0.050495971378	2.01	0.102305940468
53048611	637268557	7413.0	13.8153085692	0.100991942756	GZCGUPFRVQAUEE-BXKVDMCESA-N	1.0	VFRROHXSMXFLSN-MOJAZDJTSA-N	direct	637268557	1892.0	34.7055337738	0.01	27.6306171384	0.050495971378	2.01	0.102305940468
53048612	637268557	7413.0	13.8153085692	0.100991942756	GZCGUPFRVQAUEE-BXKVDMCESA-N	1.0	VFRROHXSMXFLSN-MOJAZDJTSA-N	direct	637268557	5951.0	32.7033348097	0.01	27.6306171384	0.050495971378	2.01	0.102305940468
53048613	637268557	3853.0	13.8153085692	0.100991942756	GZCGUPFRVQAUEE-BXKVDMCESA-N	1.0	VFRROHXSMXFLSN-BGPJRJDNSA-N	direct	637268557	15980.0	36.4353339357	0.01	27.6306171384	0.050495971378	2.01	0.102305940468
53048614	637268557	3853.0	13.8153085692	0.100991942756	GZCGUPFRVQAUEE-BXKVDMCESA-N	1.0	VFRROHXSMXFLSN-BGPJRJDNSA-N	direct	637268557	1892.0	34.7055337738	0.01	27.6306171384	0.050495971378	2.01	0.102305940468
53048615	637268557	3853.0	13.8153085692	0.100991942756	GZCGUPFRVQAUEE-BXKVDMCESA-N	1.0	VFRROHXSMXFLSN-BGPJRJDNSA-N	direct	637268557	5951.0	32.7033348097	0.01	27.6306171384	0.050495971378	2.01	0.102305940468
54161134	637267490	4387.0	7.24641694111	0.752804438666	GZCGUPFRVQAUEE-BXKVDMCESA-N	2.0	PPQRONHOSHZGFQ-UHFFFAOYSA-N	flat tautomer	637267490	5968.0	7.09205147839	1.0	14.1841029568	0.250934812889	2.01	0.102216199528
31310439	637270846	4387.0	7.36451625319	0.724898341902	GZCGUPFRVQAUEE-BXKVDMCESA-N	2.0	PPQRONHOSHZGFQ-UHFFFAOYSA-N	flat tautomer	637270846	5968.0	7.99139982824	1.0	14.7290325064	0.241632780634	2.01	0.102214274344
54848419	637266007	205.0	27.6946486306	0.100991942756	GZCGUPFRVQAUEE-BXKVDMCESA-N	2.0	PPQRONHOSHZGFQ-LMVFSUKVSA-N	direct	637266007	205.0	26.3605135107	2.0	52.7210270215	0.0336639809187	2.01	0.102146587903
54824594	637265234	205.0	3.93181413825	0.676096335138	GZCGUPFRVQAUEE-BXKVDMCESA-N	2.0	PPQRONHOSHZGFQ-LMVFSUKVSA-N	direct	637265234	205.0	5.77728352885	2.0	7.86362827651	0.225365445046	2.01	0.102109019593
54824738	637265234	205.0	3.93181413825	0.674868010415	GZCGUPFRVQAUEE-BXKVDMCESA-N	2.0	PPQRONHOSHZGFQ-LMVFSUKVSA-N	direct	637265234	205.0	5.77728352885	2.0	7.86362827651	0.224956003472	2.01	0.102062610314
55051677	637266407	3155.0	27.9586073148	0.100991942756	GZCGUPFRVQAUEE-BXKVDMCESA-N	2.0	PPQRONHOSHZGFQ-LMVFSUKVSA-N	direct	637266407	3155.0	26.2441251443	2.0	52.4882502887	0.0336639809187	2.01	0.102033649951
31309287	637270846	4387.0	7.36451625319	0.719247591985	GZCGUPFRVQAUEE-BXKVDMCESA-N	2.0	PPQRONHOSHZGFQ-UHFFFAOYSA-N	flat tautomer	637270846	5968.0	7.99139982824	1.0	14.7290325064	0.239749197328	2.01	0.102014493424
54850132	637269611	205.0	6.16115090926	0.426624580258	GZCGUPFRVQAUEE-BXKVDMCESA-N	2.0	PPQRONHOSHZGFQ-LMVFSUKVSA-N	direct	637269611	205.0	13.6363880201	2.0	12.3223018185	0.142208193419	2.01	0.101821770868
51968936	637270288	7413.0	13.5331323796	0.100991942756	GZCGUPFRVQAUEE-BXKVDMCESA-N	1.0	VFRROHXSMXFLSN-MOJAZDJTSA-N	direct	637270288	1892.0	40.440093375	0.01	27.0662647593	0.050495971378	2.01	0.101779493949
51968937	637270288	7413.0	13.5331323796	0.100991942756	GZCGUPFRVQAUEE-BXKVDMCESA-N	1.0	VFRROHXSMXFLSN-MOJAZDJTSA-N	direct	637270288	5951.0	35.9788107009	0.01	27.0662647593	0.050495971378	2.01	0.101779493949
51968939	637270288	7413.0	13.5331323796	0.100991942756	GZCGUPFRVQAUEE-BXKVDMCESA-N	1.0	VFRROHXSMXFLSN-MOJAZDJTSA-N	direct	637270288	15980.0	35.5543957967	0.01	27.0662647593	0.050495971378	2.01	0.101779493949
51968940	637270288	3853.0	13.5331323796	0.100991942756	GZCGUPFRVQAUEE-BXKVDMCESA-N	1.0	VFRROHXSMXFLSN-BGPJRJDNSA-N	direct	637270288	1892.0	40.440093375	0.01	27.0662647593	0.050495971378	2.01	0.101779493949
51968941	637270288	3853.0	13.5331323796	0.100991942756	GZCGUPFRVQAUEE-BXKVDMCESA-N	1.0	VFRROHXSMXFLSN-BGPJRJDNSA-N	direct	637270288	5951.0	35.9788107009	0.01	27.0662647593	0.050495971378	2.01	0.101779493949
51968943	637270288	3853.0	13.5331323796	0.100991942756	GZCGUPFRVQAUEE-BXKVDMCESA-N	1.0	VFRROHXSMXFLSN-BGPJRJDNSA-N	direct	637270288	15980.0	35.5543957967	0.01	27.0662647593	0.050495971378	2.01	0.101779493949
54835086	637268644	205.0	7.55909091793	0.692941211858	GZCGUPFRVQAUEE-BXKVDMCESA-N	2.0	PPQRONHOSHZGFQ-LMVFSUKVSA-N	direct	637268644	12553.0	7.80966830183	1.0	15.1181818359	0.230980403953	2.01	0.101729686696
54835087	637268644	205.0	7.55909091793	0.692941211858	GZCGUPFRVQAUEE-BXKVDMCESA-N	2.0	PPQRONHOSHZGFQ-LMVFSUKVSA-N	direct	637268644	12586.0	7.80966830183	1.0	15.1181818359	0.230980403953	2.01	0.101729686696
54162926	637267490	4387.0	6.7878123956	0.426624580258	GZCGUPFRVQAUEE-BXKVDMCESA-N	2.0	PPQRONHOSHZGFQ-UHFFFAOYSA-N	flat tautomer	637267490	4387.0	6.13667713988	2.0	12.2733542798	0.142208193419	2.01	0.101720503945
40913350	637269263	4391.0	38.7328282716	0.135119224311	GZCGUPFRVQAUEE-BXKVDMCESA-N	2.0	PPQRONHOSHZGFQ-UHFFFAOYSA-N	flat tautomer	637269263	943.0	41.9430951487	1.0	77.4656565432	0.045039741437	2.01	0.101708044729
54850148	637269611	205.0	6.16115090926	0.42367537554	GZCGUPFRVQAUEE-BXKVDMCESA-N	2.0	PPQRONHOSHZGFQ-LMVFSUKVSA-N	direct	637269611	205.0	13.6363880201	2.0	12.3223018185	0.14122512518	2.01	0.101645342415
1989690	637270538	7413.0	13.4282911682	0.100991942756	GZCGUPFRVQAUEE-BXKVDMCESA-N	1.0	VFRROHXSMXFLSN-MOJAZDJTSA-N	direct	637270538	1892.0	87.2168113089	0.01	26.8565823364	0.050495971378	2.01	0.101581797184
1989691	637270538	3853.0	13.4282911682	0.100991942756	GZCGUPFRVQAUEE-BXKVDMCESA-N	1.0	VFRROHXSMXFLSN-BGPJRJDNSA-N	direct	637270538	1892.0	87.2168113089	0.01	26.8565823364	0.050495971378	2.01	0.101581797184
54163166	637267490	4387.0	6.7878123956	0.42367537554	GZCGUPFRVQAUEE-BXKVDMCESA-N	2.0	PPQRONHOSHZGFQ-UHFFFAOYSA-N	flat tautomer	637267490	4387.0	6.13667713988	2.0	12.2733542798	0.14122512518	2.01	0.101544250958
54161974	637267490	4387.0	7.24641694111	0.724898341902	GZCGUPFRVQAUEE-BXKVDMCESA-N	2.0	PPQRONHOSHZGFQ-UHFFFAOYSA-N	flat tautomer	637267490	5968.0	7.09205147839	1.0	14.1841029568	0.241632780634	2.01	0.101255462884
54834958	637268644	205.0	7.55909091793	0.676096335138	GZCGUPFRVQAUEE-BXKVDMCESA-N	2.0	PPQRONHOSHZGFQ-LMVFSUKVSA-N	direct	637268644	12553.0	7.80966830183	1.0	15.1181818359	0.225365445046	2.01	0.101105726601
54834959	637268644	205.0	7.55909091793	0.676096335138	GZCGUPFRVQAUEE-BXKVDMCESA-N	2.0	PPQRONHOSHZGFQ-LMVFSUKVSA-N	direct	637268644	12586.0	7.80966830183	1.0	15.1181818359	0.225365445046	2.01	0.101105726601
31310631	637270846	4387.0	7.36451625319	0.692941211858	GZCGUPFRVQAUEE-BXKVDMCESA-N	2.0	PPQRONHOSHZGFQ-UHFFFAOYSA-N	flat tautomer	637270846	5968.0	7.99139982824	1.0	14.7290325064	0.230980403953	2.01	0.101068628179
54835150	637268644	205.0	7.55909091793	0.674868010415	GZCGUPFRVQAUEE-BXKVDMCESA-N	2.0	PPQRONHOSHZGFQ-LMVFSUKVSA-N	direct	637268644	12553.0	7.80966830183	1.0	15.1181818359	0.224956003472	2.01	0.101059773326
54835151	637268644	205.0	7.55909091793	0.674868010415	GZCGUPFRVQAUEE-BXKVDMCESA-N	2.0	PPQRONHOSHZGFQ-LMVFSUKVSA-N	direct	637268644	12586.0	7.80966830183	1.0	15.1181818359	0.224956003472	2.01	0.101059773326
54161254	637267490	4387.0	7.24641694111	0.719247591985	GZCGUPFRVQAUEE-BXKVDMCESA-N	2.0	PPQRONHOSHZGFQ-UHFFFAOYSA-N	flat tautomer	637267490	5968.0	7.09205147839	1.0	14.1841029568	0.239749197328	2.01	0.10105755599
55611564	637265614	2096.0	25.448550002	0.100991942756	GZCGUPFRVQAUEE-BXKVDMCESA-N	2.0	PPQRONHOSHZGFQ-UHFFFAOYSA-N	flat tautomer	637265614	2096.0	25.248720896	2.0	50.497441792	0.0336639809187	2.01	0.101052076673
54844033	637269915	205.0	4.34008379993	0.587092328571	GZCGUPFRVQAUEE-BXKVDMCESA-N	2.0	PPQRONHOSHZGFQ-LMVFSUKVSA-N	direct	637269915	205.0	9.19246497193	2.0	8.68016759986	0.195697442857	2.01	0.101033371573
54513101	637276408	4391.0	9.87614835903	0.619265463499	GZCGUPFRVQAUEE-BXKVDMCESA-N	2.0	PPQRONHOSHZGFQ-UHFFFAOYSA-N	flat tautomer	637276408	4282.0	8.22329881601	1.0	16.446597632	0.206421821166	2.01	0.101015251605
54538821	637276636	4391.0	9.87614835903	0.619265463499	GZCGUPFRVQAUEE-BXKVDMCESA-N	2.0	PPQRONHOSHZGFQ-UHFFFAOYSA-N	flat tautomer	637276636	4282.0	8.22329881601	1.0	16.446597632	0.206421821166	2.01	0.101015251605
54820531	637270099	205.0	4.33068311943	0.587092328571	GZCGUPFRVQAUEE-BXKVDMCESA-N	2.0	PPQRONHOSHZGFQ-LMVFSUKVSA-N	direct	637270099	205.0	14.062482108	2.0	8.66136623887	0.195697442857	2.01	0.100978617164
40913353	637269263	4391.0	38.7328282716	0.135119224311	GZCGUPFRVQAUEE-BXKVDMCESA-N	2.0	PPQRONHOSHZGFQ-UHFFFAOYSA-N	flat tautomer	637269263	5990.0	37.4078232426	1.0	74.8156464852	0.045039741437	2.01	0.100826829759
43825565	637265999	205.0	19.9281179927	0.135119224311	GZCGUPFRVQAUEE-BXKVDMCESA-N	2.0	PPQRONHOSHZGFQ-LMVFSUKVSA-N	direct	637265999	205.0	18.5016894462	2.0	37.0033788924	0.045039741437	2.01	0.100553188961
54844041	637269915	205.0	4.34008379993	0.57572391778	GZCGUPFRVQAUEE-BXKVDMCESA-N	2.0	PPQRONHOSHZGFQ-LMVFSUKVSA-N	direct	637269915	205.0	9.19246497193	2.0	8.68016759986	0.191907972593	2.01	0.10054067871
54820563	637270099	205.0	4.33068311943	0.57572391778	GZCGUPFRVQAUEE-BXKVDMCESA-N	2.0	PPQRONHOSHZGFQ-LMVFSUKVSA-N	direct	637270099	205.0	14.062482108	2.0	8.66136623887	0.191907972593	2.01	0.100486191313
31309863	637270846	4387.0	7.36451625319	0.676096335138	GZCGUPFRVQAUEE-BXKVDMCESA-N	2.0	PPQRONHOSHZGFQ-UHFFFAOYSA-N	flat tautomer	637270846	5968.0	7.99139982824	1.0	14.7290325064	0.225365445046	2.01	0.100448722694
31311015	637270846	4387.0	7.36451625319	0.674868010415	GZCGUPFRVQAUEE-BXKVDMCESA-N	2.0	PPQRONHOSHZGFQ-UHFFFAOYSA-N	flat tautomer	637270846	5968.0	7.99139982824	1.0	14.7290325064	0.224956003472	2.01	0.100403068031
54844039	637269915	205.0	4.34008379993	0.569263592662	GZCGUPFRVQAUEE-BXKVDMCESA-N	2.0	PPQRONHOSHZGFQ-LMVFSUKVSA-N	direct	637269915	205.0	9.19246497193	2.0	8.68016759986	0.189754530887	2.01	0.100257436753
379202				0.100991942756	GZCGUPFRVQAUEE-BXKVDMCESA-N	0.0		direct				0.1	1.0	0.100991942756	0.01	0.100247068537
54160764	637267490	4387.0	6.7878123956	0.79210401659	GZCGUPFRVQAUEE-BXKVDMCESA-N	2.0	PPQRONHOSHZGFQ-UHFFFAOYSA-N	flat tautomer	637267490	5434.0	6.22767829328	1.0	12.4553565866	0.264034672197	2.01	0.100215134408
54160765	637267490	4387.0	6.7878123956	0.79210401659	GZCGUPFRVQAUEE-BXKVDMCESA-N	2.0	PPQRONHOSHZGFQ-UHFFFAOYSA-N	flat tautomer	637267490	6158.0	6.22767829328	1.0	12.4553565866	0.264034672197	2.01	0.100215134408
54820555	637270099	205.0	4.33068311943	0.569263592662	GZCGUPFRVQAUEE-BXKVDMCESA-N	2.0	PPQRONHOSHZGFQ-LMVFSUKVSA-N	direct	637270099	205.0	14.062482108	2.0	8.66136623887	0.189754530887	2.01	0.100203102857
54162094	637267490	4387.0	7.24641694111	0.692941211858	GZCGUPFRVQAUEE-BXKVDMCESA-N	2.0	PPQRONHOSHZGFQ-UHFFFAOYSA-N	flat tautomer	637267490	5968.0	7.09205147839	1.0	14.1841029568	0.230980403953	2.01	0.100120563346
55696067	637264372	2096.0	24.2410881076	0.100991942756	GZCGUPFRVQAUEE-BXKVDMCESA-N	2.0	PPQRONHOSHZGFQ-UHFFFAOYSA-N	flat tautomer	637264372	2096.0	26.0584885674	2.0	48.4821762152	0.0336639809187	2.01	0.100028423705
54160884	637267490	4387.0	6.7878123956	0.785302017568	GZCGUPFRVQAUEE-BXKVDMCESA-N	2.0	PPQRONHOSHZGFQ-UHFFFAOYSA-N	flat tautomer	637267490	5434.0	6.22767829328	1.0	12.4553565866	0.261767339189	2.01	0.0999992948845
54160885	637267490	4387.0	6.7878123956	0.785302017568	GZCGUPFRVQAUEE-BXKVDMCESA-N	2.0	PPQRONHOSHZGFQ-UHFFFAOYSA-N	flat tautomer	637267490	6158.0	6.22767829328	1.0	12.4553565866	0.261767339189	2.01	0.0999992948845
54824618	637265234	205.0	3.93181413825	0.619265463499	GZCGUPFRVQAUEE-BXKVDMCESA-N	2.0	PPQRONHOSHZGFQ-LMVFSUKVSA-N	direct	637265234	205.0	5.77728352885	2.0	7.86362827651	0.206421821166	2.01	0.0998921074986
54161844	637267490	4387.0	6.7878123956	0.781188289528	GZCGUPFRVQAUEE-BXKVDMCESA-N	2.0	PPQRONHOSHZGFQ-UHFFFAOYSA-N	flat tautomer	637267490	5434.0	6.22767829328	1.0	12.4553565866	0.260396096509	2.01	0.0998680777006
54161845	637267490	4387.0	6.7878123956	0.781188289528	GZCGUPFRVQAUEE-BXKVDMCESA-N	2.0	PPQRONHOSHZGFQ-UHFFFAOYSA-N	flat tautomer	637267490	6158.0	6.22767829328	1.0	12.4553565866	0.260396096509	2.01	0.0998680777006
54558281	637265212	4391.0	7.13548891894	0.484390856875	GZCGUPFRVQAUEE-BXKVDMCESA-N	2.0	PPQRONHOSHZGFQ-UHFFFAOYSA-N	flat tautomer	637265212	4391.0	4.98716277529	2.0	9.97432555059	0.161463618958	2.01	0.0996956216943
54513021	637276408	4391.0	9.87614835903	0.587092328571	GZCGUPFRVQAUEE-BXKVDMCESA-N	2.0	PPQRONHOSHZGFQ-UHFFFAOYSA-N	flat tautomer	637276408	4282.0	8.22329881601	1.0	16.446597632	0.195697442857	2.01	0.0996768572017
54538741	637276636	4391.0	9.87614835903	0.587092328571	GZCGUPFRVQAUEE-BXKVDMCESA-N	2.0	PPQRONHOSHZGFQ-UHFFFAOYSA-N	flat tautomer	637276636	4282.0	8.22329881601	1.0	16.446597632	0.195697442857	2.01	0.0996768572017
54161614	637267490	4387.0	7.24641694111	0.676096335138	GZCGUPFRVQAUEE-BXKVDMCESA-N	2.0	PPQRONHOSHZGFQ-UHFFFAOYSA-N	flat tautomer	637267490	5968.0	7.09205147839	1.0	14.1841029568	0.225365445046	2.01	0.0995064728254
54162334	637267490	4387.0	7.24641694111	0.674868010415	GZCGUPFRVQAUEE-BXKVDMCESA-N	2.0	PPQRONHOSHZGFQ-UHFFFAOYSA-N	flat tautomer	637267490	5968.0	7.09205147839	1.0	14.1841029568	0.224956003472	2.01	0.0994612464224
54513341	637276408	4391.0	9.87614835903	0.57572391778	GZCGUPFRVQAUEE-BXKVDMCESA-N	2.0	PPQRONHOSHZGFQ-UHFFFAOYSA-N	flat tautomer	637276408	4282.0	8.22329881601	1.0	16.446597632	0.191907972593	2.01	0.0991907794301
54539061	637276636	4391.0	9.87614835903	0.57572391778	GZCGUPFRVQAUEE-BXKVDMCESA-N	2.0	PPQRONHOSHZGFQ-UHFFFAOYSA-N	flat tautomer	637276636	4282.0	8.22329881601	1.0	16.446597632	0.191907972593	2.01	0.0991907794301
54160644	637267490	4387.0	6.7878123956	0.759180192705	GZCGUPFRVQAUEE-BXKVDMCESA-N	2.0	PPQRONHOSHZGFQ-UHFFFAOYSA-N	flat tautomer	637267490	5434.0	6.22767829328	1.0	12.4553565866	0.253060064235	2.01	0.0991571365058
54160645	637267490	4387.0	6.7878123956	0.759180192705	GZCGUPFRVQAUEE-BXKVDMCESA-N	2.0	PPQRONHOSHZGFQ-UHFFFAOYSA-N	flat tautomer	637267490	6158.0	6.22767829328	1.0	12.4553565866	0.253060064235	2.01	0.0991571365058
54161004	637267490	4387.0	6.7878123956	0.758279828805	GZCGUPFRVQAUEE-BXKVDMCESA-N	2.0	PPQRONHOSHZGFQ-UHFFFAOYSA-N	flat tautomer	637267490	5434.0	6.22767829328	1.0	12.4553565866	0.252759942935	2.01	0.0991277241082
54161005	637267490	4387.0	6.7878123956	0.758279828805	GZCGUPFRVQAUEE-BXKVDMCESA-N	2.0	PPQRONHOSHZGFQ-UHFFFAOYSA-N	flat tautomer	637267490	6158.0	6.22767829328	1.0	12.4553565866	0.252759942935	2.01	0.0991277241082
54161124	637267490	4387.0	6.7878123956	0.752804438666	GZCGUPFRVQAUEE-BXKVDMCESA-N	2.0	PPQRONHOSHZGFQ-UHFFFAOYSA-N	flat tautomer	637267490	5434.0	6.22767829328	1.0	12.4553565866	0.250934812889	2.01	0.0989482920377
54161125	637267490	4387.0	6.7878123956	0.752804438666	GZCGUPFRVQAUEE-BXKVDMCESA-N	2.0	PPQRONHOSHZGFQ-UHFFFAOYSA-N	flat tautomer	637267490	6158.0	6.22767829328	1.0	12.4553565866	0.250934812889	2.01	0.0989482920377
54513261	637276408	4391.0	9.87614835903	0.569263592662	GZCGUPFRVQAUEE-BXKVDMCESA-N	2.0	PPQRONHOSHZGFQ-UHFFFAOYSA-N	flat tautomer	637276408	4282.0	8.22329881601	1.0	16.446597632	0.189754530887	2.01	0.0989113403923
54538981	637276636	4391.0	9.87614835903	0.569263592662	GZCGUPFRVQAUEE-BXKVDMCESA-N	2.0	PPQRONHOSHZGFQ-UHFFFAOYSA-N	flat tautomer	637276636	4282.0	8.22329881601	1.0	16.446597632	0.189754530887	2.01	0.0989113403923
54834990	637268644	205.0	7.55909091793	0.619265463499	GZCGUPFRVQAUEE-BXKVDMCESA-N	2.0	PPQRONHOSHZGFQ-LMVFSUKVSA-N	direct	637268644	12553.0	7.80966830183	1.0	15.1181818359	0.206421821166	2.01	0.0989105972289
54834991	637268644	205.0	7.55909091793	0.619265463499	GZCGUPFRVQAUEE-BXKVDMCESA-N	2.0	PPQRONHOSHZGFQ-LMVFSUKVSA-N	direct	637268644	12586.0	7.80966830183	1.0	15.1181818359	0.206421821166	2.01	0.0989105972289
54558315	637265212	4391.0	7.13548891894	0.468929134963	GZCGUPFRVQAUEE-BXKVDMCESA-N	2.0	PPQRONHOSHZGFQ-UHFFFAOYSA-N	flat tautomer	637265212	4391.0	4.98716277529	2.0	9.97432555059	0.156309711654	2.01	0.098890348148
377754		1557.0		0.484390856875	GZCGUPFRVQAUEE-BXKVDMCESA-N	1.0	RIOZVCDMYGAYCJ-HSUXUTPPSA-N	direct				0.1	1.0	0.242195428437	1.01	0.0988693860804
377755		11465.0		0.484390856875	GZCGUPFRVQAUEE-BXKVDMCESA-N	1.0	VFRROHXSMXFLSN-KVTDHHQDSA-N	direct				0.1	1.0	0.242195428437	1.01	0.0988693860804
377756		10527.0		0.484390856875	GZCGUPFRVQAUEE-BXKVDMCESA-N	1.0	VFRROHXSMXFLSN-MOJAZDJTSA-N	direct				0.1	1.0	0.242195428437	1.01	0.0988693860804
377757		3407.0		0.484390856875	GZCGUPFRVQAUEE-BXKVDMCESA-N	1.0	VFRROHXSMXFLSN-BGPJRJDNSA-N	direct				0.1	1.0	0.242195428437	1.01	0.0988693860804
377809		5239.0		0.484390856875	GZCGUPFRVQAUEE-BXKVDMCESA-N	1.0	VFRROHXSMXFLSN-KVTDHHQDSA-N	flat tautomer				0.1	1.0	0.242195428437	1.01	0.0988693860804
377810		7654.0		0.484390856875	GZCGUPFRVQAUEE-BXKVDMCESA-N	1.0	VFRROHXSMXFLSN-KVTDHHQDSA-N	flat tautomer				0.1	1.0	0.242195428437	1.01	0.0988693860804
377811		8159.0		0.484390856875	GZCGUPFRVQAUEE-BXKVDMCESA-N	1.0	VFRROHXSMXFLSN-KVTDHHQDSA-N	flat tautomer				0.1	1.0	0.242195428437	1.01	0.0988693860804
377812		8725.0		0.484390856875	GZCGUPFRVQAUEE-BXKVDMCESA-N	1.0	VFRROHXSMXFLSN-KVTDHHQDSA-N	flat tautomer				0.1	1.0	0.242195428437	1.01	0.0988693860804
377813		11716.0		0.484390856875	GZCGUPFRVQAUEE-BXKVDMCESA-N	1.0	VFRROHXSMXFLSN-KVTDHHQDSA-N	flat tautomer				0.1	1.0	0.242195428437	1.01	0.0988693860804
377814		12462.0		0.484390856875	GZCGUPFRVQAUEE-BXKVDMCESA-N	1.0	VFRROHXSMXFLSN-KVTDHHQDSA-N	flat tautomer				0.1	1.0	0.242195428437	1.01	0.0988693860804
377815		13507.0		0.484390856875	GZCGUPFRVQAUEE-BXKVDMCESA-N	1.0	VFRROHXSMXFLSN-KVTDHHQDSA-N	flat tautomer				0.1	1.0	0.242195428437	1.01	0.0988693860804
54707543	637271349	4142.0	0.356547323514	0.484390856875	GZCGUPFRVQAUEE-BXKVDMCESA-N	1.0	VFRROHXSMXFLSN-SLPGGIOYSA-N	direct				0.1	1.0	0.242195428437	1.01	0.0988693860804
55581179	637276700	2505.0	0.113509274828	0.484390856875	GZCGUPFRVQAUEE-BXKVDMCESA-N	1.0	VFRROHXSMXFLSN-KVTDHHQDSA-N	flat tautomer				0.1	1.0	0.242195428437	1.01	0.0988693860804
22347570	637270220	2505.0	12.0419141515	0.100991942756	GZCGUPFRVQAUEE-BXKVDMCESA-N	1.0	VFRROHXSMXFLSN-KVTDHHQDSA-N	flat tautomer	637270220	884.0	36.7670038896	0.01	24.083828303	0.050495971378	2.01	0.0988518010381
22347571	637270220	2505.0	12.0419141515	0.100991942756	GZCGUPFRVQAUEE-BXKVDMCESA-N	1.0	VFRROHXSMXFLSN-KVTDHHQDSA-N	flat tautomer	637270220	2046.0	36.7670038896	0.01	24.083828303	0.050495971378	2.01	0.0988518010381
22347572	637270220	2505.0	12.0419141515	0.100991942756	GZCGUPFRVQAUEE-BXKVDMCESA-N	1.0	VFRROHXSMXFLSN-KVTDHHQDSA-N	flat tautomer	637270220	6400.0	36.7670038896	0.01	24.083828303	0.050495971378	2.01	0.0988518010381
54824570	637265234	205.0	3.93181413825	0.587092328571	GZCGUPFRVQAUEE-BXKVDMCESA-N	2.0	PPQRONHOSHZGFQ-LMVFSUKVSA-N	direct	637265234	205.0	5.77728352885	2.0	7.86362827651	0.195697442857	2.01	0.0985685941134
54558317	637265212	4391.0	7.13548891894	0.461383255359	GZCGUPFRVQAUEE-BXKVDMCESA-N	2.0	PPQRONHOSHZGFQ-UHFFFAOYSA-N	flat tautomer	637265212	4391.0	4.98716277529	2.0	9.97432555059	0.153794418453	2.01	0.0984900955815
31310050	637270846	4387.0	7.36451625319	0.619265463499	GZCGUPFRVQAUEE-BXKVDMCESA-N	2.0	PPQRONHOSHZGFQ-UHFFFAOYSA-N	flat tautomer	637270846	5968.0	8.68402965454	1.0	14.7290325064	0.206421821166	2.01	0.0982678576822
22361831	637271434	2505.0	11.6989700043	0.100991942756	GZCGUPFRVQAUEE-BXKVDMCESA-N	1.0	VFRROHXSMXFLSN-KVTDHHQDSA-N	flat tautomer	637271434	884.0	21.3429441471	0.01	23.3979400087	0.050495971378	2.01	0.0981403520529
22361832	637271434	2505.0	11.6989700043	0.100991942756	GZCGUPFRVQAUEE-BXKVDMCESA-N	1.0	VFRROHXSMXFLSN-KVTDHHQDSA-N	flat tautomer	637271434	2046.0	21.3429441471	0.01	23.3979400087	0.050495971378	2.01	0.0981403520529
22361833	637271434	2505.0	11.6989700043	0.100991942756	GZCGUPFRVQAUEE-BXKVDMCESA-N	1.0	VFRROHXSMXFLSN-KVTDHHQDSA-N	flat tautomer	637271434	6400.0	21.3429441471	0.01	23.3979400087	0.050495971378	2.01	0.0981403520529
22361834	637271434	2505.0	11.6989700043	0.100991942756	GZCGUPFRVQAUEE-BXKVDMCESA-N	1.0	VFRROHXSMXFLSN-KVTDHHQDSA-N	flat tautomer	637271434	6605.0	21.3429441471	0.01	23.3979400087	0.050495971378	2.01	0.0981403520529
54824762	637265234	205.0	3.93181413825	0.57572391778	GZCGUPFRVQAUEE-BXKVDMCESA-N	2.0	PPQRONHOSHZGFQ-LMVFSUKVSA-N	direct	637265234	205.0	5.77728352885	2.0	7.86362827651	0.191907972593	2.01	0.0980879208265
378927		1557.0		0.468929134963	GZCGUPFRVQAUEE-BXKVDMCESA-N	1.0	RIOZVCDMYGAYCJ-HSUXUTPPSA-N	direct				0.1	1.0	0.234464567481	1.01	0.0980707863044
378928		11465.0		0.468929134963	GZCGUPFRVQAUEE-BXKVDMCESA-N	1.0	VFRROHXSMXFLSN-KVTDHHQDSA-N	direct				0.1	1.0	0.234464567481	1.01	0.0980707863044
378929		10527.0		0.468929134963	GZCGUPFRVQAUEE-BXKVDMCESA-N	1.0	VFRROHXSMXFLSN-MOJAZDJTSA-N	direct				0.1	1.0	0.234464567481	1.01	0.0980707863044
378930		3407.0		0.468929134963	GZCGUPFRVQAUEE-BXKVDMCESA-N	1.0	VFRROHXSMXFLSN-BGPJRJDNSA-N	direct				0.1	1.0	0.234464567481	1.01	0.0980707863044
378982		5239.0		0.468929134963	GZCGUPFRVQAUEE-BXKVDMCESA-N	1.0	VFRROHXSMXFLSN-KVTDHHQDSA-N	flat tautomer				0.1	1.0	0.234464567481	1.01	0.0980707863044
378983		7654.0		0.468929134963	GZCGUPFRVQAUEE-BXKVDMCESA-N	1.0	VFRROHXSMXFLSN-KVTDHHQDSA-N	flat tautomer				0.1	1.0	0.234464567481	1.01	0.0980707863044
378984		8159.0		0.468929134963	GZCGUPFRVQAUEE-BXKVDMCESA-N	1.0	VFRROHXSMXFLSN-KVTDHHQDSA-N	flat tautomer				0.1	1.0	0.234464567481	1.01	0.0980707863044
378985		8725.0		0.468929134963	GZCGUPFRVQAUEE-BXKVDMCESA-N	1.0	VFRROHXSMXFLSN-KVTDHHQDSA-N	flat tautomer				0.1	1.0	0.234464567481	1.01	0.0980707863044
378986		11716.0		0.468929134963	GZCGUPFRVQAUEE-BXKVDMCESA-N	1.0	VFRROHXSMXFLSN-KVTDHHQDSA-N	flat tautomer				0.1	1.0	0.234464567481	1.01	0.0980707863044
378987		12462.0		0.468929134963	GZCGUPFRVQAUEE-BXKVDMCESA-N	1.0	VFRROHXSMXFLSN-KVTDHHQDSA-N	flat tautomer				0.1	1.0	0.234464567481	1.01	0.0980707863044
378988		13507.0		0.468929134963	GZCGUPFRVQAUEE-BXKVDMCESA-N	1.0	VFRROHXSMXFLSN-KVTDHHQDSA-N	flat tautomer				0.1	1.0	0.234464567481	1.01	0.0980707863044
54707560	637271349	4142.0	0.356547323514	0.468929134963	GZCGUPFRVQAUEE-BXKVDMCESA-N	1.0	VFRROHXSMXFLSN-SLPGGIOYSA-N	direct				0.1	1.0	0.234464567481	1.01	0.0980707863044
55581196	637276700	2505.0	0.113509274828	0.468929134963	GZCGUPFRVQAUEE-BXKVDMCESA-N	1.0	VFRROHXSMXFLSN-KVTDHHQDSA-N	flat tautomer				0.1	1.0	0.234464567481	1.01	0.0980707863044
54161964	637267490	4387.0	6.7878123956	0.724898341902	GZCGUPFRVQAUEE-BXKVDMCESA-N	2.0	PPQRONHOSHZGFQ-UHFFFAOYSA-N	flat tautomer	637267490	5434.0	6.22767829328	1.0	12.4553565866	0.241632780634	2.01	0.098018270666
54161965	637267490	4387.0	6.7878123956	0.724898341902	GZCGUPFRVQAUEE-BXKVDMCESA-N	2.0	PPQRONHOSHZGFQ-UHFFFAOYSA-N	flat tautomer	637267490	6158.0	6.22767829328	1.0	12.4553565866	0.241632780634	2.01	0.098018270666
54161244	637267490	4387.0	6.7878123956	0.719247591985	GZCGUPFRVQAUEE-BXKVDMCESA-N	2.0	PPQRONHOSHZGFQ-UHFFFAOYSA-N	flat tautomer	637267490	5434.0	6.22767829328	1.0	12.4553565866	0.239749197328	2.01	0.0978266909631
54161245	637267490	4387.0	6.7878123956	0.719247591985	GZCGUPFRVQAUEE-BXKVDMCESA-N	2.0	PPQRONHOSHZGFQ-UHFFFAOYSA-N	flat tautomer	637267490	6158.0	6.22767829328	1.0	12.4553565866	0.239749197328	2.01	0.0978266909631
54824714	637265234	205.0	3.93181413825	0.569263592662	GZCGUPFRVQAUEE-BXKVDMCESA-N	2.0	PPQRONHOSHZGFQ-LMVFSUKVSA-N	direct	637265234	205.0	5.77728352885	2.0	7.86362827651	0.189754530887	2.01	0.0978115887483
378996		1557.0		0.461383255359	GZCGUPFRVQAUEE-BXKVDMCESA-N	1.0	RIOZVCDMYGAYCJ-HSUXUTPPSA-N	direct				0.1	1.0	0.230691627679	1.01	0.0976738508638
378997		11465.0		0.461383255359	GZCGUPFRVQAUEE-BXKVDMCESA-N	1.0	VFRROHXSMXFLSN-KVTDHHQDSA-N	direct				0.1	1.0	0.230691627679	1.01	0.0976738508638
378998		10527.0		0.461383255359	GZCGUPFRVQAUEE-BXKVDMCESA-N	1.0	VFRROHXSMXFLSN-MOJAZDJTSA-N	direct				0.1	1.0	0.230691627679	1.01	0.0976738508638
378999		3407.0		0.461383255359	GZCGUPFRVQAUEE-BXKVDMCESA-N	1.0	VFRROHXSMXFLSN-BGPJRJDNSA-N	direct				0.1	1.0	0.230691627679	1.01	0.0976738508638
379051		5239.0		0.461383255359	GZCGUPFRVQAUEE-BXKVDMCESA-N	1.0	VFRROHXSMXFLSN-KVTDHHQDSA-N	flat tautomer				0.1	1.0	0.230691627679	1.01	0.0976738508638
379052		7654.0		0.461383255359	GZCGUPFRVQAUEE-BXKVDMCESA-N	1.0	VFRROHXSMXFLSN-KVTDHHQDSA-N	flat tautomer				0.1	1.0	0.230691627679	1.01	0.0976738508638
379053		8159.0		0.461383255359	GZCGUPFRVQAUEE-BXKVDMCESA-N	1.0	VFRROHXSMXFLSN-KVTDHHQDSA-N	flat tautomer				0.1	1.0	0.230691627679	1.01	0.0976738508638
379054		8725.0		0.461383255359	GZCGUPFRVQAUEE-BXKVDMCESA-N	1.0	VFRROHXSMXFLSN-KVTDHHQDSA-N	flat tautomer				0.1	1.0	0.230691627679	1.01	0.0976738508638
379055		11716.0		0.461383255359	GZCGUPFRVQAUEE-BXKVDMCESA-N	1.0	VFRROHXSMXFLSN-KVTDHHQDSA-N	flat tautomer				0.1	1.0	0.230691627679	1.01	0.0976738508638
379056		12462.0		0.461383255359	GZCGUPFRVQAUEE-BXKVDMCESA-N	1.0	VFRROHXSMXFLSN-KVTDHHQDSA-N	flat tautomer				0.1	1.0	0.230691627679	1.01	0.0976738508638
379057		13507.0		0.461383255359	GZCGUPFRVQAUEE-BXKVDMCESA-N	1.0	VFRROHXSMXFLSN-KVTDHHQDSA-N	flat tautomer				0.1	1.0	0.230691627679	1.01	0.0976738508638
54707561	637271349	4142.0	0.356547323514	0.461383255359	GZCGUPFRVQAUEE-BXKVDMCESA-N	1.0	VFRROHXSMXFLSN-SLPGGIOYSA-N	direct				0.1	1.0	0.230691627679	1.01	0.0976738508638
55581197	637276700	2505.0	0.113509274828	0.461383255359	GZCGUPFRVQAUEE-BXKVDMCESA-N	1.0	VFRROHXSMXFLSN-KVTDHHQDSA-N	flat tautomer				0.1	1.0	0.230691627679	1.01	0.0976738508638
54558319	637265212	4391.0	7.13548891894	0.445577390644	GZCGUPFRVQAUEE-BXKVDMCESA-N	2.0	PPQRONHOSHZGFQ-UHFFFAOYSA-N	flat tautomer	637265212	4391.0	4.98716277529	2.0	9.97432555059	0.148525796881	2.01	0.0976355300104
54834926	637268644	205.0	7.55909091793	0.587092328571	GZCGUPFRVQAUEE-BXKVDMCESA-N	2.0	PPQRONHOSHZGFQ-LMVFSUKVSA-N	direct	637268644	12553.0	7.80966830183	1.0	15.1181818359	0.195697442857	2.01	0.0976000882944
54834927	637268644	205.0	7.55909091793	0.587092328571	GZCGUPFRVQAUEE-BXKVDMCESA-N	2.0	PPQRONHOSHZGFQ-LMVFSUKVSA-N	direct	637268644	12586.0	7.80966830183	1.0	15.1181818359	0.195697442857	2.01	0.0976000882944
55547372	637265298	4044.0	21.801342913	0.100991942756	GZCGUPFRVQAUEE-BXKVDMCESA-N	2.0	QDSLHWJDSQGPEE-WCTZXXKLSA-N	direct	637265298	4044.0	36.1062382379	2.0	43.6026858261	0.0336639809187	2.01	0.0974105978985
54161734	637267490	4387.0	7.24641694111	0.619265463499	GZCGUPFRVQAUEE-BXKVDMCESA-N	2.0	PPQRONHOSHZGFQ-UHFFFAOYSA-N	flat tautomer	637267490	5968.0	7.09205147839	1.0	14.1841029568	0.206421821166	2.01	0.0973460652147
53912109	637268209	401.0	22.1180450287	0.100991942756	GZCGUPFRVQAUEE-BXKVDMCESA-N	2.0	PPQRONHOSHZGFQ-UHFFFAOYSA-N	flat tautomer	637268209	401.0	21.6861327796	2.0	43.3722655593	0.0336639809187	2.01	0.0972816494563
53912146	637268209	4605.0	22.1180450287	0.100991942756	GZCGUPFRVQAUEE-BXKVDMCESA-N	2.0	PPQRONHOSHZGFQ-UHFFFAOYSA-N	flat tautomer	637268209	4605.0	21.6861327796	2.0	43.3722655593	0.0336639809187	2.01	0.0972816494563
54835182	637268644	205.0	7.55909091793	0.57572391778	GZCGUPFRVQAUEE-BXKVDMCESA-N	2.0	PPQRONHOSHZGFQ-LMVFSUKVSA-N	direct	637268644	12553.0	7.80966830183	1.0	15.1181818359	0.191907972593	2.01	0.0971241379609
54835183	637268644	205.0	7.55909091793	0.57572391778	GZCGUPFRVQAUEE-BXKVDMCESA-N	2.0	PPQRONHOSHZGFQ-LMVFSUKVSA-N	direct	637268644	12586.0	7.80966830183	1.0	15.1181818359	0.191907972593	2.01	0.0971241379609
31309671	637270846	4387.0	7.36451625319	0.587092328571	GZCGUPFRVQAUEE-BXKVDMCESA-N	2.0	PPQRONHOSHZGFQ-UHFFFAOYSA-N	flat tautomer	637270846	5968.0	7.99139982824	1.0	14.7290325064	0.195697442857	2.01	0.0969658646796
54162084	637267490	4387.0	6.7878123956	0.692941211858	GZCGUPFRVQAUEE-BXKVDMCESA-N	2.0	PPQRONHOSHZGFQ-UHFFFAOYSA-N	flat tautomer	637267490	5434.0	6.22767829328	1.0	12.4553565866	0.230980403953	2.01	0.0969196544835
54162085	637267490	4387.0	6.7878123956	0.692941211858	GZCGUPFRVQAUEE-BXKVDMCESA-N	2.0	PPQRONHOSHZGFQ-UHFFFAOYSA-N	flat tautomer	637267490	6158.0	6.22767829328	1.0	12.4553565866	0.230980403953	2.01	0.0969196544835
54835118	637268644	205.0	7.55909091793	0.569263592662	GZCGUPFRVQAUEE-BXKVDMCESA-N	2.0	PPQRONHOSHZGFQ-LMVFSUKVSA-N	direct	637268644	12553.0	7.80966830183	1.0	15.1181818359	0.189754530887	2.01	0.0968505210399
54835119	637268644	205.0	7.55909091793	0.569263592662	GZCGUPFRVQAUEE-BXKVDMCESA-N	2.0	PPQRONHOSHZGFQ-LMVFSUKVSA-N	direct	637268644	12586.0	7.80966830183	1.0	15.1181818359	0.189754530887	2.01	0.0968505210399
55070261	637266990	3303.0	42.5951662834	0.100991942756	GZCGUPFRVQAUEE-BXKVDMCESA-N	2.0	PPQRONHOSHZGFQ-LMVFSUKVSA-N	direct	637266990	3155.0	51.6497519817	1.0	85.1903325668	0.0336639809187	2.01	0.0968429428174
379065		1557.0		0.445577390644	GZCGUPFRVQAUEE-BXKVDMCESA-N	1.0	RIOZVCDMYGAYCJ-HSUXUTPPSA-N	direct				0.1	1.0	0.222788695322	1.01	0.0968263675747
379066		11465.0		0.445577390644	GZCGUPFRVQAUEE-BXKVDMCESA-N	1.0	VFRROHXSMXFLSN-KVTDHHQDSA-N	direct				0.1	1.0	0.222788695322	1.01	0.0968263675747
379067		10527.0		0.445577390644	GZCGUPFRVQAUEE-BXKVDMCESA-N	1.0	VFRROHXSMXFLSN-MOJAZDJTSA-N	direct				0.1	1.0	0.222788695322	1.01	0.0968263675747
379068		3407.0		0.445577390644	GZCGUPFRVQAUEE-BXKVDMCESA-N	1.0	VFRROHXSMXFLSN-BGPJRJDNSA-N	direct				0.1	1.0	0.222788695322	1.01	0.0968263675747
379120		5239.0		0.445577390644	GZCGUPFRVQAUEE-BXKVDMCESA-N	1.0	VFRROHXSMXFLSN-KVTDHHQDSA-N	flat tautomer				0.1	1.0	0.222788695322	1.01	0.0968263675747
379121		7654.0		0.445577390644	GZCGUPFRVQAUEE-BXKVDMCESA-N	1.0	VFRROHXSMXFLSN-KVTDHHQDSA-N	flat tautomer				0.1	1.0	0.222788695322	1.01	0.0968263675747
379122		8159.0		0.445577390644	GZCGUPFRVQAUEE-BXKVDMCESA-N	1.0	VFRROHXSMXFLSN-KVTDHHQDSA-N	flat tautomer				0.1	1.0	0.222788695322	1.01	0.0968263675747
379123		8725.0		0.445577390644	GZCGUPFRVQAUEE-BXKVDMCESA-N	1.0	VFRROHXSMXFLSN-KVTDHHQDSA-N	flat tautomer				0.1	1.0	0.222788695322	1.01	0.0968263675747
379124		11716.0		0.445577390644	GZCGUPFRVQAUEE-BXKVDMCESA-N	1.0	VFRROHXSMXFLSN-KVTDHHQDSA-N	flat tautomer				0.1	1.0	0.222788695322	1.01	0.0968263675747
379125		12462.0		0.445577390644	GZCGUPFRVQAUEE-BXKVDMCESA-N	1.0	VFRROHXSMXFLSN-KVTDHHQDSA-N	flat tautomer				0.1	1.0	0.222788695322	1.01	0.0968263675747
379126		13507.0		0.445577390644	GZCGUPFRVQAUEE-BXKVDMCESA-N	1.0	VFRROHXSMXFLSN-KVTDHHQDSA-N	flat tautomer				0.1	1.0	0.222788695322	1.01	0.0968263675747
54707562	637271349	4142.0	0.356547323514	0.445577390644	GZCGUPFRVQAUEE-BXKVDMCESA-N	1.0	VFRROHXSMXFLSN-SLPGGIOYSA-N	direct				0.1	1.0	0.222788695322	1.01	0.0968263675747
55581198	637276700	2505.0	0.113509274828	0.445577390644	GZCGUPFRVQAUEE-BXKVDMCESA-N	1.0	VFRROHXSMXFLSN-KVTDHHQDSA-N	flat tautomer				0.1	1.0	0.222788695322	1.01	0.0968263675747
54003286	637265948	401.0	3.94309514866	0.79210401659	GZCGUPFRVQAUEE-BXKVDMCESA-N	2.0	PPQRONHOSHZGFQ-UHFFFAOYSA-N	flat tautomer	637265948	401.0	2.69897000434	2.0	5.39794000867	0.264034672197	2.01	0.0966960612546
54003293	637265948	4605.0	3.94309514866	0.79210401659	GZCGUPFRVQAUEE-BXKVDMCESA-N	2.0	PPQRONHOSHZGFQ-UHFFFAOYSA-N	flat tautomer	637265948	4605.0	2.69897000434	2.0	5.39794000867	0.264034672197	2.01	0.0966960612546
54558321	637265212	4391.0	7.13548891894	0.426624580258	GZCGUPFRVQAUEE-BXKVDMCESA-N	2.0	PPQRONHOSHZGFQ-UHFFFAOYSA-N	flat tautomer	637265212	4391.0	4.98716277529	2.0	9.97432555059	0.142208193419	2.01	0.09658030447
31311207	637270846	4387.0	7.36451625319	0.57572391778	GZCGUPFRVQAUEE-BXKVDMCESA-N	2.0	PPQRONHOSHZGFQ-UHFFFAOYSA-N	flat tautomer	637270846	5968.0	7.99139982824	1.0	14.7290325064	0.191907972593	2.01	0.0964930071604
54003298	637265948	401.0	3.94309514866	0.785302017568	GZCGUPFRVQAUEE-BXKVDMCESA-N	2.0	PPQRONHOSHZGFQ-UHFFFAOYSA-N	flat tautomer	637265948	401.0	2.69897000434	2.0	5.39794000867	0.261767339189	2.01	0.0964878009765
54003305	637265948	4605.0	3.94309514866	0.785302017568	GZCGUPFRVQAUEE-BXKVDMCESA-N	2.0	PPQRONHOSHZGFQ-UHFFFAOYSA-N	flat tautomer	637265948	4605.0	2.69897000434	2.0	5.39794000867	0.261767339189	2.01	0.0964878009765
54558325	637265212	4391.0	7.13548891894	0.42367537554	GZCGUPFRVQAUEE-BXKVDMCESA-N	2.0	PPQRONHOSHZGFQ-UHFFFAOYSA-N	flat tautomer	637265212	4391.0	4.98716277529	2.0	9.97432555059	0.14122512518	2.01	0.0964129580012
54003394	637265948	401.0	3.94309514866	0.781188289528	GZCGUPFRVQAUEE-BXKVDMCESA-N	2.0	PPQRONHOSHZGFQ-UHFFFAOYSA-N	flat tautomer	637265948	401.0	2.69897000434	2.0	5.39794000867	0.260396096509	2.01	0.0963611915085
54003401	637265948	4605.0	3.94309514866	0.781188289528	GZCGUPFRVQAUEE-BXKVDMCESA-N	2.0	PPQRONHOSHZGFQ-UHFFFAOYSA-N	flat tautomer	637265948	4605.0	2.69897000434	2.0	5.39794000867	0.260396096509	2.01	0.0963611915085
54161604	637267490	4387.0	6.7878123956	0.676096335138	GZCGUPFRVQAUEE-BXKVDMCESA-N	2.0	PPQRONHOSHZGFQ-UHFFFAOYSA-N	flat tautomer	637267490	5434.0	6.22767829328	1.0	12.4553565866	0.225365445046	2.01	0.0963251967712
54161605	637267490	4387.0	6.7878123956	0.676096335138	GZCGUPFRVQAUEE-BXKVDMCESA-N	2.0	PPQRONHOSHZGFQ-UHFFFAOYSA-N	flat tautomer	637267490	6158.0	6.22767829328	1.0	12.4553565866	0.225365445046	2.01	0.0963251967712
54844025	637269915	205.0	4.34008379993	0.484390856875	GZCGUPFRVQAUEE-BXKVDMCESA-N	2.0	PPQRONHOSHZGFQ-LMVFSUKVSA-N	direct	637269915	205.0	9.19246497193	2.0	8.68016759986	0.161463618958	2.01	0.0962913396563
54162324	637267490	4387.0	6.7878123956	0.674868010415	GZCGUPFRVQAUEE-BXKVDMCESA-N	2.0	PPQRONHOSHZGFQ-UHFFFAOYSA-N	flat tautomer	637267490	5434.0	6.22767829328	1.0	12.4553565866	0.224956003472	2.01	0.0962814162809
54162325	637267490	4387.0	6.7878123956	0.674868010415	GZCGUPFRVQAUEE-BXKVDMCESA-N	2.0	PPQRONHOSHZGFQ-UHFFFAOYSA-N	flat tautomer	637267490	6158.0	6.22767829328	1.0	12.4553565866	0.224956003472	2.01	0.0962814162809
54820499	637270099	205.0	4.33068311943	0.484390856875	GZCGUPFRVQAUEE-BXKVDMCESA-N	2.0	PPQRONHOSHZGFQ-LMVFSUKVSA-N	direct	637270099	205.0	14.062482108	2.0	8.66136623887	0.161463618958	2.01	0.0962391551624
31310823	637270846	4387.0	7.36451625319	0.569263592662	GZCGUPFRVQAUEE-BXKVDMCESA-N	2.0	PPQRONHOSHZGFQ-UHFFFAOYSA-N	flat tautomer	637270846	5968.0	7.99139982824	1.0	14.7290325064	0.189754530887	2.01	0.0962211682532
55477273	637268580	1171.0	10.801342913	0.100991942756	GZCGUPFRVQAUEE-BXKVDMCESA-N	1.0	VFRROHXSMXFLSN-KVTDHHQDSA-N	flat tautomer	637268580	1892.0	26.2494916051	0.01	21.6026858261	0.050495971378	2.01	0.0962011233106
54161494	637267490	4387.0	7.24641694111	0.587092328571	GZCGUPFRVQAUEE-BXKVDMCESA-N	2.0	PPQRONHOSHZGFQ-UHFFFAOYSA-N	flat tautomer	637267490	5968.0	7.09205147839	1.0	14.1841029568	0.195697442857	2.01	0.096056285436
379134		1557.0		0.426624580258	GZCGUPFRVQAUEE-BXKVDMCESA-N	1.0	RIOZVCDMYGAYCJ-HSUXUTPPSA-N	direct				0.1	1.0	0.213312290129	1.01	0.0957798873022
379135		11465.0		0.426624580258	GZCGUPFRVQAUEE-BXKVDMCESA-N	1.0	VFRROHXSMXFLSN-KVTDHHQDSA-N	direct				0.1	1.0	0.213312290129	1.01	0.0957798873022
379136		10527.0		0.426624580258	GZCGUPFRVQAUEE-BXKVDMCESA-N	1.0	VFRROHXSMXFLSN-MOJAZDJTSA-N	direct				0.1	1.0	0.213312290129	1.01	0.0957798873022
379137		3407.0		0.426624580258	GZCGUPFRVQAUEE-BXKVDMCESA-N	1.0	VFRROHXSMXFLSN-BGPJRJDNSA-N	direct				0.1	1.0	0.213312290129	1.01	0.0957798873022
379189		5239.0		0.426624580258	GZCGUPFRVQAUEE-BXKVDMCESA-N	1.0	VFRROHXSMXFLSN-KVTDHHQDSA-N	flat tautomer				0.1	1.0	0.213312290129	1.01	0.0957798873022
379190		7654.0		0.426624580258	GZCGUPFRVQAUEE-BXKVDMCESA-N	1.0	VFRROHXSMXFLSN-KVTDHHQDSA-N	flat tautomer				0.1	1.0	0.213312290129	1.01	0.0957798873022
379191		8159.0		0.426624580258	GZCGUPFRVQAUEE-BXKVDMCESA-N	1.0	VFRROHXSMXFLSN-KVTDHHQDSA-N	flat tautomer				0.1	1.0	0.213312290129	1.01	0.0957798873022
379192		8725.0		0.426624580258	GZCGUPFRVQAUEE-BXKVDMCESA-N	1.0	VFRROHXSMXFLSN-KVTDHHQDSA-N	flat tautomer				0.1	1.0	0.213312290129	1.01	0.0957798873022
379193		11716.0		0.426624580258	GZCGUPFRVQAUEE-BXKVDMCESA-N	1.0	VFRROHXSMXFLSN-KVTDHHQDSA-N	flat tautomer				0.1	1.0	0.213312290129	1.01	0.0957798873022
379194		12462.0		0.426624580258	GZCGUPFRVQAUEE-BXKVDMCESA-N	1.0	VFRROHXSMXFLSN-KVTDHHQDSA-N	flat tautomer				0.1	1.0	0.213312290129	1.01	0.0957798873022
379195		13507.0		0.426624580258	GZCGUPFRVQAUEE-BXKVDMCESA-N	1.0	VFRROHXSMXFLSN-KVTDHHQDSA-N	flat tautomer				0.1	1.0	0.213312290129	1.01	0.0957798873022
54707563	637271349	4142.0	0.356547323514	0.426624580258	GZCGUPFRVQAUEE-BXKVDMCESA-N	1.0	VFRROHXSMXFLSN-SLPGGIOYSA-N	direct				0.1	1.0	0.213312290129	1.01	0.0957798873022
55581199	637276700	2505.0	0.113509274828	0.426624580258	GZCGUPFRVQAUEE-BXKVDMCESA-N	1.0	VFRROHXSMXFLSN-KVTDHHQDSA-N	flat tautomer				0.1	1.0	0.213312290129	1.01	0.0957798873022
54003274	637265948	401.0	3.94309514866	0.759180192705	GZCGUPFRVQAUEE-BXKVDMCESA-N	2.0	PPQRONHOSHZGFQ-UHFFFAOYSA-N	flat tautomer	637265948	401.0	2.69897000434	2.0	5.39794000867	0.253060064235	2.01	0.0956752151465
54003281	637265948	4605.0	3.94309514866	0.759180192705	GZCGUPFRVQAUEE-BXKVDMCESA-N	2.0	PPQRONHOSHZGFQ-UHFFFAOYSA-N	flat tautomer	637265948	4605.0	2.69897000434	2.0	5.39794000867	0.253060064235	2.01	0.0956752151465
54003310	637265948	401.0	3.94309514866	0.758279828805	GZCGUPFRVQAUEE-BXKVDMCESA-N	2.0	PPQRONHOSHZGFQ-UHFFFAOYSA-N	flat tautomer	637265948	401.0	2.69897000434	2.0	5.39794000867	0.252759942935	2.01	0.0956468355707
54003317	637265948	4605.0	3.94309514866	0.758279828805	GZCGUPFRVQAUEE-BXKVDMCESA-N	2.0	PPQRONHOSHZGFQ-UHFFFAOYSA-N	flat tautomer	637265948	4605.0	2.69897000434	2.0	5.39794000867	0.252759942935	2.01	0.0956468355707
379272		1557.0		0.42367537554	GZCGUPFRVQAUEE-BXKVDMCESA-N	1.0	RIOZVCDMYGAYCJ-HSUXUTPPSA-N	direct				0.1	1.0	0.21183768777	1.01	0.0956139277309
379273		11465.0		0.42367537554	GZCGUPFRVQAUEE-BXKVDMCESA-N	1.0	VFRROHXSMXFLSN-KVTDHHQDSA-N	direct				0.1	1.0	0.21183768777	1.01	0.0956139277309
379274		10527.0		0.42367537554	GZCGUPFRVQAUEE-BXKVDMCESA-N	1.0	VFRROHXSMXFLSN-MOJAZDJTSA-N	direct				0.1	1.0	0.21183768777	1.01	0.0956139277309
379275		3407.0		0.42367537554	GZCGUPFRVQAUEE-BXKVDMCESA-N	1.0	VFRROHXSMXFLSN-BGPJRJDNSA-N	direct				0.1	1.0	0.21183768777	1.01	0.0956139277309
379327		5239.0		0.42367537554	GZCGUPFRVQAUEE-BXKVDMCESA-N	1.0	VFRROHXSMXFLSN-KVTDHHQDSA-N	flat tautomer				0.1	1.0	0.21183768777	1.01	0.0956139277309
379328		7654.0		0.42367537554	GZCGUPFRVQAUEE-BXKVDMCESA-N	1.0	VFRROHXSMXFLSN-KVTDHHQDSA-N	flat tautomer				0.1	1.0	0.21183768777	1.01	0.0956139277309
379329		8159.0		0.42367537554	GZCGUPFRVQAUEE-BXKVDMCESA-N	1.0	VFRROHXSMXFLSN-KVTDHHQDSA-N	flat tautomer				0.1	1.0	0.21183768777	1.01	0.0956139277309
379330		8725.0		0.42367537554	GZCGUPFRVQAUEE-BXKVDMCESA-N	1.0	VFRROHXSMXFLSN-KVTDHHQDSA-N	flat tautomer				0.1	1.0	0.21183768777	1.01	0.0956139277309
379331		11716.0		0.42367537554	GZCGUPFRVQAUEE-BXKVDMCESA-N	1.0	VFRROHXSMXFLSN-KVTDHHQDSA-N	flat tautomer				0.1	1.0	0.21183768777	1.01	0.0956139277309
379332		12462.0		0.42367537554	GZCGUPFRVQAUEE-BXKVDMCESA-N	1.0	VFRROHXSMXFLSN-KVTDHHQDSA-N	flat tautomer				0.1	1.0	0.21183768777	1.01	0.0956139277309
379333		13507.0		0.42367537554	GZCGUPFRVQAUEE-BXKVDMCESA-N	1.0	VFRROHXSMXFLSN-KVTDHHQDSA-N	flat tautomer				0.1	1.0	0.21183768777	1.01	0.0956139277309
54707565	637271349	4142.0	0.356547323514	0.42367537554	GZCGUPFRVQAUEE-BXKVDMCESA-N	1.0	VFRROHXSMXFLSN-SLPGGIOYSA-N	direct				0.1	1.0	0.21183768777	1.01	0.0956139277309
55581201	637276700	2505.0	0.113509274828	0.42367537554	GZCGUPFRVQAUEE-BXKVDMCESA-N	1.0	VFRROHXSMXFLSN-KVTDHHQDSA-N	flat tautomer				0.1	1.0	0.21183768777	1.01	0.0956139277309
54162454	637267490	4387.0	7.24641694111	0.57572391778	GZCGUPFRVQAUEE-BXKVDMCESA-N	2.0	PPQRONHOSHZGFQ-UHFFFAOYSA-N	flat tautomer	637267490	5968.0	7.09205147839	1.0	14.1841029568	0.191907972593	2.01	0.0955878635126
54844042	637269915	205.0	4.34008379993	0.468929134963	GZCGUPFRVQAUEE-BXKVDMCESA-N	2.0	PPQRONHOSHZGFQ-LMVFSUKVSA-N	direct	637269915	205.0	9.19246497193	2.0	8.68016759986	0.156309711654	2.01	0.095513563589
54003322	637265948	401.0	3.94309514866	0.752804438666	GZCGUPFRVQAUEE-BXKVDMCESA-N	2.0	PPQRONHOSHZGFQ-UHFFFAOYSA-N	flat tautomer	637265948	401.0	2.69897000434	2.0	5.39794000867	0.250934812889	2.01	0.0954737042908
54003329	637265948	4605.0	3.94309514866	0.752804438666	GZCGUPFRVQAUEE-BXKVDMCESA-N	2.0	PPQRONHOSHZGFQ-UHFFFAOYSA-N	flat tautomer	637265948	4605.0	2.69897000434	2.0	5.39794000867	0.250934812889	2.01	0.0954737042908
54820567	637270099	205.0	4.33068311943	0.468929134963	GZCGUPFRVQAUEE-BXKVDMCESA-N	2.0	PPQRONHOSHZGFQ-LMVFSUKVSA-N	direct	637270099	205.0	14.062482108	2.0	8.66136623887	0.156309711654	2.01	0.095461800606
54162214	637267490	4387.0	7.24641694111	0.569263592662	GZCGUPFRVQAUEE-BXKVDMCESA-N	2.0	PPQRONHOSHZGFQ-UHFFFAOYSA-N	flat tautomer	637267490	5968.0	7.09205147839	1.0	14.1841029568	0.189754530887	2.01	0.0953185745649
54844043	637269915	205.0	4.34008379993	0.461383255359	GZCGUPFRVQAUEE-BXKVDMCESA-N	2.0	PPQRONHOSHZGFQ-LMVFSUKVSA-N	direct	637269915	205.0	9.19246497193	2.0	8.68016759986	0.153794418453	2.01	0.0951269783491
28217608	637268170	401.0	3.73048705578	0.79210401659	GZCGUPFRVQAUEE-BXKVDMCESA-N	2.0	PPQRONHOSHZGFQ-UHFFFAOYSA-N	flat tautomer	637268170	401.0	2.52287874528	2.0	5.04575749056	0.264034672197	2.01	0.0950787282797
28217612	637268170	4605.0	3.73048705578	0.79210401659	GZCGUPFRVQAUEE-BXKVDMCESA-N	2.0	PPQRONHOSHZGFQ-UHFFFAOYSA-N	flat tautomer	637268170	4605.0	2.52287874528	2.0	5.04575749056	0.264034672197	2.01	0.0950787282797
54820571	637270099	205.0	4.33068311943	0.461383255359	GZCGUPFRVQAUEE-BXKVDMCESA-N	2.0	PPQRONHOSHZGFQ-LMVFSUKVSA-N	direct	637270099	205.0	14.062482108	2.0	8.66136623887	0.153794418453	2.01	0.0950754248737
54512701	637276408	4391.0	9.87614835903	0.484390856875	GZCGUPFRVQAUEE-BXKVDMCESA-N	2.0	PPQRONHOSHZGFQ-UHFFFAOYSA-N	flat tautomer	637276408	4282.0	8.22329881601	1.0	16.446597632	0.161463618958	2.01	0.0949984936984
54538421	637276636	4391.0	9.87614835903	0.484390856875	GZCGUPFRVQAUEE-BXKVDMCESA-N	2.0	PPQRONHOSHZGFQ-UHFFFAOYSA-N	flat tautomer	637276636	4282.0	8.22329881601	1.0	16.446597632	0.161463618958	2.01	0.0949984936984
51829079	637271867	7075.0	7.64397414281	0.135119224311	GZCGUPFRVQAUEE-BXKVDMCESA-N	1.0	VFRROHXSMXFLSN-KVTDHHQDSA-N	flat tautomer	637271867	1892.0	30.1343039401	0.01	15.2879482856	0.0675596121555	2.01	0.0948960446865
51829086	637271867	8151.0	7.64397414281	0.135119224311	GZCGUPFRVQAUEE-BXKVDMCESA-N	1.0	VFRROHXSMXFLSN-KVTDHHQDSA-N	flat tautomer	637271867	1892.0	30.1343039401	0.01	15.2879482856	0.0675596121555	2.01	0.0948960446865
28217614	637268170	401.0	3.73048705578	0.785302017568	GZCGUPFRVQAUEE-BXKVDMCESA-N	2.0	PPQRONHOSHZGFQ-UHFFFAOYSA-N	flat tautomer	637268170	401.0	2.52287874528	2.0	5.04575749056	0.261767339189	2.01	0.0948739513514
28217618	637268170	4605.0	3.73048705578	0.785302017568	GZCGUPFRVQAUEE-BXKVDMCESA-N	2.0	PPQRONHOSHZGFQ-UHFFFAOYSA-N	flat tautomer	637268170	4605.0	2.52287874528	2.0	5.04575749056	0.261767339189	2.01	0.0948739513514
28217662	637268170	401.0	3.73048705578	0.781188289528	GZCGUPFRVQAUEE-BXKVDMCESA-N	2.0	PPQRONHOSHZGFQ-UHFFFAOYSA-N	flat tautomer	637268170	401.0	2.52287874528	2.0	5.04575749056	0.260396096509	2.01	0.0947494595464
28217666	637268170	4605.0	3.73048705578	0.781188289528	GZCGUPFRVQAUEE-BXKVDMCESA-N	2.0	PPQRONHOSHZGFQ-UHFFFAOYSA-N	flat tautomer	637268170	4605.0	2.52287874528	2.0	5.04575749056	0.260396096509	2.01	0.0947494595464
54003406	637265948	401.0	3.94309514866	0.724898341902	GZCGUPFRVQAUEE-BXKVDMCESA-N	2.0	PPQRONHOSHZGFQ-UHFFFAOYSA-N	flat tautomer	637265948	401.0	2.69897000434	2.0	5.39794000867	0.241632780634	2.01	0.0945763407932
54003413	637265948	4605.0	3.94309514866	0.724898341902	GZCGUPFRVQAUEE-BXKVDMCESA-N	2.0	PPQRONHOSHZGFQ-UHFFFAOYSA-N	flat tautomer	637265948	4605.0	2.69897000434	2.0	5.39794000867	0.241632780634	2.01	0.0945763407932
40913420	637269263	4391.0	38.7328282716	0.100991942756	GZCGUPFRVQAUEE-BXKVDMCESA-N	2.0	PPQRONHOSHZGFQ-UHFFFAOYSA-N	flat tautomer	637269263	943.0	41.9430951487	1.0	77.4656565432	0.0336639809187	2.01	0.0945687614487
54003334	637265948	401.0	3.94309514866	0.719247591985	GZCGUPFRVQAUEE-BXKVDMCESA-N	2.0	PPQRONHOSHZGFQ-UHFFFAOYSA-N	flat tautomer	637265948	401.0	2.69897000434	2.0	5.39794000867	0.239749197328	2.01	0.0943914884474
54003341	637265948	4605.0	3.94309514866	0.719247591985	GZCGUPFRVQAUEE-BXKVDMCESA-N	2.0	PPQRONHOSHZGFQ-UHFFFAOYSA-N	flat tautomer	637265948	4605.0	2.69897000434	2.0	5.39794000867	0.239749197328	2.01	0.0943914884474
2770479	637265806	5090.0	15.4317982759	0.135119224311	GZCGUPFRVQAUEE-BXKVDMCESA-N	2.0	PPQRONHOSHZGFQ-LMVFSUKVSA-N	direct	637265806	5090.0	14.3233063904	2.0	28.6466127808	0.045039741437	2.01	0.0943200065411
54844044	637269915	205.0	4.34008379993	0.445577390644	GZCGUPFRVQAUEE-BXKVDMCESA-N	2.0	PPQRONHOSHZGFQ-LMVFSUKVSA-N	direct	637269915	205.0	9.19246497193	2.0	8.68016759986	0.148525796881	2.01	0.0943015934198
54820575	637270099	205.0	4.33068311943	0.445577390644	GZCGUPFRVQAUEE-BXKVDMCESA-N	2.0	PPQRONHOSHZGFQ-LMVFSUKVSA-N	direct	637270099	205.0	14.062482108	2.0	8.66136623887	0.148525796881	2.01	0.0942504872565
54161724	637267490	4387.0	6.7878123956	0.619265463499	GZCGUPFRVQAUEE-BXKVDMCESA-N	2.0	PPQRONHOSHZGFQ-UHFFFAOYSA-N	flat tautomer	637267490	5434.0	6.22767829328	1.0	12.4553565866	0.206421821166	2.01	0.0942338585667
54161725	637267490	4387.0	6.7878123956	0.619265463499	GZCGUPFRVQAUEE-BXKVDMCESA-N	2.0	PPQRONHOSHZGFQ-UHFFFAOYSA-N	flat tautomer	637267490	6158.0	6.22767829328	1.0	12.4553565866	0.206421821166	2.01	0.0942338585667
54513381	637276408	4391.0	9.87614835903	0.468929134963	GZCGUPFRVQAUEE-BXKVDMCESA-N	2.0	PPQRONHOSHZGFQ-UHFFFAOYSA-N	flat tautomer	637276408	4282.0	8.22329881601	1.0	16.446597632	0.156309711654	2.01	0.094231160363
54539101	637276636	4391.0	9.87614835903	0.468929134963	GZCGUPFRVQAUEE-BXKVDMCESA-N	2.0	PPQRONHOSHZGFQ-UHFFFAOYSA-N	flat tautomer	637276636	4282.0	8.22329881601	1.0	16.446597632	0.156309711654	2.01	0.094231160363
28217602	637268170	401.0	3.73048705578	0.759180192705	GZCGUPFRVQAUEE-BXKVDMCESA-N	2.0	PPQRONHOSHZGFQ-UHFFFAOYSA-N	flat tautomer	637268170	401.0	2.52287874528	2.0	5.04575749056	0.253060064235	2.01	0.0940749567871
28217606	637268170	4605.0	3.73048705578	0.759180192705	GZCGUPFRVQAUEE-BXKVDMCESA-N	2.0	PPQRONHOSHZGFQ-UHFFFAOYSA-N	flat tautomer	637268170	4605.0	2.52287874528	2.0	5.04575749056	0.253060064235	2.01	0.0940749567871
54815243	637264511	205.0	14.1687703061	0.135119224311	GZCGUPFRVQAUEE-BXKVDMCESA-N	2.0	PPQRONHOSHZGFQ-LMVFSUKVSA-N	direct	637264511	205.0	19.3419886033	2.0	28.3375406123	0.045039741437	2.01	0.0940645628818
28217620	637268170	401.0	3.73048705578	0.758279828805	GZCGUPFRVQAUEE-BXKVDMCESA-N	2.0	PPQRONHOSHZGFQ-UHFFFAOYSA-N	flat tautomer	637268170	401.0	2.52287874528	2.0	5.04575749056	0.252759942935	2.01	0.0940470518866
28217624	637268170	4605.0	3.73048705578	0.758279828805	GZCGUPFRVQAUEE-BXKVDMCESA-N	2.0	PPQRONHOSHZGFQ-UHFFFAOYSA-N	flat tautomer	637268170	4605.0	2.52287874528	2.0	5.04575749056	0.252759942935	2.01	0.0940470518866
54824378	637265234	205.0	3.93181413825	0.484390856875	GZCGUPFRVQAUEE-BXKVDMCESA-N	2.0	PPQRONHOSHZGFQ-LMVFSUKVSA-N	direct	637265234	205.0	5.77728352885	2.0	7.86362827651	0.161463618958	2.01	0.0939422472741
28217626	637268170	401.0	3.73048705578	0.752804438666	GZCGUPFRVQAUEE-BXKVDMCESA-N	2.0	PPQRONHOSHZGFQ-UHFFFAOYSA-N	flat tautomer	637268170	401.0	2.52287874528	2.0	5.04575749056	0.250934812889	2.01	0.0938768163909
28217630	637268170	4605.0	3.73048705578	0.752804438666	GZCGUPFRVQAUEE-BXKVDMCESA-N	2.0	PPQRONHOSHZGFQ-UHFFFAOYSA-N	flat tautomer	637268170	4605.0	2.52287874528	2.0	5.04575749056	0.250934812889	2.01	0.0938768163909
54513421	637276408	4391.0	9.87614835903	0.461383255359	GZCGUPFRVQAUEE-BXKVDMCESA-N	2.0	PPQRONHOSHZGFQ-UHFFFAOYSA-N	flat tautomer	637276408	4282.0	8.22329881601	1.0	16.446597632	0.153794418453	2.01	0.0938497655709
54539141	637276636	4391.0	9.87614835903	0.461383255359	GZCGUPFRVQAUEE-BXKVDMCESA-N	2.0	PPQRONHOSHZGFQ-UHFFFAOYSA-N	flat tautomer	637276636	4282.0	8.22329881601	1.0	16.446597632	0.153794418453	2.01	0.0938497655709
40913423	637269263	4391.0	38.7328282716	0.100991942756	GZCGUPFRVQAUEE-BXKVDMCESA-N	2.0	PPQRONHOSHZGFQ-UHFFFAOYSA-N	flat tautomer	637269263	5990.0	37.4078232426	1.0	74.8156464852	0.0336639809187	2.01	0.0937494023848
54003418	637265948	401.0	3.94309514866	0.692941211858	GZCGUPFRVQAUEE-BXKVDMCESA-N	2.0	PPQRONHOSHZGFQ-UHFFFAOYSA-N	flat tautomer	637265948	401.0	2.69897000434	2.0	5.39794000867	0.230980403953	2.01	0.0935163027231
54003425	637265948	4605.0	3.94309514866	0.692941211858	GZCGUPFRVQAUEE-BXKVDMCESA-N	2.0	PPQRONHOSHZGFQ-UHFFFAOYSA-N	flat tautomer	637265948	4605.0	2.69897000434	2.0	5.39794000867	0.230980403953	2.01	0.0935163027231
43825579	637265999	205.0	19.9281179927	0.100991942756	GZCGUPFRVQAUEE-BXKVDMCESA-N	2.0	PPQRONHOSHZGFQ-LMVFSUKVSA-N	direct	637265999	205.0	18.5016894462	2.0	37.0033788924	0.0336639809187	2.01	0.0934949694994
54844045	637269915	205.0	4.34008379993	0.426624580258	GZCGUPFRVQAUEE-BXKVDMCESA-N	2.0	PPQRONHOSHZGFQ-LMVFSUKVSA-N	direct	637269915	205.0	9.19246497193	2.0	8.68016759986	0.142208193419	2.01	0.0932824004081
54820579	637270099	205.0	4.33068311943	0.426624580258	GZCGUPFRVQAUEE-BXKVDMCESA-N	2.0	PPQRONHOSHZGFQ-LMVFSUKVSA-N	direct	637270099	205.0	14.062482108	2.0	8.66136623887	0.142208193419	2.01	0.0932318465902
54824786	637265234	205.0	3.93181413825	0.468929134963	GZCGUPFRVQAUEE-BXKVDMCESA-N	2.0	PPQRONHOSHZGFQ-LMVFSUKVSA-N	direct	637265234	205.0	5.77728352885	2.0	7.86362827651	0.156309711654	2.01	0.0931834455802
54844047	637269915	205.0	4.34008379993	0.42367537554	GZCGUPFRVQAUEE-BXKVDMCESA-N	2.0	PPQRONHOSHZGFQ-LMVFSUKVSA-N	direct	637269915	205.0	9.19246497193	2.0	8.68016759986	0.14122512518	2.01	0.0931207682783
54820587	637270099	205.0	4.33068311943	0.42367537554	GZCGUPFRVQAUEE-BXKVDMCESA-N	2.0	PPQRONHOSHZGFQ-LMVFSUKVSA-N	direct	637270099	205.0	14.062482108	2.0	8.66136623887	0.14122512518	2.01	0.0930703020559
54513461	637276408	4391.0	9.87614835903	0.445577390644	GZCGUPFRVQAUEE-BXKVDMCESA-N	2.0	PPQRONHOSHZGFQ-UHFFFAOYSA-N	flat tautomer	637276408	4282.0	8.22329881601	1.0	16.446597632	0.148525796881	2.01	0.093035462589
54539181	637276636	4391.0	9.87614835903	0.445577390644	GZCGUPFRVQAUEE-BXKVDMCESA-N	2.0	PPQRONHOSHZGFQ-UHFFFAOYSA-N	flat tautomer	637276636	4282.0	8.22329881601	1.0	16.446597632	0.148525796881	2.01	0.093035462589
54834670	637268644	205.0	7.55909091793	0.484390856875	GZCGUPFRVQAUEE-BXKVDMCESA-N	2.0	PPQRONHOSHZGFQ-LMVFSUKVSA-N	direct	637268644	12553.0	7.80966830183	1.0	15.1181818359	0.161463618958	2.01	0.0930191985692
54834671	637268644	205.0	7.55909091793	0.484390856875	GZCGUPFRVQAUEE-BXKVDMCESA-N	2.0	PPQRONHOSHZGFQ-LMVFSUKVSA-N	direct	637268644	12586.0	7.80966830183	1.0	15.1181818359	0.161463618958	2.01	0.0930191985692
28217668	637268170	401.0	3.73048705578	0.724898341902	GZCGUPFRVQAUEE-BXKVDMCESA-N	2.0	PPQRONHOSHZGFQ-UHFFFAOYSA-N	flat tautomer	637268170	401.0	2.52287874528	2.0	5.04575749056	0.241632780634	2.01	0.0929944621455
28217672	637268170	4605.0	3.73048705578	0.724898341902	GZCGUPFRVQAUEE-BXKVDMCESA-N	2.0	PPQRONHOSHZGFQ-UHFFFAOYSA-N	flat tautomer	637268170	4605.0	2.52287874528	2.0	5.04575749056	0.241632780634	2.01	0.0929944621455
54161484	637267490	4387.0	6.7878123956	0.587092328571	GZCGUPFRVQAUEE-BXKVDMCESA-N	2.0	PPQRONHOSHZGFQ-UHFFFAOYSA-N	flat tautomer	637267490	5434.0	6.22767829328	1.0	12.4553565866	0.195697442857	2.01	0.092985313749
54161485	637267490	4387.0	6.7878123956	0.587092328571	GZCGUPFRVQAUEE-BXKVDMCESA-N	2.0	PPQRONHOSHZGFQ-UHFFFAOYSA-N	flat tautomer	637267490	6158.0	6.22767829328	1.0	12.4553565866	0.195697442857	2.01	0.092985313749
54003370	637265948	401.0	3.94309514866	0.676096335138	GZCGUPFRVQAUEE-BXKVDMCESA-N	2.0	PPQRONHOSHZGFQ-UHFFFAOYSA-N	flat tautomer	637265948	401.0	2.69897000434	2.0	5.39794000867	0.225365445046	2.01	0.0929427195043
54003377	637265948	4605.0	3.94309514866	0.676096335138	GZCGUPFRVQAUEE-BXKVDMCESA-N	2.0	PPQRONHOSHZGFQ-UHFFFAOYSA-N	flat tautomer	637265948	4605.0	2.69897000434	2.0	5.39794000867	0.225365445046	2.01	0.0929427195043
54003442	637265948	401.0	3.94309514866	0.674868010415	GZCGUPFRVQAUEE-BXKVDMCESA-N	2.0	PPQRONHOSHZGFQ-UHFFFAOYSA-N	flat tautomer	637265948	401.0	2.69897000434	2.0	5.39794000867	0.224956003472	2.01	0.0929004763741
54003449	637265948	4605.0	3.94309514866	0.674868010415	GZCGUPFRVQAUEE-BXKVDMCESA-N	2.0	PPQRONHOSHZGFQ-UHFFFAOYSA-N	flat tautomer	637265948	4605.0	2.69897000434	2.0	5.39794000867	0.224956003472	2.01	0.0929004763741
28217632	637268170	401.0	3.73048705578	0.719247591985	GZCGUPFRVQAUEE-BXKVDMCESA-N	2.0	PPQRONHOSHZGFQ-UHFFFAOYSA-N	flat tautomer	637268170	401.0	2.52287874528	2.0	5.04575749056	0.239749197328	2.01	0.0928127016298
28217636	637268170	4605.0	3.73048705578	0.719247591985	GZCGUPFRVQAUEE-BXKVDMCESA-N	2.0	PPQRONHOSHZGFQ-UHFFFAOYSA-N	flat tautomer	637268170	4605.0	2.52287874528	2.0	5.04575749056	0.239749197328	2.01	0.0928127016298
54824810	637265234	205.0	3.93181413825	0.461383255359	GZCGUPFRVQAUEE-BXKVDMCESA-N	2.0	PPQRONHOSHZGFQ-LMVFSUKVSA-N	direct	637265234	205.0	5.77728352885	2.0	7.86362827651	0.153794418453	2.01	0.0928062913488
54162444	637267490	4387.0	6.7878123956	0.57572391778	GZCGUPFRVQAUEE-BXKVDMCESA-N	2.0	PPQRONHOSHZGFQ-UHFFFAOYSA-N	flat tautomer	637267490	5434.0	6.22767829328	1.0	12.4553565866	0.191907972593	2.01	0.0925318675293
54162445	637267490	4387.0	6.7878123956	0.57572391778	GZCGUPFRVQAUEE-BXKVDMCESA-N	2.0	PPQRONHOSHZGFQ-UHFFFAOYSA-N	flat tautomer	637267490	6158.0	6.22767829328	1.0	12.4553565866	0.191907972593	2.01	0.0925318675293
31308130	637270846	4387.0	7.36451625319	0.484390856875	GZCGUPFRVQAUEE-BXKVDMCESA-N	2.0	PPQRONHOSHZGFQ-UHFFFAOYSA-N	flat tautomer	637270846	5968.0	8.68402965454	1.0	14.7290325064	0.161463618958	2.01	0.092414742432
55051060	637266407	3155.0	27.9586073148	0.135119224311	GZCGUPFRVQAUEE-BXKVDMCESA-N	2.0	PPQRONHOSHZGFQ-LMVFSUKVSA-N	direct	637266407	2983.0	26.2441251443	1.0	52.4882502887	0.045039741437	2.01	0.0922770129547
55051062	637266407	3155.0	27.9586073148	0.135119224311	GZCGUPFRVQAUEE-BXKVDMCESA-N	2.0	PPQRONHOSHZGFQ-LMVFSUKVSA-N	direct	637266407	4330.0	26.2441251443	1.0	52.4882502887	0.045039741437	2.01	0.0922770129547
55051063	637266407	3155.0	27.9586073148	0.135119224311	GZCGUPFRVQAUEE-BXKVDMCESA-N	2.0	PPQRONHOSHZGFQ-LMVFSUKVSA-N	direct	637266407	6462.0	26.2441251443	1.0	52.4882502887	0.045039741437	2.01	0.0922770129547
55051064	637266407	3155.0	27.9586073148	0.135119224311	GZCGUPFRVQAUEE-BXKVDMCESA-N	2.0	PPQRONHOSHZGFQ-LMVFSUKVSA-N	direct	637266407	12992.0	26.2441251443	1.0	52.4882502887	0.045039741437	2.01	0.0922770129547
54162204	637267490	4387.0	6.7878123956	0.569263592662	GZCGUPFRVQAUEE-BXKVDMCESA-N	2.0	PPQRONHOSHZGFQ-UHFFFAOYSA-N	flat tautomer	637267490	5434.0	6.22767829328	1.0	12.4553565866	0.189754530887	2.01	0.0922711878957
54162205	637267490	4387.0	6.7878123956	0.569263592662	GZCGUPFRVQAUEE-BXKVDMCESA-N	2.0	PPQRONHOSHZGFQ-UHFFFAOYSA-N	flat tautomer	637267490	6158.0	6.22767829328	1.0	12.4553565866	0.189754530887	2.01	0.0922711878957
54835214	637268644	205.0	7.55909091793	0.468929134963	GZCGUPFRVQAUEE-BXKVDMCESA-N	2.0	PPQRONHOSHZGFQ-LMVFSUKVSA-N	direct	637268644	12553.0	7.80966830183	1.0	15.1181818359	0.156309711654	2.01	0.0922678526361
54835215	637268644	205.0	7.55909091793	0.468929134963	GZCGUPFRVQAUEE-BXKVDMCESA-N	2.0	PPQRONHOSHZGFQ-LMVFSUKVSA-N	direct	637268644	12586.0	7.80966830183	1.0	15.1181818359	0.156309711654	2.01	0.0922678526361
54947757	637269778	2352.0	3.09366495819	0.79210401659	GZCGUPFRVQAUEE-BXKVDMCESA-N	2.0	PPQRONHOSHZGFQ-LMVFSUKVSA-N	direct	637269778	2352.0	2.22184874962	2.0	4.44369749923	0.264034672197	2.01	0.0921059937442
55565822	637265688	2505.0	6.76955107862	0.135119224311	GZCGUPFRVQAUEE-BXKVDMCESA-N	1.0	VFRROHXSMXFLSN-KVTDHHQDSA-N	flat tautomer	637265688	303.0	165.935542011	0.01	13.5391021572	0.0675596121555	2.01	0.09205730915
54513501	637276408	4391.0	9.87614835903	0.426624580258	GZCGUPFRVQAUEE-BXKVDMCESA-N	2.0	PPQRONHOSHZGFQ-UHFFFAOYSA-N	flat tautomer	637276408	4282.0	8.22329881601	1.0	16.446597632	0.142208193419	2.01	0.0920299536695
54539221	637276636	4391.0	9.87614835903	0.426624580258	GZCGUPFRVQAUEE-BXKVDMCESA-N	2.0	PPQRONHOSHZGFQ-UHFFFAOYSA-N	flat tautomer	637276636	4282.0	8.22329881601	1.0	16.446597632	0.142208193419	2.01	0.0920299536695
54824834	637265234	205.0	3.93181413825	0.445577390644	GZCGUPFRVQAUEE-BXKVDMCESA-N	2.0	PPQRONHOSHZGFQ-LMVFSUKVSA-N	direct	637265234	205.0	5.77728352885	2.0	7.86362827651	0.148525796881	2.01	0.0920010422433
28217674	637268170	401.0	3.73048705578	0.692941211858	GZCGUPFRVQAUEE-BXKVDMCESA-N	2.0	PPQRONHOSHZGFQ-UHFFFAOYSA-N	flat tautomer	637268170	401.0	2.52287874528	2.0	5.04575749056	0.230980403953	2.01	0.0919521542136
28217678	637268170	4605.0	3.73048705578	0.692941211858	GZCGUPFRVQAUEE-BXKVDMCESA-N	2.0	PPQRONHOSHZGFQ-UHFFFAOYSA-N	flat tautomer	637268170	4605.0	2.52287874528	2.0	5.04575749056	0.230980403953	2.01	0.0919521542136
54947765	637269778	2352.0	3.09366495819	0.785302017568	GZCGUPFRVQAUEE-BXKVDMCESA-N	2.0	PPQRONHOSHZGFQ-LMVFSUKVSA-N	direct	637269778	2352.0	2.22184874962	2.0	4.44369749923	0.261767339189	2.01	0.0919076193779
54835246	637268644	205.0	7.55909091793	0.461383255359	GZCGUPFRVQAUEE-BXKVDMCESA-N	2.0	PPQRONHOSHZGFQ-LMVFSUKVSA-N	direct	637268644	12553.0	7.80966830183	1.0	15.1181818359	0.153794418453	2.01	0.0918944042106
54835247	637268644	205.0	7.55909091793	0.461383255359	GZCGUPFRVQAUEE-BXKVDMCESA-N	2.0	PPQRONHOSHZGFQ-LMVFSUKVSA-N	direct	637268644	12586.0	7.80966830183	1.0	15.1181818359	0.153794418453	2.01	0.0918944042106
54513581	637276408	4391.0	9.87614835903	0.42367537554	GZCGUPFRVQAUEE-BXKVDMCESA-N	2.0	PPQRONHOSHZGFQ-UHFFFAOYSA-N	flat tautomer	637276408	4282.0	8.22329881601	1.0	16.446597632	0.14122512518	2.01	0.0918704916772
54539301	637276636	4391.0	9.87614835903	0.42367537554	GZCGUPFRVQAUEE-BXKVDMCESA-N	2.0	PPQRONHOSHZGFQ-UHFFFAOYSA-N	flat tautomer	637276636	4282.0	8.22329881601	1.0	16.446597632	0.14122512518	2.01	0.0918704916772
54947829	637269778	2352.0	3.09366495819	0.781188289528	GZCGUPFRVQAUEE-BXKVDMCESA-N	2.0	PPQRONHOSHZGFQ-LMVFSUKVSA-N	direct	637269778	2352.0	2.22184874962	2.0	4.44369749923	0.260396096509	2.01	0.0917870199376
31311399	637270846	4387.0	7.36451625319	0.468929134963	GZCGUPFRVQAUEE-BXKVDMCESA-N	2.0	PPQRONHOSHZGFQ-UHFFFAOYSA-N	flat tautomer	637270846	5968.0	7.99139982824	1.0	14.7290325064	0.156309711654	2.01	0.0916682788852
54160534	637267490	4387.0	7.24641694111	0.484390856875	GZCGUPFRVQAUEE-BXKVDMCESA-N	2.0	PPQRONHOSHZGFQ-UHFFFAOYSA-N	flat tautomer	637267490	5968.0	7.09205147839	1.0	14.1841029568	0.161463618958	2.01	0.0915478545659
28217650	637268170	401.0	3.73048705578	0.676096335138	GZCGUPFRVQAUEE-BXKVDMCESA-N	2.0	PPQRONHOSHZGFQ-UHFFFAOYSA-N	flat tautomer	637268170	401.0	2.52287874528	2.0	5.04575749056	0.225365445046	2.01	0.091388164716
28217654	637268170	4605.0	3.73048705578	0.676096335138	GZCGUPFRVQAUEE-BXKVDMCESA-N	2.0	PPQRONHOSHZGFQ-UHFFFAOYSA-N	flat tautomer	637268170	4605.0	2.52287874528	2.0	5.04575749056	0.225365445046	2.01	0.091388164716
28217686	637268170	401.0	3.73048705578	0.674868010415	GZCGUPFRVQAUEE-BXKVDMCESA-N	2.0	PPQRONHOSHZGFQ-UHFFFAOYSA-N	flat tautomer	637268170	401.0	2.52287874528	2.0	5.04575749056	0.224956003472	2.01	0.091346628142
28217690	637268170	4605.0	3.73048705578	0.674868010415	GZCGUPFRVQAUEE-BXKVDMCESA-N	2.0	PPQRONHOSHZGFQ-UHFFFAOYSA-N	flat tautomer	637268170	4605.0	2.52287874528	2.0	5.04575749056	0.224956003472	2.01	0.091346628142
31311591	637270846	4387.0	7.36451625319	0.461383255359	GZCGUPFRVQAUEE-BXKVDMCESA-N	2.0	PPQRONHOSHZGFQ-UHFFFAOYSA-N	flat tautomer	637270846	5968.0	7.99139982824	1.0	14.7290325064	0.153794418453	2.01	0.0912972571973
54947749	637269778	2352.0	3.09366495819	0.759180192705	GZCGUPFRVQAUEE-BXKVDMCESA-N	2.0	PPQRONHOSHZGFQ-LMVFSUKVSA-N	direct	637269778	2352.0	2.22184874962	2.0	4.44369749923	0.253060064235	2.01	0.091133606203
54947773	637269778	2352.0	3.09366495819	0.758279828805	GZCGUPFRVQAUEE-BXKVDMCESA-N	2.0	PPQRONHOSHZGFQ-LMVFSUKVSA-N	direct	637269778	2352.0	2.22184874962	2.0	4.44369749923	0.252759942935	2.01	0.091106573778
54835278	637268644	205.0	7.55909091793	0.445577390644	GZCGUPFRVQAUEE-BXKVDMCESA-N	2.0	PPQRONHOSHZGFQ-LMVFSUKVSA-N	direct	637268644	12553.0	7.80966830183	1.0	15.1181818359	0.148525796881	2.01	0.0910970672443
54835279	637268644	205.0	7.55909091793	0.445577390644	GZCGUPFRVQAUEE-BXKVDMCESA-N	2.0	PPQRONHOSHZGFQ-LMVFSUKVSA-N	direct	637268644	12586.0	7.80966830183	1.0	15.1181818359	0.148525796881	2.01	0.0910970672443
54824858	637265234	205.0	3.93181413825	0.426624580258	GZCGUPFRVQAUEE-BXKVDMCESA-N	2.0	PPQRONHOSHZGFQ-LMVFSUKVSA-N	direct	637265234	205.0	5.77728352885	2.0	7.86362827651	0.142208193419	2.01	0.0910067131347
54947781	637269778	2352.0	3.09366495819	0.752804438666	GZCGUPFRVQAUEE-BXKVDMCESA-N	2.0	PPQRONHOSHZGFQ-LMVFSUKVSA-N	direct	637269778	2352.0	2.22184874962	2.0	4.44369749923	0.250934812889	2.01	0.0909416608707
54003382	637265948	401.0	3.94309514866	0.619265463499	GZCGUPFRVQAUEE-BXKVDMCESA-N	2.0	PPQRONHOSHZGFQ-UHFFFAOYSA-N	flat tautomer	637265948	401.0	2.69897000434	2.0	5.39794000867	0.206421821166	2.01	0.0909248190313
54003389	637265948	4605.0	3.94309514866	0.619265463499	GZCGUPFRVQAUEE-BXKVDMCESA-N	2.0	PPQRONHOSHZGFQ-UHFFFAOYSA-N	flat tautomer	637265948	4605.0	2.69897000434	2.0	5.39794000867	0.206421821166	2.01	0.0909248190313
54824906	637265234	205.0	3.93181413825	0.42367537554	GZCGUPFRVQAUEE-BXKVDMCESA-N	2.0	PPQRONHOSHZGFQ-LMVFSUKVSA-N	direct	637265234	205.0	5.77728352885	2.0	7.86362827651	0.14122512518	2.01	0.0908490241301
54162574	637267490	4387.0	7.24641694111	0.468929134963	GZCGUPFRVQAUEE-BXKVDMCESA-N	2.0	PPQRONHOSHZGFQ-UHFFFAOYSA-N	flat tautomer	637267490	5968.0	7.09205147839	1.0	14.1841029568	0.156309711654	2.01	0.0908083931507
42284581	637267510	205.0	2.09691001301	0.79210401659	GZCGUPFRVQAUEE-BXKVDMCESA-N	2.0	PPQRONHOSHZGFQ-LMVFSUKVSA-N	direct	637267510	205.0	9.33441900898	2.0	4.19382002602	0.264034672197	2.01	0.0907829347473
42284582	637267510	205.0	2.09691001301	0.785302017568	GZCGUPFRVQAUEE-BXKVDMCESA-N	2.0	PPQRONHOSHZGFQ-LMVFSUKVSA-N	direct	637267510	205.0	9.33441900898	2.0	4.19382002602	0.261767339189	2.01	0.0905874099348
31311778	637270846	4387.0	7.36451625319	0.445577390644	GZCGUPFRVQAUEE-BXKVDMCESA-N	2.0	PPQRONHOSHZGFQ-UHFFFAOYSA-N	flat tautomer	637270846	5968.0	8.68402965454	1.0	14.7290325064	0.148525796881	2.01	0.0905051014757
42284590	637267510	205.0	2.09691001301	0.781188289528	GZCGUPFRVQAUEE-BXKVDMCESA-N	2.0	PPQRONHOSHZGFQ-LMVFSUKVSA-N	direct	637267510	205.0	9.33441900898	2.0	4.19382002602	0.260396096509	2.01	0.0904685428484
54162694	637267490	4387.0	7.24641694111	0.461383255359	GZCGUPFRVQAUEE-BXKVDMCESA-N	2.0	PPQRONHOSHZGFQ-UHFFFAOYSA-N	flat tautomer	637267490	5968.0	7.09205147839	1.0	14.1841029568	0.153794418453	2.01	0.0904408517971
54835310	637268644	205.0	7.55909091793	0.426624580258	GZCGUPFRVQAUEE-BXKVDMCESA-N	2.0	PPQRONHOSHZGFQ-LMVFSUKVSA-N	direct	637268644	12553.0	7.80966830183	1.0	15.1181818359	0.142208193419	2.01	0.0901125081191
54835311	637268644	205.0	7.55909091793	0.426624580258	GZCGUPFRVQAUEE-BXKVDMCESA-N	2.0	PPQRONHOSHZGFQ-LMVFSUKVSA-N	direct	637268644	12586.0	7.80966830183	1.0	15.1181818359	0.142208193419	2.01	0.0901125081191
54947837	637269778	2352.0	3.09366495819	0.724898341902	GZCGUPFRVQAUEE-BXKVDMCESA-N	2.0	PPQRONHOSHZGFQ-LMVFSUKVSA-N	direct	637269778	2352.0	2.22184874962	2.0	4.44369749923	0.241632780634	2.01	0.0900868943412
54835374	637268644	205.0	7.55909091793	0.42367537554	GZCGUPFRVQAUEE-BXKVDMCESA-N	2.0	PPQRONHOSHZGFQ-LMVFSUKVSA-N	direct	637268644	12553.0	7.80966830183	1.0	15.1181818359	0.14122512518	2.01	0.0899563685199
54835375	637268644	205.0	7.55909091793	0.42367537554	GZCGUPFRVQAUEE-BXKVDMCESA-N	2.0	PPQRONHOSHZGFQ-LMVFSUKVSA-N	direct	637268644	12586.0	7.80966830183	1.0	15.1181818359	0.14122512518	2.01	0.0899563685199
54947789	637269778	2352.0	3.09366495819	0.719247591985	GZCGUPFRVQAUEE-BXKVDMCESA-N	2.0	PPQRONHOSHZGFQ-LMVFSUKVSA-N	direct	637269778	2352.0	2.22184874962	2.0	4.44369749923	0.239749197328	2.01	0.0899108167555
42284580	637267510	205.0	2.09691001301	0.759180192705	GZCGUPFRVQAUEE-BXKVDMCESA-N	2.0	PPQRONHOSHZGFQ-LMVFSUKVSA-N	direct	637267510	205.0	9.33441900898	2.0	4.19382002602	0.253060064235	2.01	0.0898245150928
42284583	637267510	205.0	2.09691001301	0.758279828805	GZCGUPFRVQAUEE-BXKVDMCESA-N	2.0	PPQRONHOSHZGFQ-LMVFSUKVSA-N	direct	637267510	205.0	9.33441900898	2.0	4.19382002602	0.252759942935	2.01	0.0897978709757
54003358	637265948	401.0	3.94309514866	0.587092328571	GZCGUPFRVQAUEE-BXKVDMCESA-N	2.0	PPQRONHOSHZGFQ-UHFFFAOYSA-N	flat tautomer	637265948	401.0	2.69897000434	2.0	5.39794000867	0.195697442857	2.01	0.0897201170979
54003365	637265948	4605.0	3.94309514866	0.587092328571	GZCGUPFRVQAUEE-BXKVDMCESA-N	2.0	PPQRONHOSHZGFQ-UHFFFAOYSA-N	flat tautomer	637265948	4605.0	2.69897000434	2.0	5.39794000867	0.195697442857	2.01	0.0897201170979
55331405	637269199	3303.0	2.52287874528	0.79210401659	GZCGUPFRVQAUEE-BXKVDMCESA-N	2.0	PPQRONHOSHZGFQ-LMVFSUKVSA-N	direct	637269199	3303.0	2.0	2.0	4.0	0.264034672197	2.01	0.0897153526632
54162814	637267490	4387.0	7.24641694111	0.445577390644	GZCGUPFRVQAUEE-BXKVDMCESA-N	2.0	PPQRONHOSHZGFQ-UHFFFAOYSA-N	flat tautomer	637267490	5968.0	7.09205147839	1.0	14.1841029568	0.148525796881	2.01	0.0896561268183
42284584	637267510	205.0	2.09691001301	0.752804438666	GZCGUPFRVQAUEE-BXKVDMCESA-N	2.0	PPQRONHOSHZGFQ-LMVFSUKVSA-N	direct	637267510	205.0	9.33441900898	2.0	4.19382002602	0.250934812889	2.01	0.0896353269643
31311975	637270846	4387.0	7.36451625319	0.426624580258	GZCGUPFRVQAUEE-BXKVDMCESA-N	2.0	PPQRONHOSHZGFQ-UHFFFAOYSA-N	flat tautomer	637270846	5968.0	7.99139982824	1.0	14.7290325064	0.142208193419	2.01	0.0895269401997
55331406	637269199	3303.0	2.52287874528	0.785302017568	GZCGUPFRVQAUEE-BXKVDMCESA-N	2.0	PPQRONHOSHZGFQ-LMVFSUKVSA-N	direct	637269199	3303.0	2.0	2.0	4.0	0.261767339189	2.01	0.0895221271682
55331414	637269199	3303.0	2.52287874528	0.781188289528	GZCGUPFRVQAUEE-BXKVDMCESA-N	2.0	PPQRONHOSHZGFQ-LMVFSUKVSA-N	direct	637269199	3303.0	2.0	2.0	4.0	0.260396096509	2.01	0.0894046579257
28217656	637268170	401.0	3.73048705578	0.619265463499	GZCGUPFRVQAUEE-BXKVDMCESA-N	2.0	PPQRONHOSHZGFQ-UHFFFAOYSA-N	flat tautomer	637268170	401.0	2.52287874528	2.0	5.04575749056	0.206421821166	2.01	0.0894040155348
28217660	637268170	4605.0	3.73048705578	0.619265463499	GZCGUPFRVQAUEE-BXKVDMCESA-N	2.0	PPQRONHOSHZGFQ-UHFFFAOYSA-N	flat tautomer	637268170	4605.0	2.52287874528	2.0	5.04575749056	0.206421821166	2.01	0.0894040155348
31312359	637270846	4387.0	7.36451625319	0.42367537554	GZCGUPFRVQAUEE-BXKVDMCESA-N	2.0	PPQRONHOSHZGFQ-UHFFFAOYSA-N	flat tautomer	637270846	5968.0	7.99139982824	1.0	14.7290325064	0.14122512518	2.01	0.0893718152248
54824436	637265234	205.0	3.93181413825	0.79210401659	GZCGUPFRVQAUEE-BXKVDMCESA-N	2.0	PPQRONHOSHZGFQ-LMVFSUKVSA-N	direct	637265234	12553.0	4.96257350206	1.0	7.86362827651	0.264034672197	2.01	0.0893305516261
54824437	637265234	205.0	3.93181413825	0.79210401659	GZCGUPFRVQAUEE-BXKVDMCESA-N	2.0	PPQRONHOSHZGFQ-LMVFSUKVSA-N	direct	637265234	12586.0	4.96257350206	1.0	7.86362827651	0.264034672197	2.01	0.0893305516261
54003454	637265948	401.0	3.94309514866	0.57572391778	GZCGUPFRVQAUEE-BXKVDMCESA-N	2.0	PPQRONHOSHZGFQ-UHFFFAOYSA-N	flat tautomer	637265948	401.0	2.69897000434	2.0	5.39794000867	0.191907972593	2.01	0.0892825937268
54003461	637265948	4605.0	3.94309514866	0.57572391778	GZCGUPFRVQAUEE-BXKVDMCESA-N	2.0	PPQRONHOSHZGFQ-UHFFFAOYSA-N	flat tautomer	637265948	4605.0	2.69897000434	2.0	5.39794000867	0.191907972593	2.01	0.0892825937268
54824460	637265234	205.0	3.93181413825	0.785302017568	GZCGUPFRVQAUEE-BXKVDMCESA-N	2.0	PPQRONHOSHZGFQ-LMVFSUKVSA-N	direct	637265234	12553.0	4.96257350206	1.0	7.86362827651	0.261767339189	2.01	0.0891381549009
54824461	637265234	205.0	3.93181413825	0.785302017568	GZCGUPFRVQAUEE-BXKVDMCESA-N	2.0	PPQRONHOSHZGFQ-LMVFSUKVSA-N	direct	637265234	12586.0	4.96257350206	1.0	7.86362827651	0.261767339189	2.01	0.0891381549009
54947845	637269778	2352.0	3.09366495819	0.692941211858	GZCGUPFRVQAUEE-BXKVDMCESA-N	2.0	PPQRONHOSHZGFQ-LMVFSUKVSA-N	direct	637269778	2352.0	2.22184874962	2.0	4.44369749923	0.230980403953	2.01	0.0890771752421
54003430	637265948	401.0	3.94309514866	0.569263592662	GZCGUPFRVQAUEE-BXKVDMCESA-N	2.0	PPQRONHOSHZGFQ-UHFFFAOYSA-N	flat tautomer	637265948	401.0	2.69897000434	2.0	5.39794000867	0.189754530887	2.01	0.0890310679073
54003437	637265948	4605.0	3.94309514866	0.569263592662	GZCGUPFRVQAUEE-BXKVDMCESA-N	2.0	PPQRONHOSHZGFQ-UHFFFAOYSA-N	flat tautomer	637265948	4605.0	2.69897000434	2.0	5.39794000867	0.189754530887	2.01	0.0890310679073
54824652	637265234	205.0	3.93181413825	0.781188289528	GZCGUPFRVQAUEE-BXKVDMCESA-N	2.0	PPQRONHOSHZGFQ-LMVFSUKVSA-N	direct	637265234	12553.0	4.96257350206	1.0	7.86362827651	0.260396096509	2.01	0.0890211894995
54824653	637265234	205.0	3.93181413825	0.781188289528	GZCGUPFRVQAUEE-BXKVDMCESA-N	2.0	PPQRONHOSHZGFQ-LMVFSUKVSA-N	direct	637265234	12586.0	4.96257350206	1.0	7.86362827651	0.260396096509	2.01	0.0890211894995
51829067	637271867	1171.0	5.86646109163	0.135119224311	GZCGUPFRVQAUEE-BXKVDMCESA-N	1.0	VFRROHXSMXFLSN-KVTDHHQDSA-N	flat tautomer	637271867	1892.0	31.6038006529	0.01	11.7329221833	0.0675596121555	2.01	0.088820324913
42284591	637267510	205.0	2.09691001301	0.724898341902	GZCGUPFRVQAUEE-BXKVDMCESA-N	2.0	PPQRONHOSHZGFQ-LMVFSUKVSA-N	direct	637267510	205.0	9.33441900898	2.0	4.19382002602	0.241632780634	2.01	0.0887928387513
55331404	637269199	3303.0	2.52287874528	0.759180192705	GZCGUPFRVQAUEE-BXKVDMCESA-N	2.0	PPQRONHOSHZGFQ-LMVFSUKVSA-N	direct	637269199	3303.0	2.0	2.0	4.0	0.253060064235	2.01	0.0887682037575
55331407	637269199	3303.0	2.52287874528	0.758279828805	GZCGUPFRVQAUEE-BXKVDMCESA-N	2.0	PPQRONHOSHZGFQ-LMVFSUKVSA-N	direct	637269199	3303.0	2.0	2.0	4.0	0.252759942935	2.01	0.0887418729678
54162934	637267490	4387.0	7.24641694111	0.426624580258	GZCGUPFRVQAUEE-BXKVDMCESA-N	2.0	PPQRONHOSHZGFQ-UHFFFAOYSA-N	flat tautomer	637267490	5968.0	7.09205147839	1.0	14.1841029568	0.142208193419	2.01	0.0886871410928
55051059	637266407	3155.0	23.8268137316	0.135119224311	GZCGUPFRVQAUEE-BXKVDMCESA-N	2.0	PPQRONHOSHZGFQ-LMVFSUKVSA-N	direct	637266407	16486.0	22.343901798	1.0	44.687803596	0.045039741437	2.01	0.0886390833635
54160524	637267490	4387.0	6.7878123956	0.484390856875	GZCGUPFRVQAUEE-BXKVDMCESA-N	2.0	PPQRONHOSHZGFQ-UHFFFAOYSA-N	flat tautomer	637267490	5434.0	6.22767829328	1.0	12.4553565866	0.161463618958	2.01	0.0886210198658
54160525	637267490	4387.0	6.7878123956	0.484390856875	GZCGUPFRVQAUEE-BXKVDMCESA-N	2.0	PPQRONHOSHZGFQ-UHFFFAOYSA-N	flat tautomer	637267490	6158.0	6.22767829328	1.0	12.4553565866	0.161463618958	2.01	0.0886210198658
42284585	637267510	205.0	2.09691001301	0.719247591985	GZCGUPFRVQAUEE-BXKVDMCESA-N	2.0	PPQRONHOSHZGFQ-LMVFSUKVSA-N	direct	637267510	205.0	9.33441900898	2.0	4.19382002602	0.239749197328	2.01	0.0886192904368
55331408	637269199	3303.0	2.52287874528	0.752804438666	GZCGUPFRVQAUEE-BXKVDMCESA-N	2.0	PPQRONHOSHZGFQ-LMVFSUKVSA-N	direct	637269199	3303.0	2.0	2.0	4.0	0.250934812889	2.01	0.0885812404288
54163174	637267490	4387.0	7.24641694111	0.42367537554	GZCGUPFRVQAUEE-BXKVDMCESA-N	2.0	PPQRONHOSHZGFQ-UHFFFAOYSA-N	flat tautomer	637267490	5968.0	7.09205147839	1.0	14.1841029568	0.14122512518	2.01	0.0885334712533
54947813	637269778	2352.0	3.09366495819	0.676096335138	GZCGUPFRVQAUEE-BXKVDMCESA-N	2.0	PPQRONHOSHZGFQ-LMVFSUKVSA-N	direct	637269778	2352.0	2.22184874962	2.0	4.44369749923	0.225365445046	2.01	0.088530819458
54947861	637269778	2352.0	3.09366495819	0.674868010415	GZCGUPFRVQAUEE-BXKVDMCESA-N	2.0	PPQRONHOSHZGFQ-LMVFSUKVSA-N	direct	637269778	2352.0	2.22184874962	2.0	4.44369749923	0.224956003472	2.01	0.0884905815679
54824412	637265234	205.0	3.93181413825	0.759180192705	GZCGUPFRVQAUEE-BXKVDMCESA-N	2.0	PPQRONHOSHZGFQ-LMVFSUKVSA-N	direct	637265234	12553.0	4.96257350206	1.0	7.86362827651	0.253060064235	2.01	0.0883874651676
54824413	637265234	205.0	3.93181413825	0.759180192705	GZCGUPFRVQAUEE-BXKVDMCESA-N	2.0	PPQRONHOSHZGFQ-LMVFSUKVSA-N	direct	637265234	12586.0	4.96257350206	1.0	7.86362827651	0.253060064235	2.01	0.0883874651676
54824484	637265234	205.0	3.93181413825	0.758279828805	GZCGUPFRVQAUEE-BXKVDMCESA-N	2.0	PPQRONHOSHZGFQ-LMVFSUKVSA-N	direct	637265234	12553.0	4.96257350206	1.0	7.86362827651	0.252759942935	2.01	0.0883612473142
54824485	637265234	205.0	3.93181413825	0.758279828805	GZCGUPFRVQAUEE-BXKVDMCESA-N	2.0	PPQRONHOSHZGFQ-LMVFSUKVSA-N	direct	637265234	12586.0	4.96257350206	1.0	7.86362827651	0.252759942935	2.01	0.0883612473142
51830745	637271867	7075.0	7.64397414281	0.100991942756	GZCGUPFRVQAUEE-BXKVDMCESA-N	1.0	VFRROHXSMXFLSN-KVTDHHQDSA-N	flat tautomer	637271867	1892.0	30.1343039401	0.01	15.2879482856	0.050495971378	2.01	0.0882349221862
51830752	637271867	8151.0	7.64397414281	0.100991942756	GZCGUPFRVQAUEE-BXKVDMCESA-N	1.0	VFRROHXSMXFLSN-KVTDHHQDSA-N	flat tautomer	637271867	1892.0	30.1343039401	0.01	15.2879482856	0.050495971378	2.01	0.0882349221862
28217644	637268170	401.0	3.73048705578	0.587092328571	GZCGUPFRVQAUEE-BXKVDMCESA-N	2.0	PPQRONHOSHZGFQ-UHFFFAOYSA-N	flat tautomer	637268170	401.0	2.52287874528	2.0	5.04575749056	0.195697442857	2.01	0.0882194633793
28217648	637268170	4605.0	3.73048705578	0.587092328571	GZCGUPFRVQAUEE-BXKVDMCESA-N	2.0	PPQRONHOSHZGFQ-UHFFFAOYSA-N	flat tautomer	637268170	4605.0	2.52287874528	2.0	5.04575749056	0.195697442857	2.01	0.0882194633793
54824508	637265234	205.0	3.93181413825	0.752804438666	GZCGUPFRVQAUEE-BXKVDMCESA-N	2.0	PPQRONHOSHZGFQ-LMVFSUKVSA-N	direct	637265234	12553.0	4.96257350206	1.0	7.86362827651	0.250934812889	2.01	0.0882013037494
54824509	637265234	205.0	3.93181413825	0.752804438666	GZCGUPFRVQAUEE-BXKVDMCESA-N	2.0	PPQRONHOSHZGFQ-LMVFSUKVSA-N	direct	637265234	12586.0	4.96257350206	1.0	7.86362827651	0.250934812889	2.01	0.0882013037494
53911102	637268209	401.0	22.1180450287	0.135119224311	GZCGUPFRVQAUEE-BXKVDMCESA-N	2.0	PPQRONHOSHZGFQ-UHFFFAOYSA-N	flat tautomer	637268209	4605.0	21.6861327796	1.0	43.3722655593	0.045039741437	2.01	0.0879794071019
53911137	637268209	4605.0	22.1180450287	0.135119224311	GZCGUPFRVQAUEE-BXKVDMCESA-N	2.0	PPQRONHOSHZGFQ-UHFFFAOYSA-N	flat tautomer	637268209	401.0	21.6861327796	1.0	43.3722655593	0.045039741437	2.01	0.0879794071019
54162564	637267490	4387.0	6.7878123956	0.468929134963	GZCGUPFRVQAUEE-BXKVDMCESA-N	2.0	PPQRONHOSHZGFQ-UHFFFAOYSA-N	flat tautomer	637267490	5434.0	6.22767829328	1.0	12.4553565866	0.156309711654	2.01	0.0879051994342
54162565	637267490	4387.0	6.7878123956	0.468929134963	GZCGUPFRVQAUEE-BXKVDMCESA-N	2.0	PPQRONHOSHZGFQ-UHFFFAOYSA-N	flat tautomer	637267490	6158.0	6.22767829328	1.0	12.4553565866	0.156309711654	2.01	0.0879051994342
42284592	637267510	205.0	2.09691001301	0.692941211858	GZCGUPFRVQAUEE-BXKVDMCESA-N	2.0	PPQRONHOSHZGFQ-LMVFSUKVSA-N	direct	637267510	205.0	9.33441900898	2.0	4.19382002602	0.230980403953	2.01	0.087797623789
28217692	637268170	401.0	3.73048705578	0.57572391778	GZCGUPFRVQAUEE-BXKVDMCESA-N	2.0	PPQRONHOSHZGFQ-UHFFFAOYSA-N	flat tautomer	637268170	401.0	2.52287874528	2.0	5.04575749056	0.191907972593	2.01	0.0877892579999
28217696	637268170	4605.0	3.73048705578	0.57572391778	GZCGUPFRVQAUEE-BXKVDMCESA-N	2.0	PPQRONHOSHZGFQ-UHFFFAOYSA-N	flat tautomer	637268170	4605.0	2.52287874528	2.0	5.04575749056	0.191907972593	2.01	0.0877892579999
55331415	637269199	3303.0	2.52287874528	0.724898341902	GZCGUPFRVQAUEE-BXKVDMCESA-N	2.0	PPQRONHOSHZGFQ-LMVFSUKVSA-N	direct	637269199	3303.0	2.0	2.0	4.0	0.241632780634	2.01	0.0877486596431
2770661	637265806	5090.0	15.4317982759	0.100991942756	GZCGUPFRVQAUEE-BXKVDMCESA-N	2.0	PPQRONHOSHZGFQ-LMVFSUKVSA-N	direct	637265806	5090.0	14.3233063904	2.0	28.6466127808	0.0336639809187	2.01	0.0876993183988
55331409	637269199	3303.0	2.52287874528	0.719247591985	GZCGUPFRVQAUEE-BXKVDMCESA-N	2.0	PPQRONHOSHZGFQ-LMVFSUKVSA-N	direct	637269199	3303.0	2.0	2.0	4.0	0.239749197328	2.01	0.0875771522085
54162684	637267490	4387.0	6.7878123956	0.461383255359	GZCGUPFRVQAUEE-BXKVDMCESA-N	2.0	PPQRONHOSHZGFQ-UHFFFAOYSA-N	flat tautomer	637267490	5434.0	6.22767829328	1.0	12.4553565866	0.153794418453	2.01	0.0875494085776
54162685	637267490	4387.0	6.7878123956	0.461383255359	GZCGUPFRVQAUEE-BXKVDMCESA-N	2.0	PPQRONHOSHZGFQ-UHFFFAOYSA-N	flat tautomer	637267490	6158.0	6.22767829328	1.0	12.4553565866	0.153794418453	2.01	0.0875494085776
28217680	637268170	401.0	3.73048705578	0.569263592662	GZCGUPFRVQAUEE-BXKVDMCESA-N	2.0	PPQRONHOSHZGFQ-UHFFFAOYSA-N	flat tautomer	637268170	401.0	2.52287874528	2.0	5.04575749056	0.189754530887	2.01	0.0875419391874
28217684	637268170	4605.0	3.73048705578	0.569263592662	GZCGUPFRVQAUEE-BXKVDMCESA-N	2.0	PPQRONHOSHZGFQ-UHFFFAOYSA-N	flat tautomer	637268170	4605.0	2.52287874528	2.0	5.04575749056	0.189754530887	2.01	0.0875419391874
54815453	637264511	205.0	14.1687703061	0.100991942756	GZCGUPFRVQAUEE-BXKVDMCESA-N	2.0	PPQRONHOSHZGFQ-LMVFSUKVSA-N	direct	637264511	205.0	19.3419886033	2.0	28.3375406123	0.0336639809187	2.01	0.0874618053236
54824676	637265234	205.0	3.93181413825	0.724898341902	GZCGUPFRVQAUEE-BXKVDMCESA-N	2.0	PPQRONHOSHZGFQ-LMVFSUKVSA-N	direct	637265234	12553.0	4.96257350206	1.0	7.86362827651	0.241632780634	2.01	0.087372294013
54824677	637265234	205.0	3.93181413825	0.724898341902	GZCGUPFRVQAUEE-BXKVDMCESA-N	2.0	PPQRONHOSHZGFQ-LMVFSUKVSA-N	direct	637265234	12586.0	4.96257350206	1.0	7.86362827651	0.241632780634	2.01	0.087372294013
54069072	637267454	401.0	3.0	0.79210401659	GZCGUPFRVQAUEE-BXKVDMCESA-N	2.0	PPQRONHOSHZGFQ-UHFFFAOYSA-N	flat tautomer	637267454	401.0	1.79588001734	2.0	3.59176003469	0.264034672197	2.01	0.0873330442947
54069076	637267454	4605.0	3.0	0.79210401659	GZCGUPFRVQAUEE-BXKVDMCESA-N	2.0	PPQRONHOSHZGFQ-UHFFFAOYSA-N	flat tautomer	637267454	4605.0	1.79588001734	2.0	3.59176003469	0.264034672197	2.01	0.0873330442947
42284588	637267510	205.0	2.09691001301	0.676096335138	GZCGUPFRVQAUEE-BXKVDMCESA-N	2.0	PPQRONHOSHZGFQ-LMVFSUKVSA-N	direct	637267510	205.0	9.33441900898	2.0	4.19382002602	0.225365445046	2.01	0.0872591161472
42284594	637267510	205.0	2.09691001301	0.674868010415	GZCGUPFRVQAUEE-BXKVDMCESA-N	2.0	PPQRONHOSHZGFQ-LMVFSUKVSA-N	direct	637267510	205.0	9.33441900898	2.0	4.19382002602	0.224956003472	2.01	0.0872194562553
54824532	637265234	205.0	3.93181413825	0.719247591985	GZCGUPFRVQAUEE-BXKVDMCESA-N	2.0	PPQRONHOSHZGFQ-LMVFSUKVSA-N	direct	637265234	12553.0	4.96257350206	1.0	7.86362827651	0.239749197328	2.01	0.0872015221966
54824533	637265234	205.0	3.93181413825	0.719247591985	GZCGUPFRVQAUEE-BXKVDMCESA-N	2.0	PPQRONHOSHZGFQ-LMVFSUKVSA-N	direct	637265234	12586.0	4.96257350206	1.0	7.86362827651	0.239749197328	2.01	0.0872015221966
54069078	637267454	401.0	3.0	0.785302017568	GZCGUPFRVQAUEE-BXKVDMCESA-N	2.0	PPQRONHOSHZGFQ-UHFFFAOYSA-N	flat tautomer	637267454	401.0	1.79588001734	2.0	3.59176003469	0.261767339189	2.01	0.0871449497244
54069082	637267454	4605.0	3.0	0.785302017568	GZCGUPFRVQAUEE-BXKVDMCESA-N	2.0	PPQRONHOSHZGFQ-UHFFFAOYSA-N	flat tautomer	637267454	4605.0	1.79588001734	2.0	3.59176003469	0.261767339189	2.01	0.0871449497244
54069126	637267454	401.0	3.0	0.781188289528	GZCGUPFRVQAUEE-BXKVDMCESA-N	2.0	PPQRONHOSHZGFQ-UHFFFAOYSA-N	flat tautomer	637267454	401.0	1.79588001734	2.0	3.59176003469	0.260396096509	2.01	0.0870305997691
54069130	637267454	4605.0	3.0	0.781188289528	GZCGUPFRVQAUEE-BXKVDMCESA-N	2.0	PPQRONHOSHZGFQ-UHFFFAOYSA-N	flat tautomer	637267454	4605.0	1.79588001734	2.0	3.59176003469	0.260396096509	2.01	0.0870305997691
54162804	637267490	4387.0	6.7878123956	0.445577390644	GZCGUPFRVQAUEE-BXKVDMCESA-N	2.0	PPQRONHOSHZGFQ-UHFFFAOYSA-N	flat tautomer	637267490	5434.0	6.22767829328	1.0	12.4553565866	0.148525796881	2.01	0.0867897716831
54162805	637267490	4387.0	6.7878123956	0.445577390644	GZCGUPFRVQAUEE-BXKVDMCESA-N	2.0	PPQRONHOSHZGFQ-UHFFFAOYSA-N	flat tautomer	637267490	6158.0	6.22767829328	1.0	12.4553565866	0.148525796881	2.01	0.0867897716831
55331416	637269199	3303.0	2.52287874528	0.692941211858	GZCGUPFRVQAUEE-BXKVDMCESA-N	2.0	PPQRONHOSHZGFQ-LMVFSUKVSA-N	direct	637269199	3303.0	2.0	2.0	4.0	0.230980403953	2.01	0.0867651481322
54947821	637269778	2352.0	3.09366495819	0.619265463499	GZCGUPFRVQAUEE-BXKVDMCESA-N	2.0	PPQRONHOSHZGFQ-LMVFSUKVSA-N	direct	637269778	2352.0	2.22184874962	2.0	4.44369749923	0.206421821166	2.01	0.0866087067481
54069066	637267454	401.0	3.0	0.759180192705	GZCGUPFRVQAUEE-BXKVDMCESA-N	2.0	PPQRONHOSHZGFQ-UHFFFAOYSA-N	flat tautomer	637267454	401.0	1.79588001734	2.0	3.59176003469	0.253060064235	2.01	0.0864110460538
54069070	637267454	4605.0	3.0	0.759180192705	GZCGUPFRVQAUEE-BXKVDMCESA-N	2.0	PPQRONHOSHZGFQ-UHFFFAOYSA-N	flat tautomer	637267454	4605.0	1.79588001734	2.0	3.59176003469	0.253060064235	2.01	0.0864110460538
54824700	637265234	205.0	3.93181413825	0.692941211858	GZCGUPFRVQAUEE-BXKVDMCESA-N	2.0	PPQRONHOSHZGFQ-LMVFSUKVSA-N	direct	637265234	12553.0	4.96257350206	1.0	7.86362827651	0.230980403953	2.01	0.0863930009134
54824701	637265234	205.0	3.93181413825	0.692941211858	GZCGUPFRVQAUEE-BXKVDMCESA-N	2.0	PPQRONHOSHZGFQ-LMVFSUKVSA-N	direct	637265234	12586.0	4.96257350206	1.0	7.86362827651	0.230980403953	2.01	0.0863930009134
54069084	637267454	401.0	3.0	0.758279828805	GZCGUPFRVQAUEE-BXKVDMCESA-N	2.0	PPQRONHOSHZGFQ-UHFFFAOYSA-N	flat tautomer	637267454	401.0	1.79588001734	2.0	3.59176003469	0.252759942935	2.01	0.086385414454
54069088	637267454	4605.0	3.0	0.758279828805	GZCGUPFRVQAUEE-BXKVDMCESA-N	2.0	PPQRONHOSHZGFQ-UHFFFAOYSA-N	flat tautomer	637267454	4605.0	1.79588001734	2.0	3.59176003469	0.252759942935	2.01	0.086385414454
55331412	637269199	3303.0	2.52287874528	0.676096335138	GZCGUPFRVQAUEE-BXKVDMCESA-N	2.0	PPQRONHOSHZGFQ-LMVFSUKVSA-N	direct	637269199	3303.0	2.0	2.0	4.0	0.225365445046	2.01	0.0862329731906
54069090	637267454	401.0	3.0	0.752804438666	GZCGUPFRVQAUEE-BXKVDMCESA-N	2.0	PPQRONHOSHZGFQ-UHFFFAOYSA-N	flat tautomer	637267454	401.0	1.79588001734	2.0	3.59176003469	0.250934812889	2.01	0.0862290473637
54069094	637267454	4605.0	3.0	0.752804438666	GZCGUPFRVQAUEE-BXKVDMCESA-N	2.0	PPQRONHOSHZGFQ-UHFFFAOYSA-N	flat tautomer	637267454	4605.0	1.79588001734	2.0	3.59176003469	0.250934812889	2.01	0.0862290473637
55331418	637269199	3303.0	2.52287874528	0.674868010415	GZCGUPFRVQAUEE-BXKVDMCESA-N	2.0	PPQRONHOSHZGFQ-LMVFSUKVSA-N	direct	637269199	3303.0	2.0	2.0	4.0	0.224956003472	2.01	0.086193779688
54824604	637265234	205.0	3.93181413825	0.676096335138	GZCGUPFRVQAUEE-BXKVDMCESA-N	2.0	PPQRONHOSHZGFQ-LMVFSUKVSA-N	direct	637265234	12553.0	4.96257350206	1.0	7.86362827651	0.225365445046	2.01	0.0858631085406
54824605	637265234	205.0	3.93181413825	0.676096335138	GZCGUPFRVQAUEE-BXKVDMCESA-N	2.0	PPQRONHOSHZGFQ-LMVFSUKVSA-N	direct	637265234	12586.0	4.96257350206	1.0	7.86362827651	0.225365445046	2.01	0.0858631085406
54162924	637267490	4387.0	6.7878123956	0.426624580258	GZCGUPFRVQAUEE-BXKVDMCESA-N	2.0	PPQRONHOSHZGFQ-UHFFFAOYSA-N	flat tautomer	637267490	5434.0	6.22767829328	1.0	12.4553565866	0.142208193419	2.01	0.0858517649583
54162925	637267490	4387.0	6.7878123956	0.426624580258	GZCGUPFRVQAUEE-BXKVDMCESA-N	2.0	PPQRONHOSHZGFQ-UHFFFAOYSA-N	flat tautomer	637267490	6158.0	6.22767829328	1.0	12.4553565866	0.142208193419	2.01	0.0858517649583
54824748	637265234	205.0	3.93181413825	0.674868010415	GZCGUPFRVQAUEE-BXKVDMCESA-N	2.0	PPQRONHOSHZGFQ-LMVFSUKVSA-N	direct	637265234	12553.0	4.96257350206	1.0	7.86362827651	0.224956003472	2.01	0.0858240831441
54824749	637265234	205.0	3.93181413825	0.674868010415	GZCGUPFRVQAUEE-BXKVDMCESA-N	2.0	PPQRONHOSHZGFQ-LMVFSUKVSA-N	direct	637265234	12586.0	4.96257350206	1.0	7.86362827651	0.224956003472	2.01	0.0858240831441
55051676	637266407	3155.0	27.9586073148	0.100991942756	GZCGUPFRVQAUEE-BXKVDMCESA-N	2.0	PPQRONHOSHZGFQ-LMVFSUKVSA-N	direct	637266407	2983.0	26.2441251443	1.0	52.4882502887	0.0336639809187	2.01	0.0857997304791
55051678	637266407	3155.0	27.9586073148	0.100991942756	GZCGUPFRVQAUEE-BXKVDMCESA-N	2.0	PPQRONHOSHZGFQ-LMVFSUKVSA-N	direct	637266407	4330.0	26.2441251443	1.0	52.4882502887	0.0336639809187	2.01	0.0857997304791
55051679	637266407	3155.0	27.9586073148	0.100991942756	GZCGUPFRVQAUEE-BXKVDMCESA-N	2.0	PPQRONHOSHZGFQ-LMVFSUKVSA-N	direct	637266407	6462.0	26.2441251443	1.0	52.4882502887	0.0336639809187	2.01	0.0857997304791
55051680	637266407	3155.0	27.9586073148	0.100991942756	GZCGUPFRVQAUEE-BXKVDMCESA-N	2.0	PPQRONHOSHZGFQ-LMVFSUKVSA-N	direct	637266407	12992.0	26.2441251443	1.0	52.4882502887	0.0336639809187	2.01	0.0857997304791
54163164	637267490	4387.0	6.7878123956	0.42367537554	GZCGUPFRVQAUEE-BXKVDMCESA-N	2.0	PPQRONHOSHZGFQ-UHFFFAOYSA-N	flat tautomer	637267490	5434.0	6.22767829328	1.0	12.4553565866	0.14122512518	2.01	0.0857030080272
54163165	637267490	4387.0	6.7878123956	0.42367537554	GZCGUPFRVQAUEE-BXKVDMCESA-N	2.0	PPQRONHOSHZGFQ-UHFFFAOYSA-N	flat tautomer	637267490	6158.0	6.22767829328	1.0	12.4553565866	0.14122512518	2.01	0.0857030080272
55566620	637265688	2505.0	6.76955107862	0.100991942756	GZCGUPFRVQAUEE-BXKVDMCESA-N	1.0	VFRROHXSMXFLSN-KVTDHHQDSA-N	flat tautomer	637265688	303.0	165.935542011	0.01	13.5391021572	0.050495971378	2.01	0.0855954485391
54003262	637265948	401.0	3.94309514866	0.484390856875	GZCGUPFRVQAUEE-BXKVDMCESA-N	2.0	PPQRONHOSHZGFQ-UHFFFAOYSA-N	flat tautomer	637265948	401.0	2.69897000434	2.0	5.39794000867	0.161463618958	2.01	0.0855090762092
54003269	637265948	4605.0	3.94309514866	0.484390856875	GZCGUPFRVQAUEE-BXKVDMCESA-N	2.0	PPQRONHOSHZGFQ-UHFFFAOYSA-N	flat tautomer	637265948	4605.0	2.69897000434	2.0	5.39794000867	0.161463618958	2.01	0.0855090762092
54947805	637269778	2352.0	3.09366495819	0.587092328571	GZCGUPFRVQAUEE-BXKVDMCESA-N	2.0	PPQRONHOSHZGFQ-LMVFSUKVSA-N	direct	637269778	2352.0	2.22184874962	2.0	4.44369749923	0.195697442857	2.01	0.0854611908379
54069132	637267454	401.0	3.0	0.724898341902	GZCGUPFRVQAUEE-BXKVDMCESA-N	2.0	PPQRONHOSHZGFQ-UHFFFAOYSA-N	flat tautomer	637267454	401.0	1.79588001734	2.0	3.59176003469	0.241632780634	2.01	0.0854185749922
54069136	637267454	4605.0	3.0	0.724898341902	GZCGUPFRVQAUEE-BXKVDMCESA-N	2.0	PPQRONHOSHZGFQ-UHFFFAOYSA-N	flat tautomer	637267454	4605.0	1.79588001734	2.0	3.59176003469	0.241632780634	2.01	0.0854185749922
42284589	637267510	205.0	2.09691001301	0.619265463499	GZCGUPFRVQAUEE-BXKVDMCESA-N	2.0	PPQRONHOSHZGFQ-LMVFSUKVSA-N	direct	637267510	205.0	9.33441900898	2.0	4.19382002602	0.206421821166	2.01	0.0853646136764
54069096	637267454	401.0	3.0	0.719247591985	GZCGUPFRVQAUEE-BXKVDMCESA-N	2.0	PPQRONHOSHZGFQ-UHFFFAOYSA-N	flat tautomer	637267454	401.0	1.79588001734	2.0	3.59176003469	0.239749197328	2.01	0.0852516217792
54069100	637267454	4605.0	3.0	0.719247591985	GZCGUPFRVQAUEE-BXKVDMCESA-N	2.0	PPQRONHOSHZGFQ-UHFFFAOYSA-N	flat tautomer	637267454	4605.0	1.79588001734	2.0	3.59176003469	0.239749197328	2.01	0.0852516217792
54947869	637269778	2352.0	3.09366495819	0.57572391778	GZCGUPFRVQAUEE-BXKVDMCESA-N	2.0	PPQRONHOSHZGFQ-LMVFSUKVSA-N	direct	637269778	2352.0	2.22184874962	2.0	4.44369749923	0.191907972593	2.01	0.0850444362736
54003466	637265948	401.0	3.94309514866	0.468929134963	GZCGUPFRVQAUEE-BXKVDMCESA-N	2.0	PPQRONHOSHZGFQ-UHFFFAOYSA-N	flat tautomer	637265948	401.0	2.69897000434	2.0	5.39794000867	0.156309711654	2.01	0.0848183919457
54003473	637265948	4605.0	3.94309514866	0.468929134963	GZCGUPFRVQAUEE-BXKVDMCESA-N	2.0	PPQRONHOSHZGFQ-UHFFFAOYSA-N	flat tautomer	637265948	4605.0	2.69897000434	2.0	5.39794000867	0.156309711654	2.01	0.0848183919457
54947853	637269778	2352.0	3.09366495819	0.569263592662	GZCGUPFRVQAUEE-BXKVDMCESA-N	2.0	PPQRONHOSHZGFQ-LMVFSUKVSA-N	direct	637269778	2352.0	2.22184874962	2.0	4.44369749923	0.189754530887	2.01	0.0848048501389
42372837	637269015	4142.0	4.85078088734	0.135119224311	GZCGUPFRVQAUEE-BXKVDMCESA-N	1.0	VFRROHXSMXFLSN-SLPGGIOYSA-N	direct	637269015	953.0	200.0	0.01	9.70156177469	0.0675596121555	2.01	0.0846976232105
54003478	637265948	401.0	3.94309514866	0.461383255359	GZCGUPFRVQAUEE-BXKVDMCESA-N	2.0	PPQRONHOSHZGFQ-UHFFFAOYSA-N	flat tautomer	637265948	401.0	2.69897000434	2.0	5.39794000867	0.153794418453	2.01	0.0844750947514
54003485	637265948	4605.0	3.94309514866	0.461383255359	GZCGUPFRVQAUEE-BXKVDMCESA-N	2.0	PPQRONHOSHZGFQ-UHFFFAOYSA-N	flat tautomer	637265948	4605.0	2.69897000434	2.0	5.39794000867	0.153794418453	2.01	0.0844750947514
54069138	637267454	401.0	3.0	0.692941211858	GZCGUPFRVQAUEE-BXKVDMCESA-N	2.0	PPQRONHOSHZGFQ-UHFFFAOYSA-N	flat tautomer	637267454	401.0	1.79588001734	2.0	3.59176003469	0.230980403953	2.01	0.0844611797216
54069142	637267454	4605.0	3.0	0.692941211858	GZCGUPFRVQAUEE-BXKVDMCESA-N	2.0	PPQRONHOSHZGFQ-UHFFFAOYSA-N	flat tautomer	637267454	4605.0	1.79588001734	2.0	3.59176003469	0.230980403953	2.01	0.0844611797216
55331413	637269199	3303.0	2.52287874528	0.619265463499	GZCGUPFRVQAUEE-BXKVDMCESA-N	2.0	PPQRONHOSHZGFQ-LMVFSUKVSA-N	direct	637269199	3303.0	2.0	2.0	4.0	0.206421821166	2.01	0.0843607495424
42284587	637267510	205.0	2.09691001301	0.587092328571	GZCGUPFRVQAUEE-BXKVDMCESA-N	2.0	PPQRONHOSHZGFQ-LMVFSUKVSA-N	direct	637267510	205.0	9.33441900898	2.0	4.19382002602	0.195697442857	2.01	0.084233581289
28217596	637268170	401.0	3.73048705578	0.484390856875	GZCGUPFRVQAUEE-BXKVDMCESA-N	2.0	PPQRONHOSHZGFQ-UHFFFAOYSA-N	flat tautomer	637268170	401.0	2.52287874528	2.0	5.04575749056	0.161463618958	2.01	0.0840788561277
28217600	637268170	4605.0	3.73048705578	0.484390856875	GZCGUPFRVQAUEE-BXKVDMCESA-N	2.0	PPQRONHOSHZGFQ-UHFFFAOYSA-N	flat tautomer	637268170	4605.0	2.52287874528	2.0	5.04575749056	0.161463618958	2.01	0.0840788561277
54824628	637265234	205.0	3.93181413825	0.619265463499	GZCGUPFRVQAUEE-BXKVDMCESA-N	2.0	PPQRONHOSHZGFQ-LMVFSUKVSA-N	direct	637265234	12553.0	4.96257350206	1.0	7.86362827651	0.206421821166	2.01	0.0839989151077
54824629	637265234	205.0	3.93181413825	0.619265463499	GZCGUPFRVQAUEE-BXKVDMCESA-N	2.0	PPQRONHOSHZGFQ-LMVFSUKVSA-N	direct	637265234	12586.0	4.96257350206	1.0	7.86362827651	0.206421821166	2.01	0.0839989151077
54069114	637267454	401.0	3.0	0.676096335138	GZCGUPFRVQAUEE-BXKVDMCESA-N	2.0	PPQRONHOSHZGFQ-UHFFFAOYSA-N	flat tautomer	637267454	401.0	1.79588001734	2.0	3.59176003469	0.225365445046	2.01	0.0839431361942
54069118	637267454	4605.0	3.0	0.676096335138	GZCGUPFRVQAUEE-BXKVDMCESA-N	2.0	PPQRONHOSHZGFQ-UHFFFAOYSA-N	flat tautomer	637267454	4605.0	1.79588001734	2.0	3.59176003469	0.225365445046	2.01	0.0839431361942
54069150	637267454	401.0	3.0	0.674868010415	GZCGUPFRVQAUEE-BXKVDMCESA-N	2.0	PPQRONHOSHZGFQ-UHFFFAOYSA-N	flat tautomer	637267454	401.0	1.79588001734	2.0	3.59176003469	0.224956003472	2.01	0.0839049834389
54069154	637267454	4605.0	3.0	0.674868010415	GZCGUPFRVQAUEE-BXKVDMCESA-N	2.0	PPQRONHOSHZGFQ-UHFFFAOYSA-N	flat tautomer	637267454	4605.0	1.79588001734	2.0	3.59176003469	0.224956003472	2.01	0.0839049834389
42284595	637267510	205.0	2.09691001301	0.57572391778	GZCGUPFRVQAUEE-BXKVDMCESA-N	2.0	PPQRONHOSHZGFQ-LMVFSUKVSA-N	direct	637267510	205.0	9.33441900898	2.0	4.19382002602	0.191907972593	2.01	0.0838228132067
54003490	637265948	401.0	3.94309514866	0.445577390644	GZCGUPFRVQAUEE-BXKVDMCESA-N	2.0	PPQRONHOSHZGFQ-UHFFFAOYSA-N	flat tautomer	637265948	401.0	2.69897000434	2.0	5.39794000867	0.148525796881	2.01	0.0837421326483
54003497	637265948	4605.0	3.94309514866	0.445577390644	GZCGUPFRVQAUEE-BXKVDMCESA-N	2.0	PPQRONHOSHZGFQ-UHFFFAOYSA-N	flat tautomer	637265948	4605.0	2.69897000434	2.0	5.39794000867	0.148525796881	2.01	0.0837421326483
42284593	637267510	205.0	2.09691001301	0.569263592662	GZCGUPFRVQAUEE-BXKVDMCESA-N	2.0	PPQRONHOSHZGFQ-LMVFSUKVSA-N	direct	637267510	205.0	9.33441900898	2.0	4.19382002602	0.189754530887	2.01	0.0835866686134
28217698	637268170	401.0	3.73048705578	0.468929134963	GZCGUPFRVQAUEE-BXKVDMCESA-N	2.0	PPQRONHOSHZGFQ-UHFFFAOYSA-N	flat tautomer	637268170	401.0	2.52287874528	2.0	5.04575749056	0.156309711654	2.01	0.083399724211
28217702	637268170	4605.0	3.73048705578	0.468929134963	GZCGUPFRVQAUEE-BXKVDMCESA-N	2.0	PPQRONHOSHZGFQ-UHFFFAOYSA-N	flat tautomer	637268170	4605.0	2.52287874528	2.0	5.04575749056	0.156309711654	2.01	0.083399724211
55331411	637269199	3303.0	2.52287874528	0.587092328571	GZCGUPFRVQAUEE-BXKVDMCESA-N	2.0	PPQRONHOSHZGFQ-LMVFSUKVSA-N	direct	637269199	3303.0	2.0	2.0	4.0	0.195697442857	2.01	0.0832430177816
28217704	637268170	401.0	3.73048705578	0.461383255359	GZCGUPFRVQAUEE-BXKVDMCESA-N	2.0	PPQRONHOSHZGFQ-UHFFFAOYSA-N	flat tautomer	637268170	401.0	2.52287874528	2.0	5.04575749056	0.153794418453	2.01	0.0830621689866
28217708	637268170	4605.0	3.73048705578	0.461383255359	GZCGUPFRVQAUEE-BXKVDMCESA-N	2.0	PPQRONHOSHZGFQ-UHFFFAOYSA-N	flat tautomer	637268170	4605.0	2.52287874528	2.0	5.04575749056	0.153794418453	2.01	0.0830621689866
54824580	637265234	205.0	3.93181413825	0.587092328571	GZCGUPFRVQAUEE-BXKVDMCESA-N	2.0	PPQRONHOSHZGFQ-LMVFSUKVSA-N	direct	637265234	12553.0	4.96257350206	1.0	7.86362827651	0.195697442857	2.01	0.0828859774466
54824581	637265234	205.0	3.93181413825	0.587092328571	GZCGUPFRVQAUEE-BXKVDMCESA-N	2.0	PPQRONHOSHZGFQ-LMVFSUKVSA-N	direct	637265234	12586.0	4.96257350206	1.0	7.86362827651	0.195697442857	2.01	0.0828859774466
55331419	637269199	3303.0	2.52287874528	0.57572391778	GZCGUPFRVQAUEE-BXKVDMCESA-N	2.0	PPQRONHOSHZGFQ-LMVFSUKVSA-N	direct	637269199	3303.0	2.0	2.0	4.0	0.191907972593	2.01	0.0828370802178
54003502	637265948	401.0	3.94309514866	0.426624580258	GZCGUPFRVQAUEE-BXKVDMCESA-N	2.0	PPQRONHOSHZGFQ-UHFFFAOYSA-N	flat tautomer	637265948	401.0	2.69897000434	2.0	5.39794000867	0.142208193419	2.01	0.0828370642048
54003509	637265948	4605.0	3.94309514866	0.426624580258	GZCGUPFRVQAUEE-BXKVDMCESA-N	2.0	PPQRONHOSHZGFQ-UHFFFAOYSA-N	flat tautomer	637265948	4605.0	2.69897000434	2.0	5.39794000867	0.142208193419	2.01	0.0828370642048
54003526	637265948	401.0	3.94309514866	0.42367537554	GZCGUPFRVQAUEE-BXKVDMCESA-N	2.0	PPQRONHOSHZGFQ-UHFFFAOYSA-N	flat tautomer	637265948	401.0	2.69897000434	2.0	5.39794000867	0.14122512518	2.01	0.082693530901
54003533	637265948	4605.0	3.94309514866	0.42367537554	GZCGUPFRVQAUEE-BXKVDMCESA-N	2.0	PPQRONHOSHZGFQ-UHFFFAOYSA-N	flat tautomer	637265948	4605.0	2.69897000434	2.0	5.39794000867	0.14122512518	2.01	0.082693530901
55331417	637269199	3303.0	2.52287874528	0.569263592662	GZCGUPFRVQAUEE-BXKVDMCESA-N	2.0	PPQRONHOSHZGFQ-LMVFSUKVSA-N	direct	637269199	3303.0	2.0	2.0	4.0	0.189754530887	2.01	0.0826037126192
51830733	637271867	1171.0	5.86646109163	0.100991942756	GZCGUPFRVQAUEE-BXKVDMCESA-N	1.0	VFRROHXSMXFLSN-KVTDHHQDSA-N	flat tautomer	637271867	1892.0	31.6038006529	0.01	11.7329221833	0.050495971378	2.01	0.0825856808167
54824772	637265234	205.0	3.93181413825	0.57572391778	GZCGUPFRVQAUEE-BXKVDMCESA-N	2.0	PPQRONHOSHZGFQ-LMVFSUKVSA-N	direct	637265234	12553.0	4.96257350206	1.0	7.86362827651	0.191907972593	2.01	0.0824817810027
54824773	637265234	205.0	3.93181413825	0.57572391778	GZCGUPFRVQAUEE-BXKVDMCESA-N	2.0	PPQRONHOSHZGFQ-LMVFSUKVSA-N	direct	637265234	12586.0	4.96257350206	1.0	7.86362827651	0.191907972593	2.01	0.0824817810027
55051675	637266407	3155.0	23.8268137316	0.100991942756	GZCGUPFRVQAUEE-BXKVDMCESA-N	2.0	PPQRONHOSHZGFQ-LMVFSUKVSA-N	direct	637266407	16486.0	22.343901798	1.0	44.687803596	0.0336639809187	2.01	0.0824171613166
28217710	637268170	401.0	3.73048705578	0.445577390644	GZCGUPFRVQAUEE-BXKVDMCESA-N	2.0	PPQRONHOSHZGFQ-UHFFFAOYSA-N	flat tautomer	637268170	401.0	2.52287874528	2.0	5.04575749056	0.148525796881	2.01	0.0823414663671
28217714	637268170	4605.0	3.73048705578	0.445577390644	GZCGUPFRVQAUEE-BXKVDMCESA-N	2.0	PPQRONHOSHZGFQ-UHFFFAOYSA-N	flat tautomer	637268170	4605.0	2.52287874528	2.0	5.04575749056	0.148525796881	2.01	0.0823414663671
54824724	637265234	205.0	3.93181413825	0.569263592662	GZCGUPFRVQAUEE-BXKVDMCESA-N	2.0	PPQRONHOSHZGFQ-LMVFSUKVSA-N	direct	637265234	12553.0	4.96257350206	1.0	7.86362827651	0.189754530887	2.01	0.0822494143488
54824725	637265234	205.0	3.93181413825	0.569263592662	GZCGUPFRVQAUEE-BXKVDMCESA-N	2.0	PPQRONHOSHZGFQ-LMVFSUKVSA-N	direct	637265234	12586.0	4.96257350206	1.0	7.86362827651	0.189754530887	2.01	0.0822494143488
54069120	637267454	401.0	3.0	0.619265463499	GZCGUPFRVQAUEE-BXKVDMCESA-N	2.0	PPQRONHOSHZGFQ-UHFFFAOYSA-N	flat tautomer	637267454	401.0	1.79588001734	2.0	3.59176003469	0.206421821166	2.01	0.0821206277166
54069124	637267454	4605.0	3.0	0.619265463499	GZCGUPFRVQAUEE-BXKVDMCESA-N	2.0	PPQRONHOSHZGFQ-UHFFFAOYSA-N	flat tautomer	637267454	4605.0	1.79588001734	2.0	3.59176003469	0.206421821166	2.01	0.0821206277166
54512982	637276408	4391.0	9.87614835903	0.135119224311	GZCGUPFRVQAUEE-BXKVDMCESA-N	2.0	PPQRONHOSHZGFQ-UHFFFAOYSA-N	flat tautomer	637276408	4391.0	8.22329881601	2.0	16.446597632	0.045039741437	2.01	0.0821021480268
54538702	637276636	4391.0	9.87614835903	0.135119224311	GZCGUPFRVQAUEE-BXKVDMCESA-N	2.0	PPQRONHOSHZGFQ-UHFFFAOYSA-N	flat tautomer	637276636	4391.0	8.22329881601	2.0	16.446597632	0.045039741437	2.01	0.0821021480268
53912110	637268209	401.0	22.1180450287	0.100991942756	GZCGUPFRVQAUEE-BXKVDMCESA-N	2.0	PPQRONHOSHZGFQ-UHFFFAOYSA-N	flat tautomer	637268209	4605.0	21.6861327796	1.0	43.3722655593	0.0336639809187	2.01	0.0818037902978
53912145	637268209	4605.0	22.1180450287	0.100991942756	GZCGUPFRVQAUEE-BXKVDMCESA-N	2.0	PPQRONHOSHZGFQ-UHFFFAOYSA-N	flat tautomer	637268209	401.0	21.6861327796	1.0	43.3722655593	0.0336639809187	2.01	0.0818037902978
54962865	637270008	2352.0	2.15490195999	0.79210401659	GZCGUPFRVQAUEE-BXKVDMCESA-N	2.0	PPQRONHOSHZGFQ-LMVFSUKVSA-N	direct	637270008	2352.0	1.36653154442	2.0	2.73306308884	0.264034672197	2.01	0.0815669428289
28217716	637268170	401.0	3.73048705578	0.426624580258	GZCGUPFRVQAUEE-BXKVDMCESA-N	2.0	PPQRONHOSHZGFQ-UHFFFAOYSA-N	flat tautomer	637268170	401.0	2.52287874528	2.0	5.04575749056	0.142208193419	2.01	0.0814515360483
28217720	637268170	4605.0	3.73048705578	0.426624580258	GZCGUPFRVQAUEE-BXKVDMCESA-N	2.0	PPQRONHOSHZGFQ-UHFFFAOYSA-N	flat tautomer	637268170	4605.0	2.52287874528	2.0	5.04575749056	0.142208193419	2.01	0.0814515360483
54947741	637269778	2352.0	3.09366495819	0.484390856875	GZCGUPFRVQAUEE-BXKVDMCESA-N	2.0	PPQRONHOSHZGFQ-LMVFSUKVSA-N	direct	637269778	2352.0	2.22184874962	2.0	4.44369749923	0.161463618958	2.01	0.081450043944
54962867	637270008	2352.0	2.15490195999	0.785302017568	GZCGUPFRVQAUEE-BXKVDMCESA-N	2.0	PPQRONHOSHZGFQ-LMVFSUKVSA-N	direct	637270008	2352.0	1.36653154442	2.0	2.73306308884	0.261767339189	2.01	0.0813912670674
28217728	637268170	401.0	3.73048705578	0.42367537554	GZCGUPFRVQAUEE-BXKVDMCESA-N	2.0	PPQRONHOSHZGFQ-UHFFFAOYSA-N	flat tautomer	637268170	401.0	2.52287874528	2.0	5.04575749056	0.14122512518	2.01	0.0813104034747
28217732	637268170	4605.0	3.73048705578	0.42367537554	GZCGUPFRVQAUEE-BXKVDMCESA-N	2.0	PPQRONHOSHZGFQ-UHFFFAOYSA-N	flat tautomer	637268170	4605.0	2.52287874528	2.0	5.04575749056	0.14122512518	2.01	0.0813104034747
54962883	637270008	2352.0	2.15490195999	0.781188289528	GZCGUPFRVQAUEE-BXKVDMCESA-N	2.0	PPQRONHOSHZGFQ-LMVFSUKVSA-N	direct	637270008	2352.0	1.36653154442	2.0	2.73306308884	0.260396096509	2.01	0.0812844669857
55354749	637266577	3303.0	2.52287874528	0.79210401659	GZCGUPFRVQAUEE-BXKVDMCESA-N	2.0	PPQRONHOSHZGFQ-LMVFSUKVSA-N	direct	637266577	3303.0	1.34678748622	2.0	2.69357497245	0.264034672197	2.01	0.0812707070011
55354756	637266577	3303.0	2.52287874528	0.785302017568	GZCGUPFRVQAUEE-BXKVDMCESA-N	2.0	PPQRONHOSHZGFQ-LMVFSUKVSA-N	direct	637266577	3303.0	1.34678748622	2.0	2.69357497245	0.261767339189	2.01	0.081095669261
54069108	637267454	401.0	3.0	0.587092328571	GZCGUPFRVQAUEE-BXKVDMCESA-N	2.0	PPQRONHOSHZGFQ-UHFFFAOYSA-N	flat tautomer	637267454	401.0	1.79588001734	2.0	3.59176003469	0.195697442857	2.01	0.0810325762909
54069112	637267454	4605.0	3.0	0.587092328571	GZCGUPFRVQAUEE-BXKVDMCESA-N	2.0	PPQRONHOSHZGFQ-UHFFFAOYSA-N	flat tautomer	637267454	4605.0	1.79588001734	2.0	3.59176003469	0.195697442857	2.01	0.0810325762909
55354812	637266577	3303.0	2.52287874528	0.781188289528	GZCGUPFRVQAUEE-BXKVDMCESA-N	2.0	PPQRONHOSHZGFQ-LMVFSUKVSA-N	direct	637266577	3303.0	1.34678748622	2.0	2.69357497245	0.260396096509	2.01	0.0809892570572
54947877	637269778	2352.0	3.09366495819	0.468929134963	GZCGUPFRVQAUEE-BXKVDMCESA-N	2.0	PPQRONHOSHZGFQ-LMVFSUKVSA-N	direct	637269778	2352.0	2.22184874962	2.0	4.44369749923	0.156309711654	2.01	0.0807921457874
54962863	637270008	2352.0	2.15490195999	0.759180192705	GZCGUPFRVQAUEE-BXKVDMCESA-N	2.0	PPQRONHOSHZGFQ-LMVFSUKVSA-N	direct	637270008	2352.0	1.36653154442	2.0	2.73306308884	0.253060064235	2.01	0.0807058188591
54962869	637270008	2352.0	2.15490195999	0.758279828805	GZCGUPFRVQAUEE-BXKVDMCESA-N	2.0	PPQRONHOSHZGFQ-LMVFSUKVSA-N	direct	637270008	2352.0	1.36653154442	2.0	2.73306308884	0.252759942935	2.01	0.0806818795672
54069156	637267454	401.0	3.0	0.57572391778	GZCGUPFRVQAUEE-BXKVDMCESA-N	2.0	PPQRONHOSHZGFQ-UHFFFAOYSA-N	flat tautomer	637267454	401.0	1.79588001734	2.0	3.59176003469	0.191907972593	2.01	0.0806374180243
54069160	637267454	4605.0	3.0	0.57572391778	GZCGUPFRVQAUEE-BXKVDMCESA-N	2.0	PPQRONHOSHZGFQ-UHFFFAOYSA-N	flat tautomer	637267454	4605.0	1.79588001734	2.0	3.59176003469	0.191907972593	2.01	0.0806374180243
54962871	637270008	2352.0	2.15490195999	0.752804438666	GZCGUPFRVQAUEE-BXKVDMCESA-N	2.0	PPQRONHOSHZGFQ-LMVFSUKVSA-N	direct	637270008	2352.0	1.36653154442	2.0	2.73306308884	0.250934812889	2.01	0.0805358365017
54947885	637269778	2352.0	3.09366495819	0.461383255359	GZCGUPFRVQAUEE-BXKVDMCESA-N	2.0	PPQRONHOSHZGFQ-LMVFSUKVSA-N	direct	637269778	2352.0	2.22184874962	2.0	4.44369749923	0.153794418453	2.01	0.0804651445754
55354742	637266577	3303.0	2.52287874528	0.759180192705	GZCGUPFRVQAUEE-BXKVDMCESA-N	2.0	PPQRONHOSHZGFQ-LMVFSUKVSA-N	direct	637266577	3303.0	1.34678748622	2.0	2.69357497245	0.253060064235	2.01	0.0804127104719
54069144	637267454	401.0	3.0	0.569263592662	GZCGUPFRVQAUEE-BXKVDMCESA-N	2.0	PPQRONHOSHZGFQ-UHFFFAOYSA-N	flat tautomer	637267454	401.0	1.79588001734	2.0	3.59176003469	0.189754530887	2.01	0.0804102472869
54069148	637267454	4605.0	3.0	0.569263592662	GZCGUPFRVQAUEE-BXKVDMCESA-N	2.0	PPQRONHOSHZGFQ-UHFFFAOYSA-N	flat tautomer	637267454	4605.0	1.79588001734	2.0	3.59176003469	0.189754530887	2.01	0.0804102472869
55354763	637266577	3303.0	2.52287874528	0.758279828805	GZCGUPFRVQAUEE-BXKVDMCESA-N	2.0	PPQRONHOSHZGFQ-LMVFSUKVSA-N	direct	637266577	3303.0	1.34678748622	2.0	2.69357497245	0.252759942935	2.01	0.080388858123
42284579	637267510	205.0	2.09691001301	0.484390856875	GZCGUPFRVQAUEE-BXKVDMCESA-N	2.0	PPQRONHOSHZGFQ-LMVFSUKVSA-N	direct	637267510	205.0	9.33441900898	2.0	4.19382002602	0.161463618958	2.01	0.0802800526214
55354770	637266577	3303.0	2.52287874528	0.752804438666	GZCGUPFRVQAUEE-BXKVDMCESA-N	2.0	PPQRONHOSHZGFQ-LMVFSUKVSA-N	direct	637266577	3303.0	1.34678748622	2.0	2.69357497245	0.250934812889	2.01	0.0802433454585
31309477	637270846	4387.0	7.36451625319	0.135119224311	GZCGUPFRVQAUEE-BXKVDMCESA-N	2.0	PPQRONHOSHZGFQ-UHFFFAOYSA-N	flat tautomer	637270846	4387.0	8.10902040301	2.0	14.7290325064	0.045039741437	2.01	0.0798691491583
54962885	637270008	2352.0	2.15490195999	0.724898341902	GZCGUPFRVQAUEE-BXKVDMCESA-N	2.0	PPQRONHOSHZGFQ-LMVFSUKVSA-N	direct	637270008	2352.0	1.36653154442	2.0	2.73306308884	0.241632780634	2.01	0.0797788749858
54947893	637269778	2352.0	3.09366495819	0.445577390644	GZCGUPFRVQAUEE-BXKVDMCESA-N	2.0	PPQRONHOSHZGFQ-LMVFSUKVSA-N	direct	637269778	2352.0	2.22184874962	2.0	4.44369749923	0.148525796881	2.01	0.0797669754668
42284596	637267510	205.0	2.09691001301	0.468929134963	GZCGUPFRVQAUEE-BXKVDMCESA-N	2.0	PPQRONHOSHZGFQ-LMVFSUKVSA-N	direct	637267510	205.0	9.33441900898	2.0	4.19382002602	0.156309711654	2.01	0.0796316048603
54962873	637270008	2352.0	2.15490195999	0.719247591985	GZCGUPFRVQAUEE-BXKVDMCESA-N	2.0	PPQRONHOSHZGFQ-LMVFSUKVSA-N	direct	637270008	2352.0	1.36653154442	2.0	2.73306308884	0.239749197328	2.01	0.0796229447387
55354819	637266577	3303.0	2.52287874528	0.724898341902	GZCGUPFRVQAUEE-BXKVDMCESA-N	2.0	PPQRONHOSHZGFQ-LMVFSUKVSA-N	direct	637266577	3303.0	1.34678748622	2.0	2.69357497245	0.241632780634	2.01	0.0794891330848
55331403	637269199	3303.0	2.52287874528	0.484390856875	GZCGUPFRVQAUEE-BXKVDMCESA-N	2.0	PPQRONHOSHZGFQ-LMVFSUKVSA-N	direct	637269199	3303.0	2.0	2.0	4.0	0.161463618958	2.01	0.0793359815123
55354777	637266577	3303.0	2.52287874528	0.719247591985	GZCGUPFRVQAUEE-BXKVDMCESA-N	2.0	PPQRONHOSHZGFQ-LMVFSUKVSA-N	direct	637266577	3303.0	1.34678748622	2.0	2.69357497245	0.239749197328	2.01	0.0793337691471
42284597	637267510	205.0	2.09691001301	0.461383255359	GZCGUPFRVQAUEE-BXKVDMCESA-N	2.0	PPQRONHOSHZGFQ-LMVFSUKVSA-N	direct	637267510	205.0	9.33441900898	2.0	4.19382002602	0.153794418453	2.01	0.0793093008659
54815245	637264511	205.0	14.1687703061	0.135119224311	GZCGUPFRVQAUEE-BXKVDMCESA-N	2.0	PPQRONHOSHZGFQ-LMVFSUKVSA-N	direct	637264511	13392.0	16.6757175447	1.0	28.3375406123	0.045039741437	2.01	0.0790985537297
54815246	637264511	205.0	14.1687703061	0.135119224311	GZCGUPFRVQAUEE-BXKVDMCESA-N	2.0	PPQRONHOSHZGFQ-LMVFSUKVSA-N	direct	637264511	14206.0	16.6757175447	1.0	28.3375406123	0.045039741437	2.01	0.0790985537297
54815247	637264511	205.0	14.1687703061	0.135119224311	GZCGUPFRVQAUEE-BXKVDMCESA-N	2.0	PPQRONHOSHZGFQ-LMVFSUKVSA-N	direct	637264511	15819.0	16.6757175447	1.0	28.3375406123	0.045039741437	2.01	0.0790985537297
54824388	637265234	205.0	3.93181413825	0.484390856875	GZCGUPFRVQAUEE-BXKVDMCESA-N	2.0	PPQRONHOSHZGFQ-LMVFSUKVSA-N	direct	637265234	12553.0	4.96257350206	1.0	7.86362827651	0.161463618958	2.01	0.0789956989737
54824389	637265234	205.0	3.93181413825	0.484390856875	GZCGUPFRVQAUEE-BXKVDMCESA-N	2.0	PPQRONHOSHZGFQ-LMVFSUKVSA-N	direct	637265234	12586.0	4.96257350206	1.0	7.86362827651	0.161463618958	2.01	0.0789956989737
55404089	637264397	5090.0	3.0	0.79210401659	GZCGUPFRVQAUEE-BXKVDMCESA-N	2.0	PPQRONHOSHZGFQ-LMVFSUKVSA-N	direct	637264397	1666.0	2.39794000867	1.0	4.79588001734	0.264034672197	2.01	0.0789425860642
55404090	637264397	5090.0	3.0	0.79210401659	GZCGUPFRVQAUEE-BXKVDMCESA-N	2.0	PPQRONHOSHZGFQ-LMVFSUKVSA-N	direct	637264397	3569.0	2.39794000867	1.0	4.79588001734	0.264034672197	2.01	0.0789425860642
54947901	637269778	2352.0	3.09366495819	0.426624580258	GZCGUPFRVQAUEE-BXKVDMCESA-N	2.0	PPQRONHOSHZGFQ-LMVFSUKVSA-N	direct	637269778	2352.0	2.22184874962	2.0	4.44369749923	0.142208193419	2.01	0.0789048697376
54962887	637270008	2352.0	2.15490195999	0.692941211858	GZCGUPFRVQAUEE-BXKVDMCESA-N	2.0	PPQRONHOSHZGFQ-LMVFSUKVSA-N	direct	637270008	2352.0	1.36653154442	2.0	2.73306308884	0.230980403953	2.01	0.0788846910496
55404091	637264397	5090.0	3.0	0.785302017568	GZCGUPFRVQAUEE-BXKVDMCESA-N	2.0	PPQRONHOSHZGFQ-LMVFSUKVSA-N	direct	637264397	1666.0	2.39794000867	1.0	4.79588001734	0.261767339189	2.01	0.0787725625419
55404092	637264397	5090.0	3.0	0.785302017568	GZCGUPFRVQAUEE-BXKVDMCESA-N	2.0	PPQRONHOSHZGFQ-LMVFSUKVSA-N	direct	637264397	3569.0	2.39794000867	1.0	4.79588001734	0.261767339189	2.01	0.0787725625419
54947917	637269778	2352.0	3.09366495819	0.42367537554	GZCGUPFRVQAUEE-BXKVDMCESA-N	2.0	PPQRONHOSHZGFQ-LMVFSUKVSA-N	direct	637269778	2352.0	2.22184874962	2.0	4.44369749923	0.14122512518	2.01	0.0787681498195
42372893	637269015	4142.0	4.85078088734	0.100991942756	GZCGUPFRVQAUEE-BXKVDMCESA-N	1.0	VFRROHXSMXFLSN-SLPGGIOYSA-N	direct	637269015	953.0	200.0	0.01	9.70156177469	0.050495971378	2.01	0.0787523675831
55331420	637269199	3303.0	2.52287874528	0.468929134963	GZCGUPFRVQAUEE-BXKVDMCESA-N	2.0	PPQRONHOSHZGFQ-LMVFSUKVSA-N	direct	637269199	3303.0	2.0	2.0	4.0	0.156309711654	2.01	0.0786951593167
55404107	637264397	5090.0	3.0	0.781188289528	GZCGUPFRVQAUEE-BXKVDMCESA-N	2.0	PPQRONHOSHZGFQ-LMVFSUKVSA-N	direct	637264397	1666.0	2.39794000867	1.0	4.79588001734	0.260396096509	2.01	0.0786691986748
55404108	637264397	5090.0	3.0	0.781188289528	GZCGUPFRVQAUEE-BXKVDMCESA-N	2.0	PPQRONHOSHZGFQ-LMVFSUKVSA-N	direct	637264397	3569.0	2.39794000867	1.0	4.79588001734	0.260396096509	2.01	0.0786691986748
54079384	637268065	401.0	2.22184874962	0.79210401659	GZCGUPFRVQAUEE-BXKVDMCESA-N	2.0	PPQRONHOSHZGFQ-UHFFFAOYSA-N	flat tautomer	637268065	401.0	1.18045606446	2.0	2.36091212892	0.264034672197	2.01	0.0786360566083
54079388	637268065	4605.0	2.22184874962	0.79210401659	GZCGUPFRVQAUEE-BXKVDMCESA-N	2.0	PPQRONHOSHZGFQ-UHFFFAOYSA-N	flat tautomer	637268065	4605.0	1.18045606446	2.0	2.36091212892	0.264034672197	2.01	0.0786360566083
42284598	637267510	205.0	2.09691001301	0.445577390644	GZCGUPFRVQAUEE-BXKVDMCESA-N	2.0	PPQRONHOSHZGFQ-LMVFSUKVSA-N	direct	637267510	205.0	9.33441900898	2.0	4.19382002602	0.148525796881	2.01	0.0786211606261
55354826	637266577	3303.0	2.52287874528	0.692941211858	GZCGUPFRVQAUEE-BXKVDMCESA-N	2.0	PPQRONHOSHZGFQ-LMVFSUKVSA-N	direct	637266577	3303.0	1.34678748622	2.0	2.69357497245	0.230980403953	2.01	0.0785981966569
54079390	637268065	401.0	2.22184874962	0.785302017568	GZCGUPFRVQAUEE-BXKVDMCESA-N	2.0	PPQRONHOSHZGFQ-UHFFFAOYSA-N	flat tautomer	637268065	401.0	1.18045606446	2.0	2.36091212892	0.261767339189	2.01	0.0784666932774
54079394	637268065	4605.0	2.22184874962	0.785302017568	GZCGUPFRVQAUEE-BXKVDMCESA-N	2.0	PPQRONHOSHZGFQ-UHFFFAOYSA-N	flat tautomer	637268065	4605.0	1.18045606446	2.0	2.36091212892	0.261767339189	2.01	0.0784666932774
54962879	637270008	2352.0	2.15490195999	0.676096335138	GZCGUPFRVQAUEE-BXKVDMCESA-N	2.0	PPQRONHOSHZGFQ-LMVFSUKVSA-N	direct	637270008	2352.0	1.36653154442	2.0	2.73306308884	0.225365445046	2.01	0.0784008509738
55331421	637269199	3303.0	2.52287874528	0.461383255359	GZCGUPFRVQAUEE-BXKVDMCESA-N	2.0	PPQRONHOSHZGFQ-LMVFSUKVSA-N	direct	637269199	3303.0	2.0	2.0	4.0	0.153794418453	2.01	0.0783766455278
54962891	637270008	2352.0	2.15490195999	0.674868010415	GZCGUPFRVQAUEE-BXKVDMCESA-N	2.0	PPQRONHOSHZGFQ-LMVFSUKVSA-N	direct	637270008	2352.0	1.36653154442	2.0	2.73306308884	0.224956003472	2.01	0.0783652172267
54079438	637268065	401.0	2.22184874962	0.781188289528	GZCGUPFRVQAUEE-BXKVDMCESA-N	2.0	PPQRONHOSHZGFQ-UHFFFAOYSA-N	flat tautomer	637268065	401.0	1.18045606446	2.0	2.36091212892	0.260396096509	2.01	0.0783637307661
54079442	637268065	4605.0	2.22184874962	0.781188289528	GZCGUPFRVQAUEE-BXKVDMCESA-N	2.0	PPQRONHOSHZGFQ-UHFFFAOYSA-N	flat tautomer	637268065	4605.0	1.18045606446	2.0	2.36091212892	0.260396096509	2.01	0.0783637307661
54824796	637265234	205.0	3.93181413825	0.468929134963	GZCGUPFRVQAUEE-BXKVDMCESA-N	2.0	PPQRONHOSHZGFQ-LMVFSUKVSA-N	direct	637265234	12553.0	4.96257350206	1.0	7.86362827651	0.156309711654	2.01	0.0783576253494
54824797	637265234	205.0	3.93181413825	0.468929134963	GZCGUPFRVQAUEE-BXKVDMCESA-N	2.0	PPQRONHOSHZGFQ-LMVFSUKVSA-N	direct	637265234	12586.0	4.96257350206	1.0	7.86362827651	0.156309711654	2.01	0.0783576253494
42381418	637267031	4142.0	3.51570016065	0.135119224311	GZCGUPFRVQAUEE-BXKVDMCESA-N	1.0	VFRROHXSMXFLSN-SLPGGIOYSA-N	direct	637267031	953.0	200.0	0.01	7.03140032131	0.0675596121555	2.01	0.0781486114913
55354798	637266577	3303.0	2.52287874528	0.676096335138	GZCGUPFRVQAUEE-BXKVDMCESA-N	2.0	PPQRONHOSHZGFQ-LMVFSUKVSA-N	direct	637266577	3303.0	1.34678748622	2.0	2.69357497245	0.225365445046	2.01	0.0781161137974
55404087	637264397	5090.0	3.0	0.759180192705	GZCGUPFRVQAUEE-BXKVDMCESA-N	2.0	PPQRONHOSHZGFQ-LMVFSUKVSA-N	direct	637264397	1666.0	2.39794000867	1.0	4.79588001734	0.253060064235	2.01	0.0781091681287
55404088	637264397	5090.0	3.0	0.759180192705	GZCGUPFRVQAUEE-BXKVDMCESA-N	2.0	PPQRONHOSHZGFQ-LMVFSUKVSA-N	direct	637264397	3569.0	2.39794000867	1.0	4.79588001734	0.253060064235	2.01	0.0781091681287
55404093	637264397	5090.0	3.0	0.758279828805	GZCGUPFRVQAUEE-BXKVDMCESA-N	2.0	PPQRONHOSHZGFQ-LMVFSUKVSA-N	direct	637264397	1666.0	2.39794000867	1.0	4.79588001734	0.252759942935	2.01	0.078085999066
55404094	637264397	5090.0	3.0	0.758279828805	GZCGUPFRVQAUEE-BXKVDMCESA-N	2.0	PPQRONHOSHZGFQ-LMVFSUKVSA-N	direct	637264397	3569.0	2.39794000867	1.0	4.79588001734	0.252759942935	2.01	0.078085999066
55354840	637266577	3303.0	2.52287874528	0.674868010415	GZCGUPFRVQAUEE-BXKVDMCESA-N	2.0	PPQRONHOSHZGFQ-LMVFSUKVSA-N	direct	637266577	3303.0	1.34678748622	2.0	2.69357497245	0.224956003472	2.01	0.0780806094654
54824820	637265234	205.0	3.93181413825	0.461383255359	GZCGUPFRVQAUEE-BXKVDMCESA-N	2.0	PPQRONHOSHZGFQ-LMVFSUKVSA-N	direct	637265234	12553.0	4.96257350206	1.0	7.86362827651	0.153794418453	2.01	0.0780404777082
54824821	637265234	205.0	3.93181413825	0.461383255359	GZCGUPFRVQAUEE-BXKVDMCESA-N	2.0	PPQRONHOSHZGFQ-LMVFSUKVSA-N	direct	637265234	12586.0	4.96257350206	1.0	7.86362827651	0.153794418453	2.01	0.0780404777082
10919463	637268607	401.0	2.22184874962	0.79210401659	GZCGUPFRVQAUEE-BXKVDMCESA-N	2.0	PPQRONHOSHZGFQ-UHFFFAOYSA-N	flat tautomer	637268607	401.0	1.14266750357	2.0	2.28533500714	0.264034672197	2.01	0.0779990366572
10919467	637268607	4605.0	2.22184874962	0.79210401659	GZCGUPFRVQAUEE-BXKVDMCESA-N	2.0	PPQRONHOSHZGFQ-UHFFFAOYSA-N	flat tautomer	637268607	4605.0	1.14266750357	2.0	2.28533500714	0.264034672197	2.01	0.0779990366572
55404095	637264397	5090.0	3.0	0.752804438666	GZCGUPFRVQAUEE-BXKVDMCESA-N	2.0	PPQRONHOSHZGFQ-LMVFSUKVSA-N	direct	637264397	1666.0	2.39794000867	1.0	4.79588001734	0.250934812889	2.01	0.0779446548294
55404096	637264397	5090.0	3.0	0.752804438666	GZCGUPFRVQAUEE-BXKVDMCESA-N	2.0	PPQRONHOSHZGFQ-LMVFSUKVSA-N	direct	637264397	3569.0	2.39794000867	1.0	4.79588001734	0.250934812889	2.01	0.0779446548294
10919469	637268607	401.0	2.22184874962	0.785302017568	GZCGUPFRVQAUEE-BXKVDMCESA-N	2.0	PPQRONHOSHZGFQ-UHFFFAOYSA-N	flat tautomer	637268607	401.0	1.14266750357	2.0	2.28533500714	0.261767339189	2.01	0.0778310453155
10919473	637268607	4605.0	2.22184874962	0.785302017568	GZCGUPFRVQAUEE-BXKVDMCESA-N	2.0	PPQRONHOSHZGFQ-UHFFFAOYSA-N	flat tautomer	637268607	4605.0	1.14266750357	2.0	2.28533500714	0.261767339189	2.01	0.0778310453155
54079378	637268065	401.0	2.22184874962	0.759180192705	GZCGUPFRVQAUEE-BXKVDMCESA-N	2.0	PPQRONHOSHZGFQ-UHFFFAOYSA-N	flat tautomer	637268065	401.0	1.18045606446	2.0	2.36091212892	0.253060064235	2.01	0.0778058747859
54079382	637268065	4605.0	2.22184874962	0.759180192705	GZCGUPFRVQAUEE-BXKVDMCESA-N	2.0	PPQRONHOSHZGFQ-UHFFFAOYSA-N	flat tautomer	637268065	4605.0	1.18045606446	2.0	2.36091212892	0.253060064235	2.01	0.0778058747859
54079396	637268065	401.0	2.22184874962	0.758279828805	GZCGUPFRVQAUEE-BXKVDMCESA-N	2.0	PPQRONHOSHZGFQ-UHFFFAOYSA-N	flat tautomer	637268065	401.0	1.18045606446	2.0	2.36091212892	0.252759942935	2.01	0.0777827956874
54079400	637268065	4605.0	2.22184874962	0.758279828805	GZCGUPFRVQAUEE-BXKVDMCESA-N	2.0	PPQRONHOSHZGFQ-UHFFFAOYSA-N	flat tautomer	637268065	4605.0	1.18045606446	2.0	2.36091212892	0.252759942935	2.01	0.0777827956874
42284599	637267510	205.0	2.09691001301	0.426624580258	GZCGUPFRVQAUEE-BXKVDMCESA-N	2.0	PPQRONHOSHZGFQ-LMVFSUKVSA-N	direct	637267510	205.0	9.33441900898	2.0	4.19382002602	0.142208193419	2.01	0.0777714386376
10919517	637268607	401.0	2.22184874962	0.781188289528	GZCGUPFRVQAUEE-BXKVDMCESA-N	2.0	PPQRONHOSHZGFQ-UHFFFAOYSA-N	flat tautomer	637268607	401.0	1.14266750357	2.0	2.28533500714	0.260396096509	2.01	0.0777289168895
10919521	637268607	4605.0	2.22184874962	0.781188289528	GZCGUPFRVQAUEE-BXKVDMCESA-N	2.0	PPQRONHOSHZGFQ-UHFFFAOYSA-N	flat tautomer	637268607	4605.0	1.14266750357	2.0	2.28533500714	0.260396096509	2.01	0.0777289168895
55331422	637269199	3303.0	2.52287874528	0.445577390644	GZCGUPFRVQAUEE-BXKVDMCESA-N	2.0	PPQRONHOSHZGFQ-LMVFSUKVSA-N	direct	637269199	3303.0	2.0	2.0	4.0	0.148525796881	2.01	0.0776965976259
54079402	637268065	401.0	2.22184874962	0.752804438666	GZCGUPFRVQAUEE-BXKVDMCESA-N	2.0	PPQRONHOSHZGFQ-UHFFFAOYSA-N	flat tautomer	637268065	401.0	1.18045606446	2.0	2.36091212892	0.250934812889	2.01	0.0776420002822
54079406	637268065	4605.0	2.22184874962	0.752804438666	GZCGUPFRVQAUEE-BXKVDMCESA-N	2.0	PPQRONHOSHZGFQ-UHFFFAOYSA-N	flat tautomer	637268065	4605.0	1.18045606446	2.0	2.36091212892	0.250934812889	2.01	0.0776420002822
42284601	637267510	205.0	2.09691001301	0.42367537554	GZCGUPFRVQAUEE-BXKVDMCESA-N	2.0	PPQRONHOSHZGFQ-LMVFSUKVSA-N	direct	637267510	205.0	9.33441900898	2.0	4.19382002602	0.14122512518	2.01	0.0776366826363
54824844	637265234	205.0	3.93181413825	0.445577390644	GZCGUPFRVQAUEE-BXKVDMCESA-N	2.0	PPQRONHOSHZGFQ-LMVFSUKVSA-N	direct	637265234	12553.0	4.96257350206	1.0	7.86362827651	0.148525796881	2.01	0.077363346622
54824845	637265234	205.0	3.93181413825	0.445577390644	GZCGUPFRVQAUEE-BXKVDMCESA-N	2.0	PPQRONHOSHZGFQ-LMVFSUKVSA-N	direct	637265234	12586.0	4.96257350206	1.0	7.86362827651	0.148525796881	2.01	0.077363346622
54069060	637267454	401.0	3.0	0.484390856875	GZCGUPFRVQAUEE-BXKVDMCESA-N	2.0	PPQRONHOSHZGFQ-UHFFFAOYSA-N	flat tautomer	637267454	401.0	1.79588001734	2.0	3.59176003469	0.161463618958	2.01	0.077229287763
54069064	637267454	4605.0	3.0	0.484390856875	GZCGUPFRVQAUEE-BXKVDMCESA-N	2.0	PPQRONHOSHZGFQ-UHFFFAOYSA-N	flat tautomer	637267454	4605.0	1.79588001734	2.0	3.59176003469	0.161463618958	2.01	0.077229287763
55404109	637264397	5090.0	3.0	0.724898341902	GZCGUPFRVQAUEE-BXKVDMCESA-N	2.0	PPQRONHOSHZGFQ-LMVFSUKVSA-N	direct	637264397	1666.0	2.39794000867	1.0	4.79588001734	0.241632780634	2.01	0.077212047997
55404110	637264397	5090.0	3.0	0.724898341902	GZCGUPFRVQAUEE-BXKVDMCESA-N	2.0	PPQRONHOSHZGFQ-LMVFSUKVSA-N	direct	637264397	3569.0	2.39794000867	1.0	4.79588001734	0.241632780634	2.01	0.077212047997
10919457	637268607	401.0	2.22184874962	0.759180192705	GZCGUPFRVQAUEE-BXKVDMCESA-N	2.0	PPQRONHOSHZGFQ-UHFFFAOYSA-N	flat tautomer	637268607	401.0	1.14266750357	2.0	2.28533500714	0.253060064235	2.01	0.0771755800244
10919461	637268607	4605.0	2.22184874962	0.759180192705	GZCGUPFRVQAUEE-BXKVDMCESA-N	2.0	PPQRONHOSHZGFQ-UHFFFAOYSA-N	flat tautomer	637268607	4605.0	1.14266750357	2.0	2.28533500714	0.253060064235	2.01	0.0771755800244
10919475	637268607	401.0	2.22184874962	0.758279828805	GZCGUPFRVQAUEE-BXKVDMCESA-N	2.0	PPQRONHOSHZGFQ-UHFFFAOYSA-N	flat tautomer	637268607	401.0	1.14266750357	2.0	2.28533500714	0.252759942935	2.01	0.0771526878864
10919479	637268607	4605.0	2.22184874962	0.758279828805	GZCGUPFRVQAUEE-BXKVDMCESA-N	2.0	PPQRONHOSHZGFQ-UHFFFAOYSA-N	flat tautomer	637268607	4605.0	1.14266750357	2.0	2.28533500714	0.252759942935	2.01	0.0771526878864
55404097	637264397	5090.0	3.0	0.719247591985	GZCGUPFRVQAUEE-BXKVDMCESA-N	2.0	PPQRONHOSHZGFQ-LMVFSUKVSA-N	direct	637264397	1666.0	2.39794000867	1.0	4.79588001734	0.239749197328	2.01	0.0770611346916
55404098	637264397	5090.0	3.0	0.719247591985	GZCGUPFRVQAUEE-BXKVDMCESA-N	2.0	PPQRONHOSHZGFQ-LMVFSUKVSA-N	direct	637264397	3569.0	2.39794000867	1.0	4.79588001734	0.239749197328	2.01	0.0770611346916
10919481	637268607	401.0	2.22184874962	0.752804438666	GZCGUPFRVQAUEE-BXKVDMCESA-N	2.0	PPQRONHOSHZGFQ-UHFFFAOYSA-N	flat tautomer	637268607	401.0	1.14266750357	2.0	2.28533500714	0.250934812889	2.01	0.0770130330456
10919485	637268607	4605.0	2.22184874962	0.752804438666	GZCGUPFRVQAUEE-BXKVDMCESA-N	2.0	PPQRONHOSHZGFQ-UHFFFAOYSA-N	flat tautomer	637268607	4605.0	1.14266750357	2.0	2.28533500714	0.250934812889	2.01	0.0770130330456
54079444	637268065	401.0	2.22184874962	0.724898341902	GZCGUPFRVQAUEE-BXKVDMCESA-N	2.0	PPQRONHOSHZGFQ-UHFFFAOYSA-N	flat tautomer	637268065	401.0	1.18045606446	2.0	2.36091212892	0.241632780634	2.01	0.0769122381194
54079448	637268065	4605.0	2.22184874962	0.724898341902	GZCGUPFRVQAUEE-BXKVDMCESA-N	2.0	PPQRONHOSHZGFQ-UHFFFAOYSA-N	flat tautomer	637268065	4605.0	1.18045606446	2.0	2.36091212892	0.241632780634	2.01	0.0769122381194
53822154	637266685	401.0	2.22184874962	0.79210401659	GZCGUPFRVQAUEE-BXKVDMCESA-N	2.0	PPQRONHOSHZGFQ-UHFFFAOYSA-N	flat tautomer	637266685	15486.0	2.15490195999	1.0	4.30980391997	0.264034672197	2.01	0.0768614635626
53822162	637266685	4605.0	2.22184874962	0.79210401659	GZCGUPFRVQAUEE-BXKVDMCESA-N	2.0	PPQRONHOSHZGFQ-UHFFFAOYSA-N	flat tautomer	637266685	15486.0	2.15490195999	1.0	4.30980391997	0.264034672197	2.01	0.0768614635626
55331423	637269199	3303.0	2.52287874528	0.426624580258	GZCGUPFRVQAUEE-BXKVDMCESA-N	2.0	PPQRONHOSHZGFQ-LMVFSUKVSA-N	direct	637269199	3303.0	2.0	2.0	4.0	0.142208193419	2.01	0.0768568681319
54079408	637268065	401.0	2.22184874962	0.719247591985	GZCGUPFRVQAUEE-BXKVDMCESA-N	2.0	PPQRONHOSHZGFQ-UHFFFAOYSA-N	flat tautomer	637268065	401.0	1.18045606446	2.0	2.36091212892	0.239749197328	2.01	0.0767619108016
54079412	637268065	4605.0	2.22184874962	0.719247591985	GZCGUPFRVQAUEE-BXKVDMCESA-N	2.0	PPQRONHOSHZGFQ-UHFFFAOYSA-N	flat tautomer	637268065	4605.0	1.18045606446	2.0	2.36091212892	0.239749197328	2.01	0.0767619108016
55331425	637269199	3303.0	2.52287874528	0.42367537554	GZCGUPFRVQAUEE-BXKVDMCESA-N	2.0	PPQRONHOSHZGFQ-LMVFSUKVSA-N	direct	637269199	3303.0	2.0	2.0	4.0	0.14122512518	2.01	0.0767236968238
54962881	637270008	2352.0	2.15490195999	0.619265463499	GZCGUPFRVQAUEE-BXKVDMCESA-N	2.0	PPQRONHOSHZGFQ-LMVFSUKVSA-N	direct	637270008	2352.0	1.36653154442	2.0	2.73306308884	0.206421821166	2.01	0.0766986723082
53822170	637266685	401.0	2.22184874962	0.785302017568	GZCGUPFRVQAUEE-BXKVDMCESA-N	2.0	PPQRONHOSHZGFQ-UHFFFAOYSA-N	flat tautomer	637266685	15486.0	2.15490195999	1.0	4.30980391997	0.261767339189	2.01	0.0766959222823
53822178	637266685	4605.0	2.22184874962	0.785302017568	GZCGUPFRVQAUEE-BXKVDMCESA-N	2.0	PPQRONHOSHZGFQ-UHFFFAOYSA-N	flat tautomer	637266685	15486.0	2.15490195999	1.0	4.30980391997	0.261767339189	2.01	0.0766959222823
54069162	637267454	401.0	3.0	0.468929134963	GZCGUPFRVQAUEE-BXKVDMCESA-N	2.0	PPQRONHOSHZGFQ-UHFFFAOYSA-N	flat tautomer	637267454	401.0	1.79588001734	2.0	3.59176003469	0.156309711654	2.01	0.0766054820092
54069166	637267454	4605.0	3.0	0.468929134963	GZCGUPFRVQAUEE-BXKVDMCESA-N	2.0	PPQRONHOSHZGFQ-UHFFFAOYSA-N	flat tautomer	637267454	4605.0	1.79588001734	2.0	3.59176003469	0.156309711654	2.01	0.0766054820092
53822298	637266685	401.0	2.22184874962	0.781188289528	GZCGUPFRVQAUEE-BXKVDMCESA-N	2.0	PPQRONHOSHZGFQ-UHFFFAOYSA-N	flat tautomer	637266685	15486.0	2.15490195999	1.0	4.30980391997	0.260396096509	2.01	0.0765952833433
53822306	637266685	4605.0	2.22184874962	0.781188289528	GZCGUPFRVQAUEE-BXKVDMCESA-N	2.0	PPQRONHOSHZGFQ-UHFFFAOYSA-N	flat tautomer	637266685	15486.0	2.15490195999	1.0	4.30980391997	0.260396096509	2.01	0.0765952833433
54824868	637265234	205.0	3.93181413825	0.426624580258	GZCGUPFRVQAUEE-BXKVDMCESA-N	2.0	PPQRONHOSHZGFQ-LMVFSUKVSA-N	direct	637265234	12553.0	4.96257350206	1.0	7.86362827651	0.142208193419	2.01	0.076527218839
54824869	637265234	205.0	3.93181413825	0.426624580258	GZCGUPFRVQAUEE-BXKVDMCESA-N	2.0	PPQRONHOSHZGFQ-LMVFSUKVSA-N	direct	637265234	12586.0	4.96257350206	1.0	7.86362827651	0.142208193419	2.01	0.076527218839
55354805	637266577	3303.0	2.52287874528	0.619265463499	GZCGUPFRVQAUEE-BXKVDMCESA-N	2.0	PPQRONHOSHZGFQ-LMVFSUKVSA-N	direct	637266577	3303.0	1.34678748622	2.0	2.69357497245	0.206421821166	2.01	0.0764201171252
54824916	637265234	205.0	3.93181413825	0.42367537554	GZCGUPFRVQAUEE-BXKVDMCESA-N	2.0	PPQRONHOSHZGFQ-LMVFSUKVSA-N	direct	637265234	12553.0	4.96257350206	1.0	7.86362827651	0.14122512518	2.01	0.0763946187203
54824917	637265234	205.0	3.93181413825	0.42367537554	GZCGUPFRVQAUEE-BXKVDMCESA-N	2.0	PPQRONHOSHZGFQ-LMVFSUKVSA-N	direct	637265234	12586.0	4.96257350206	1.0	7.86362827651	0.14122512518	2.01	0.0763946187203
54850028	637269611	205.0	6.16115090926	0.135119224311	GZCGUPFRVQAUEE-BXKVDMCESA-N	2.0	PPQRONHOSHZGFQ-LMVFSUKVSA-N	direct	637269611	205.0	13.6363880201	2.0	12.3223018185	0.045039741437	2.01	0.0763850668941
55404111	637264397	5090.0	3.0	0.692941211858	GZCGUPFRVQAUEE-BXKVDMCESA-N	2.0	PPQRONHOSHZGFQ-LMVFSUKVSA-N	direct	637264397	1666.0	2.39794000867	1.0	4.79588001734	0.230980403953	2.01	0.0763466337754
55404112	637264397	5090.0	3.0	0.692941211858	GZCGUPFRVQAUEE-BXKVDMCESA-N	2.0	PPQRONHOSHZGFQ-LMVFSUKVSA-N	direct	637264397	3569.0	2.39794000867	1.0	4.79588001734	0.230980403953	2.01	0.0763466337754
54513542	637276408	4391.0	9.87614835903	0.100991942756	GZCGUPFRVQAUEE-BXKVDMCESA-N	2.0	PPQRONHOSHZGFQ-UHFFFAOYSA-N	flat tautomer	637276408	4391.0	8.22329881601	2.0	16.446597632	0.0336639809187	2.01	0.0763390788983
54539262	637276636	4391.0	9.87614835903	0.100991942756	GZCGUPFRVQAUEE-BXKVDMCESA-N	2.0	PPQRONHOSHZGFQ-UHFFFAOYSA-N	flat tautomer	637276636	4391.0	8.22329881601	2.0	16.446597632	0.0336639809187	2.01	0.0763390788983
54161366	637267490	4387.0	6.7878123956	0.135119224311	GZCGUPFRVQAUEE-BXKVDMCESA-N	2.0	PPQRONHOSHZGFQ-UHFFFAOYSA-N	flat tautomer	637267490	4387.0	6.13667713988	2.0	12.2733542798	0.045039741437	2.01	0.0763090980647
54069168	637267454	401.0	3.0	0.461383255359	GZCGUPFRVQAUEE-BXKVDMCESA-N	2.0	PPQRONHOSHZGFQ-UHFFFAOYSA-N	flat tautomer	637267454	401.0	1.79588001734	2.0	3.59176003469	0.153794418453	2.01	0.0762954260598
54069172	637267454	4605.0	3.0	0.461383255359	GZCGUPFRVQAUEE-BXKVDMCESA-N	2.0	PPQRONHOSHZGFQ-UHFFFAOYSA-N	flat tautomer	637267454	4605.0	1.79588001734	2.0	3.59176003469	0.153794418453	2.01	0.0762954260598
10919523	637268607	401.0	2.22184874962	0.724898341902	GZCGUPFRVQAUEE-BXKVDMCESA-N	2.0	PPQRONHOSHZGFQ-UHFFFAOYSA-N	flat tautomer	637268607	401.0	1.14266750357	2.0	2.28533500714	0.241632780634	2.01	0.0762891825863
10919527	637268607	4605.0	2.22184874962	0.724898341902	GZCGUPFRVQAUEE-BXKVDMCESA-N	2.0	PPQRONHOSHZGFQ-UHFFFAOYSA-N	flat tautomer	637268607	4605.0	1.14266750357	2.0	2.28533500714	0.241632780634	2.01	0.0762891825863
10919487	637268607	401.0	2.22184874962	0.719247591985	GZCGUPFRVQAUEE-BXKVDMCESA-N	2.0	PPQRONHOSHZGFQ-UHFFFAOYSA-N	flat tautomer	637268607	401.0	1.14266750357	2.0	2.28533500714	0.239749197328	2.01	0.0761400730496
10919491	637268607	4605.0	2.22184874962	0.719247591985	GZCGUPFRVQAUEE-BXKVDMCESA-N	2.0	PPQRONHOSHZGFQ-UHFFFAOYSA-N	flat tautomer	637268607	4605.0	1.14266750357	2.0	2.28533500714	0.239749197328	2.01	0.0761400730496
54079450	637268065	401.0	2.22184874962	0.692941211858	GZCGUPFRVQAUEE-BXKVDMCESA-N	2.0	PPQRONHOSHZGFQ-UHFFFAOYSA-N	flat tautomer	637268065	401.0	1.18045606446	2.0	2.36091212892	0.230980403953	2.01	0.0760501842507
54079454	637268065	4605.0	2.22184874962	0.692941211858	GZCGUPFRVQAUEE-BXKVDMCESA-N	2.0	PPQRONHOSHZGFQ-UHFFFAOYSA-N	flat tautomer	637268065	4605.0	1.18045606446	2.0	2.36091212892	0.230980403953	2.01	0.0760501842507
53822138	637266685	401.0	2.22184874962	0.759180192705	GZCGUPFRVQAUEE-BXKVDMCESA-N	2.0	PPQRONHOSHZGFQ-UHFFFAOYSA-N	flat tautomer	637266685	15486.0	2.15490195999	1.0	4.30980391997	0.253060064235	2.01	0.0760500165923
53822146	637266685	4605.0	2.22184874962	0.759180192705	GZCGUPFRVQAUEE-BXKVDMCESA-N	2.0	PPQRONHOSHZGFQ-UHFFFAOYSA-N	flat tautomer	637266685	15486.0	2.15490195999	1.0	4.30980391997	0.253060064235	2.01	0.0760500165923
53822186	637266685	401.0	2.22184874962	0.758279828805	GZCGUPFRVQAUEE-BXKVDMCESA-N	2.0	PPQRONHOSHZGFQ-UHFFFAOYSA-N	flat tautomer	637266685	15486.0	2.15490195999	1.0	4.30980391997	0.252759942935	2.01	0.0760274583236
53822194	637266685	4605.0	2.22184874962	0.758279828805	GZCGUPFRVQAUEE-BXKVDMCESA-N	2.0	PPQRONHOSHZGFQ-UHFFFAOYSA-N	flat tautomer	637266685	15486.0	2.15490195999	1.0	4.30980391997	0.252759942935	2.01	0.0760274583236
53822202	637266685	401.0	2.22184874962	0.752804438666	GZCGUPFRVQAUEE-BXKVDMCESA-N	2.0	PPQRONHOSHZGFQ-UHFFFAOYSA-N	flat tautomer	637266685	15486.0	2.15490195999	1.0	4.30980391997	0.250934812889	2.01	0.0758898402719
53822210	637266685	4605.0	2.22184874962	0.752804438666	GZCGUPFRVQAUEE-BXKVDMCESA-N	2.0	PPQRONHOSHZGFQ-UHFFFAOYSA-N	flat tautomer	637266685	15486.0	2.15490195999	1.0	4.30980391997	0.250934812889	2.01	0.0758898402719
55404103	637264397	5090.0	3.0	0.676096335138	GZCGUPFRVQAUEE-BXKVDMCESA-N	2.0	PPQRONHOSHZGFQ-LMVFSUKVSA-N	direct	637264397	1666.0	2.39794000867	1.0	4.79588001734	0.225365445046	2.01	0.0758783609003
55404104	637264397	5090.0	3.0	0.676096335138	GZCGUPFRVQAUEE-BXKVDMCESA-N	2.0	PPQRONHOSHZGFQ-LMVFSUKVSA-N	direct	637264397	3569.0	2.39794000867	1.0	4.79588001734	0.225365445046	2.01	0.0758783609003
20733524	637270699	923.0	2.09691001301	0.79210401659	GZCGUPFRVQAUEE-BXKVDMCESA-N	2.0	PPQRONHOSHZGFQ-WDCZJNDASA-N	direct	637270699	13665.0	2.04575749056	1.0	4.09151498112	0.264034672197	2.01	0.0758691656956
54012776	637266554	401.0	2.04575749056	0.79210401659	GZCGUPFRVQAUEE-BXKVDMCESA-N	2.0	PPQRONHOSHZGFQ-UHFFFAOYSA-N	flat tautomer	637266554	5440.0	2.69897000434	1.0	4.09151498112	0.264034672197	2.01	0.0758691656956
54012777	637266554	4605.0	2.04575749056	0.79210401659	GZCGUPFRVQAUEE-BXKVDMCESA-N	2.0	PPQRONHOSHZGFQ-UHFFFAOYSA-N	flat tautomer	637266554	5440.0	2.69897000434	1.0	4.09151498112	0.264034672197	2.01	0.0758691656956
55404115	637264397	5090.0	3.0	0.674868010415	GZCGUPFRVQAUEE-BXKVDMCESA-N	2.0	PPQRONHOSHZGFQ-LMVFSUKVSA-N	direct	637264397	1666.0	2.39794000867	1.0	4.79588001734	0.224956003472	2.01	0.075843873643
55404116	637264397	5090.0	3.0	0.674868010415	GZCGUPFRVQAUEE-BXKVDMCESA-N	2.0	PPQRONHOSHZGFQ-LMVFSUKVSA-N	direct	637264397	3569.0	2.39794000867	1.0	4.79588001734	0.224956003472	2.01	0.075843873643
20733557	637270699	923.0	2.09691001301	0.785302017568	GZCGUPFRVQAUEE-BXKVDMCESA-N	2.0	PPQRONHOSHZGFQ-WDCZJNDASA-N	direct	637270699	13665.0	2.04575749056	1.0	4.09151498112	0.261767339189	2.01	0.0757057615885
54012778	637266554	401.0	2.04575749056	0.785302017568	GZCGUPFRVQAUEE-BXKVDMCESA-N	2.0	PPQRONHOSHZGFQ-UHFFFAOYSA-N	flat tautomer	637266554	5440.0	2.69897000434	1.0	4.09151498112	0.261767339189	2.01	0.0757057615885
54012779	637266554	4605.0	2.04575749056	0.785302017568	GZCGUPFRVQAUEE-BXKVDMCESA-N	2.0	PPQRONHOSHZGFQ-UHFFFAOYSA-N	flat tautomer	637266554	5440.0	2.69897000434	1.0	4.09151498112	0.261767339189	2.01	0.0757057615885
54962877	637270008	2352.0	2.15490195999	0.587092328571	GZCGUPFRVQAUEE-BXKVDMCESA-N	2.0	PPQRONHOSHZGFQ-LMVFSUKVSA-N	direct	637270008	2352.0	1.36653154442	2.0	2.73306308884	0.195697442857	2.01	0.0756824586956
54069174	637267454	401.0	3.0	0.445577390644	GZCGUPFRVQAUEE-BXKVDMCESA-N	2.0	PPQRONHOSHZGFQ-UHFFFAOYSA-N	flat tautomer	637267454	401.0	1.79588001734	2.0	3.59176003469	0.148525796881	2.01	0.0756334362022
54069178	637267454	4605.0	3.0	0.445577390644	GZCGUPFRVQAUEE-BXKVDMCESA-N	2.0	PPQRONHOSHZGFQ-UHFFFAOYSA-N	flat tautomer	637267454	4605.0	1.79588001734	2.0	3.59176003469	0.148525796881	2.01	0.0756334362022
20733821	637270699	923.0	2.09691001301	0.781188289528	GZCGUPFRVQAUEE-BXKVDMCESA-N	2.0	PPQRONHOSHZGFQ-WDCZJNDASA-N	direct	637270699	13665.0	2.04575749056	1.0	4.09151498112	0.260396096509	2.01	0.0756064219196
54012794	637266554	401.0	2.04575749056	0.781188289528	GZCGUPFRVQAUEE-BXKVDMCESA-N	2.0	PPQRONHOSHZGFQ-UHFFFAOYSA-N	flat tautomer	637266554	5440.0	2.69897000434	1.0	4.09151498112	0.260396096509	2.01	0.0756064219196
54012795	637266554	4605.0	2.04575749056	0.781188289528	GZCGUPFRVQAUEE-BXKVDMCESA-N	2.0	PPQRONHOSHZGFQ-UHFFFAOYSA-N	flat tautomer	637266554	5440.0	2.69897000434	1.0	4.09151498112	0.260396096509	2.01	0.0756064219196
54079426	637268065	401.0	2.22184874962	0.676096335138	GZCGUPFRVQAUEE-BXKVDMCESA-N	2.0	PPQRONHOSHZGFQ-UHFFFAOYSA-N	flat tautomer	637268065	401.0	1.18045606446	2.0	2.36091212892	0.225365445046	2.01	0.0755837296519
54079430	637268065	4605.0	2.22184874962	0.676096335138	GZCGUPFRVQAUEE-BXKVDMCESA-N	2.0	PPQRONHOSHZGFQ-UHFFFAOYSA-N	flat tautomer	637268065	4605.0	1.18045606446	2.0	2.36091212892	0.225365445046	2.01	0.0755837296519
54079462	637268065	401.0	2.22184874962	0.674868010415	GZCGUPFRVQAUEE-BXKVDMCESA-N	2.0	PPQRONHOSHZGFQ-UHFFFAOYSA-N	flat tautomer	637268065	401.0	1.18045606446	2.0	2.36091212892	0.224956003472	2.01	0.0755493763066
54079466	637268065	4605.0	2.22184874962	0.674868010415	GZCGUPFRVQAUEE-BXKVDMCESA-N	2.0	PPQRONHOSHZGFQ-UHFFFAOYSA-N	flat tautomer	637268065	4605.0	1.18045606446	2.0	2.36091212892	0.224956003472	2.01	0.0755493763066
53847055	637271314	401.0	2.09691001301	0.79210401659	GZCGUPFRVQAUEE-BXKVDMCESA-N	2.0	PPQRONHOSHZGFQ-UHFFFAOYSA-N	flat tautomer	637271314	401.0	1.0	2.0	2.0	0.264034672197	2.01	0.0754413184477
53847062	637271314	4605.0	2.09691001301	0.79210401659	GZCGUPFRVQAUEE-BXKVDMCESA-N	2.0	PPQRONHOSHZGFQ-UHFFFAOYSA-N	flat tautomer	637271314	4605.0	1.0	2.0	2.0	0.264034672197	2.01	0.0754413184477
10919529	637268607	401.0	2.22184874962	0.692941211858	GZCGUPFRVQAUEE-BXKVDMCESA-N	2.0	PPQRONHOSHZGFQ-UHFFFAOYSA-N	flat tautomer	637268607	401.0	1.14266750357	2.0	2.28533500714	0.230980403953	2.01	0.0754341120983
10919533	637268607	4605.0	2.22184874962	0.692941211858	GZCGUPFRVQAUEE-BXKVDMCESA-N	2.0	PPQRONHOSHZGFQ-UHFFFAOYSA-N	flat tautomer	637268607	4605.0	1.14266750357	2.0	2.28533500714	0.230980403953	2.01	0.0754341120983
55354791	637266577	3303.0	2.52287874528	0.587092328571	GZCGUPFRVQAUEE-BXKVDMCESA-N	2.0	PPQRONHOSHZGFQ-LMVFSUKVSA-N	direct	637266577	3303.0	1.34678748622	2.0	2.69357497245	0.195697442857	2.01	0.0754075942098
54962893	637270008	2352.0	2.15490195999	0.57572391778	GZCGUPFRVQAUEE-BXKVDMCESA-N	2.0	PPQRONHOSHZGFQ-LMVFSUKVSA-N	direct	637270008	2352.0	1.36653154442	2.0	2.73306308884	0.191907972593	2.01	0.0753133904696
53847067	637271314	401.0	2.09691001301	0.785302017568	GZCGUPFRVQAUEE-BXKVDMCESA-N	2.0	PPQRONHOSHZGFQ-UHFFFAOYSA-N	flat tautomer	637271314	401.0	1.0	2.0	2.0	0.261767339189	2.01	0.0752788358216
53847074	637271314	4605.0	2.09691001301	0.785302017568	GZCGUPFRVQAUEE-BXKVDMCESA-N	2.0	PPQRONHOSHZGFQ-UHFFFAOYSA-N	flat tautomer	637271314	4605.0	1.0	2.0	2.0	0.261767339189	2.01	0.0752788358216
53847163	637271314	401.0	2.09691001301	0.781188289528	GZCGUPFRVQAUEE-BXKVDMCESA-N	2.0	PPQRONHOSHZGFQ-UHFFFAOYSA-N	flat tautomer	637271314	401.0	1.0	2.0	2.0	0.260396096509	2.01	0.0751800563567
53847170	637271314	4605.0	2.09691001301	0.781188289528	GZCGUPFRVQAUEE-BXKVDMCESA-N	2.0	PPQRONHOSHZGFQ-UHFFFAOYSA-N	flat tautomer	637271314	4605.0	1.0	2.0	2.0	0.260396096509	2.01	0.0751800563567
53822314	637266685	401.0	2.22184874962	0.724898341902	GZCGUPFRVQAUEE-BXKVDMCESA-N	2.0	PPQRONHOSHZGFQ-UHFFFAOYSA-N	flat tautomer	637266685	15486.0	2.15490195999	1.0	4.30980391997	0.241632780634	2.01	0.0751765467739
53822322	637266685	4605.0	2.22184874962	0.724898341902	GZCGUPFRVQAUEE-BXKVDMCESA-N	2.0	PPQRONHOSHZGFQ-UHFFFAOYSA-N	flat tautomer	637266685	15486.0	2.15490195999	1.0	4.30980391997	0.241632780634	2.01	0.0751765467739
54962889	637270008	2352.0	2.15490195999	0.569263592662	GZCGUPFRVQAUEE-BXKVDMCESA-N	2.0	PPQRONHOSHZGFQ-LMVFSUKVSA-N	direct	637270008	2352.0	1.36653154442	2.0	2.73306308884	0.189754530887	2.01	0.0751012185168
20733503	637270699	923.0	2.04575749056	0.759180192705	GZCGUPFRVQAUEE-BXKVDMCESA-N	2.0	PPQRONHOSHZGFQ-WDCZJNDASA-N	direct	637270699	13665.0	2.04575749056	1.0	4.09151498112	0.253060064235	2.01	0.0750681946786
54012774	637266554	401.0	2.04575749056	0.759180192705	GZCGUPFRVQAUEE-BXKVDMCESA-N	2.0	PPQRONHOSHZGFQ-UHFFFAOYSA-N	flat tautomer	637266554	5440.0	2.69897000434	1.0	4.09151498112	0.253060064235	2.01	0.0750681946786
54012775	637266554	4605.0	2.04575749056	0.759180192705	GZCGUPFRVQAUEE-BXKVDMCESA-N	2.0	PPQRONHOSHZGFQ-UHFFFAOYSA-N	flat tautomer	637266554	5440.0	2.69897000434	1.0	4.09151498112	0.253060064235	2.01	0.0750681946786
20733602	637270699	923.0	2.04575749056	0.758279828805	GZCGUPFRVQAUEE-BXKVDMCESA-N	2.0	PPQRONHOSHZGFQ-WDCZJNDASA-N	direct	637270699	13665.0	2.04575749056	1.0	4.09151498112	0.252759942935	2.01	0.0750459276419
54012780	637266554	401.0	2.04575749056	0.758279828805	GZCGUPFRVQAUEE-BXKVDMCESA-N	2.0	PPQRONHOSHZGFQ-UHFFFAOYSA-N	flat tautomer	637266554	5440.0	2.69897000434	1.0	4.09151498112	0.252759942935	2.01	0.0750459276419
54012781	637266554	4605.0	2.04575749056	0.758279828805	GZCGUPFRVQAUEE-BXKVDMCESA-N	2.0	PPQRONHOSHZGFQ-UHFFFAOYSA-N	flat tautomer	637266554	5440.0	2.69897000434	1.0	4.09151498112	0.252759942935	2.01	0.0750459276419
55354847	637266577	3303.0	2.52287874528	0.57572391778	GZCGUPFRVQAUEE-BXKVDMCESA-N	2.0	PPQRONHOSHZGFQ-LMVFSUKVSA-N	direct	637266577	3303.0	1.34678748622	2.0	2.69357497245	0.191907972593	2.01	0.0750398663703
53822218	637266685	401.0	2.22184874962	0.719247591985	GZCGUPFRVQAUEE-BXKVDMCESA-N	2.0	PPQRONHOSHZGFQ-UHFFFAOYSA-N	flat tautomer	637266685	15486.0	2.15490195999	1.0	4.30980391997	0.239749197328	2.01	0.0750296119178
53822226	637266685	4605.0	2.22184874962	0.719247591985	GZCGUPFRVQAUEE-BXKVDMCESA-N	2.0	PPQRONHOSHZGFQ-UHFFFAOYSA-N	flat tautomer	637266685	15486.0	2.15490195999	1.0	4.30980391997	0.239749197328	2.01	0.0750296119178
10919505	637268607	401.0	2.22184874962	0.676096335138	GZCGUPFRVQAUEE-BXKVDMCESA-N	2.0	PPQRONHOSHZGFQ-UHFFFAOYSA-N	flat tautomer	637268607	401.0	1.14266750357	2.0	2.28533500714	0.225365445046	2.01	0.0749714361844
10919509	637268607	4605.0	2.22184874962	0.676096335138	GZCGUPFRVQAUEE-BXKVDMCESA-N	2.0	PPQRONHOSHZGFQ-UHFFFAOYSA-N	flat tautomer	637268607	4605.0	1.14266750357	2.0	2.28533500714	0.225365445046	2.01	0.0749714361844
10919541	637268607	401.0	2.22184874962	0.674868010415	GZCGUPFRVQAUEE-BXKVDMCESA-N	2.0	PPQRONHOSHZGFQ-UHFFFAOYSA-N	flat tautomer	637268607	401.0	1.14266750357	2.0	2.28533500714	0.224956003472	2.01	0.0749373611309
10919545	637268607	4605.0	2.22184874962	0.674868010415	GZCGUPFRVQAUEE-BXKVDMCESA-N	2.0	PPQRONHOSHZGFQ-UHFFFAOYSA-N	flat tautomer	637268607	4605.0	1.14266750357	2.0	2.28533500714	0.224956003472	2.01	0.0749373611309
20733623	637270699	923.0	2.09691001301	0.752804438666	GZCGUPFRVQAUEE-BXKVDMCESA-N	2.0	PPQRONHOSHZGFQ-WDCZJNDASA-N	direct	637270699	13665.0	2.04575749056	1.0	4.09151498112	0.250934812889	2.01	0.0749100862686
54012782	637266554	401.0	2.04575749056	0.752804438666	GZCGUPFRVQAUEE-BXKVDMCESA-N	2.0	PPQRONHOSHZGFQ-UHFFFAOYSA-N	flat tautomer	637266554	5440.0	2.69897000434	1.0	4.09151498112	0.250934812889	2.01	0.0749100862686
54012783	637266554	4605.0	2.04575749056	0.752804438666	GZCGUPFRVQAUEE-BXKVDMCESA-N	2.0	PPQRONHOSHZGFQ-UHFFFAOYSA-N	flat tautomer	637266554	5440.0	2.69897000434	1.0	4.09151498112	0.250934812889	2.01	0.0749100862686
55354833	637266577	3303.0	2.52287874528	0.569263592662	GZCGUPFRVQAUEE-BXKVDMCESA-N	2.0	PPQRONHOSHZGFQ-LMVFSUKVSA-N	direct	637266577	3303.0	1.34678748622	2.0	2.69357497245	0.189754530887	2.01	0.0748284649862
54069180	637267454	401.0	3.0	0.426624580258	GZCGUPFRVQAUEE-BXKVDMCESA-N	2.0	PPQRONHOSHZGFQ-UHFFFAOYSA-N	flat tautomer	637267454	401.0	1.79588001734	2.0	3.59176003469	0.142208193419	2.01	0.0748160049497
54069184	637267454	4605.0	3.0	0.426624580258	GZCGUPFRVQAUEE-BXKVDMCESA-N	2.0	PPQRONHOSHZGFQ-UHFFFAOYSA-N	flat tautomer	637267454	4605.0	1.79588001734	2.0	3.59176003469	0.142208193419	2.01	0.0748160049497
54069192	637267454	401.0	3.0	0.42367537554	GZCGUPFRVQAUEE-BXKVDMCESA-N	2.0	PPQRONHOSHZGFQ-UHFFFAOYSA-N	flat tautomer	637267454	401.0	1.79588001734	2.0	3.59176003469	0.14122512518	2.01	0.0746863698827
54069196	637267454	4605.0	3.0	0.42367537554	GZCGUPFRVQAUEE-BXKVDMCESA-N	2.0	PPQRONHOSHZGFQ-UHFFFAOYSA-N	flat tautomer	637267454	4605.0	1.79588001734	2.0	3.59176003469	0.14122512518	2.01	0.0746863698827
53847043	637271314	401.0	2.09691001301	0.759180192705	GZCGUPFRVQAUEE-BXKVDMCESA-N	2.0	PPQRONHOSHZGFQ-UHFFFAOYSA-N	flat tautomer	637271314	401.0	1.0	2.0	2.0	0.253060064235	2.01	0.0746448643282
53847050	637271314	4605.0	2.09691001301	0.759180192705	GZCGUPFRVQAUEE-BXKVDMCESA-N	2.0	PPQRONHOSHZGFQ-UHFFFAOYSA-N	flat tautomer	637271314	4605.0	1.0	2.0	2.0	0.253060064235	2.01	0.0746448643282
53847079	637271314	401.0	2.09691001301	0.758279828805	GZCGUPFRVQAUEE-BXKVDMCESA-N	2.0	PPQRONHOSHZGFQ-UHFFFAOYSA-N	flat tautomer	637271314	401.0	1.0	2.0	2.0	0.252759942935	2.01	0.0746227228615
53847086	637271314	4605.0	2.09691001301	0.758279828805	GZCGUPFRVQAUEE-BXKVDMCESA-N	2.0	PPQRONHOSHZGFQ-UHFFFAOYSA-N	flat tautomer	637271314	4605.0	1.0	2.0	2.0	0.252759942935	2.01	0.0746227228615
53847091	637271314	401.0	2.09691001301	0.752804438666	GZCGUPFRVQAUEE-BXKVDMCESA-N	2.0	PPQRONHOSHZGFQ-UHFFFAOYSA-N	flat tautomer	637271314	401.0	1.0	2.0	2.0	0.250934812889	2.01	0.0744876475353
53847098	637271314	4605.0	2.09691001301	0.752804438666	GZCGUPFRVQAUEE-BXKVDMCESA-N	2.0	PPQRONHOSHZGFQ-UHFFFAOYSA-N	flat tautomer	637271314	4605.0	1.0	2.0	2.0	0.250934812889	2.01	0.0744876475353
53822330	637266685	401.0	2.22184874962	0.692941211858	GZCGUPFRVQAUEE-BXKVDMCESA-N	2.0	PPQRONHOSHZGFQ-UHFFFAOYSA-N	flat tautomer	637266685	15486.0	2.15490195999	1.0	4.30980391997	0.230980403953	2.01	0.0743339470191
53822338	637266685	4605.0	2.22184874962	0.692941211858	GZCGUPFRVQAUEE-BXKVDMCESA-N	2.0	PPQRONHOSHZGFQ-UHFFFAOYSA-N	flat tautomer	637266685	15486.0	2.15490195999	1.0	4.30980391997	0.230980403953	2.01	0.0743339470191
31312165	637270846	4387.0	7.36451625319	0.100991942756	GZCGUPFRVQAUEE-BXKVDMCESA-N	2.0	PPQRONHOSHZGFQ-UHFFFAOYSA-N	flat tautomer	637270846	4387.0	8.10902040301	2.0	14.7290325064	0.0336639809187	2.01	0.0742628229063
55404105	637264397	5090.0	3.0	0.619265463499	GZCGUPFRVQAUEE-BXKVDMCESA-N	2.0	PPQRONHOSHZGFQ-LMVFSUKVSA-N	direct	637264397	1666.0	2.39794000867	1.0	4.79588001734	0.206421821166	2.01	0.0742309485891
55404106	637264397	5090.0	3.0	0.619265463499	GZCGUPFRVQAUEE-BXKVDMCESA-N	2.0	PPQRONHOSHZGFQ-LMVFSUKVSA-N	direct	637264397	3569.0	2.39794000867	1.0	4.79588001734	0.206421821166	2.01	0.0742309485891
20733854	637270699	923.0	2.09691001301	0.724898341902	GZCGUPFRVQAUEE-BXKVDMCESA-N	2.0	PPQRONHOSHZGFQ-WDCZJNDASA-N	direct	637270699	13665.0	2.04575749056	1.0	4.09151498112	0.241632780634	2.01	0.0742060015416
54012796	637266554	401.0	2.04575749056	0.724898341902	GZCGUPFRVQAUEE-BXKVDMCESA-N	2.0	PPQRONHOSHZGFQ-UHFFFAOYSA-N	flat tautomer	637266554	5440.0	2.69897000434	1.0	4.09151498112	0.241632780634	2.01	0.0742060015416
54012797	637266554	4605.0	2.04575749056	0.724898341902	GZCGUPFRVQAUEE-BXKVDMCESA-N	2.0	PPQRONHOSHZGFQ-UHFFFAOYSA-N	flat tautomer	637266554	5440.0	2.69897000434	1.0	4.09151498112	0.241632780634	2.01	0.0742060015416
20733656	637270699	923.0	2.09691001301	0.719247591985	GZCGUPFRVQAUEE-BXKVDMCESA-N	2.0	PPQRONHOSHZGFQ-WDCZJNDASA-N	direct	637270699	13665.0	2.04575749056	1.0	4.09151498112	0.239749197328	2.01	0.0740609636458
54012784	637266554	401.0	2.04575749056	0.719247591985	GZCGUPFRVQAUEE-BXKVDMCESA-N	2.0	PPQRONHOSHZGFQ-UHFFFAOYSA-N	flat tautomer	637266554	5440.0	2.69897000434	1.0	4.09151498112	0.239749197328	2.01	0.0740609636458
54012785	637266554	4605.0	2.04575749056	0.719247591985	GZCGUPFRVQAUEE-BXKVDMCESA-N	2.0	PPQRONHOSHZGFQ-UHFFFAOYSA-N	flat tautomer	637266554	5440.0	2.69897000434	1.0	4.09151498112	0.239749197328	2.01	0.0740609636458
53822155	637266685	401.0	2.22184874962	0.79210401659	GZCGUPFRVQAUEE-BXKVDMCESA-N	2.0	PPQRONHOSHZGFQ-UHFFFAOYSA-N	flat tautomer	637266685	4924.0	1.85387196432	1.0	3.70774392864	0.264034672197	2.01	0.0740238561166
53822163	637266685	4605.0	2.22184874962	0.79210401659	GZCGUPFRVQAUEE-BXKVDMCESA-N	2.0	PPQRONHOSHZGFQ-UHFFFAOYSA-N	flat tautomer	637266685	4924.0	1.85387196432	1.0	3.70774392864	0.264034672197	2.01	0.0740238561166
54079432	637268065	401.0	2.22184874962	0.619265463499	GZCGUPFRVQAUEE-BXKVDMCESA-N	2.0	PPQRONHOSHZGFQ-UHFFFAOYSA-N	flat tautomer	637268065	401.0	1.18045606446	2.0	2.36091212892	0.206421821166	2.01	0.0739427141465
54079436	637268065	4605.0	2.22184874962	0.619265463499	GZCGUPFRVQAUEE-BXKVDMCESA-N	2.0	PPQRONHOSHZGFQ-UHFFFAOYSA-N	flat tautomer	637268065	4605.0	1.18045606446	2.0	2.36091212892	0.206421821166	2.01	0.0739427141465
54026895	637271127	401.0	1.08092190762	0.79210401659	GZCGUPFRVQAUEE-BXKVDMCESA-N	2.0	PPQRONHOSHZGFQ-UHFFFAOYSA-N	flat tautomer	637271127	401.0	0.920818753952	2.0	1.8416375079	0.264034672197	2.01	0.0739014243106
54026917	637271127	4605.0	1.08092190762	0.79210401659	GZCGUPFRVQAUEE-BXKVDMCESA-N	2.0	PPQRONHOSHZGFQ-UHFFFAOYSA-N	flat tautomer	637271127	4605.0	0.920818753952	2.0	1.8416375079	0.264034672197	2.01	0.0739014243106
54083251	637265968	401.0	2.15490195999	0.79210401659	GZCGUPFRVQAUEE-BXKVDMCESA-N	2.0	PPQRONHOSHZGFQ-UHFFFAOYSA-N	flat tautomer	637265968	401.0	0.920818753952	2.0	1.8416375079	0.264034672197	2.01	0.0739014243106
54083255	637265968	4605.0	2.15490195999	0.79210401659	GZCGUPFRVQAUEE-BXKVDMCESA-N	2.0	PPQRONHOSHZGFQ-UHFFFAOYSA-N	flat tautomer	637265968	4605.0	0.920818753952	2.0	1.8416375079	0.264034672197	2.01	0.0739014243106
53822266	637266685	401.0	2.22184874962	0.676096335138	GZCGUPFRVQAUEE-BXKVDMCESA-N	2.0	PPQRONHOSHZGFQ-UHFFFAOYSA-N	flat tautomer	637266685	15486.0	2.15490195999	1.0	4.30980391997	0.225365445046	2.01	0.0738780189793
53822274	637266685	4605.0	2.22184874962	0.676096335138	GZCGUPFRVQAUEE-BXKVDMCESA-N	2.0	PPQRONHOSHZGFQ-UHFFFAOYSA-N	flat tautomer	637266685	15486.0	2.15490195999	1.0	4.30980391997	0.225365445046	2.01	0.0738780189793
53822171	637266685	401.0	2.22184874962	0.785302017568	GZCGUPFRVQAUEE-BXKVDMCESA-N	2.0	PPQRONHOSHZGFQ-UHFFFAOYSA-N	flat tautomer	637266685	4924.0	1.85387196432	1.0	3.70774392864	0.261767339189	2.01	0.0738644263667
53822179	637266685	4605.0	2.22184874962	0.785302017568	GZCGUPFRVQAUEE-BXKVDMCESA-N	2.0	PPQRONHOSHZGFQ-UHFFFAOYSA-N	flat tautomer	637266685	4924.0	1.85387196432	1.0	3.70774392864	0.261767339189	2.01	0.0738644263667
53822362	637266685	401.0	2.22184874962	0.674868010415	GZCGUPFRVQAUEE-BXKVDMCESA-N	2.0	PPQRONHOSHZGFQ-UHFFFAOYSA-N	flat tautomer	637266685	15486.0	2.15490195999	1.0	4.30980391997	0.224956003472	2.01	0.0738444408917
53822370	637266685	4605.0	2.22184874962	0.674868010415	GZCGUPFRVQAUEE-BXKVDMCESA-N	2.0	PPQRONHOSHZGFQ-UHFFFAOYSA-N	flat tautomer	637266685	15486.0	2.15490195999	1.0	4.30980391997	0.224956003472	2.01	0.0738444408917
53847175	637271314	401.0	2.09691001301	0.724898341902	GZCGUPFRVQAUEE-BXKVDMCESA-N	2.0	PPQRONHOSHZGFQ-UHFFFAOYSA-N	flat tautomer	637271314	401.0	1.0	2.0	2.0	0.241632780634	2.01	0.0737875333372
53847182	637271314	4605.0	2.09691001301	0.724898341902	GZCGUPFRVQAUEE-BXKVDMCESA-N	2.0	PPQRONHOSHZGFQ-UHFFFAOYSA-N	flat tautomer	637271314	4605.0	1.0	2.0	2.0	0.241632780634	2.01	0.0737875333372
53822299	637266685	401.0	2.22184874962	0.781188289528	GZCGUPFRVQAUEE-BXKVDMCESA-N	2.0	PPQRONHOSHZGFQ-UHFFFAOYSA-N	flat tautomer	637266685	4924.0	1.85387196432	1.0	3.70774392864	0.260396096509	2.01	0.0737675028631
53822307	637266685	4605.0	2.22184874962	0.781188289528	GZCGUPFRVQAUEE-BXKVDMCESA-N	2.0	PPQRONHOSHZGFQ-UHFFFAOYSA-N	flat tautomer	637266685	4924.0	1.85387196432	1.0	3.70774392864	0.260396096509	2.01	0.0737675028631
54026940	637271127	401.0	1.7447274949	0.785302017568	GZCGUPFRVQAUEE-BXKVDMCESA-N	2.0	PPQRONHOSHZGFQ-UHFFFAOYSA-N	flat tautomer	637271127	401.0	0.920818753952	2.0	1.8416375079	0.261767339189	2.01	0.0737422582496
54026962	637271127	4605.0	1.7447274949	0.785302017568	GZCGUPFRVQAUEE-BXKVDMCESA-N	2.0	PPQRONHOSHZGFQ-UHFFFAOYSA-N	flat tautomer	637271127	4605.0	0.920818753952	2.0	1.8416375079	0.261767339189	2.01	0.0737422582496
54083257	637265968	401.0	2.15490195999	0.785302017568	GZCGUPFRVQAUEE-BXKVDMCESA-N	2.0	PPQRONHOSHZGFQ-UHFFFAOYSA-N	flat tautomer	637265968	401.0	0.920818753952	2.0	1.8416375079	0.261767339189	2.01	0.0737422582496
54083261	637265968	4605.0	2.15490195999	0.785302017568	GZCGUPFRVQAUEE-BXKVDMCESA-N	2.0	PPQRONHOSHZGFQ-UHFFFAOYSA-N	flat tautomer	637265968	4605.0	0.920818753952	2.0	1.8416375079	0.261767339189	2.01	0.0737422582496
54027260	637271127	401.0	1.7447274949	0.781188289528	GZCGUPFRVQAUEE-BXKVDMCESA-N	2.0	PPQRONHOSHZGFQ-UHFFFAOYSA-N	flat tautomer	637271127	401.0	0.920818753952	2.0	1.8416375079	0.260396096509	2.01	0.0736454950527
54027282	637271127	4605.0	1.7447274949	0.781188289528	GZCGUPFRVQAUEE-BXKVDMCESA-N	2.0	PPQRONHOSHZGFQ-UHFFFAOYSA-N	flat tautomer	637271127	4605.0	0.920818753952	2.0	1.8416375079	0.260396096509	2.01	0.0736454950527
54083305	637265968	401.0	2.15490195999	0.781188289528	GZCGUPFRVQAUEE-BXKVDMCESA-N	2.0	PPQRONHOSHZGFQ-UHFFFAOYSA-N	flat tautomer	637265968	401.0	0.920818753952	2.0	1.8416375079	0.260396096509	2.01	0.0736454950527
54083309	637265968	4605.0	2.15490195999	0.781188289528	GZCGUPFRVQAUEE-BXKVDMCESA-N	2.0	PPQRONHOSHZGFQ-UHFFFAOYSA-N	flat tautomer	637265968	4605.0	0.920818753952	2.0	1.8416375079	0.260396096509	2.01	0.0736454950527
53847103	637271314	401.0	2.09691001301	0.719247591985	GZCGUPFRVQAUEE-BXKVDMCESA-N	2.0	PPQRONHOSHZGFQ-UHFFFAOYSA-N	flat tautomer	637271314	401.0	1.0	2.0	2.0	0.239749197328	2.01	0.0736433133503
53847110	637271314	4605.0	2.09691001301	0.719247591985	GZCGUPFRVQAUEE-BXKVDMCESA-N	2.0	PPQRONHOSHZGFQ-UHFFFAOYSA-N	flat tautomer	637271314	4605.0	1.0	2.0	2.0	0.239749197328	2.01	0.0736433133503
54815455	637264511	205.0	14.1687703061	0.100991942756	GZCGUPFRVQAUEE-BXKVDMCESA-N	2.0	PPQRONHOSHZGFQ-LMVFSUKVSA-N	direct	637264511	13392.0	16.6757175447	1.0	28.3375406123	0.0336639809187	2.01	0.0735463185683
54815456	637264511	205.0	14.1687703061	0.100991942756	GZCGUPFRVQAUEE-BXKVDMCESA-N	2.0	PPQRONHOSHZGFQ-LMVFSUKVSA-N	direct	637264511	14206.0	16.6757175447	1.0	28.3375406123	0.0336639809187	2.01	0.0735463185683
54815457	637264511	205.0	14.1687703061	0.100991942756	GZCGUPFRVQAUEE-BXKVDMCESA-N	2.0	PPQRONHOSHZGFQ-LMVFSUKVSA-N	direct	637264511	15819.0	16.6757175447	1.0	28.3375406123	0.0336639809187	2.01	0.0735463185683
20733887	637270699	923.0	2.09691001301	0.692941211858	GZCGUPFRVQAUEE-BXKVDMCESA-N	2.0	PPQRONHOSHZGFQ-WDCZJNDASA-N	direct	637270699	13665.0	2.04575749056	1.0	4.09151498112	0.230980403953	2.01	0.0733742799291
54012798	637266554	401.0	2.04575749056	0.692941211858	GZCGUPFRVQAUEE-BXKVDMCESA-N	2.0	PPQRONHOSHZGFQ-UHFFFAOYSA-N	flat tautomer	637266554	5440.0	2.69897000434	1.0	4.09151498112	0.230980403953	2.01	0.0733742799291
54012799	637266554	4605.0	2.04575749056	0.692941211858	GZCGUPFRVQAUEE-BXKVDMCESA-N	2.0	PPQRONHOSHZGFQ-UHFFFAOYSA-N	flat tautomer	637266554	5440.0	2.69897000434	1.0	4.09151498112	0.230980403953	2.01	0.0733742799291
10919511	637268607	401.0	2.22184874962	0.619265463499	GZCGUPFRVQAUEE-BXKVDMCESA-N	2.0	PPQRONHOSHZGFQ-UHFFFAOYSA-N	flat tautomer	637268607	401.0	1.14266750357	2.0	2.28533500714	0.206421821166	2.01	0.0733437143215
10919515	637268607	4605.0	2.22184874962	0.619265463499	GZCGUPFRVQAUEE-BXKVDMCESA-N	2.0	PPQRONHOSHZGFQ-UHFFFAOYSA-N	flat tautomer	637268607	4605.0	1.14266750357	2.0	2.28533500714	0.206421821166	2.01	0.0733437143215
55404101	637264397	5090.0	3.0	0.587092328571	GZCGUPFRVQAUEE-BXKVDMCESA-N	2.0	PPQRONHOSHZGFQ-LMVFSUKVSA-N	direct	637264397	1666.0	2.39794000867	1.0	4.79588001734	0.195697442857	2.01	0.0732474309067
55404102	637264397	5090.0	3.0	0.587092328571	GZCGUPFRVQAUEE-BXKVDMCESA-N	2.0	PPQRONHOSHZGFQ-LMVFSUKVSA-N	direct	637264397	3569.0	2.39794000867	1.0	4.79588001734	0.195697442857	2.01	0.0732474309067
53822139	637266685	401.0	2.22184874962	0.759180192705	GZCGUPFRVQAUEE-BXKVDMCESA-N	2.0	PPQRONHOSHZGFQ-UHFFFAOYSA-N	flat tautomer	637266685	4924.0	1.85387196432	1.0	3.70774392864	0.253060064235	2.01	0.073242366525
53822147	637266685	4605.0	2.22184874962	0.759180192705	GZCGUPFRVQAUEE-BXKVDMCESA-N	2.0	PPQRONHOSHZGFQ-UHFFFAOYSA-N	flat tautomer	637266685	4924.0	1.85387196432	1.0	3.70774392864	0.253060064235	2.01	0.073242366525
53822187	637266685	401.0	2.22184874962	0.758279828805	GZCGUPFRVQAUEE-BXKVDMCESA-N	2.0	PPQRONHOSHZGFQ-UHFFFAOYSA-N	flat tautomer	637266685	4924.0	1.85387196432	1.0	3.70774392864	0.252759942935	2.01	0.073220641073
53822195	637266685	4605.0	2.22184874962	0.758279828805	GZCGUPFRVQAUEE-BXKVDMCESA-N	2.0	PPQRONHOSHZGFQ-UHFFFAOYSA-N	flat tautomer	637266685	4924.0	1.85387196432	1.0	3.70774392864	0.252759942935	2.01	0.073220641073
54026855	637271127	401.0	1.08092190762	0.759180192705	GZCGUPFRVQAUEE-BXKVDMCESA-N	2.0	PPQRONHOSHZGFQ-UHFFFAOYSA-N	flat tautomer	637271127	401.0	0.920818753952	2.0	1.8416375079	0.253060064235	2.01	0.0731212272642
54026877	637271127	4605.0	1.08092190762	0.759180192705	GZCGUPFRVQAUEE-BXKVDMCESA-N	2.0	PPQRONHOSHZGFQ-UHFFFAOYSA-N	flat tautomer	637271127	4605.0	0.920818753952	2.0	1.8416375079	0.253060064235	2.01	0.0731212272642
54083245	637265968	401.0	2.15490195999	0.759180192705	GZCGUPFRVQAUEE-BXKVDMCESA-N	2.0	PPQRONHOSHZGFQ-UHFFFAOYSA-N	flat tautomer	637265968	401.0	0.920818753952	2.0	1.8416375079	0.253060064235	2.01	0.0731212272642
54083249	637265968	4605.0	2.15490195999	0.759180192705	GZCGUPFRVQAUEE-BXKVDMCESA-N	2.0	PPQRONHOSHZGFQ-UHFFFAOYSA-N	flat tautomer	637265968	4605.0	0.920818753952	2.0	1.8416375079	0.253060064235	2.01	0.0731212272642
54026980	637271127	401.0	1.7447274949	0.758279828805	GZCGUPFRVQAUEE-BXKVDMCESA-N	2.0	PPQRONHOSHZGFQ-UHFFFAOYSA-N	flat tautomer	637271127	401.0	0.920818753952	2.0	1.8416375079	0.252759942935	2.01	0.073099537745
54027002	637271127	4605.0	1.7447274949	0.758279828805	GZCGUPFRVQAUEE-BXKVDMCESA-N	2.0	PPQRONHOSHZGFQ-UHFFFAOYSA-N	flat tautomer	637271127	4605.0	0.920818753952	2.0	1.8416375079	0.252759942935	2.01	0.073099537745
54083263	637265968	401.0	2.15490195999	0.758279828805	GZCGUPFRVQAUEE-BXKVDMCESA-N	2.0	PPQRONHOSHZGFQ-UHFFFAOYSA-N	flat tautomer	637265968	401.0	0.920818753952	2.0	1.8416375079	0.252759942935	2.01	0.073099537745
54083267	637265968	4605.0	2.15490195999	0.758279828805	GZCGUPFRVQAUEE-BXKVDMCESA-N	2.0	PPQRONHOSHZGFQ-UHFFFAOYSA-N	flat tautomer	637265968	4605.0	0.920818753952	2.0	1.8416375079	0.252759942935	2.01	0.073099537745
53822203	637266685	401.0	2.22184874962	0.752804438666	GZCGUPFRVQAUEE-BXKVDMCESA-N	2.0	PPQRONHOSHZGFQ-UHFFFAOYSA-N	flat tautomer	637266685	4924.0	1.85387196432	1.0	3.70774392864	0.250934812889	2.01	0.0730881036688
53822211	637266685	4605.0	2.22184874962	0.752804438666	GZCGUPFRVQAUEE-BXKVDMCESA-N	2.0	PPQRONHOSHZGFQ-UHFFFAOYSA-N	flat tautomer	637266685	4924.0	1.85387196432	1.0	3.70774392864	0.250934812889	2.01	0.0730881036688
54027020	637271127	401.0	1.7447274949	0.752804438666	GZCGUPFRVQAUEE-BXKVDMCESA-N	2.0	PPQRONHOSHZGFQ-UHFFFAOYSA-N	flat tautomer	637271127	401.0	0.920818753952	2.0	1.8416375079	0.250934812889	2.01	0.0729672195512
54027042	637271127	4605.0	1.7447274949	0.752804438666	GZCGUPFRVQAUEE-BXKVDMCESA-N	2.0	PPQRONHOSHZGFQ-UHFFFAOYSA-N	flat tautomer	637271127	4605.0	0.920818753952	2.0	1.8416375079	0.250934812889	2.01	0.0729672195512
54083269	637265968	401.0	2.15490195999	0.752804438666	GZCGUPFRVQAUEE-BXKVDMCESA-N	2.0	PPQRONHOSHZGFQ-UHFFFAOYSA-N	flat tautomer	637265968	401.0	0.920818753952	2.0	1.8416375079	0.250934812889	2.01	0.0729672195512
54083273	637265968	4605.0	2.15490195999	0.752804438666	GZCGUPFRVQAUEE-BXKVDMCESA-N	2.0	PPQRONHOSHZGFQ-UHFFFAOYSA-N	flat tautomer	637265968	4605.0	0.920818753952	2.0	1.8416375079	0.250934812889	2.01	0.0729672195512
54079420	637268065	401.0	2.22184874962	0.587092328571	GZCGUPFRVQAUEE-BXKVDMCESA-N	2.0	PPQRONHOSHZGFQ-UHFFFAOYSA-N	flat tautomer	637268065	401.0	1.18045606446	2.0	2.36091212892	0.195697442857	2.01	0.072963015406
54079424	637268065	4605.0	2.22184874962	0.587092328571	GZCGUPFRVQAUEE-BXKVDMCESA-N	2.0	PPQRONHOSHZGFQ-UHFFFAOYSA-N	flat tautomer	637268065	4605.0	1.18045606446	2.0	2.36091212892	0.195697442857	2.01	0.072963015406
53847187	637271314	401.0	2.09691001301	0.692941211858	GZCGUPFRVQAUEE-BXKVDMCESA-N	2.0	PPQRONHOSHZGFQ-UHFFFAOYSA-N	flat tautomer	637271314	401.0	1.0	2.0	2.0	0.230980403953	2.01	0.0729605020333
53847194	637271314	4605.0	2.09691001301	0.692941211858	GZCGUPFRVQAUEE-BXKVDMCESA-N	2.0	PPQRONHOSHZGFQ-UHFFFAOYSA-N	flat tautomer	637271314	4605.0	1.0	2.0	2.0	0.230980403953	2.01	0.0729605020333
20733767	637270699	923.0	2.04575749056	0.676096335138	GZCGUPFRVQAUEE-BXKVDMCESA-N	2.0	PPQRONHOSHZGFQ-WDCZJNDASA-N	direct	637270699	13665.0	2.04575749056	1.0	4.09151498112	0.225365445046	2.01	0.0729242380173
54012790	637266554	401.0	2.04575749056	0.676096335138	GZCGUPFRVQAUEE-BXKVDMCESA-N	2.0	PPQRONHOSHZGFQ-UHFFFAOYSA-N	flat tautomer	637266554	5440.0	2.69897000434	1.0	4.09151498112	0.225365445046	2.01	0.0729242380173
54012791	637266554	4605.0	2.04575749056	0.676096335138	GZCGUPFRVQAUEE-BXKVDMCESA-N	2.0	PPQRONHOSHZGFQ-UHFFFAOYSA-N	flat tautomer	637266554	5440.0	2.69897000434	1.0	4.09151498112	0.225365445046	2.01	0.0729242380173
20733953	637270699	923.0	2.09691001301	0.674868010415	GZCGUPFRVQAUEE-BXKVDMCESA-N	2.0	PPQRONHOSHZGFQ-WDCZJNDASA-N	direct	637270699	13665.0	2.04575749056	1.0	4.09151498112	0.224956003472	2.01	0.07289109343
54012802	637266554	401.0	2.04575749056	0.674868010415	GZCGUPFRVQAUEE-BXKVDMCESA-N	2.0	PPQRONHOSHZGFQ-UHFFFAOYSA-N	flat tautomer	637266554	5440.0	2.69897000434	1.0	4.09151498112	0.224956003472	2.01	0.07289109343
54012803	637266554	4605.0	2.04575749056	0.674868010415	GZCGUPFRVQAUEE-BXKVDMCESA-N	2.0	PPQRONHOSHZGFQ-UHFFFAOYSA-N	flat tautomer	637266554	5440.0	2.69897000434	1.0	4.09151498112	0.224956003472	2.01	0.07289109343
55404117	637264397	5090.0	3.0	0.57572391778	GZCGUPFRVQAUEE-BXKVDMCESA-N	2.0	PPQRONHOSHZGFQ-LMVFSUKVSA-N	direct	637264397	1666.0	2.39794000867	1.0	4.79588001734	0.191907972593	2.01	0.072890237181
55404118	637264397	5090.0	3.0	0.57572391778	GZCGUPFRVQAUEE-BXKVDMCESA-N	2.0	PPQRONHOSHZGFQ-LMVFSUKVSA-N	direct	637264397	3569.0	2.39794000867	1.0	4.79588001734	0.191907972593	2.01	0.072890237181
55404113	637264397	5090.0	3.0	0.569263592662	GZCGUPFRVQAUEE-BXKVDMCESA-N	2.0	PPQRONHOSHZGFQ-LMVFSUKVSA-N	direct	637264397	1666.0	2.39794000867	1.0	4.79588001734	0.189754530887	2.01	0.0726848917058
55404114	637264397	5090.0	3.0	0.569263592662	GZCGUPFRVQAUEE-BXKVDMCESA-N	2.0	PPQRONHOSHZGFQ-LMVFSUKVSA-N	direct	637264397	3569.0	2.39794000867	1.0	4.79588001734	0.189754530887	2.01	0.0726848917058
42382034	637267031	4142.0	3.51570016065	0.100991942756	GZCGUPFRVQAUEE-BXKVDMCESA-N	1.0	VFRROHXSMXFLSN-SLPGGIOYSA-N	direct	637267031	953.0	200.0	0.01	7.03140032131	0.050495971378	2.01	0.0726630564707
54079468	637268065	401.0	2.22184874962	0.57572391778	GZCGUPFRVQAUEE-BXKVDMCESA-N	2.0	PPQRONHOSHZGFQ-UHFFFAOYSA-N	flat tautomer	637268065	401.0	1.18045606446	2.0	2.36091212892	0.191907972593	2.01	0.0726072086427
54079472	637268065	4605.0	2.22184874962	0.57572391778	GZCGUPFRVQAUEE-BXKVDMCESA-N	2.0	PPQRONHOSHZGFQ-UHFFFAOYSA-N	flat tautomer	637268065	4605.0	1.18045606446	2.0	2.36091212892	0.191907972593	2.01	0.0726072086427
55127171	637268117	3303.0	1.7447274949	0.79210401659	GZCGUPFRVQAUEE-BXKVDMCESA-N	2.0	PPQRONHOSHZGFQ-LMVFSUKVSA-N	direct	637268117	3303.0	0.853871964322	2.0	1.70774392864	0.264034672197	2.01	0.0725199437085
53847139	637271314	401.0	2.09691001301	0.676096335138	GZCGUPFRVQAUEE-BXKVDMCESA-N	2.0	PPQRONHOSHZGFQ-UHFFFAOYSA-N	flat tautomer	637271314	401.0	1.0	2.0	2.0	0.225365445046	2.01	0.0725129980326
53847146	637271314	4605.0	2.09691001301	0.676096335138	GZCGUPFRVQAUEE-BXKVDMCESA-N	2.0	PPQRONHOSHZGFQ-UHFFFAOYSA-N	flat tautomer	637271314	4605.0	1.0	2.0	2.0	0.225365445046	2.01	0.0725129980326
53847211	637271314	401.0	2.09691001301	0.674868010415	GZCGUPFRVQAUEE-BXKVDMCESA-N	2.0	PPQRONHOSHZGFQ-UHFFFAOYSA-N	flat tautomer	637271314	401.0	1.0	2.0	2.0	0.224956003472	2.01	0.0724800403568
53847218	637271314	4605.0	2.09691001301	0.674868010415	GZCGUPFRVQAUEE-BXKVDMCESA-N	2.0	PPQRONHOSHZGFQ-UHFFFAOYSA-N	flat tautomer	637271314	4605.0	1.0	2.0	2.0	0.224956003472	2.01	0.0724800403568
54558295	637265212	4391.0	7.13548891894	0.135119224311	GZCGUPFRVQAUEE-BXKVDMCESA-N	2.0	PPQRONHOSHZGFQ-UHFFFAOYSA-N	flat tautomer	637265212	4391.0	4.98716277529	2.0	9.97432555059	0.045039741437	2.01	0.0724530024833
54079456	637268065	401.0	2.22184874962	0.569263592662	GZCGUPFRVQAUEE-BXKVDMCESA-N	2.0	PPQRONHOSHZGFQ-UHFFFAOYSA-N	flat tautomer	637268065	401.0	1.18045606446	2.0	2.36091212892	0.189754530887	2.01	0.0724026605119
54079460	637268065	4605.0	2.22184874962	0.569263592662	GZCGUPFRVQAUEE-BXKVDMCESA-N	2.0	PPQRONHOSHZGFQ-UHFFFAOYSA-N	flat tautomer	637268065	4605.0	1.18045606446	2.0	2.36091212892	0.189754530887	2.01	0.0724026605119
53822315	637266685	401.0	2.22184874962	0.724898341902	GZCGUPFRVQAUEE-BXKVDMCESA-N	2.0	PPQRONHOSHZGFQ-UHFFFAOYSA-N	flat tautomer	637266685	4924.0	1.85387196432	1.0	3.70774392864	0.241632780634	2.01	0.0724011438737
53822323	637266685	4605.0	2.22184874962	0.724898341902	GZCGUPFRVQAUEE-BXKVDMCESA-N	2.0	PPQRONHOSHZGFQ-UHFFFAOYSA-N	flat tautomer	637266685	4924.0	1.85387196432	1.0	3.70774392864	0.241632780634	2.01	0.0724011438737
10919499	637268607	401.0	2.22184874962	0.587092328571	GZCGUPFRVQAUEE-BXKVDMCESA-N	2.0	PPQRONHOSHZGFQ-UHFFFAOYSA-N	flat tautomer	637268607	401.0	1.14266750357	2.0	2.28533500714	0.195697442857	2.01	0.0723719519866
10919503	637268607	4605.0	2.22184874962	0.587092328571	GZCGUPFRVQAUEE-BXKVDMCESA-N	2.0	PPQRONHOSHZGFQ-UHFFFAOYSA-N	flat tautomer	637268607	4605.0	1.14266750357	2.0	2.28533500714	0.195697442857	2.01	0.0723719519866
55127177	637268117	3303.0	1.7447274949	0.785302017568	GZCGUPFRVQAUEE-BXKVDMCESA-N	2.0	PPQRONHOSHZGFQ-LMVFSUKVSA-N	direct	637268117	3303.0	0.853871964322	2.0	1.70774392864	0.261767339189	2.01	0.0723637530276
54027295	637271127	401.0	1.08092190762	0.724898341902	GZCGUPFRVQAUEE-BXKVDMCESA-N	2.0	PPQRONHOSHZGFQ-UHFFFAOYSA-N	flat tautomer	637271127	401.0	0.920818753952	2.0	1.8416375079	0.241632780634	2.01	0.0722813959537
54027317	637271127	4605.0	1.08092190762	0.724898341902	GZCGUPFRVQAUEE-BXKVDMCESA-N	2.0	PPQRONHOSHZGFQ-UHFFFAOYSA-N	flat tautomer	637271127	4605.0	0.920818753952	2.0	1.8416375079	0.241632780634	2.01	0.0722813959537
54083311	637265968	401.0	2.15490195999	0.724898341902	GZCGUPFRVQAUEE-BXKVDMCESA-N	2.0	PPQRONHOSHZGFQ-UHFFFAOYSA-N	flat tautomer	637265968	401.0	0.920818753952	2.0	1.8416375079	0.241632780634	2.01	0.0722813959537
54083315	637265968	4605.0	2.15490195999	0.724898341902	GZCGUPFRVQAUEE-BXKVDMCESA-N	2.0	PPQRONHOSHZGFQ-UHFFFAOYSA-N	flat tautomer	637265968	4605.0	0.920818753952	2.0	1.8416375079	0.241632780634	2.01	0.0722813959537
53822282	637266685	401.0	2.22184874962	0.619265463499	GZCGUPFRVQAUEE-BXKVDMCESA-N	2.0	PPQRONHOSHZGFQ-UHFFFAOYSA-N	flat tautomer	637266685	15486.0	2.15490195999	1.0	4.30980391997	0.206421821166	2.01	0.0722740365454
53822290	637266685	4605.0	2.22184874962	0.619265463499	GZCGUPFRVQAUEE-BXKVDMCESA-N	2.0	PPQRONHOSHZGFQ-UHFFFAOYSA-N	flat tautomer	637266685	15486.0	2.15490195999	1.0	4.30980391997	0.206421821166	2.01	0.0722740365454
55127225	637268117	3303.0	1.7447274949	0.781188289528	GZCGUPFRVQAUEE-BXKVDMCESA-N	2.0	PPQRONHOSHZGFQ-LMVFSUKVSA-N	direct	637268117	3303.0	0.853871964322	2.0	1.70774392864	0.260396096509	2.01	0.0722687986792
53822219	637266685	401.0	2.22184874962	0.719247591985	GZCGUPFRVQAUEE-BXKVDMCESA-N	2.0	PPQRONHOSHZGFQ-UHFFFAOYSA-N	flat tautomer	637266685	4924.0	1.85387196432	1.0	3.70774392864	0.239749197328	2.01	0.0722596336273
53822227	637266685	4605.0	2.22184874962	0.719247591985	GZCGUPFRVQAUEE-BXKVDMCESA-N	2.0	PPQRONHOSHZGFQ-UHFFFAOYSA-N	flat tautomer	637266685	4924.0	1.85387196432	1.0	3.70774392864	0.239749197328	2.01	0.0722596336273
54027055	637271127	401.0	1.08092190762	0.719247591985	GZCGUPFRVQAUEE-BXKVDMCESA-N	2.0	PPQRONHOSHZGFQ-UHFFFAOYSA-N	flat tautomer	637271127	401.0	0.920818753952	2.0	1.8416375079	0.239749197328	2.01	0.0721401197583
54027077	637271127	4605.0	1.08092190762	0.719247591985	GZCGUPFRVQAUEE-BXKVDMCESA-N	2.0	PPQRONHOSHZGFQ-UHFFFAOYSA-N	flat tautomer	637271127	4605.0	0.920818753952	2.0	1.8416375079	0.239749197328	2.01	0.0721401197583
54083275	637265968	401.0	2.15490195999	0.719247591985	GZCGUPFRVQAUEE-BXKVDMCESA-N	2.0	PPQRONHOSHZGFQ-UHFFFAOYSA-N	flat tautomer	637265968	401.0	0.920818753952	2.0	1.8416375079	0.239749197328	2.01	0.0721401197583
54083279	637265968	4605.0	2.15490195999	0.719247591985	GZCGUPFRVQAUEE-BXKVDMCESA-N	2.0	PPQRONHOSHZGFQ-UHFFFAOYSA-N	flat tautomer	637265968	4605.0	0.920818753952	2.0	1.8416375079	0.239749197328	2.01	0.0721401197583
54962861	637270008	2352.0	2.15490195999	0.484390856875	GZCGUPFRVQAUEE-BXKVDMCESA-N	2.0	PPQRONHOSHZGFQ-LMVFSUKVSA-N	direct	637270008	2352.0	1.36653154442	2.0	2.73306308884	0.161463618958	2.01	0.0721302795586
10919547	637268607	401.0	2.22184874962	0.57572391778	GZCGUPFRVQAUEE-BXKVDMCESA-N	2.0	PPQRONHOSHZGFQ-UHFFFAOYSA-N	flat tautomer	637268607	401.0	1.14266750357	2.0	2.28533500714	0.191907972593	2.01	0.0720190275653
10919551	637268607	4605.0	2.22184874962	0.57572391778	GZCGUPFRVQAUEE-BXKVDMCESA-N	2.0	PPQRONHOSHZGFQ-UHFFFAOYSA-N	flat tautomer	637268607	4605.0	1.14266750357	2.0	2.28533500714	0.191907972593	2.01	0.0720190275653
54885620	637268947	2352.0	1.18708664336	0.79210401659	GZCGUPFRVQAUEE-BXKVDMCESA-N	2.0	PPQRONHOSHZGFQ-LMVFSUKVSA-N	direct	637268947	2352.0	0.823908740944	2.0	1.64781748189	0.264034672197	2.01	0.0718751968807
55354735	637266577	3303.0	2.52287874528	0.484390856875	GZCGUPFRVQAUEE-BXKVDMCESA-N	2.0	PPQRONHOSHZGFQ-LMVFSUKVSA-N	direct	637266577	3303.0	1.34678748622	2.0	2.69357497245	0.161463618958	2.01	0.0718683159207
378237		1557.0		0.135119224311	GZCGUPFRVQAUEE-BXKVDMCESA-N	1.0	RIOZVCDMYGAYCJ-HSUXUTPPSA-N	direct				0.1	1.0	0.0675596121555	1.01	0.0718525423029
378238		11465.0		0.135119224311	GZCGUPFRVQAUEE-BXKVDMCESA-N	1.0	VFRROHXSMXFLSN-KVTDHHQDSA-N	direct				0.1	1.0	0.0675596121555	1.01	0.0718525423029
378239		10527.0		0.135119224311	GZCGUPFRVQAUEE-BXKVDMCESA-N	1.0	VFRROHXSMXFLSN-MOJAZDJTSA-N	direct				0.1	1.0	0.0675596121555	1.01	0.0718525423029
378240		3407.0		0.135119224311	GZCGUPFRVQAUEE-BXKVDMCESA-N	1.0	VFRROHXSMXFLSN-BGPJRJDNSA-N	direct				0.1	1.0	0.0675596121555	1.01	0.0718525423029
378292		5239.0		0.135119224311	GZCGUPFRVQAUEE-BXKVDMCESA-N	1.0	VFRROHXSMXFLSN-KVTDHHQDSA-N	flat tautomer				0.1	1.0	0.0675596121555	1.01	0.0718525423029
378293		7654.0		0.135119224311	GZCGUPFRVQAUEE-BXKVDMCESA-N	1.0	VFRROHXSMXFLSN-KVTDHHQDSA-N	flat tautomer				0.1	1.0	0.0675596121555	1.01	0.0718525423029
378294		8159.0		0.135119224311	GZCGUPFRVQAUEE-BXKVDMCESA-N	1.0	VFRROHXSMXFLSN-KVTDHHQDSA-N	flat tautomer				0.1	1.0	0.0675596121555	1.01	0.0718525423029
378295		8725.0		0.135119224311	GZCGUPFRVQAUEE-BXKVDMCESA-N	1.0	VFRROHXSMXFLSN-KVTDHHQDSA-N	flat tautomer				0.1	1.0	0.0675596121555	1.01	0.0718525423029
378296		11716.0		0.135119224311	GZCGUPFRVQAUEE-BXKVDMCESA-N	1.0	VFRROHXSMXFLSN-KVTDHHQDSA-N	flat tautomer				0.1	1.0	0.0675596121555	1.01	0.0718525423029
378297		12462.0		0.135119224311	GZCGUPFRVQAUEE-BXKVDMCESA-N	1.0	VFRROHXSMXFLSN-KVTDHHQDSA-N	flat tautomer				0.1	1.0	0.0675596121555	1.01	0.0718525423029
378298		13507.0		0.135119224311	GZCGUPFRVQAUEE-BXKVDMCESA-N	1.0	VFRROHXSMXFLSN-KVTDHHQDSA-N	flat tautomer				0.1	1.0	0.0675596121555	1.01	0.0718525423029
54707550	637271349	4142.0	0.356547323514	0.135119224311	GZCGUPFRVQAUEE-BXKVDMCESA-N	1.0	VFRROHXSMXFLSN-SLPGGIOYSA-N	direct				0.1	1.0	0.0675596121555	1.01	0.0718525423029
55581186	637276700	2505.0	0.113509274828	0.135119224311	GZCGUPFRVQAUEE-BXKVDMCESA-N	1.0	VFRROHXSMXFLSN-KVTDHHQDSA-N	flat tautomer				0.1	1.0	0.0675596121555	1.01	0.0718525423029
10919535	637268607	401.0	2.22184874962	0.569263592662	GZCGUPFRVQAUEE-BXKVDMCESA-N	2.0	PPQRONHOSHZGFQ-UHFFFAOYSA-N	flat tautomer	637268607	401.0	1.14266750357	2.0	2.28533500714	0.189754530887	2.01	0.071816136451
10919539	637268607	4605.0	2.22184874962	0.569263592662	GZCGUPFRVQAUEE-BXKVDMCESA-N	2.0	PPQRONHOSHZGFQ-UHFFFAOYSA-N	flat tautomer	637268607	4605.0	1.14266750357	2.0	2.28533500714	0.189754530887	2.01	0.071816136451
55127165	637268117	3303.0	1.7447274949	0.759180192705	GZCGUPFRVQAUEE-BXKVDMCESA-N	2.0	PPQRONHOSHZGFQ-LMVFSUKVSA-N	direct	637268117	3303.0	0.853871964322	2.0	1.70774392864	0.253060064235	2.01	0.0717543313212
55127183	637268117	3303.0	1.7447274949	0.758279828805	GZCGUPFRVQAUEE-BXKVDMCESA-N	2.0	PPQRONHOSHZGFQ-LMVFSUKVSA-N	direct	637268117	3303.0	0.853871964322	2.0	1.70774392864	0.252759942935	2.01	0.0717330472564
54885713	637268947	2352.0	1.18708664336	0.785302017568	GZCGUPFRVQAUEE-BXKVDMCESA-N	2.0	PPQRONHOSHZGFQ-LMVFSUKVSA-N	direct	637268947	2352.0	0.823908740944	2.0	1.64781748189	0.261767339189	2.01	0.0717203948308
54886457	637268947	2352.0	1.18708664336	0.781188289528	GZCGUPFRVQAUEE-BXKVDMCESA-N	2.0	PPQRONHOSHZGFQ-LMVFSUKVSA-N	direct	637268947	2352.0	0.823908740944	2.0	1.64781748189	0.260396096509	2.01	0.0716262846849
55127189	637268117	3303.0	1.7447274949	0.752804438666	GZCGUPFRVQAUEE-BXKVDMCESA-N	2.0	PPQRONHOSHZGFQ-LMVFSUKVSA-N	direct	637268117	3303.0	0.853871964322	2.0	1.70774392864	0.250934812889	2.01	0.0716032025605
53822331	637266685	401.0	2.22184874962	0.692941211858	GZCGUPFRVQAUEE-BXKVDMCESA-N	2.0	PPQRONHOSHZGFQ-UHFFFAOYSA-N	flat tautomer	637266685	4924.0	1.85387196432	1.0	3.70774392864	0.230980403953	2.01	0.0715896516106
53822339	637266685	4605.0	2.22184874962	0.692941211858	GZCGUPFRVQAUEE-BXKVDMCESA-N	2.0	PPQRONHOSHZGFQ-UHFFFAOYSA-N	flat tautomer	637266685	4924.0	1.85387196432	1.0	3.70774392864	0.230980403953	2.01	0.0715896516106
20899322	637266681	3932.0	1.85387196432	0.79210401659	GZCGUPFRVQAUEE-BXKVDMCESA-N	2.0	QDSLHWJDSQGPEE-WCTZXXKLSA-N	direct	637266681	1851.0	1.61978875829	1.0	3.23957751658	0.264034672197	2.01	0.0715675855703
54962895	637270008	2352.0	2.15490195999	0.468929134963	GZCGUPFRVQAUEE-BXKVDMCESA-N	2.0	PPQRONHOSHZGFQ-LMVFSUKVSA-N	direct	637270008	2352.0	1.36653154442	2.0	2.73306308884	0.156309711654	2.01	0.0715476601312
54027335	637271127	401.0	1.08092190762	0.692941211858	GZCGUPFRVQAUEE-BXKVDMCESA-N	2.0	PPQRONHOSHZGFQ-UHFFFAOYSA-N	flat tautomer	637271127	401.0	0.920818753952	2.0	1.8416375079	0.230980403953	2.01	0.0714712458587
54027357	637271127	4605.0	1.08092190762	0.692941211858	GZCGUPFRVQAUEE-BXKVDMCESA-N	2.0	PPQRONHOSHZGFQ-UHFFFAOYSA-N	flat tautomer	637271127	4605.0	0.920818753952	2.0	1.8416375079	0.230980403953	2.01	0.0714712458587
54083317	637265968	401.0	2.15490195999	0.692941211858	GZCGUPFRVQAUEE-BXKVDMCESA-N	2.0	PPQRONHOSHZGFQ-UHFFFAOYSA-N	flat tautomer	637265968	401.0	0.920818753952	2.0	1.8416375079	0.230980403953	2.01	0.0714712458587
54083321	637265968	4605.0	2.15490195999	0.692941211858	GZCGUPFRVQAUEE-BXKVDMCESA-N	2.0	PPQRONHOSHZGFQ-UHFFFAOYSA-N	flat tautomer	637265968	4605.0	0.920818753952	2.0	1.8416375079	0.230980403953	2.01	0.0714712458587
20899330	637266681	3932.0	1.85387196432	0.785302017568	GZCGUPFRVQAUEE-BXKVDMCESA-N	2.0	QDSLHWJDSQGPEE-WCTZXXKLSA-N	direct	637266681	1851.0	1.61978875829	1.0	3.23957751658	0.261767339189	2.01	0.0714134460419
20733788	637270699	923.0	2.09691001301	0.619265463499	GZCGUPFRVQAUEE-BXKVDMCESA-N	2.0	PPQRONHOSHZGFQ-WDCZJNDASA-N	direct	637270699	13665.0	2.04575749056	1.0	4.09151498112	0.206421821166	2.01	0.0713409633384
54012792	637266554	401.0	2.04575749056	0.619265463499	GZCGUPFRVQAUEE-BXKVDMCESA-N	2.0	PPQRONHOSHZGFQ-UHFFFAOYSA-N	flat tautomer	637266554	5440.0	2.69897000434	1.0	4.09151498112	0.206421821166	2.01	0.0713409633384
54012793	637266554	4605.0	2.04575749056	0.619265463499	GZCGUPFRVQAUEE-BXKVDMCESA-N	2.0	PPQRONHOSHZGFQ-UHFFFAOYSA-N	flat tautomer	637266554	5440.0	2.69897000434	1.0	4.09151498112	0.206421821166	2.01	0.0713409633384
20899394	637266681	3932.0	1.85387196432	0.781188289528	GZCGUPFRVQAUEE-BXKVDMCESA-N	2.0	QDSLHWJDSQGPEE-WCTZXXKLSA-N	direct	637266681	1851.0	1.61978875829	1.0	3.23957751658	0.260396096509	2.01	0.0713197386683
53822250	637266685	401.0	2.22184874962	0.587092328571	GZCGUPFRVQAUEE-BXKVDMCESA-N	2.0	PPQRONHOSHZGFQ-UHFFFAOYSA-N	flat tautomer	637266685	15486.0	2.15490195999	1.0	4.30980391997	0.195697442857	2.01	0.0713164468302
53822258	637266685	4605.0	2.22184874962	0.587092328571	GZCGUPFRVQAUEE-BXKVDMCESA-N	2.0	PPQRONHOSHZGFQ-UHFFFAOYSA-N	flat tautomer	637266685	15486.0	2.15490195999	1.0	4.30980391997	0.195697442857	2.01	0.0713164468302
55354854	637266577	3303.0	2.52287874528	0.468929134963	GZCGUPFRVQAUEE-BXKVDMCESA-N	2.0	PPQRONHOSHZGFQ-LMVFSUKVSA-N	direct	637266577	3303.0	1.34678748622	2.0	2.69357497245	0.156309711654	2.01	0.0712878124578
54962897	637270008	2352.0	2.15490195999	0.461383255359	GZCGUPFRVQAUEE-BXKVDMCESA-N	2.0	PPQRONHOSHZGFQ-LMVFSUKVSA-N	direct	637270008	2352.0	1.36653154442	2.0	2.73306308884	0.153794418453	2.01	0.0712580754031
53822267	637266685	401.0	2.22184874962	0.676096335138	GZCGUPFRVQAUEE-BXKVDMCESA-N	2.0	PPQRONHOSHZGFQ-UHFFFAOYSA-N	flat tautomer	637266685	4924.0	1.85387196432	1.0	3.70774392864	0.225365445046	2.01	0.0711505557352
53822275	637266685	4605.0	2.22184874962	0.676096335138	GZCGUPFRVQAUEE-BXKVDMCESA-N	2.0	PPQRONHOSHZGFQ-UHFFFAOYSA-N	flat tautomer	637266685	4924.0	1.85387196432	1.0	3.70774392864	0.225365445046	2.01	0.0711505557352
53822363	637266685	401.0	2.22184874962	0.674868010415	GZCGUPFRVQAUEE-BXKVDMCESA-N	2.0	PPQRONHOSHZGFQ-UHFFFAOYSA-N	flat tautomer	637266685	4924.0	1.85387196432	1.0	3.70774392864	0.224956003472	2.01	0.0711182172992
53822371	637266685	4605.0	2.22184874962	0.674868010415	GZCGUPFRVQAUEE-BXKVDMCESA-N	2.0	PPQRONHOSHZGFQ-UHFFFAOYSA-N	flat tautomer	637266685	4924.0	1.85387196432	1.0	3.70774392864	0.224956003472	2.01	0.0711182172992
54885527	637268947	2352.0	1.18708664336	0.759180192705	GZCGUPFRVQAUEE-BXKVDMCESA-N	2.0	PPQRONHOSHZGFQ-LMVFSUKVSA-N	direct	637268947	2352.0	0.823908740944	2.0	1.64781748189	0.253060064235	2.01	0.0711163912576
54885806	637268947	2352.0	1.18708664336	0.758279828805	GZCGUPFRVQAUEE-BXKVDMCESA-N	2.0	PPQRONHOSHZGFQ-LMVFSUKVSA-N	direct	637268947	2352.0	0.823908740944	2.0	1.64781748189	0.252759942935	2.01	0.0710952964212
54027180	637271127	401.0	1.7447274949	0.676096335138	GZCGUPFRVQAUEE-BXKVDMCESA-N	2.0	PPQRONHOSHZGFQ-UHFFFAOYSA-N	flat tautomer	637271127	401.0	0.920818753952	2.0	1.8416375079	0.225365445046	2.01	0.0710328762263
54027202	637271127	4605.0	1.7447274949	0.676096335138	GZCGUPFRVQAUEE-BXKVDMCESA-N	2.0	PPQRONHOSHZGFQ-UHFFFAOYSA-N	flat tautomer	637271127	4605.0	0.920818753952	2.0	1.8416375079	0.225365445046	2.01	0.0710328762263
54083293	637265968	401.0	2.15490195999	0.676096335138	GZCGUPFRVQAUEE-BXKVDMCESA-N	2.0	PPQRONHOSHZGFQ-UHFFFAOYSA-N	flat tautomer	637265968	401.0	0.920818753952	2.0	1.8416375079	0.225365445046	2.01	0.0710328762263
54083297	637265968	4605.0	2.15490195999	0.676096335138	GZCGUPFRVQAUEE-BXKVDMCESA-N	2.0	PPQRONHOSHZGFQ-UHFFFAOYSA-N	flat tautomer	637265968	4605.0	0.920818753952	2.0	1.8416375079	0.225365445046	2.01	0.0710328762263
54850140	637269611	205.0	6.16115090926	0.100991942756	GZCGUPFRVQAUEE-BXKVDMCESA-N	2.0	PPQRONHOSHZGFQ-LMVFSUKVSA-N	direct	637269611	205.0	13.6363880201	2.0	12.3223018185	0.0336639809187	2.01	0.0710233019285
54027415	637271127	401.0	1.08092190762	0.674868010415	GZCGUPFRVQAUEE-BXKVDMCESA-N	2.0	PPQRONHOSHZGFQ-UHFFFAOYSA-N	flat tautomer	637271127	401.0	0.920818753952	2.0	1.8416375079	0.224956003472	2.01	0.0710005912764
54027437	637271127	4605.0	1.08092190762	0.674868010415	GZCGUPFRVQAUEE-BXKVDMCESA-N	2.0	PPQRONHOSHZGFQ-UHFFFAOYSA-N	flat tautomer	637271127	4605.0	0.920818753952	2.0	1.8416375079	0.224956003472	2.01	0.0710005912764
54083329	637265968	401.0	2.15490195999	0.674868010415	GZCGUPFRVQAUEE-BXKVDMCESA-N	2.0	PPQRONHOSHZGFQ-UHFFFAOYSA-N	flat tautomer	637265968	401.0	0.920818753952	2.0	1.8416375079	0.224956003472	2.01	0.0710005912764
54083333	637265968	4605.0	2.15490195999	0.674868010415	GZCGUPFRVQAUEE-BXKVDMCESA-N	2.0	PPQRONHOSHZGFQ-UHFFFAOYSA-N	flat tautomer	637265968	4605.0	0.920818753952	2.0	1.8416375079	0.224956003472	2.01	0.0710005912764
55354861	637266577	3303.0	2.52287874528	0.461383255359	GZCGUPFRVQAUEE-BXKVDMCESA-N	2.0	PPQRONHOSHZGFQ-LMVFSUKVSA-N	direct	637266577	3303.0	1.34678748622	2.0	2.69357497245	0.153794418453	2.01	0.070999279447
53822378	637266685	401.0	2.22184874962	0.57572391778	GZCGUPFRVQAUEE-BXKVDMCESA-N	2.0	PPQRONHOSHZGFQ-UHFFFAOYSA-N	flat tautomer	637266685	15486.0	2.15490195999	1.0	4.30980391997	0.191907972593	2.01	0.0709686696177
53822386	637266685	4605.0	2.22184874962	0.57572391778	GZCGUPFRVQAUEE-BXKVDMCESA-N	2.0	PPQRONHOSHZGFQ-UHFFFAOYSA-N	flat tautomer	637266685	15486.0	2.15490195999	1.0	4.30980391997	0.191907972593	2.01	0.0709686696177
54885905	637268947	2352.0	1.03151705145	0.752804438666	GZCGUPFRVQAUEE-BXKVDMCESA-N	2.0	PPQRONHOSHZGFQ-LMVFSUKVSA-N	direct	637268947	2352.0	0.823908740944	2.0	1.64781748189	0.250934812889	2.01	0.0709666061243
54163046	637267490	4387.0	6.7878123956	0.100991942756	GZCGUPFRVQAUEE-BXKVDMCESA-N	2.0	PPQRONHOSHZGFQ-UHFFFAOYSA-N	flat tautomer	637267490	4387.0	6.13667713988	2.0	12.2733542798	0.0336639809187	2.01	0.0709526656467
53847151	637271314	401.0	2.09691001301	0.619265463499	GZCGUPFRVQAUEE-BXKVDMCESA-N	2.0	PPQRONHOSHZGFQ-UHFFFAOYSA-N	flat tautomer	637271314	401.0	1.0	2.0	2.0	0.206421821166	2.01	0.0709386518783
53847158	637271314	4605.0	2.09691001301	0.619265463499	GZCGUPFRVQAUEE-BXKVDMCESA-N	2.0	PPQRONHOSHZGFQ-UHFFFAOYSA-N	flat tautomer	637271314	4605.0	1.0	2.0	2.0	0.206421821166	2.01	0.0709386518783
55127231	637268117	3303.0	1.7447274949	0.724898341902	GZCGUPFRVQAUEE-BXKVDMCESA-N	2.0	PPQRONHOSHZGFQ-LMVFSUKVSA-N	direct	637268117	3303.0	0.853871964322	2.0	1.70774392864	0.241632780634	2.01	0.0709301994465
20899314	637266681	3932.0	1.85387196432	0.759180192705	GZCGUPFRVQAUEE-BXKVDMCESA-N	2.0	QDSLHWJDSQGPEE-WCTZXXKLSA-N	direct	637266681	1851.0	1.61978875829	1.0	3.23957751658	0.253060064235	2.01	0.0708120274819
55127195	637268117	3303.0	1.7447274949	0.719247591985	GZCGUPFRVQAUEE-BXKVDMCESA-N	2.0	PPQRONHOSHZGFQ-LMVFSUKVSA-N	direct	637268117	3303.0	0.853871964322	2.0	1.70774392864	0.239749197328	2.01	0.0707915642059
20899338	637266681	3932.0	1.85387196432	0.758279828805	GZCGUPFRVQAUEE-BXKVDMCESA-N	2.0	QDSLHWJDSQGPEE-WCTZXXKLSA-N	direct	637266681	1851.0	1.61978875829	1.0	3.23957751658	0.252759942935	2.01	0.0707910229271
53822346	637266685	401.0	2.22184874962	0.569263592662	GZCGUPFRVQAUEE-BXKVDMCESA-N	2.0	PPQRONHOSHZGFQ-UHFFFAOYSA-N	flat tautomer	637266685	15486.0	2.15490195999	1.0	4.30980391997	0.189754530887	2.01	0.0707687375588
53822354	637266685	4605.0	2.22184874962	0.569263592662	GZCGUPFRVQAUEE-BXKVDMCESA-N	2.0	PPQRONHOSHZGFQ-UHFFFAOYSA-N	flat tautomer	637266685	15486.0	2.15490195999	1.0	4.30980391997	0.189754530887	2.01	0.0707687375588
20899346	637266681	3932.0	1.85387196432	0.752804438666	GZCGUPFRVQAUEE-BXKVDMCESA-N	2.0	QDSLHWJDSQGPEE-WCTZXXKLSA-N	direct	637266681	1851.0	1.61978875829	1.0	3.23957751658	0.250934812889	2.01	0.0706628833986
54962899	637270008	2352.0	2.15490195999	0.445577390644	GZCGUPFRVQAUEE-BXKVDMCESA-N	2.0	PPQRONHOSHZGFQ-LMVFSUKVSA-N	direct	637270008	2352.0	1.36653154442	2.0	2.73306308884	0.148525796881	2.01	0.0706397929499
20733722	637270699	923.0	2.09691001301	0.587092328571	GZCGUPFRVQAUEE-BXKVDMCESA-N	2.0	PPQRONHOSHZGFQ-WDCZJNDASA-N	direct	637270699	13665.0	2.04575749056	1.0	4.09151498112	0.195697442857	2.01	0.0703957363104
54012788	637266554	401.0	2.04575749056	0.587092328571	GZCGUPFRVQAUEE-BXKVDMCESA-N	2.0	PPQRONHOSHZGFQ-UHFFFAOYSA-N	flat tautomer	637266554	5440.0	2.69897000434	1.0	4.09151498112	0.195697442857	2.01	0.0703957363104
54012789	637266554	4605.0	2.04575749056	0.587092328571	GZCGUPFRVQAUEE-BXKVDMCESA-N	2.0	PPQRONHOSHZGFQ-UHFFFAOYSA-N	flat tautomer	637266554	5440.0	2.69897000434	1.0	4.09151498112	0.195697442857	2.01	0.0703957363104
55354868	637266577	3303.0	2.52287874528	0.445577390644	GZCGUPFRVQAUEE-BXKVDMCESA-N	2.0	PPQRONHOSHZGFQ-LMVFSUKVSA-N	direct	637266577	3303.0	1.34678748622	2.0	2.69357497245	0.148525796881	2.01	0.0703832424797
54886550	637268947	2352.0	1.18708664336	0.724898341902	GZCGUPFRVQAUEE-BXKVDMCESA-N	2.0	PPQRONHOSHZGFQ-LMVFSUKVSA-N	direct	637268947	2352.0	0.823908740944	2.0	1.64781748189	0.241632780634	2.01	0.0702995864213
54885992	637268947	2352.0	1.18708664336	0.719247591985	GZCGUPFRVQAUEE-BXKVDMCESA-N	2.0	PPQRONHOSHZGFQ-LMVFSUKVSA-N	direct	637268947	2352.0	0.823908740944	2.0	1.64781748189	0.239749197328	2.01	0.0701621837331
55985899	637265665	5202.0	149.493494968	0.79210401659	GZCGUPFRVQAUEE-BXKVDMCESA-N	2.0	PPQRONHOSHZGFQ-UHFFFAOYSA-N	flat tautomer	637265665	6413.0	200.0	0.01	298.986989935	0.264034672197	2.01	0.0701467161274
42558851	637265747	804.0	149.478861916	0.79210401659	GZCGUPFRVQAUEE-BXKVDMCESA-N	2.0	PPQRONHOSHZGFQ-LMVFSUKVSA-N	direct	637265747	1063.0	200.0	0.01	298.957723833	0.264034672197	2.01	0.0701449995005
42558852	637265747	804.0	149.478861916	0.79210401659	GZCGUPFRVQAUEE-BXKVDMCESA-N	2.0	PPQRONHOSHZGFQ-LMVFSUKVSA-N	direct	637265747	5144.0	200.0	0.01	298.957723833	0.264034672197	2.01	0.0701449995005
42559300	637265747	5144.0	149.478861916	0.79210401659	GZCGUPFRVQAUEE-BXKVDMCESA-N	2.0	PPQRONHOSHZGFQ-LMVFSUKVSA-N	direct	637265747	804.0	200.0	0.01	298.957723833	0.264034672197	2.01	0.0701449995005
42559301	637265747	5144.0	149.478861916	0.79210401659	GZCGUPFRVQAUEE-BXKVDMCESA-N	2.0	PPQRONHOSHZGFQ-LMVFSUKVSA-N	direct	637265747	1063.0	200.0	0.01	298.957723833	0.264034672197	2.01	0.0701449995005
55127237	637268117	3303.0	1.7447274949	0.692941211858	GZCGUPFRVQAUEE-BXKVDMCESA-N	2.0	PPQRONHOSHZGFQ-LMVFSUKVSA-N	direct	637268117	3303.0	0.853871964322	2.0	1.70774392864	0.230980403953	2.01	0.0701351939398
54973720	637270768	2627.0	149.03574037	0.79210401659	GZCGUPFRVQAUEE-BXKVDMCESA-N	2.0	PPQRONHOSHZGFQ-LMVFSUKVSA-N	direct	637270768	6343.0	200.0	0.01	298.07148074	0.264034672197	2.01	0.0700929563993
54973755	637270768	6343.0	149.03574037	0.79210401659	GZCGUPFRVQAUEE-BXKVDMCESA-N	2.0	PPQRONHOSHZGFQ-UHFFFAOYSA-N	flat tautomer	637270768	2627.0	200.0	0.01	298.07148074	0.264034672197	2.01	0.0700929563993
54999364	637266170	2627.0	148.899629455	0.79210401659	GZCGUPFRVQAUEE-BXKVDMCESA-N	2.0	PPQRONHOSHZGFQ-LMVFSUKVSA-N	direct	637266170	6343.0	200.0	0.01	297.79925891	0.264034672197	2.01	0.0700769473441
54999397	637266170	6343.0	148.899629455	0.79210401659	GZCGUPFRVQAUEE-BXKVDMCESA-N	2.0	PPQRONHOSHZGFQ-UHFFFAOYSA-N	flat tautomer	637266170	2627.0	200.0	0.01	297.79925891	0.264034672197	2.01	0.0700769473441
20733986	637270699	923.0	2.09691001301	0.57572391778	GZCGUPFRVQAUEE-BXKVDMCESA-N	2.0	PPQRONHOSHZGFQ-WDCZJNDASA-N	direct	637270699	13665.0	2.04575749056	1.0	4.09151498112	0.191907972593	2.01	0.0700524489758
54012804	637266554	401.0	2.04575749056	0.57572391778	GZCGUPFRVQAUEE-BXKVDMCESA-N	2.0	PPQRONHOSHZGFQ-UHFFFAOYSA-N	flat tautomer	637266554	5440.0	2.69897000434	1.0	4.09151498112	0.191907972593	2.01	0.0700524489758
54012805	637266554	4605.0	2.04575749056	0.57572391778	GZCGUPFRVQAUEE-BXKVDMCESA-N	2.0	PPQRONHOSHZGFQ-UHFFFAOYSA-N	flat tautomer	637266554	5440.0	2.69897000434	1.0	4.09151498112	0.191907972593	2.01	0.0700524489758
53847127	637271314	401.0	2.09691001301	0.587092328571	GZCGUPFRVQAUEE-BXKVDMCESA-N	2.0	PPQRONHOSHZGFQ-UHFFFAOYSA-N	flat tautomer	637271314	401.0	1.0	2.0	2.0	0.195697442857	2.01	0.0699987552474
53847134	637271314	4605.0	2.09691001301	0.587092328571	GZCGUPFRVQAUEE-BXKVDMCESA-N	2.0	PPQRONHOSHZGFQ-UHFFFAOYSA-N	flat tautomer	637271314	4605.0	1.0	2.0	2.0	0.195697442857	2.01	0.0699987552474
20899402	637266681	3932.0	1.85387196432	0.724898341902	GZCGUPFRVQAUEE-BXKVDMCESA-N	2.0	QDSLHWJDSQGPEE-WCTZXXKLSA-N	direct	637266681	1851.0	1.61978875829	1.0	3.23957751658	0.241632780634	2.01	0.0699987184051
55988035	637265665	5202.0	149.493494968	0.785302017568	GZCGUPFRVQAUEE-BXKVDMCESA-N	2.0	PPQRONHOSHZGFQ-UHFFFAOYSA-N	flat tautomer	637265665	6413.0	200.0	0.01	298.986989935	0.261767339189	2.01	0.0699956368133
42559766	637265747	804.0	149.478861916	0.785302017568	GZCGUPFRVQAUEE-BXKVDMCESA-N	2.0	PPQRONHOSHZGFQ-LMVFSUKVSA-N	direct	637265747	1063.0	200.0	0.01	298.957723833	0.261767339189	2.01	0.0699939238836
42559767	637265747	804.0	149.478861916	0.785302017568	GZCGUPFRVQAUEE-BXKVDMCESA-N	2.0	PPQRONHOSHZGFQ-LMVFSUKVSA-N	direct	637265747	5144.0	200.0	0.01	298.957723833	0.261767339189	2.01	0.0699939238836
42560215	637265747	5144.0	149.478861916	0.785302017568	GZCGUPFRVQAUEE-BXKVDMCESA-N	2.0	PPQRONHOSHZGFQ-LMVFSUKVSA-N	direct	637265747	804.0	200.0	0.01	298.957723833	0.261767339189	2.01	0.0699939238836
42560216	637265747	5144.0	149.478861916	0.785302017568	GZCGUPFRVQAUEE-BXKVDMCESA-N	2.0	PPQRONHOSHZGFQ-LMVFSUKVSA-N	direct	637265747	1063.0	200.0	0.01	298.957723833	0.261767339189	2.01	0.0699939238836
54844032	637269915	205.0	4.34008379993	0.135119224311	GZCGUPFRVQAUEE-BXKVDMCESA-N	2.0	PPQRONHOSHZGFQ-LMVFSUKVSA-N	direct	637269915	205.0	9.19246497193	2.0	8.68016759986	0.045039741437	2.01	0.069978967508
54973788	637270768	2627.0	149.03574037	0.785302017568	GZCGUPFRVQAUEE-BXKVDMCESA-N	2.0	PPQRONHOSHZGFQ-LMVFSUKVSA-N	direct	637270768	6343.0	200.0	0.01	298.07148074	0.261767339189	2.01	0.0699419928708
54973823	637270768	6343.0	149.03574037	0.785302017568	GZCGUPFRVQAUEE-BXKVDMCESA-N	2.0	PPQRONHOSHZGFQ-UHFFFAOYSA-N	flat tautomer	637270768	2627.0	200.0	0.01	298.07148074	0.261767339189	2.01	0.0699419928708
54820527	637270099	205.0	4.33068311943	0.135119224311	GZCGUPFRVQAUEE-BXKVDMCESA-N	2.0	PPQRONHOSHZGFQ-LMVFSUKVSA-N	direct	637270099	205.0	14.062482108	2.0	8.66136623887	0.045039741437	2.01	0.0699410428409
54999428	637266170	2627.0	148.899629455	0.785302017568	GZCGUPFRVQAUEE-BXKVDMCESA-N	2.0	PPQRONHOSHZGFQ-LMVFSUKVSA-N	direct	637266170	6343.0	200.0	0.01	297.79925891	0.261767339189	2.01	0.0699260182953
54999461	637266170	6343.0	148.899629455	0.785302017568	GZCGUPFRVQAUEE-BXKVDMCESA-N	2.0	PPQRONHOSHZGFQ-UHFFFAOYSA-N	flat tautomer	637266170	2627.0	200.0	0.01	297.79925891	0.261767339189	2.01	0.0699260182953
56005123	637265665	5202.0	149.493494968	0.781188289528	GZCGUPFRVQAUEE-BXKVDMCESA-N	2.0	PPQRONHOSHZGFQ-UHFFFAOYSA-N	flat tautomer	637265665	6413.0	200.0	0.01	298.986989935	0.260396096509	2.01	0.0699037898621
42567086	637265747	804.0	149.478861916	0.781188289528	GZCGUPFRVQAUEE-BXKVDMCESA-N	2.0	PPQRONHOSHZGFQ-LMVFSUKVSA-N	direct	637265747	1063.0	200.0	0.01	298.957723833	0.260396096509	2.01	0.0699020791802
42567087	637265747	804.0	149.478861916	0.781188289528	GZCGUPFRVQAUEE-BXKVDMCESA-N	2.0	PPQRONHOSHZGFQ-LMVFSUKVSA-N	direct	637265747	5144.0	200.0	0.01	298.957723833	0.260396096509	2.01	0.0699020791802
42567535	637265747	5144.0	149.478861916	0.781188289528	GZCGUPFRVQAUEE-BXKVDMCESA-N	2.0	PPQRONHOSHZGFQ-LMVFSUKVSA-N	direct	637265747	804.0	200.0	0.01	298.957723833	0.260396096509	2.01	0.0699020791802
42567536	637265747	5144.0	149.478861916	0.781188289528	GZCGUPFRVQAUEE-BXKVDMCESA-N	2.0	PPQRONHOSHZGFQ-LMVFSUKVSA-N	direct	637265747	1063.0	200.0	0.01	298.957723833	0.260396096509	2.01	0.0699020791802
54962901	637270008	2352.0	2.15490195999	0.426624580258	GZCGUPFRVQAUEE-BXKVDMCESA-N	2.0	PPQRONHOSHZGFQ-LMVFSUKVSA-N	direct	637270008	2352.0	1.36653154442	2.0	2.73306308884	0.142208193419	2.01	0.0698763320081
20899354	637266681	3932.0	1.85387196432	0.719247591985	GZCGUPFRVQAUEE-BXKVDMCESA-N	2.0	QDSLHWJDSQGPEE-WCTZXXKLSA-N	direct	637266681	1851.0	1.61978875829	1.0	3.23957751658	0.239749197328	2.01	0.0698619037726
20733920	637270699	923.0	2.09691001301	0.569263592662	GZCGUPFRVQAUEE-BXKVDMCESA-N	2.0	PPQRONHOSHZGFQ-WDCZJNDASA-N	direct	637270699	13665.0	2.04575749056	1.0	4.09151498112	0.189754530887	2.01	0.0698550980823
54012800	637266554	401.0	2.04575749056	0.569263592662	GZCGUPFRVQAUEE-BXKVDMCESA-N	2.0	PPQRONHOSHZGFQ-UHFFFAOYSA-N	flat tautomer	637266554	5440.0	2.69897000434	1.0	4.09151498112	0.189754530887	2.01	0.0698550980823
54012801	637266554	4605.0	2.04575749056	0.569263592662	GZCGUPFRVQAUEE-BXKVDMCESA-N	2.0	PPQRONHOSHZGFQ-UHFFFAOYSA-N	flat tautomer	637266554	5440.0	2.69897000434	1.0	4.09151498112	0.189754530887	2.01	0.0698550980823
54974332	637270768	2627.0	149.03574037	0.781188289528	GZCGUPFRVQAUEE-BXKVDMCESA-N	2.0	PPQRONHOSHZGFQ-LMVFSUKVSA-N	direct	637270768	6343.0	200.0	0.01	298.07148074	0.260396096509	2.01	0.0698502163103
54974367	637270768	6343.0	149.03574037	0.781188289528	GZCGUPFRVQAUEE-BXKVDMCESA-N	2.0	PPQRONHOSHZGFQ-UHFFFAOYSA-N	flat tautomer	637270768	2627.0	200.0	0.01	298.07148074	0.260396096509	2.01	0.0698502163103
54999940	637266170	2627.0	148.899629455	0.781188289528	GZCGUPFRVQAUEE-BXKVDMCESA-N	2.0	PPQRONHOSHZGFQ-LMVFSUKVSA-N	direct	637266170	6343.0	200.0	0.01	297.79925891	0.260396096509	2.01	0.0698342626963
54999973	637266170	6343.0	148.899629455	0.781188289528	GZCGUPFRVQAUEE-BXKVDMCESA-N	2.0	PPQRONHOSHZGFQ-UHFFFAOYSA-N	flat tautomer	637266170	2627.0	200.0	0.01	297.79925891	0.260396096509	2.01	0.0698342626963
55404085	637264397	5090.0	3.0	0.484390856875	GZCGUPFRVQAUEE-BXKVDMCESA-N	2.0	PPQRONHOSHZGFQ-LMVFSUKVSA-N	direct	637264397	1666.0	2.39794000867	1.0	4.79588001734	0.161463618958	2.01	0.069809540537
55404086	637264397	5090.0	3.0	0.484390856875	GZCGUPFRVQAUEE-BXKVDMCESA-N	2.0	PPQRONHOSHZGFQ-LMVFSUKVSA-N	direct	637264397	3569.0	2.39794000867	1.0	4.79588001734	0.161463618958	2.01	0.069809540537
41990535	637265196	5590.0	146.339134522	0.79210401659	GZCGUPFRVQAUEE-BXKVDMCESA-N	2.0	PPQRONHOSHZGFQ-UHFFFAOYSA-N	flat tautomer	637265196	5313.0	200.0	0.01	292.678269044	0.264034672197	2.01	0.0697737221318
54962905	637270008	2352.0	2.15490195999	0.42367537554	GZCGUPFRVQAUEE-BXKVDMCESA-N	2.0	PPQRONHOSHZGFQ-LMVFSUKVSA-N	direct	637270008	2352.0	1.36653154442	2.0	2.73306308884	0.14122512518	2.01	0.0697552560033
55025366	637270934	2627.0	145.970616222	0.79210401659	GZCGUPFRVQAUEE-BXKVDMCESA-N	2.0	PPQRONHOSHZGFQ-LMVFSUKVSA-N	direct	637270934	6343.0	200.0	0.01	291.941232445	0.264034672197	2.01	0.0697297536967
55025405	637270934	6343.0	145.970616222	0.79210401659	GZCGUPFRVQAUEE-BXKVDMCESA-N	2.0	PPQRONHOSHZGFQ-UHFFFAOYSA-N	flat tautomer	637270934	2627.0	200.0	0.01	291.941232445	0.264034672197	2.01	0.0697297536967
55127213	637268117	3303.0	1.7447274949	0.676096335138	GZCGUPFRVQAUEE-BXKVDMCESA-N	2.0	PPQRONHOSHZGFQ-LMVFSUKVSA-N	direct	637268117	3303.0	0.853871964322	2.0	1.70774392864	0.225365445046	2.01	0.0697050189957
55127249	637268117	3303.0	1.7447274949	0.674868010415	GZCGUPFRVQAUEE-BXKVDMCESA-N	2.0	PPQRONHOSHZGFQ-LMVFSUKVSA-N	direct	637268117	3303.0	0.853871964322	2.0	1.70774392864	0.224956003472	2.01	0.0696733375665
53847223	637271314	401.0	2.09691001301	0.57572391778	GZCGUPFRVQAUEE-BXKVDMCESA-N	2.0	PPQRONHOSHZGFQ-UHFFFAOYSA-N	flat tautomer	637271314	401.0	1.0	2.0	2.0	0.191907972593	2.01	0.0696574038052
53847230	637271314	4605.0	2.09691001301	0.57572391778	GZCGUPFRVQAUEE-BXKVDMCESA-N	2.0	PPQRONHOSHZGFQ-UHFFFAOYSA-N	flat tautomer	637271314	4605.0	1.0	2.0	2.0	0.191907972593	2.01	0.0696574038052
41991115	637265196	5590.0	146.339134522	0.785302017568	GZCGUPFRVQAUEE-BXKVDMCESA-N	2.0	PPQRONHOSHZGFQ-UHFFFAOYSA-N	flat tautomer	637265196	5313.0	200.0	0.01	292.678269044	0.261767339189	2.01	0.0696234461579
55354875	637266577	3303.0	2.52287874528	0.426624580258	GZCGUPFRVQAUEE-BXKVDMCESA-N	2.0	PPQRONHOSHZGFQ-LMVFSUKVSA-N	direct	637266577	3303.0	1.34678748622	2.0	2.69357497245	0.142208193419	2.01	0.0696225542848
53822283	637266685	401.0	2.22184874962	0.619265463499	GZCGUPFRVQAUEE-BXKVDMCESA-N	2.0	PPQRONHOSHZGFQ-UHFFFAOYSA-N	flat tautomer	637266685	4924.0	1.85387196432	1.0	3.70774392864	0.206421821166	2.01	0.0696057898747
53822291	637266685	4605.0	2.22184874962	0.619265463499	GZCGUPFRVQAUEE-BXKVDMCESA-N	2.0	PPQRONHOSHZGFQ-UHFFFAOYSA-N	flat tautomer	637266685	4924.0	1.85387196432	1.0	3.70774392864	0.206421821166	2.01	0.0696057898747
55025442	637270934	2627.0	145.970616222	0.785302017568	GZCGUPFRVQAUEE-BXKVDMCESA-N	2.0	PPQRONHOSHZGFQ-LMVFSUKVSA-N	direct	637270934	6343.0	200.0	0.01	291.941232445	0.261767339189	2.01	0.0695795724203
55025481	637270934	6343.0	145.970616222	0.785302017568	GZCGUPFRVQAUEE-BXKVDMCESA-N	2.0	PPQRONHOSHZGFQ-UHFFFAOYSA-N	flat tautomer	637270934	2627.0	200.0	0.01	291.941232445	0.261767339189	2.01	0.0695795724203
54079372	637268065	401.0	2.22184874962	0.484390856875	GZCGUPFRVQAUEE-BXKVDMCESA-N	2.0	PPQRONHOSHZGFQ-UHFFFAOYSA-N	flat tautomer	637268065	401.0	1.18045606446	2.0	2.36091212892	0.161463618958	2.01	0.0695384741639
54079376	637268065	4605.0	2.22184874962	0.484390856875	GZCGUPFRVQAUEE-BXKVDMCESA-N	2.0	PPQRONHOSHZGFQ-UHFFFAOYSA-N	flat tautomer	637268065	4605.0	1.18045606446	2.0	2.36091212892	0.161463618958	2.01	0.0695384741639
41995755	637265196	5590.0	146.339134522	0.781188289528	GZCGUPFRVQAUEE-BXKVDMCESA-N	2.0	PPQRONHOSHZGFQ-UHFFFAOYSA-N	flat tautomer	637265196	5313.0	200.0	0.01	292.678269044	0.260396096509	2.01	0.0695320875883
54358713	637271863	4391.0	144.311580178	0.79210401659	GZCGUPFRVQAUEE-BXKVDMCESA-N	2.0	PPQRONHOSHZGFQ-UHFFFAOYSA-N	flat tautomer	637271863	3192.0	200.0	0.01	288.623160356	0.264034672197	2.01	0.0695307743958
54886643	637268947	2352.0	1.18708664336	0.692941211858	GZCGUPFRVQAUEE-BXKVDMCESA-N	2.0	PPQRONHOSHZGFQ-LMVFSUKVSA-N	direct	637268947	2352.0	0.823908740944	2.0	1.64781748189	0.230980403953	2.01	0.0695116490017
55354889	637266577	3303.0	2.52287874528	0.42367537554	GZCGUPFRVQAUEE-BXKVDMCESA-N	2.0	PPQRONHOSHZGFQ-LMVFSUKVSA-N	direct	637266577	3303.0	1.34678748622	2.0	2.69357497245	0.14122512518	2.01	0.0695019180052
54027215	637271127	401.0	1.08092190762	0.619265463499	GZCGUPFRVQAUEE-BXKVDMCESA-N	2.0	PPQRONHOSHZGFQ-UHFFFAOYSA-N	flat tautomer	637271127	401.0	0.920818753952	2.0	1.8416375079	0.206421821166	2.01	0.0694906653323
54027237	637271127	4605.0	1.08092190762	0.619265463499	GZCGUPFRVQAUEE-BXKVDMCESA-N	2.0	PPQRONHOSHZGFQ-UHFFFAOYSA-N	flat tautomer	637271127	4605.0	0.920818753952	2.0	1.8416375079	0.206421821166	2.01	0.0694906653323
54083299	637265968	401.0	2.15490195999	0.619265463499	GZCGUPFRVQAUEE-BXKVDMCESA-N	2.0	PPQRONHOSHZGFQ-UHFFFAOYSA-N	flat tautomer	637265968	401.0	0.920818753952	2.0	1.8416375079	0.206421821166	2.01	0.0694906653323
54083303	637265968	4605.0	2.15490195999	0.619265463499	GZCGUPFRVQAUEE-BXKVDMCESA-N	2.0	PPQRONHOSHZGFQ-UHFFFAOYSA-N	flat tautomer	637265968	4605.0	0.920818753952	2.0	1.8416375079	0.206421821166	2.01	0.0694906653323
55026050	637270934	2627.0	145.970616222	0.781188289528	GZCGUPFRVQAUEE-BXKVDMCESA-N	2.0	PPQRONHOSHZGFQ-LMVFSUKVSA-N	direct	637270934	6343.0	200.0	0.01	291.941232445	0.260396096509	2.01	0.069488271421
55026089	637270934	6343.0	145.970616222	0.781188289528	GZCGUPFRVQAUEE-BXKVDMCESA-N	2.0	PPQRONHOSHZGFQ-UHFFFAOYSA-N	flat tautomer	637270934	2627.0	200.0	0.01	291.941232445	0.260396096509	2.01	0.069488271421
53847199	637271314	401.0	2.09691001301	0.569263592662	GZCGUPFRVQAUEE-BXKVDMCESA-N	2.0	PPQRONHOSHZGFQ-UHFFFAOYSA-N	flat tautomer	637271314	401.0	1.0	2.0	2.0	0.189754530887	2.01	0.0694611658281
53847206	637271314	4605.0	2.09691001301	0.569263592662	GZCGUPFRVQAUEE-BXKVDMCESA-N	2.0	PPQRONHOSHZGFQ-UHFFFAOYSA-N	flat tautomer	637271314	4605.0	1.0	2.0	2.0	0.189754530887	2.01	0.0694611658281
55983763	637265665	5202.0	149.493494968	0.759180192705	GZCGUPFRVQAUEE-BXKVDMCESA-N	2.0	PPQRONHOSHZGFQ-UHFFFAOYSA-N	flat tautomer	637265665	6413.0	200.0	0.01	298.986989935	0.253060064235	2.01	0.0694061585366
42557936	637265747	804.0	149.478861916	0.759180192705	GZCGUPFRVQAUEE-BXKVDMCESA-N	2.0	PPQRONHOSHZGFQ-LMVFSUKVSA-N	direct	637265747	1063.0	200.0	0.01	298.957723833	0.253060064235	2.01	0.0694044600327
42557937	637265747	804.0	149.478861916	0.759180192705	GZCGUPFRVQAUEE-BXKVDMCESA-N	2.0	PPQRONHOSHZGFQ-LMVFSUKVSA-N	direct	637265747	5144.0	200.0	0.01	298.957723833	0.253060064235	2.01	0.0694044600327
42558385	637265747	5144.0	149.478861916	0.759180192705	GZCGUPFRVQAUEE-BXKVDMCESA-N	2.0	PPQRONHOSHZGFQ-LMVFSUKVSA-N	direct	637265747	804.0	200.0	0.01	298.957723833	0.253060064235	2.01	0.0694044600327
42558386	637265747	5144.0	149.478861916	0.759180192705	GZCGUPFRVQAUEE-BXKVDMCESA-N	2.0	PPQRONHOSHZGFQ-LMVFSUKVSA-N	direct	637265747	1063.0	200.0	0.01	298.957723833	0.253060064235	2.01	0.0694044600327
55990171	637265665	5202.0	149.493494968	0.758279828805	GZCGUPFRVQAUEE-BXKVDMCESA-N	2.0	PPQRONHOSHZGFQ-UHFFFAOYSA-N	flat tautomer	637265665	6413.0	200.0	0.01	298.986989935	0.252759942935	2.01	0.0693855709965
42560681	637265747	804.0	149.478861916	0.758279828805	GZCGUPFRVQAUEE-BXKVDMCESA-N	2.0	PPQRONHOSHZGFQ-LMVFSUKVSA-N	direct	637265747	1063.0	200.0	0.01	298.957723833	0.252759942935	2.01	0.0693838729963
42560682	637265747	804.0	149.478861916	0.758279828805	GZCGUPFRVQAUEE-BXKVDMCESA-N	2.0	PPQRONHOSHZGFQ-LMVFSUKVSA-N	direct	637265747	5144.0	200.0	0.01	298.957723833	0.252759942935	2.01	0.0693838729963
42561130	637265747	5144.0	149.478861916	0.758279828805	GZCGUPFRVQAUEE-BXKVDMCESA-N	2.0	PPQRONHOSHZGFQ-LMVFSUKVSA-N	direct	637265747	804.0	200.0	0.01	298.957723833	0.252759942935	2.01	0.0693838729963
42561131	637265747	5144.0	149.478861916	0.758279828805	GZCGUPFRVQAUEE-BXKVDMCESA-N	2.0	PPQRONHOSHZGFQ-LMVFSUKVSA-N	direct	637265747	1063.0	200.0	0.01	298.957723833	0.252759942935	2.01	0.0693838729963
54359157	637271863	4391.0	144.311580178	0.785302017568	GZCGUPFRVQAUEE-BXKVDMCESA-N	2.0	PPQRONHOSHZGFQ-UHFFFAOYSA-N	flat tautomer	637271863	3192.0	200.0	0.01	288.623160356	0.261767339189	2.01	0.0693810216734
54973652	637270768	2627.0	149.03574037	0.759180192705	GZCGUPFRVQAUEE-BXKVDMCESA-N	2.0	PPQRONHOSHZGFQ-LMVFSUKVSA-N	direct	637270768	6343.0	200.0	0.01	298.07148074	0.253060064235	2.01	0.0693529663643
54973687	637270768	6343.0	149.03574037	0.759180192705	GZCGUPFRVQAUEE-BXKVDMCESA-N	2.0	PPQRONHOSHZGFQ-UHFFFAOYSA-N	flat tautomer	637270768	2627.0	200.0	0.01	298.07148074	0.253060064235	2.01	0.0693529663643
54999300	637266170	2627.0	148.899629455	0.759180192705	GZCGUPFRVQAUEE-BXKVDMCESA-N	2.0	PPQRONHOSHZGFQ-LMVFSUKVSA-N	direct	637266170	6343.0	200.0	0.01	297.79925891	0.253060064235	2.01	0.069337126321
54999333	637266170	6343.0	148.899629455	0.759180192705	GZCGUPFRVQAUEE-BXKVDMCESA-N	2.0	PPQRONHOSHZGFQ-UHFFFAOYSA-N	flat tautomer	637266170	2627.0	200.0	0.01	297.79925891	0.253060064235	2.01	0.069337126321
54973856	637270768	2627.0	149.03574037	0.758279828805	GZCGUPFRVQAUEE-BXKVDMCESA-N	2.0	PPQRONHOSHZGFQ-LMVFSUKVSA-N	direct	637270768	6343.0	200.0	0.01	298.07148074	0.252759942935	2.01	0.0693323946022
54973891	637270768	6343.0	149.03574037	0.758279828805	GZCGUPFRVQAUEE-BXKVDMCESA-N	2.0	PPQRONHOSHZGFQ-UHFFFAOYSA-N	flat tautomer	637270768	2627.0	200.0	0.01	298.07148074	0.252759942935	2.01	0.0693323946022
54999492	637266170	2627.0	148.899629455	0.758279828805	GZCGUPFRVQAUEE-BXKVDMCESA-N	2.0	PPQRONHOSHZGFQ-LMVFSUKVSA-N	direct	637266170	6343.0	200.0	0.01	297.79925891	0.252759942935	2.01	0.0693165592575
54999525	637266170	6343.0	148.899629455	0.758279828805	GZCGUPFRVQAUEE-BXKVDMCESA-N	2.0	PPQRONHOSHZGFQ-UHFFFAOYSA-N	flat tautomer	637266170	2627.0	200.0	0.01	297.79925891	0.252759942935	2.01	0.0693165592575
54362709	637271863	4391.0	144.311580178	0.781188289528	GZCGUPFRVQAUEE-BXKVDMCESA-N	2.0	PPQRONHOSHZGFQ-UHFFFAOYSA-N	flat tautomer	637271863	3192.0	200.0	0.01	288.623160356	0.260396096509	2.01	0.0692899812086
55992307	637265665	5202.0	149.493494968	0.752804438666	GZCGUPFRVQAUEE-BXKVDMCESA-N	2.0	PPQRONHOSHZGFQ-UHFFFAOYSA-N	flat tautomer	637265665	6413.0	200.0	0.01	298.986989935	0.250934812889	2.01	0.0692599754904
42561596	637265747	804.0	149.478861916	0.752804438666	GZCGUPFRVQAUEE-BXKVDMCESA-N	2.0	PPQRONHOSHZGFQ-LMVFSUKVSA-N	direct	637265747	1063.0	200.0	0.01	298.957723833	0.250934812889	2.01	0.0692582805639
42561597	637265747	804.0	149.478861916	0.752804438666	GZCGUPFRVQAUEE-BXKVDMCESA-N	2.0	PPQRONHOSHZGFQ-LMVFSUKVSA-N	direct	637265747	5144.0	200.0	0.01	298.957723833	0.250934812889	2.01	0.0692582805639
42562045	637265747	5144.0	149.478861916	0.752804438666	GZCGUPFRVQAUEE-BXKVDMCESA-N	2.0	PPQRONHOSHZGFQ-LMVFSUKVSA-N	direct	637265747	804.0	200.0	0.01	298.957723833	0.250934812889	2.01	0.0692582805639
42562046	637265747	5144.0	149.478861916	0.752804438666	GZCGUPFRVQAUEE-BXKVDMCESA-N	2.0	PPQRONHOSHZGFQ-LMVFSUKVSA-N	direct	637265747	1063.0	200.0	0.01	298.957723833	0.250934812889	2.01	0.0692582805639
55404119	637264397	5090.0	3.0	0.468929134963	GZCGUPFRVQAUEE-BXKVDMCESA-N	2.0	PPQRONHOSHZGFQ-LMVFSUKVSA-N	direct	637264397	1666.0	2.39794000867	1.0	4.79588001734	0.156309711654	2.01	0.0692456664638
55404120	637264397	5090.0	3.0	0.468929134963	GZCGUPFRVQAUEE-BXKVDMCESA-N	2.0	PPQRONHOSHZGFQ-LMVFSUKVSA-N	direct	637264397	3569.0	2.39794000867	1.0	4.79588001734	0.156309711654	2.01	0.0692456664638
20899410	637266681	3932.0	1.85387196432	0.692941211858	GZCGUPFRVQAUEE-BXKVDMCESA-N	2.0	QDSLHWJDSQGPEE-WCTZXXKLSA-N	direct	637266681	1851.0	1.61978875829	1.0	3.23957751658	0.230980403953	2.01	0.0692141531983
54973924	637270768	2627.0	149.03574037	0.752804438666	GZCGUPFRVQAUEE-BXKVDMCESA-N	2.0	PPQRONHOSHZGFQ-LMVFSUKVSA-N	direct	637270768	6343.0	200.0	0.01	298.07148074	0.250934812889	2.01	0.0692068953513
54973959	637270768	6343.0	149.03574037	0.752804438666	GZCGUPFRVQAUEE-BXKVDMCESA-N	2.0	PPQRONHOSHZGFQ-UHFFFAOYSA-N	flat tautomer	637270768	2627.0	200.0	0.01	298.07148074	0.250934812889	2.01	0.0692068953513
54999556	637266170	2627.0	148.899629455	0.752804438666	GZCGUPFRVQAUEE-BXKVDMCESA-N	2.0	PPQRONHOSHZGFQ-LMVFSUKVSA-N	direct	637266170	6343.0	200.0	0.01	297.79925891	0.250934812889	2.01	0.0691910886703
54999589	637266170	6343.0	148.899629455	0.752804438666	GZCGUPFRVQAUEE-BXKVDMCESA-N	2.0	PPQRONHOSHZGFQ-UHFFFAOYSA-N	flat tautomer	637266170	2627.0	200.0	0.01	297.79925891	0.250934812889	2.01	0.0691910886703
54886277	637268947	2352.0	1.03151705145	0.676096335138	GZCGUPFRVQAUEE-BXKVDMCESA-N	2.0	PPQRONHOSHZGFQ-LMVFSUKVSA-N	direct	637268947	2352.0	0.823908740944	2.0	1.64781748189	0.225365445046	2.01	0.069085298577
54886829	637268947	2352.0	1.18708664336	0.674868010415	GZCGUPFRVQAUEE-BXKVDMCESA-N	2.0	PPQRONHOSHZGFQ-LMVFSUKVSA-N	direct	637268947	2352.0	0.823908740944	2.0	1.64781748189	0.224956003472	2.01	0.0690538988151
54512981	637276408	4391.0	9.87614835903	0.135119224311	GZCGUPFRVQAUEE-BXKVDMCESA-N	2.0	PPQRONHOSHZGFQ-UHFFFAOYSA-N	flat tautomer	637276408	4282.0	8.22329881601	1.0	16.446597632	0.045039741437	2.01	0.0690394019603
54538701	637276636	4391.0	9.87614835903	0.135119224311	GZCGUPFRVQAUEE-BXKVDMCESA-N	2.0	PPQRONHOSHZGFQ-UHFFFAOYSA-N	flat tautomer	637276636	4282.0	8.22329881601	1.0	16.446597632	0.045039741437	2.01	0.0690394019603
41989955	637265196	5590.0	146.339134522	0.759180192705	GZCGUPFRVQAUEE-BXKVDMCESA-N	2.0	PPQRONHOSHZGFQ-UHFFFAOYSA-N	flat tautomer	637265196	5313.0	200.0	0.01	292.678269044	0.253060064235	2.01	0.0690371023381
41991695	637265196	5590.0	146.339134522	0.758279828805	GZCGUPFRVQAUEE-BXKVDMCESA-N	2.0	PPQRONHOSHZGFQ-UHFFFAOYSA-N	flat tautomer	637265196	5313.0	200.0	0.01	292.678269044	0.252759942935	2.01	0.0690166242689
55025290	637270934	2627.0	145.970616222	0.759180192705	GZCGUPFRVQAUEE-BXKVDMCESA-N	2.0	PPQRONHOSHZGFQ-LMVFSUKVSA-N	direct	637270934	6343.0	200.0	0.01	291.941232445	0.253060064235	2.01	0.0689935980895
55025329	637270934	6343.0	145.970616222	0.759180192705	GZCGUPFRVQAUEE-BXKVDMCESA-N	2.0	PPQRONHOSHZGFQ-UHFFFAOYSA-N	flat tautomer	637270934	2627.0	200.0	0.01	291.941232445	0.253060064235	2.01	0.0689935980895
42244616	637269138	3303.0	1.79588001734	0.79210401659	GZCGUPFRVQAUEE-BXKVDMCESA-N	2.0	PPQRONHOSHZGFQ-LMVFSUKVSA-N	direct	637269138	3303.0	0.698970004336	2.0	1.39794000867	0.264034672197	2.01	0.0689801134692
54079474	637268065	401.0	2.22184874962	0.468929134963	GZCGUPFRVQAUEE-BXKVDMCESA-N	2.0	PPQRONHOSHZGFQ-UHFFFAOYSA-N	flat tautomer	637268065	401.0	1.18045606446	2.0	2.36091212892	0.156309711654	2.01	0.0689767895809
54079478	637268065	4605.0	2.22184874962	0.468929134963	GZCGUPFRVQAUEE-BXKVDMCESA-N	2.0	PPQRONHOSHZGFQ-UHFFFAOYSA-N	flat tautomer	637268065	4605.0	1.18045606446	2.0	2.36091212892	0.156309711654	2.01	0.0689767895809
10919451	637268607	401.0	2.22184874962	0.484390856875	GZCGUPFRVQAUEE-BXKVDMCESA-N	2.0	PPQRONHOSHZGFQ-UHFFFAOYSA-N	flat tautomer	637268607	401.0	1.14266750357	2.0	2.28533500714	0.161463618958	2.01	0.0689751524853
10919455	637268607	4605.0	2.22184874962	0.484390856875	GZCGUPFRVQAUEE-BXKVDMCESA-N	2.0	PPQRONHOSHZGFQ-UHFFFAOYSA-N	flat tautomer	637268607	4605.0	1.14266750357	2.0	2.28533500714	0.161463618958	2.01	0.0689751524853
55025518	637270934	2627.0	145.970616222	0.758279828805	GZCGUPFRVQAUEE-BXKVDMCESA-N	2.0	PPQRONHOSHZGFQ-LMVFSUKVSA-N	direct	637270934	6343.0	200.0	0.01	291.941232445	0.252759942935	2.01	0.0689731329247
55025557	637270934	6343.0	145.970616222	0.758279828805	GZCGUPFRVQAUEE-BXKVDMCESA-N	2.0	PPQRONHOSHZGFQ-UHFFFAOYSA-N	flat tautomer	637270934	2627.0	200.0	0.01	291.941232445	0.252759942935	2.01	0.0689731329247
55404121	637264397	5090.0	3.0	0.461383255359	GZCGUPFRVQAUEE-BXKVDMCESA-N	2.0	PPQRONHOSHZGFQ-LMVFSUKVSA-N	direct	637264397	1666.0	2.39794000867	1.0	4.79588001734	0.153794418453	2.01	0.0689653989126
55404122	637264397	5090.0	3.0	0.461383255359	GZCGUPFRVQAUEE-BXKVDMCESA-N	2.0	PPQRONHOSHZGFQ-LMVFSUKVSA-N	direct	637264397	3569.0	2.39794000867	1.0	4.79588001734	0.153794418453	2.01	0.0689653989126
41992275	637265196	5590.0	146.339134522	0.752804438666	GZCGUPFRVQAUEE-BXKVDMCESA-N	2.0	PPQRONHOSHZGFQ-UHFFFAOYSA-N	flat tautomer	637265196	5313.0	200.0	0.01	292.678269044	0.250934812889	2.01	0.068891696597
55025594	637270934	2627.0	145.970616222	0.752804438666	GZCGUPFRVQAUEE-BXKVDMCESA-N	2.0	PPQRONHOSHZGFQ-LMVFSUKVSA-N	direct	637270934	6343.0	200.0	0.01	291.941232445	0.250934812889	2.01	0.0688482839769
55025633	637270934	6343.0	145.970616222	0.752804438666	GZCGUPFRVQAUEE-BXKVDMCESA-N	2.0	PPQRONHOSHZGFQ-UHFFFAOYSA-N	flat tautomer	637270934	2627.0	200.0	0.01	291.941232445	0.250934812889	2.01	0.0688482839769
42244618	637269138	3303.0	1.79588001734	0.785302017568	GZCGUPFRVQAUEE-BXKVDMCESA-N	2.0	PPQRONHOSHZGFQ-LMVFSUKVSA-N	direct	637269138	3303.0	0.698970004336	2.0	1.39794000867	0.261767339189	2.01	0.0688315467392
54358269	637271863	4391.0	144.311580178	0.759180192705	GZCGUPFRVQAUEE-BXKVDMCESA-N	2.0	PPQRONHOSHZGFQ-UHFFFAOYSA-N	flat tautomer	637271863	3192.0	200.0	0.01	288.623160356	0.253060064235	2.01	0.0687967194662
20899378	637266681	3932.0	1.85387196432	0.676096335138	GZCGUPFRVQAUEE-BXKVDMCESA-N	2.0	QDSLHWJDSQGPEE-WCTZXXKLSA-N	direct	637266681	1851.0	1.61978875829	1.0	3.23957751658	0.225365445046	2.01	0.0687896274673
54359601	637271863	4391.0	144.311580178	0.758279828805	GZCGUPFRVQAUEE-BXKVDMCESA-N	2.0	PPQRONHOSHZGFQ-UHFFFAOYSA-N	flat tautomer	637271863	3192.0	200.0	0.01	288.623160356	0.252759942935	2.01	0.0687763127003
20899426	637266681	3932.0	1.85387196432	0.674868010415	GZCGUPFRVQAUEE-BXKVDMCESA-N	2.0	QDSLHWJDSQGPEE-WCTZXXKLSA-N	direct	637266681	1851.0	1.61978875829	1.0	3.23957751658	0.224956003472	2.01	0.06875836209
42244634	637269138	3303.0	1.79588001734	0.781188289528	GZCGUPFRVQAUEE-BXKVDMCESA-N	2.0	PPQRONHOSHZGFQ-LMVFSUKVSA-N	direct	637269138	3303.0	0.698970004336	2.0	1.39794000867	0.260396096509	2.01	0.0687412272851
54079480	637268065	401.0	2.22184874962	0.461383255359	GZCGUPFRVQAUEE-BXKVDMCESA-N	2.0	PPQRONHOSHZGFQ-UHFFFAOYSA-N	flat tautomer	637268065	401.0	1.18045606446	2.0	2.36091212892	0.153794418453	2.01	0.0686976102922
54079484	637268065	4605.0	2.22184874962	0.461383255359	GZCGUPFRVQAUEE-BXKVDMCESA-N	2.0	PPQRONHOSHZGFQ-UHFFFAOYSA-N	flat tautomer	637268065	4605.0	1.18045606446	2.0	2.36091212892	0.153794418453	2.01	0.0686976102922
53822251	637266685	401.0	2.22184874962	0.587092328571	GZCGUPFRVQAUEE-BXKVDMCESA-N	2.0	PPQRONHOSHZGFQ-UHFFFAOYSA-N	flat tautomer	637266685	4924.0	1.85387196432	1.0	3.70774392864	0.195697442857	2.01	0.0686835529044
53822259	637266685	4605.0	2.22184874962	0.587092328571	GZCGUPFRVQAUEE-BXKVDMCESA-N	2.0	PPQRONHOSHZGFQ-UHFFFAOYSA-N	flat tautomer	637266685	4924.0	1.85387196432	1.0	3.70774392864	0.195697442857	2.01	0.0686835529044
54360045	637271863	4391.0	144.311580178	0.752804438666	GZCGUPFRVQAUEE-BXKVDMCESA-N	2.0	PPQRONHOSHZGFQ-UHFFFAOYSA-N	flat tautomer	637271863	3192.0	200.0	0.01	288.623160356	0.250934812889	2.01	0.0686518200187
56007259	637265665	5202.0	149.493494968	0.724898341902	GZCGUPFRVQAUEE-BXKVDMCESA-N	2.0	PPQRONHOSHZGFQ-UHFFFAOYSA-N	flat tautomer	637265665	6413.0	200.0	0.01	298.986989935	0.241632780634	2.01	0.0686089965187
42568001	637265747	804.0	149.478861916	0.724898341902	GZCGUPFRVQAUEE-BXKVDMCESA-N	2.0	PPQRONHOSHZGFQ-LMVFSUKVSA-N	direct	637265747	1063.0	200.0	0.01	298.957723833	0.241632780634	2.01	0.0686073175228
42568002	637265747	804.0	149.478861916	0.724898341902	GZCGUPFRVQAUEE-BXKVDMCESA-N	2.0	PPQRONHOSHZGFQ-LMVFSUKVSA-N	direct	637265747	5144.0	200.0	0.01	298.957723833	0.241632780634	2.01	0.0686073175228
42568450	637265747	5144.0	149.478861916	0.724898341902	GZCGUPFRVQAUEE-BXKVDMCESA-N	2.0	PPQRONHOSHZGFQ-LMVFSUKVSA-N	direct	637265747	804.0	200.0	0.01	298.957723833	0.241632780634	2.01	0.0686073175228
42568451	637265747	5144.0	149.478861916	0.724898341902	GZCGUPFRVQAUEE-BXKVDMCESA-N	2.0	PPQRONHOSHZGFQ-LMVFSUKVSA-N	direct	637265747	1063.0	200.0	0.01	298.957723833	0.241632780634	2.01	0.0686073175228
54027135	637271127	401.0	1.08092190762	0.587092328571	GZCGUPFRVQAUEE-BXKVDMCESA-N	2.0	PPQRONHOSHZGFQ-UHFFFAOYSA-N	flat tautomer	637271127	401.0	0.920818753952	2.0	1.8416375079	0.195697442857	2.01	0.0685699536964
54027157	637271127	4605.0	1.08092190762	0.587092328571	GZCGUPFRVQAUEE-BXKVDMCESA-N	2.0	PPQRONHOSHZGFQ-UHFFFAOYSA-N	flat tautomer	637271127	4605.0	0.920818753952	2.0	1.8416375079	0.195697442857	2.01	0.0685699536964
54083287	637265968	401.0	2.15490195999	0.587092328571	GZCGUPFRVQAUEE-BXKVDMCESA-N	2.0	PPQRONHOSHZGFQ-UHFFFAOYSA-N	flat tautomer	637265968	401.0	0.920818753952	2.0	1.8416375079	0.195697442857	2.01	0.0685699536964
54083291	637265968	4605.0	2.15490195999	0.587092328571	GZCGUPFRVQAUEE-BXKVDMCESA-N	2.0	PPQRONHOSHZGFQ-UHFFFAOYSA-N	flat tautomer	637265968	4605.0	0.920818753952	2.0	1.8416375079	0.195697442857	2.01	0.0685699536964
54974400	637270768	2627.0	149.03574037	0.724898341902	GZCGUPFRVQAUEE-BXKVDMCESA-N	2.0	PPQRONHOSHZGFQ-LMVFSUKVSA-N	direct	637270768	6343.0	200.0	0.01	298.07148074	0.241632780634	2.01	0.0685564152832
54974435	637270768	6343.0	149.03574037	0.724898341902	GZCGUPFRVQAUEE-BXKVDMCESA-N	2.0	PPQRONHOSHZGFQ-UHFFFAOYSA-N	flat tautomer	637270768	2627.0	200.0	0.01	298.07148074	0.241632780634	2.01	0.0685564152832
55000004	637266170	2627.0	148.899629455	0.724898341902	GZCGUPFRVQAUEE-BXKVDMCESA-N	2.0	PPQRONHOSHZGFQ-LMVFSUKVSA-N	direct	637266170	6343.0	200.0	0.01	297.79925891	0.241632780634	2.01	0.0685407571702
55000037	637266170	6343.0	148.899629455	0.724898341902	GZCGUPFRVQAUEE-BXKVDMCESA-N	2.0	PPQRONHOSHZGFQ-UHFFFAOYSA-N	flat tautomer	637266170	2627.0	200.0	0.01	297.79925891	0.241632780634	2.01	0.0685407571702
55994443	637265665	5202.0	149.493494968	0.719247591985	GZCGUPFRVQAUEE-BXKVDMCESA-N	2.0	PPQRONHOSHZGFQ-UHFFFAOYSA-N	flat tautomer	637265665	6413.0	200.0	0.01	298.986989935	0.239749197328	2.01	0.0684748981401
42562511	637265747	804.0	149.478861916	0.719247591985	GZCGUPFRVQAUEE-BXKVDMCESA-N	2.0	PPQRONHOSHZGFQ-LMVFSUKVSA-N	direct	637265747	1063.0	200.0	0.01	298.957723833	0.239749197328	2.01	0.0684732224259
42562512	637265747	804.0	149.478861916	0.719247591985	GZCGUPFRVQAUEE-BXKVDMCESA-N	2.0	PPQRONHOSHZGFQ-LMVFSUKVSA-N	direct	637265747	5144.0	200.0	0.01	298.957723833	0.239749197328	2.01	0.0684732224259
42562960	637265747	5144.0	149.478861916	0.719247591985	GZCGUPFRVQAUEE-BXKVDMCESA-N	2.0	PPQRONHOSHZGFQ-LMVFSUKVSA-N	direct	637265747	804.0	200.0	0.01	298.957723833	0.239749197328	2.01	0.0684732224259
42562961	637265747	5144.0	149.478861916	0.719247591985	GZCGUPFRVQAUEE-BXKVDMCESA-N	2.0	PPQRONHOSHZGFQ-LMVFSUKVSA-N	direct	637265747	1063.0	200.0	0.01	298.957723833	0.239749197328	2.01	0.0684732224259
53787031	637271333	401.0	1.03621217265	0.79210401659	GZCGUPFRVQAUEE-BXKVDMCESA-N	2.0	PPQRONHOSHZGFQ-UHFFFAOYSA-N	flat tautomer	637271333	401.0	0.677780705266	2.0	1.35556141053	0.264034672197	2.01	0.0684512794438
53787060	637271333	4605.0	1.03621217265	0.79210401659	GZCGUPFRVQAUEE-BXKVDMCESA-N	2.0	PPQRONHOSHZGFQ-UHFFFAOYSA-N	flat tautomer	637271333	4605.0	0.677780705266	2.0	1.35556141053	0.264034672197	2.01	0.0684512794438
54973992	637270768	2627.0	149.03574037	0.719247591985	GZCGUPFRVQAUEE-BXKVDMCESA-N	2.0	PPQRONHOSHZGFQ-LMVFSUKVSA-N	direct	637270768	6343.0	200.0	0.01	298.07148074	0.239749197328	2.01	0.0684224196763
54974027	637270768	6343.0	149.03574037	0.719247591985	GZCGUPFRVQAUEE-BXKVDMCESA-N	2.0	PPQRONHOSHZGFQ-UHFFFAOYSA-N	flat tautomer	637270768	2627.0	200.0	0.01	298.07148074	0.239749197328	2.01	0.0684224196763
10919553	637268607	401.0	2.22184874962	0.468929134963	GZCGUPFRVQAUEE-BXKVDMCESA-N	2.0	PPQRONHOSHZGFQ-UHFFFAOYSA-N	flat tautomer	637268607	401.0	1.14266750357	2.0	2.28533500714	0.156309711654	2.01	0.0684180180323
10919557	637268607	4605.0	2.22184874962	0.468929134963	GZCGUPFRVQAUEE-BXKVDMCESA-N	2.0	PPQRONHOSHZGFQ-UHFFFAOYSA-N	flat tautomer	637268607	4605.0	1.14266750357	2.0	2.28533500714	0.156309711654	2.01	0.0684180180323
54999620	637266170	2627.0	148.899629455	0.719247591985	GZCGUPFRVQAUEE-BXKVDMCESA-N	2.0	PPQRONHOSHZGFQ-LMVFSUKVSA-N	direct	637266170	6343.0	200.0	0.01	297.79925891	0.239749197328	2.01	0.0684067921675
54999653	637266170	6343.0	148.899629455	0.719247591985	GZCGUPFRVQAUEE-BXKVDMCESA-N	2.0	PPQRONHOSHZGFQ-UHFFFAOYSA-N	flat tautomer	637266170	2627.0	200.0	0.01	297.79925891	0.239749197328	2.01	0.0684067921675
55404123	637264397	5090.0	3.0	0.445577390644	GZCGUPFRVQAUEE-BXKVDMCESA-N	2.0	PPQRONHOSHZGFQ-LMVFSUKVSA-N	direct	637264397	1666.0	2.39794000867	1.0	4.79588001734	0.148525796881	2.01	0.0683670092454
55404124	637264397	5090.0	3.0	0.445577390644	GZCGUPFRVQAUEE-BXKVDMCESA-N	2.0	PPQRONHOSHZGFQ-LMVFSUKVSA-N	direct	637264397	3569.0	2.39794000867	1.0	4.79588001734	0.148525796881	2.01	0.0683670092454
53822379	637266685	401.0	2.22184874962	0.57572391778	GZCGUPFRVQAUEE-BXKVDMCESA-N	2.0	PPQRONHOSHZGFQ-UHFFFAOYSA-N	flat tautomer	637266685	4924.0	1.85387196432	1.0	3.70774392864	0.191907972593	2.01	0.0683486150936
53822387	637266685	4605.0	2.22184874962	0.57572391778	GZCGUPFRVQAUEE-BXKVDMCESA-N	2.0	PPQRONHOSHZGFQ-UHFFFAOYSA-N	flat tautomer	637266685	4924.0	1.85387196432	1.0	3.70774392864	0.191907972593	2.01	0.0683486150936
53787087	637271333	401.0	1.03621217265	0.785302017568	GZCGUPFRVQAUEE-BXKVDMCESA-N	2.0	PPQRONHOSHZGFQ-UHFFFAOYSA-N	flat tautomer	637271333	401.0	0.677780705266	2.0	1.35556141053	0.261767339189	2.01	0.0683038516963
53787116	637271333	4605.0	1.03621217265	0.785302017568	GZCGUPFRVQAUEE-BXKVDMCESA-N	2.0	PPQRONHOSHZGFQ-UHFFFAOYSA-N	flat tautomer	637271333	4605.0	0.677780705266	2.0	1.35556141053	0.261767339189	2.01	0.0683038516963
54824546	637265234	205.0	3.93181413825	0.135119224311	GZCGUPFRVQAUEE-BXKVDMCESA-N	2.0	PPQRONHOSHZGFQ-LMVFSUKVSA-N	direct	637265234	205.0	5.77728352885	2.0	7.86362827651	0.045039741437	2.01	0.0682717832474
42244614	637269138	3303.0	1.79588001734	0.759180192705	GZCGUPFRVQAUEE-BXKVDMCESA-N	2.0	PPQRONHOSHZGFQ-LMVFSUKVSA-N	direct	637269138	3303.0	0.698970004336	2.0	1.39794000867	0.253060064235	2.01	0.0682518720138
41996335	637265196	5590.0	146.339134522	0.724898341902	GZCGUPFRVQAUEE-BXKVDMCESA-N	2.0	PPQRONHOSHZGFQ-UHFFFAOYSA-N	flat tautomer	637265196	5313.0	200.0	0.01	292.678269044	0.241632780634	2.01	0.0682441791023
54027455	637271127	401.0	1.08092190762	0.57572391778	GZCGUPFRVQAUEE-BXKVDMCESA-N	2.0	PPQRONHOSHZGFQ-UHFFFAOYSA-N	flat tautomer	637271127	401.0	0.920818753952	2.0	1.8416375079	0.191907972593	2.01	0.0682355698562
54027477	637271127	4605.0	1.08092190762	0.57572391778	GZCGUPFRVQAUEE-BXKVDMCESA-N	2.0	PPQRONHOSHZGFQ-UHFFFAOYSA-N	flat tautomer	637271127	4605.0	0.920818753952	2.0	1.8416375079	0.191907972593	2.01	0.0682355698562
54083335	637265968	401.0	2.15490195999	0.57572391778	GZCGUPFRVQAUEE-BXKVDMCESA-N	2.0	PPQRONHOSHZGFQ-UHFFFAOYSA-N	flat tautomer	637265968	401.0	0.920818753952	2.0	1.8416375079	0.191907972593	2.01	0.0682355698562
54083339	637265968	4605.0	2.15490195999	0.57572391778	GZCGUPFRVQAUEE-BXKVDMCESA-N	2.0	PPQRONHOSHZGFQ-UHFFFAOYSA-N	flat tautomer	637265968	4605.0	0.920818753952	2.0	1.8416375079	0.191907972593	2.01	0.0682355698562
42244620	637269138	3303.0	1.79588001734	0.758279828805	GZCGUPFRVQAUEE-BXKVDMCESA-N	2.0	PPQRONHOSHZGFQ-LMVFSUKVSA-N	direct	637269138	3303.0	0.698970004336	2.0	1.39794000867	0.252759942935	2.01	0.0682316268629
53787535	637271333	401.0	1.03621217265	0.781188289528	GZCGUPFRVQAUEE-BXKVDMCESA-N	2.0	PPQRONHOSHZGFQ-UHFFFAOYSA-N	flat tautomer	637271333	401.0	0.677780705266	2.0	1.35556141053	0.260396096509	2.01	0.0682142246737
53787564	637271333	4605.0	1.03621217265	0.781188289528	GZCGUPFRVQAUEE-BXKVDMCESA-N	2.0	PPQRONHOSHZGFQ-UHFFFAOYSA-N	flat tautomer	637271333	4605.0	0.677780705266	2.0	1.35556141053	0.260396096509	2.01	0.0682142246737
55026126	637270934	2627.0	145.970616222	0.724898341902	GZCGUPFRVQAUEE-BXKVDMCESA-N	2.0	PPQRONHOSHZGFQ-LMVFSUKVSA-N	direct	637270934	6343.0	200.0	0.01	291.941232445	0.241632780634	2.01	0.0682011745202
55026165	637270934	6343.0	145.970616222	0.724898341902	GZCGUPFRVQAUEE-BXKVDMCESA-N	2.0	PPQRONHOSHZGFQ-UHFFFAOYSA-N	flat tautomer	637270934	2627.0	200.0	0.01	291.941232445	0.241632780634	2.01	0.0682011745202
55127219	637268117	3303.0	1.7447274949	0.619265463499	GZCGUPFRVQAUEE-BXKVDMCESA-N	2.0	PPQRONHOSHZGFQ-LMVFSUKVSA-N	direct	637268117	3303.0	0.853871964322	2.0	1.70774392864	0.206421821166	2.01	0.0681916375114
53822347	637266685	401.0	2.22184874962	0.569263592662	GZCGUPFRVQAUEE-BXKVDMCESA-N	2.0	PPQRONHOSHZGFQ-UHFFFAOYSA-N	flat tautomer	637266685	4924.0	1.85387196432	1.0	3.70774392864	0.189754530887	2.01	0.0681560642199
53822355	637266685	4605.0	2.22184874962	0.569263592662	GZCGUPFRVQAUEE-BXKVDMCESA-N	2.0	PPQRONHOSHZGFQ-UHFFFAOYSA-N	flat tautomer	637266685	4924.0	1.85387196432	1.0	3.70774392864	0.189754530887	2.01	0.0681560642199
10919559	637268607	401.0	2.22184874962	0.461383255359	GZCGUPFRVQAUEE-BXKVDMCESA-N	2.0	PPQRONHOSHZGFQ-UHFFFAOYSA-N	flat tautomer	637268607	401.0	1.14266750357	2.0	2.28533500714	0.153794418453	2.01	0.0681411003369
10919563	637268607	4605.0	2.22184874962	0.461383255359	GZCGUPFRVQAUEE-BXKVDMCESA-N	2.0	PPQRONHOSHZGFQ-UHFFFAOYSA-N	flat tautomer	637268607	4605.0	1.14266750357	2.0	2.28533500714	0.153794418453	2.01	0.0681411003369
41992855	637265196	5590.0	146.339134522	0.719247591985	GZCGUPFRVQAUEE-BXKVDMCESA-N	2.0	PPQRONHOSHZGFQ-UHFFFAOYSA-N	flat tautomer	637265196	5313.0	200.0	0.01	292.678269044	0.239749197328	2.01	0.0681107937705
42244622	637269138	3303.0	1.79588001734	0.752804438666	GZCGUPFRVQAUEE-BXKVDMCESA-N	2.0	PPQRONHOSHZGFQ-LMVFSUKVSA-N	direct	637269138	3303.0	0.698970004336	2.0	1.39794000867	0.250934812889	2.01	0.0681081201225
54079486	637268065	401.0	2.22184874962	0.445577390644	GZCGUPFRVQAUEE-BXKVDMCESA-N	2.0	PPQRONHOSHZGFQ-UHFFFAOYSA-N	flat tautomer	637268065	401.0	1.18045606446	2.0	2.36091212892	0.148525796881	2.01	0.0681015441373
54079490	637268065	4605.0	2.22184874962	0.445577390644	GZCGUPFRVQAUEE-BXKVDMCESA-N	2.0	PPQRONHOSHZGFQ-UHFFFAOYSA-N	flat tautomer	637268065	4605.0	1.18045606446	2.0	2.36091212892	0.148525796881	2.01	0.0681015441373
55025670	637270934	2627.0	145.970616222	0.719247591985	GZCGUPFRVQAUEE-BXKVDMCESA-N	2.0	PPQRONHOSHZGFQ-LMVFSUKVSA-N	direct	637270934	6343.0	200.0	0.01	291.941232445	0.239749197328	2.01	0.0680678732422
55025709	637270934	6343.0	145.970616222	0.719247591985	GZCGUPFRVQAUEE-BXKVDMCESA-N	2.0	PPQRONHOSHZGFQ-UHFFFAOYSA-N	flat tautomer	637270934	2627.0	200.0	0.01	291.941232445	0.239749197328	2.01	0.0680678732422
54027375	637271127	401.0	1.08092190762	0.569263592662	GZCGUPFRVQAUEE-BXKVDMCESA-N	2.0	PPQRONHOSHZGFQ-UHFFFAOYSA-N	flat tautomer	637271127	401.0	0.920818753952	2.0	1.8416375079	0.189754530887	2.01	0.0680433374522
54027397	637271127	4605.0	1.08092190762	0.569263592662	GZCGUPFRVQAUEE-BXKVDMCESA-N	2.0	PPQRONHOSHZGFQ-UHFFFAOYSA-N	flat tautomer	637271127	4605.0	0.920818753952	2.0	1.8416375079	0.189754530887	2.01	0.0680433374522
54083323	637265968	401.0	2.15490195999	0.569263592662	GZCGUPFRVQAUEE-BXKVDMCESA-N	2.0	PPQRONHOSHZGFQ-UHFFFAOYSA-N	flat tautomer	637265968	401.0	0.920818753952	2.0	1.8416375079	0.189754530887	2.01	0.0680433374522
54083327	637265968	4605.0	2.15490195999	0.569263592662	GZCGUPFRVQAUEE-BXKVDMCESA-N	2.0	PPQRONHOSHZGFQ-UHFFFAOYSA-N	flat tautomer	637265968	4605.0	0.920818753952	2.0	1.8416375079	0.189754530887	2.01	0.0680433374522
54363153	637271863	4391.0	144.311580178	0.724898341902	GZCGUPFRVQAUEE-BXKVDMCESA-N	2.0	PPQRONHOSHZGFQ-UHFFFAOYSA-N	flat tautomer	637271863	3192.0	200.0	0.01	288.623160356	0.241632780634	2.01	0.0680065571394
53822122	637266685	401.0	2.22184874962	0.484390856875	GZCGUPFRVQAUEE-BXKVDMCESA-N	2.0	PPQRONHOSHZGFQ-UHFFFAOYSA-N	flat tautomer	637266685	15486.0	2.15490195999	1.0	4.30980391997	0.161463618958	2.01	0.0679691877833
53822130	637266685	4605.0	2.22184874962	0.484390856875	GZCGUPFRVQAUEE-BXKVDMCESA-N	2.0	PPQRONHOSHZGFQ-UHFFFAOYSA-N	flat tautomer	637266685	15486.0	2.15490195999	1.0	4.30980391997	0.161463618958	2.01	0.0679691877833
54360489	637271863	4391.0	144.311580178	0.719247591985	GZCGUPFRVQAUEE-BXKVDMCESA-N	2.0	PPQRONHOSHZGFQ-UHFFFAOYSA-N	flat tautomer	637271863	3192.0	200.0	0.01	288.623160356	0.239749197328	2.01	0.067873636247
56009395	637265665	5202.0	149.493494968	0.692941211858	GZCGUPFRVQAUEE-BXKVDMCESA-N	2.0	PPQRONHOSHZGFQ-UHFFFAOYSA-N	flat tautomer	637265665	6413.0	200.0	0.01	298.986989935	0.230980403953	2.01	0.0678400077033
42568916	637265747	804.0	149.478861916	0.692941211858	GZCGUPFRVQAUEE-BXKVDMCESA-N	2.0	PPQRONHOSHZGFQ-LMVFSUKVSA-N	direct	637265747	1063.0	200.0	0.01	298.957723833	0.230980403953	2.01	0.0678383475262
42568917	637265747	804.0	149.478861916	0.692941211858	GZCGUPFRVQAUEE-BXKVDMCESA-N	2.0	PPQRONHOSHZGFQ-LMVFSUKVSA-N	direct	637265747	5144.0	200.0	0.01	298.957723833	0.230980403953	2.01	0.0678383475262
42569365	637265747	5144.0	149.478861916	0.692941211858	GZCGUPFRVQAUEE-BXKVDMCESA-N	2.0	PPQRONHOSHZGFQ-LMVFSUKVSA-N	direct	637265747	804.0	200.0	0.01	298.957723833	0.230980403953	2.01	0.0678383475262
42569366	637265747	5144.0	149.478861916	0.692941211858	GZCGUPFRVQAUEE-BXKVDMCESA-N	2.0	PPQRONHOSHZGFQ-LMVFSUKVSA-N	direct	637265747	1063.0	200.0	0.01	298.957723833	0.230980403953	2.01	0.0678383475262
54974468	637270768	2627.0	149.03574037	0.692941211858	GZCGUPFRVQAUEE-BXKVDMCESA-N	2.0	PPQRONHOSHZGFQ-LMVFSUKVSA-N	direct	637270768	6343.0	200.0	0.01	298.07148074	0.230980403953	2.01	0.0677880158131
54974503	637270768	6343.0	149.03574037	0.692941211858	GZCGUPFRVQAUEE-BXKVDMCESA-N	2.0	PPQRONHOSHZGFQ-UHFFFAOYSA-N	flat tautomer	637270768	2627.0	200.0	0.01	298.07148074	0.230980403953	2.01	0.0677880158131
55000068	637266170	2627.0	148.899629455	0.692941211858	GZCGUPFRVQAUEE-BXKVDMCESA-N	2.0	PPQRONHOSHZGFQ-LMVFSUKVSA-N	direct	637266170	6343.0	200.0	0.01	297.79925891	0.230980403953	2.01	0.0677725332006
55000101	637266170	6343.0	148.899629455	0.692941211858	GZCGUPFRVQAUEE-BXKVDMCESA-N	2.0	PPQRONHOSHZGFQ-UHFFFAOYSA-N	flat tautomer	637266170	2627.0	200.0	0.01	297.79925891	0.230980403953	2.01	0.0677725332006
53786975	637271333	401.0	1.03621217265	0.759180192705	GZCGUPFRVQAUEE-BXKVDMCESA-N	2.0	PPQRONHOSHZGFQ-UHFFFAOYSA-N	flat tautomer	637271333	401.0	0.677780705266	2.0	1.35556141053	0.253060064235	2.01	0.0677286210303
53787004	637271333	4605.0	1.03621217265	0.759180192705	GZCGUPFRVQAUEE-BXKVDMCESA-N	2.0	PPQRONHOSHZGFQ-UHFFFAOYSA-N	flat tautomer	637271333	4605.0	0.677780705266	2.0	1.35556141053	0.253060064235	2.01	0.0677286210303
53787143	637271333	401.0	1.03621217265	0.758279828805	GZCGUPFRVQAUEE-BXKVDMCESA-N	2.0	PPQRONHOSHZGFQ-UHFFFAOYSA-N	flat tautomer	637271333	401.0	0.677780705266	2.0	1.35556141053	0.252759942935	2.01	0.0677085310882
53787172	637271333	4605.0	1.03621217265	0.758279828805	GZCGUPFRVQAUEE-BXKVDMCESA-N	2.0	PPQRONHOSHZGFQ-UHFFFAOYSA-N	flat tautomer	637271333	4605.0	0.677780705266	2.0	1.35556141053	0.252759942935	2.01	0.0677085310882
55404125	637264397	5090.0	3.0	0.426624580258	GZCGUPFRVQAUEE-BXKVDMCESA-N	2.0	PPQRONHOSHZGFQ-LMVFSUKVSA-N	direct	637264397	1666.0	2.39794000867	1.0	4.79588001734	0.142208193419	2.01	0.0676281121014
55404126	637264397	5090.0	3.0	0.426624580258	GZCGUPFRVQAUEE-BXKVDMCESA-N	2.0	PPQRONHOSHZGFQ-LMVFSUKVSA-N	direct	637264397	3569.0	2.39794000867	1.0	4.79588001734	0.142208193419	2.01	0.0676281121014
54834894	637268644	205.0	7.55909091793	0.135119224311	GZCGUPFRVQAUEE-BXKVDMCESA-N	2.0	PPQRONHOSHZGFQ-LMVFSUKVSA-N	direct	637268644	12553.0	7.80966830183	1.0	15.1181818359	0.045039741437	2.01	0.0676009649209
54834895	637268644	205.0	7.55909091793	0.135119224311	GZCGUPFRVQAUEE-BXKVDMCESA-N	2.0	PPQRONHOSHZGFQ-LMVFSUKVSA-N	direct	637268644	12586.0	7.80966830183	1.0	15.1181818359	0.045039741437	2.01	0.0676009649209
53787199	637271333	401.0	1.03621217265	0.752804438666	GZCGUPFRVQAUEE-BXKVDMCESA-N	2.0	PPQRONHOSHZGFQ-UHFFFAOYSA-N	flat tautomer	637271333	401.0	0.677780705266	2.0	1.35556141053	0.250934812889	2.01	0.0675859712086
53787228	637271333	4605.0	1.03621217265	0.752804438666	GZCGUPFRVQAUEE-BXKVDMCESA-N	2.0	PPQRONHOSHZGFQ-UHFFFAOYSA-N	flat tautomer	637271333	4605.0	0.677780705266	2.0	1.35556141053	0.250934812889	2.01	0.0675859712086
54886370	637268947	2352.0	1.03151705145	0.619265463499	GZCGUPFRVQAUEE-BXKVDMCESA-N	2.0	PPQRONHOSHZGFQ-LMVFSUKVSA-N	direct	637268947	2352.0	0.823908740944	2.0	1.64781748189	0.206421821166	2.01	0.0675853719833
10919565	637268607	401.0	2.22184874962	0.445577390644	GZCGUPFRVQAUEE-BXKVDMCESA-N	2.0	PPQRONHOSHZGFQ-UHFFFAOYSA-N	flat tautomer	637268607	401.0	1.14266750357	2.0	2.28533500714	0.148525796881	2.01	0.0675498628324
10919569	637268607	4605.0	2.22184874962	0.445577390644	GZCGUPFRVQAUEE-BXKVDMCESA-N	2.0	PPQRONHOSHZGFQ-UHFFFAOYSA-N	flat tautomer	637268607	4605.0	1.14266750357	2.0	2.28533500714	0.148525796881	2.01	0.0675498628324
55404129	637264397	5090.0	3.0	0.42367537554	GZCGUPFRVQAUEE-BXKVDMCESA-N	2.0	PPQRONHOSHZGFQ-LMVFSUKVSA-N	direct	637264397	1666.0	2.39794000867	1.0	4.79588001734	0.14122512518	2.01	0.0675109316285
55404130	637264397	5090.0	3.0	0.42367537554	GZCGUPFRVQAUEE-BXKVDMCESA-N	2.0	PPQRONHOSHZGFQ-LMVFSUKVSA-N	direct	637264397	3569.0	2.39794000867	1.0	4.79588001734	0.14122512518	2.01	0.0675109316285
41996915	637265196	5590.0	146.339134522	0.692941211858	GZCGUPFRVQAUEE-BXKVDMCESA-N	2.0	PPQRONHOSHZGFQ-UHFFFAOYSA-N	flat tautomer	637265196	5313.0	200.0	0.01	292.678269044	0.230980403953	2.01	0.0674792792626
42244636	637269138	3303.0	1.79588001734	0.724898341902	GZCGUPFRVQAUEE-BXKVDMCESA-N	2.0	PPQRONHOSHZGFQ-LMVFSUKVSA-N	direct	637269138	3303.0	0.698970004336	2.0	1.39794000867	0.241632780634	2.01	0.0674679675135
55026202	637270934	2627.0	145.970616222	0.692941211858	GZCGUPFRVQAUEE-BXKVDMCESA-N	2.0	PPQRONHOSHZGFQ-LMVFSUKVSA-N	direct	637270934	6343.0	200.0	0.01	291.941232445	0.230980403953	2.01	0.0674367566879
55026241	637270934	6343.0	145.970616222	0.692941211858	GZCGUPFRVQAUEE-BXKVDMCESA-N	2.0	PPQRONHOSHZGFQ-UHFFFAOYSA-N	flat tautomer	637270934	2627.0	200.0	0.01	291.941232445	0.230980403953	2.01	0.0674367566879
56000851	637265665	5202.0	149.493494968	0.676096335138	GZCGUPFRVQAUEE-BXKVDMCESA-N	2.0	PPQRONHOSHZGFQ-UHFFFAOYSA-N	flat tautomer	637265665	6413.0	200.0	0.01	298.986989935	0.225365445046	2.01	0.0674239103081
42565256	637265747	804.0	149.478861916	0.676096335138	GZCGUPFRVQAUEE-BXKVDMCESA-N	2.0	PPQRONHOSHZGFQ-LMVFSUKVSA-N	direct	637265747	1063.0	200.0	0.01	298.957723833	0.225365445046	2.01	0.0674222603136
42565257	637265747	804.0	149.478861916	0.676096335138	GZCGUPFRVQAUEE-BXKVDMCESA-N	2.0	PPQRONHOSHZGFQ-LMVFSUKVSA-N	direct	637265747	5144.0	200.0	0.01	298.957723833	0.225365445046	2.01	0.0674222603136
42565705	637265747	5144.0	149.478861916	0.676096335138	GZCGUPFRVQAUEE-BXKVDMCESA-N	2.0	PPQRONHOSHZGFQ-LMVFSUKVSA-N	direct	637265747	804.0	200.0	0.01	298.957723833	0.225365445046	2.01	0.0674222603136
42565706	637265747	5144.0	149.478861916	0.676096335138	GZCGUPFRVQAUEE-BXKVDMCESA-N	2.0	PPQRONHOSHZGFQ-LMVFSUKVSA-N	direct	637265747	1063.0	200.0	0.01	298.957723833	0.225365445046	2.01	0.0674222603136
53822394	637266685	401.0	2.22184874962	0.468929134963	GZCGUPFRVQAUEE-BXKVDMCESA-N	2.0	PPQRONHOSHZGFQ-UHFFFAOYSA-N	flat tautomer	637266685	15486.0	2.15490195999	1.0	4.30980391997	0.156309711654	2.01	0.0674201788303
53822402	637266685	4605.0	2.22184874962	0.468929134963	GZCGUPFRVQAUEE-BXKVDMCESA-N	2.0	PPQRONHOSHZGFQ-UHFFFAOYSA-N	flat tautomer	637266685	15486.0	2.15490195999	1.0	4.30980391997	0.156309711654	2.01	0.0674201788303
56013667	637265665	5202.0	149.493494968	0.674868010415	GZCGUPFRVQAUEE-BXKVDMCESA-N	2.0	PPQRONHOSHZGFQ-UHFFFAOYSA-N	flat tautomer	637265665	6413.0	200.0	0.01	298.986989935	0.224956003472	2.01	0.067393265659
42570746	637265747	804.0	149.478861916	0.674868010415	GZCGUPFRVQAUEE-BXKVDMCESA-N	2.0	PPQRONHOSHZGFQ-LMVFSUKVSA-N	direct	637265747	1063.0	200.0	0.01	298.957723833	0.224956003472	2.01	0.0673916164145
42570747	637265747	804.0	149.478861916	0.674868010415	GZCGUPFRVQAUEE-BXKVDMCESA-N	2.0	PPQRONHOSHZGFQ-LMVFSUKVSA-N	direct	637265747	5144.0	200.0	0.01	298.957723833	0.224956003472	2.01	0.0673916164145
42571195	637265747	5144.0	149.478861916	0.674868010415	GZCGUPFRVQAUEE-BXKVDMCESA-N	2.0	PPQRONHOSHZGFQ-LMVFSUKVSA-N	direct	637265747	804.0	200.0	0.01	298.957723833	0.224956003472	2.01	0.0673916164145
42571196	637265747	5144.0	149.478861916	0.674868010415	GZCGUPFRVQAUEE-BXKVDMCESA-N	2.0	PPQRONHOSHZGFQ-LMVFSUKVSA-N	direct	637265747	1063.0	200.0	0.01	298.957723833	0.224956003472	2.01	0.0673916164145
54974196	637270768	2627.0	149.03574037	0.676096335138	GZCGUPFRVQAUEE-BXKVDMCESA-N	2.0	PPQRONHOSHZGFQ-LMVFSUKVSA-N	direct	637270768	6343.0	200.0	0.01	298.07148074	0.225365445046	2.01	0.0673722373106
54974231	637270768	6343.0	149.03574037	0.676096335138	GZCGUPFRVQAUEE-BXKVDMCESA-N	2.0	PPQRONHOSHZGFQ-UHFFFAOYSA-N	flat tautomer	637270768	2627.0	200.0	0.01	298.07148074	0.225365445046	2.01	0.0673722373106
54558323	637265212	4391.0	7.13548891894	0.100991942756	GZCGUPFRVQAUEE-BXKVDMCESA-N	2.0	PPQRONHOSHZGFQ-UHFFFAOYSA-N	flat tautomer	637265212	4391.0	4.98716277529	2.0	9.97432555059	0.0336639809187	2.01	0.0673672444135
54079492	637268065	401.0	2.22184874962	0.426624580258	GZCGUPFRVQAUEE-BXKVDMCESA-N	2.0	PPQRONHOSHZGFQ-UHFFFAOYSA-N	flat tautomer	637268065	401.0	1.18045606446	2.0	2.36091212892	0.142208193419	2.01	0.0673655160878
54079496	637268065	4605.0	2.22184874962	0.426624580258	GZCGUPFRVQAUEE-BXKVDMCESA-N	2.0	PPQRONHOSHZGFQ-UHFFFAOYSA-N	flat tautomer	637268065	4605.0	1.18045606446	2.0	2.36091212892	0.142208193419	2.01	0.0673655160878
54999812	637266170	2627.0	148.899629455	0.676096335138	GZCGUPFRVQAUEE-BXKVDMCESA-N	2.0	PPQRONHOSHZGFQ-LMVFSUKVSA-N	direct	637266170	6343.0	200.0	0.01	297.79925891	0.225365445046	2.01	0.0673568496608
54999845	637266170	6343.0	148.899629455	0.676096335138	GZCGUPFRVQAUEE-BXKVDMCESA-N	2.0	PPQRONHOSHZGFQ-UHFFFAOYSA-N	flat tautomer	637266170	2627.0	200.0	0.01	297.79925891	0.225365445046	2.01	0.0673568496608
54974604	637270768	2627.0	149.03574037	0.674868010415	GZCGUPFRVQAUEE-BXKVDMCESA-N	2.0	PPQRONHOSHZGFQ-LMVFSUKVSA-N	direct	637270768	6343.0	200.0	0.01	298.07148074	0.224956003472	2.01	0.0673416161473
54974639	637270768	6343.0	149.03574037	0.674868010415	GZCGUPFRVQAUEE-BXKVDMCESA-N	2.0	PPQRONHOSHZGFQ-UHFFFAOYSA-N	flat tautomer	637270768	2627.0	200.0	0.01	298.07148074	0.224956003472	2.01	0.0673416161473
42244624	637269138	3303.0	1.79588001734	0.719247591985	GZCGUPFRVQAUEE-BXKVDMCESA-N	2.0	PPQRONHOSHZGFQ-LMVFSUKVSA-N	direct	637269138	3303.0	0.698970004336	2.0	1.39794000867	0.239749197328	2.01	0.067336099311
55000196	637266170	2627.0	148.899629455	0.674868010415	GZCGUPFRVQAUEE-BXKVDMCESA-N	2.0	PPQRONHOSHZGFQ-LMVFSUKVSA-N	direct	637266170	6343.0	200.0	0.01	297.79925891	0.224956003472	2.01	0.0673262354913
55000229	637266170	6343.0	148.899629455	0.674868010415	GZCGUPFRVQAUEE-BXKVDMCESA-N	2.0	PPQRONHOSHZGFQ-UHFFFAOYSA-N	flat tautomer	637266170	2627.0	200.0	0.01	297.79925891	0.224956003472	2.01	0.0673262354913
20899386	637266681	3932.0	1.85387196432	0.619265463499	GZCGUPFRVQAUEE-BXKVDMCESA-N	2.0	QDSLHWJDSQGPEE-WCTZXXKLSA-N	direct	637266681	1851.0	1.61978875829	1.0	3.23957751658	0.206421821166	2.01	0.0672961202561
55127207	637268117	3303.0	1.7447274949	0.587092328571	GZCGUPFRVQAUEE-BXKVDMCESA-N	2.0	PPQRONHOSHZGFQ-LMVFSUKVSA-N	direct	637268117	3303.0	0.853871964322	2.0	1.70774392864	0.195697442857	2.01	0.0672881372524
54079504	637268065	401.0	2.22184874962	0.42367537554	GZCGUPFRVQAUEE-BXKVDMCESA-N	2.0	PPQRONHOSHZGFQ-UHFFFAOYSA-N	flat tautomer	637268065	401.0	1.18045606446	2.0	2.36091212892	0.14122512518	2.01	0.0672487906198
54079508	637268065	4605.0	2.22184874962	0.42367537554	GZCGUPFRVQAUEE-BXKVDMCESA-N	2.0	PPQRONHOSHZGFQ-UHFFFAOYSA-N	flat tautomer	637268065	4605.0	1.18045606446	2.0	2.36091212892	0.14122512518	2.01	0.0672487906198
54363597	637271863	4391.0	144.311580178	0.692941211858	GZCGUPFRVQAUEE-BXKVDMCESA-N	2.0	PPQRONHOSHZGFQ-UHFFFAOYSA-N	flat tautomer	637271863	3192.0	200.0	0.01	288.623160356	0.230980403953	2.01	0.0672443206331
31309474	637270846	4387.0	7.36451625319	0.135119224311	GZCGUPFRVQAUEE-BXKVDMCESA-N	2.0	PPQRONHOSHZGFQ-UHFFFAOYSA-N	flat tautomer	637270846	5968.0	8.68402965454	1.0	14.7290325064	0.045039741437	2.01	0.0671616812166
53822410	637266685	401.0	2.22184874962	0.461383255359	GZCGUPFRVQAUEE-BXKVDMCESA-N	2.0	PPQRONHOSHZGFQ-UHFFFAOYSA-N	flat tautomer	637266685	15486.0	2.15490195999	1.0	4.30980391997	0.153794418453	2.01	0.0671472998273
53822418	637266685	4605.0	2.22184874962	0.461383255359	GZCGUPFRVQAUEE-BXKVDMCESA-N	2.0	PPQRONHOSHZGFQ-UHFFFAOYSA-N	flat tautomer	637266685	15486.0	2.15490195999	1.0	4.30980391997	0.153794418453	2.01	0.0671472998273
20733458	637270699	923.0	2.09691001301	0.484390856875	GZCGUPFRVQAUEE-BXKVDMCESA-N	2.0	PPQRONHOSHZGFQ-WDCZJNDASA-N	direct	637270699	13665.0	2.04575749056	1.0	4.09151498112	0.161463618958	2.01	0.0670916910908
54012772	637266554	401.0	2.04575749056	0.484390856875	GZCGUPFRVQAUEE-BXKVDMCESA-N	2.0	PPQRONHOSHZGFQ-UHFFFAOYSA-N	flat tautomer	637266554	5440.0	2.69897000434	1.0	4.09151498112	0.161463618958	2.01	0.0670916910908
54012773	637266554	4605.0	2.04575749056	0.484390856875	GZCGUPFRVQAUEE-BXKVDMCESA-N	2.0	PPQRONHOSHZGFQ-UHFFFAOYSA-N	flat tautomer	637266554	5440.0	2.69897000434	1.0	4.09151498112	0.161463618958	2.01	0.0670916910908
41994595	637265196	5590.0	146.339134522	0.676096335138	GZCGUPFRVQAUEE-BXKVDMCESA-N	2.0	PPQRONHOSHZGFQ-UHFFFAOYSA-N	flat tautomer	637265196	5313.0	200.0	0.01	292.678269044	0.225365445046	2.01	0.067065394399
41998075	637265196	5590.0	146.339134522	0.674868010415	GZCGUPFRVQAUEE-BXKVDMCESA-N	2.0	PPQRONHOSHZGFQ-UHFFFAOYSA-N	flat tautomer	637265196	5313.0	200.0	0.01	292.678269044	0.224956003472	2.01	0.0670349126979
55025898	637270934	2627.0	145.970616222	0.676096335138	GZCGUPFRVQAUEE-BXKVDMCESA-N	2.0	PPQRONHOSHZGFQ-LMVFSUKVSA-N	direct	637270934	6343.0	200.0	0.01	291.941232445	0.225365445046	2.01	0.0670231326369
55025937	637270934	6343.0	145.970616222	0.676096335138	GZCGUPFRVQAUEE-BXKVDMCESA-N	2.0	PPQRONHOSHZGFQ-UHFFFAOYSA-N	flat tautomer	637270934	2627.0	200.0	0.01	291.941232445	0.225365445046	2.01	0.0670231326369
55026354	637270934	2627.0	145.970616222	0.674868010415	GZCGUPFRVQAUEE-BXKVDMCESA-N	2.0	PPQRONHOSHZGFQ-LMVFSUKVSA-N	direct	637270934	6343.0	200.0	0.01	291.941232445	0.224956003472	2.01	0.0669926701441
55026393	637270934	6343.0	145.970616222	0.674868010415	GZCGUPFRVQAUEE-BXKVDMCESA-N	2.0	PPQRONHOSHZGFQ-UHFFFAOYSA-N	flat tautomer	637270934	2627.0	200.0	0.01	291.941232445	0.224956003472	2.01	0.0669926701441
55127255	637268117	3303.0	1.7447274949	0.57572391778	GZCGUPFRVQAUEE-BXKVDMCESA-N	2.0	PPQRONHOSHZGFQ-LMVFSUKVSA-N	direct	637268117	3303.0	0.853871964322	2.0	1.70774392864	0.191907972593	2.01	0.0669600042361
53787591	637271333	401.0	1.03621217265	0.724898341902	GZCGUPFRVQAUEE-BXKVDMCESA-N	2.0	PPQRONHOSHZGFQ-UHFFFAOYSA-N	flat tautomer	637271333	401.0	0.677780705266	2.0	1.35556141053	0.241632780634	2.01	0.066950726311
53787620	637271333	4605.0	1.03621217265	0.724898341902	GZCGUPFRVQAUEE-BXKVDMCESA-N	2.0	PPQRONHOSHZGFQ-UHFFFAOYSA-N	flat tautomer	637271333	4605.0	0.677780705266	2.0	1.35556141053	0.241632780634	2.01	0.066950726311
54361821	637271863	4391.0	144.311580178	0.676096335138	GZCGUPFRVQAUEE-BXKVDMCESA-N	2.0	PPQRONHOSHZGFQ-UHFFFAOYSA-N	flat tautomer	637271863	3192.0	200.0	0.01	288.623160356	0.225365445046	2.01	0.0668318768907
53787255	637271333	401.0	1.03621217265	0.719247591985	GZCGUPFRVQAUEE-BXKVDMCESA-N	2.0	PPQRONHOSHZGFQ-UHFFFAOYSA-N	flat tautomer	637271333	401.0	0.677780705266	2.0	1.35556141053	0.239749197328	2.01	0.0668198690721
53787284	637271333	4605.0	1.03621217265	0.719247591985	GZCGUPFRVQAUEE-BXKVDMCESA-N	2.0	PPQRONHOSHZGFQ-UHFFFAOYSA-N	flat tautomer	637271333	4605.0	0.677780705266	2.0	1.35556141053	0.239749197328	2.01	0.0668198690721
10919571	637268607	401.0	2.22184874962	0.426624580258	GZCGUPFRVQAUEE-BXKVDMCESA-N	2.0	PPQRONHOSHZGFQ-UHFFFAOYSA-N	flat tautomer	637268607	401.0	1.14266750357	2.0	2.28533500714	0.142208193419	2.01	0.0668197972456
10919575	637268607	4605.0	2.22184874962	0.426624580258	GZCGUPFRVQAUEE-BXKVDMCESA-N	2.0	PPQRONHOSHZGFQ-UHFFFAOYSA-N	flat tautomer	637268607	4605.0	1.14266750357	2.0	2.28533500714	0.142208193419	2.01	0.0668197972456
379203		1557.0		0.100991942756	GZCGUPFRVQAUEE-BXKVDMCESA-N	1.0	RIOZVCDMYGAYCJ-HSUXUTPPSA-N	direct				0.1	1.0	0.050495971378	1.01	0.0668089328688
379204		11465.0		0.100991942756	GZCGUPFRVQAUEE-BXKVDMCESA-N	1.0	VFRROHXSMXFLSN-KVTDHHQDSA-N	direct				0.1	1.0	0.050495971378	1.01	0.0668089328688
379205		10527.0		0.100991942756	GZCGUPFRVQAUEE-BXKVDMCESA-N	1.0	VFRROHXSMXFLSN-MOJAZDJTSA-N	direct				0.1	1.0	0.050495971378	1.01	0.0668089328688
379206		3407.0		0.100991942756	GZCGUPFRVQAUEE-BXKVDMCESA-N	1.0	VFRROHXSMXFLSN-BGPJRJDNSA-N	direct				0.1	1.0	0.050495971378	1.01	0.0668089328688
379258		5239.0		0.100991942756	GZCGUPFRVQAUEE-BXKVDMCESA-N	1.0	VFRROHXSMXFLSN-KVTDHHQDSA-N	flat tautomer				0.1	1.0	0.050495971378	1.01	0.0668089328688
379259		7654.0		0.100991942756	GZCGUPFRVQAUEE-BXKVDMCESA-N	1.0	VFRROHXSMXFLSN-KVTDHHQDSA-N	flat tautomer				0.1	1.0	0.050495971378	1.01	0.0668089328688
379260		8159.0		0.100991942756	GZCGUPFRVQAUEE-BXKVDMCESA-N	1.0	VFRROHXSMXFLSN-KVTDHHQDSA-N	flat tautomer				0.1	1.0	0.050495971378	1.01	0.0668089328688
379261		8725.0		0.100991942756	GZCGUPFRVQAUEE-BXKVDMCESA-N	1.0	VFRROHXSMXFLSN-KVTDHHQDSA-N	flat tautomer				0.1	1.0	0.050495971378	1.01	0.0668089328688
379262		11716.0		0.100991942756	GZCGUPFRVQAUEE-BXKVDMCESA-N	1.0	VFRROHXSMXFLSN-KVTDHHQDSA-N	flat tautomer				0.1	1.0	0.050495971378	1.01	0.0668089328688
379263		12462.0		0.100991942756	GZCGUPFRVQAUEE-BXKVDMCESA-N	1.0	VFRROHXSMXFLSN-KVTDHHQDSA-N	flat tautomer				0.1	1.0	0.050495971378	1.01	0.0668089328688
379264		13507.0		0.100991942756	GZCGUPFRVQAUEE-BXKVDMCESA-N	1.0	VFRROHXSMXFLSN-KVTDHHQDSA-N	flat tautomer				0.1	1.0	0.050495971378	1.01	0.0668089328688
54707564	637271349	4142.0	0.356547323514	0.100991942756	GZCGUPFRVQAUEE-BXKVDMCESA-N	1.0	VFRROHXSMXFLSN-SLPGGIOYSA-N	direct				0.1	1.0	0.050495971378	1.01	0.0668089328688
55581200	637276700	2505.0	0.113509274828	0.100991942756	GZCGUPFRVQAUEE-BXKVDMCESA-N	1.0	VFRROHXSMXFLSN-KVTDHHQDSA-N	flat tautomer				0.1	1.0	0.050495971378	1.01	0.0668089328688
54364485	637271863	4391.0	144.311580178	0.674868010415	GZCGUPFRVQAUEE-BXKVDMCESA-N	2.0	PPQRONHOSHZGFQ-UHFFFAOYSA-N	flat tautomer	637271863	3192.0	200.0	0.01	288.623160356	0.224956003472	2.01	0.066801501325
55127243	637268117	3303.0	1.7447274949	0.569263592662	GZCGUPFRVQAUEE-BXKVDMCESA-N	2.0	PPQRONHOSHZGFQ-LMVFSUKVSA-N	direct	637268117	3303.0	0.853871964322	2.0	1.70774392864	0.189754530887	2.01	0.0667713653398
53847031	637271314	401.0	2.09691001301	0.484390856875	GZCGUPFRVQAUEE-BXKVDMCESA-N	2.0	PPQRONHOSHZGFQ-UHFFFAOYSA-N	flat tautomer	637271314	401.0	1.0	2.0	2.0	0.161463618958	2.01	0.0667133424544
53847038	637271314	4605.0	2.09691001301	0.484390856875	GZCGUPFRVQAUEE-BXKVDMCESA-N	2.0	PPQRONHOSHZGFQ-UHFFFAOYSA-N	flat tautomer	637271314	4605.0	1.0	2.0	2.0	0.161463618958	2.01	0.0667133424544
42244638	637269138	3303.0	1.79588001734	0.692941211858	GZCGUPFRVQAUEE-BXKVDMCESA-N	2.0	PPQRONHOSHZGFQ-LMVFSUKVSA-N	direct	637269138	3303.0	0.698970004336	2.0	1.39794000867	0.230980403953	2.01	0.0667117676703
10919583	637268607	401.0	2.22184874962	0.42367537554	GZCGUPFRVQAUEE-BXKVDMCESA-N	2.0	PPQRONHOSHZGFQ-UHFFFAOYSA-N	flat tautomer	637268607	401.0	1.14266750357	2.0	2.28533500714	0.14122512518	2.01	0.0667040173547
10919587	637268607	4605.0	2.22184874962	0.42367537554	GZCGUPFRVQAUEE-BXKVDMCESA-N	2.0	PPQRONHOSHZGFQ-UHFFFAOYSA-N	flat tautomer	637268607	4605.0	1.14266750357	2.0	2.28533500714	0.14122512518	2.01	0.0667040173547
54886184	637268947	2352.0	1.03151705145	0.587092328571	GZCGUPFRVQAUEE-BXKVDMCESA-N	2.0	PPQRONHOSHZGFQ-LMVFSUKVSA-N	direct	637268947	2352.0	0.823908740944	2.0	1.64781748189	0.195697442857	2.01	0.0666899043963
53822426	637266685	401.0	2.22184874962	0.445577390644	GZCGUPFRVQAUEE-BXKVDMCESA-N	2.0	PPQRONHOSHZGFQ-UHFFFAOYSA-N	flat tautomer	637266685	15486.0	2.15490195999	1.0	4.30980391997	0.148525796881	2.01	0.066564685197
53822434	637266685	4605.0	2.22184874962	0.445577390644	GZCGUPFRVQAUEE-BXKVDMCESA-N	2.0	PPQRONHOSHZGFQ-UHFFFAOYSA-N	flat tautomer	637266685	15486.0	2.15490195999	1.0	4.30980391997	0.148525796881	2.01	0.066564685197
20734019	637270699	923.0	2.09691001301	0.468929134963	GZCGUPFRVQAUEE-BXKVDMCESA-N	2.0	PPQRONHOSHZGFQ-WDCZJNDASA-N	direct	637270699	13665.0	2.04575749056	1.0	4.09151498112	0.156309711654	2.01	0.0665497699603
54012806	637266554	401.0	2.04575749056	0.468929134963	GZCGUPFRVQAUEE-BXKVDMCESA-N	2.0	PPQRONHOSHZGFQ-UHFFFAOYSA-N	flat tautomer	637266554	5440.0	2.69897000434	1.0	4.09151498112	0.156309711654	2.01	0.0665497699603
54012807	637266554	4605.0	2.04575749056	0.468929134963	GZCGUPFRVQAUEE-BXKVDMCESA-N	2.0	PPQRONHOSHZGFQ-UHFFFAOYSA-N	flat tautomer	637266554	5440.0	2.69897000434	1.0	4.09151498112	0.156309711654	2.01	0.0665497699603
54161374	637267490	4387.0	7.24641694111	0.135119224311	GZCGUPFRVQAUEE-BXKVDMCESA-N	2.0	PPQRONHOSHZGFQ-UHFFFAOYSA-N	flat tautomer	637267490	5968.0	7.09205147839	1.0	14.1841029568	0.045039741437	2.01	0.0665316773342
55351733	637268955	3303.0	0.602059991328	0.79210401659	GZCGUPFRVQAUEE-BXKVDMCESA-N	2.0	PPQRONHOSHZGFQ-LMVFSUKVSA-N	direct	637268955	3303.0	1.0	2.0	1.20411998266	0.264034672197	2.01	0.0664537069148
54914471	637268810	2352.0	1.58502665203	0.79210401659	GZCGUPFRVQAUEE-BXKVDMCESA-N	2.0	PPQRONHOSHZGFQ-LMVFSUKVSA-N	direct	637268810	2352.0	0.602059991328	2.0	1.20411998266	0.264034672197	2.01	0.0664537069148
20899370	637266681	3932.0	1.85387196432	0.587092328571	GZCGUPFRVQAUEE-BXKVDMCESA-N	2.0	QDSLHWJDSQGPEE-WCTZXXKLSA-N	direct	637266681	1851.0	1.61978875829	1.0	3.23957751658	0.195697442857	2.01	0.0664044850894
54886928	637268947	2352.0	1.03151705145	0.57572391778	GZCGUPFRVQAUEE-BXKVDMCESA-N	2.0	PPQRONHOSHZGFQ-LMVFSUKVSA-N	direct	637268947	2352.0	0.823908740944	2.0	1.64781748189	0.191907972593	2.01	0.066364688684
54914475	637268810	2352.0	1.58502665203	0.785302017568	GZCGUPFRVQAUEE-BXKVDMCESA-N	2.0	PPQRONHOSHZGFQ-LMVFSUKVSA-N	direct	637268810	2352.0	0.602059991328	2.0	1.20411998266	0.261767339189	2.01	0.0663105814627
55351734	637268955	3303.0	0.602059991328	0.785302017568	GZCGUPFRVQAUEE-BXKVDMCESA-N	2.0	PPQRONHOSHZGFQ-LMVFSUKVSA-N	direct	637268955	3303.0	1.0	2.0	1.20411998266	0.261767339189	2.01	0.0663105814627
42244630	637269138	3303.0	1.79588001734	0.676096335138	GZCGUPFRVQAUEE-BXKVDMCESA-N	2.0	PPQRONHOSHZGFQ-LMVFSUKVSA-N	direct	637269138	3303.0	0.698970004336	2.0	1.39794000867	0.225365445046	2.01	0.0663025903471
20734052	637270699	923.0	2.09691001301	0.461383255359	GZCGUPFRVQAUEE-BXKVDMCESA-N	2.0	PPQRONHOSHZGFQ-WDCZJNDASA-N	direct	637270699	13665.0	2.04575749056	1.0	4.09151498112	0.153794418453	2.01	0.0662804138834
54012808	637266554	401.0	2.04575749056	0.461383255359	GZCGUPFRVQAUEE-BXKVDMCESA-N	2.0	PPQRONHOSHZGFQ-UHFFFAOYSA-N	flat tautomer	637266554	5440.0	2.69897000434	1.0	4.09151498112	0.153794418453	2.01	0.0662804138834
54012809	637266554	4605.0	2.04575749056	0.461383255359	GZCGUPFRVQAUEE-BXKVDMCESA-N	2.0	PPQRONHOSHZGFQ-UHFFFAOYSA-N	flat tautomer	637266554	5440.0	2.69897000434	1.0	4.09151498112	0.153794418453	2.01	0.0662804138834
42244642	637269138	3303.0	1.79588001734	0.674868010415	GZCGUPFRVQAUEE-BXKVDMCESA-N	2.0	PPQRONHOSHZGFQ-LMVFSUKVSA-N	direct	637269138	3303.0	0.698970004336	2.0	1.39794000867	0.224956003472	2.01	0.0662724553459
54914507	637268810	2352.0	1.58502665203	0.781188289528	GZCGUPFRVQAUEE-BXKVDMCESA-N	2.0	PPQRONHOSHZGFQ-LMVFSUKVSA-N	direct	637268810	2352.0	0.602059991328	2.0	1.20411998266	0.260396096509	2.01	0.0662235699716
55351742	637268955	3303.0	0.602059991328	0.781188289528	GZCGUPFRVQAUEE-BXKVDMCESA-N	2.0	PPQRONHOSHZGFQ-LMVFSUKVSA-N	direct	637268955	3303.0	1.0	2.0	1.20411998266	0.260396096509	2.01	0.0662235699716
53787647	637271333	401.0	1.03621217265	0.692941211858	GZCGUPFRVQAUEE-BXKVDMCESA-N	2.0	PPQRONHOSHZGFQ-UHFFFAOYSA-N	flat tautomer	637271333	401.0	0.677780705266	2.0	1.35556141053	0.230980403953	2.01	0.0662003238518
53787676	637271333	4605.0	1.03621217265	0.692941211858	GZCGUPFRVQAUEE-BXKVDMCESA-N	2.0	PPQRONHOSHZGFQ-UHFFFAOYSA-N	flat tautomer	637271333	4605.0	0.677780705266	2.0	1.35556141053	0.230980403953	2.01	0.0662003238518
54886742	637268947	2352.0	1.03151705145	0.569263592662	GZCGUPFRVQAUEE-BXKVDMCESA-N	2.0	PPQRONHOSHZGFQ-LMVFSUKVSA-N	direct	637268947	2352.0	0.823908740944	2.0	1.64781748189	0.189754530887	2.01	0.0661777269033
53847235	637271314	401.0	2.09691001301	0.468929134963	GZCGUPFRVQAUEE-BXKVDMCESA-N	2.0	PPQRONHOSHZGFQ-UHFFFAOYSA-N	flat tautomer	637271314	401.0	1.0	2.0	2.0	0.156309711654	2.01	0.0661744773673
53847242	637271314	4605.0	2.09691001301	0.468929134963	GZCGUPFRVQAUEE-BXKVDMCESA-N	2.0	PPQRONHOSHZGFQ-UHFFFAOYSA-N	flat tautomer	637271314	4605.0	1.0	2.0	2.0	0.156309711654	2.01	0.0661744773673
55025397	637270934	4866.0	118.129596095	0.79210401659	GZCGUPFRVQAUEE-BXKVDMCESA-N	2.0	PPQRONHOSHZGFQ-UHFFFAOYSA-N	flat tautomer	637270934	2627.0	200.0	0.01	236.259192189	0.264034672197	2.01	0.0661365369476
55025398	637270934	4866.0	118.129596095	0.79210401659	GZCGUPFRVQAUEE-BXKVDMCESA-N	2.0	PPQRONHOSHZGFQ-UHFFFAOYSA-N	flat tautomer	637270934	6343.0	200.0	0.01	236.259192189	0.264034672197	2.01	0.0661365369476
54999389	637266170	4866.0	117.826813732	0.79210401659	GZCGUPFRVQAUEE-BXKVDMCESA-N	2.0	PPQRONHOSHZGFQ-UHFFFAOYSA-N	flat tautomer	637266170	2627.0	200.0	0.01	235.653627463	0.264034672197	2.01	0.0660941168979
54999390	637266170	4866.0	117.826813732	0.79210401659	GZCGUPFRVQAUEE-BXKVDMCESA-N	2.0	PPQRONHOSHZGFQ-UHFFFAOYSA-N	flat tautomer	637266170	6343.0	200.0	0.01	235.653627463	0.264034672197	2.01	0.0660941168979
20899434	637266681	3932.0	1.85387196432	0.57572391778	GZCGUPFRVQAUEE-BXKVDMCESA-N	2.0	QDSLHWJDSQGPEE-WCTZXXKLSA-N	direct	637266681	1851.0	1.61978875829	1.0	3.23957751658	0.191907972593	2.01	0.0660806612345
55025473	637270934	4866.0	118.129596095	0.785302017568	GZCGUPFRVQAUEE-BXKVDMCESA-N	2.0	PPQRONHOSHZGFQ-UHFFFAOYSA-N	flat tautomer	637270934	2627.0	200.0	0.01	236.259192189	0.261767339189	2.01	0.065994094604
55025474	637270934	4866.0	118.129596095	0.785302017568	GZCGUPFRVQAUEE-BXKVDMCESA-N	2.0	PPQRONHOSHZGFQ-UHFFFAOYSA-N	flat tautomer	637270934	6343.0	200.0	0.01	236.259192189	0.261767339189	2.01	0.065994094604
56002987	637265665	5202.0	149.493494968	0.619265463499	GZCGUPFRVQAUEE-BXKVDMCESA-N	2.0	PPQRONHOSHZGFQ-UHFFFAOYSA-N	flat tautomer	637265665	6413.0	200.0	0.01	298.986989935	0.206421821166	2.01	0.0659600544921
42566171	637265747	804.0	149.478861916	0.619265463499	GZCGUPFRVQAUEE-BXKVDMCESA-N	2.0	PPQRONHOSHZGFQ-LMVFSUKVSA-N	direct	637265747	1063.0	200.0	0.01	298.957723833	0.206421821166	2.01	0.065958440321
42566172	637265747	804.0	149.478861916	0.619265463499	GZCGUPFRVQAUEE-BXKVDMCESA-N	2.0	PPQRONHOSHZGFQ-LMVFSUKVSA-N	direct	637265747	5144.0	200.0	0.01	298.957723833	0.206421821166	2.01	0.065958440321
42566620	637265747	5144.0	149.478861916	0.619265463499	GZCGUPFRVQAUEE-BXKVDMCESA-N	2.0	PPQRONHOSHZGFQ-LMVFSUKVSA-N	direct	637265747	804.0	200.0	0.01	298.957723833	0.206421821166	2.01	0.065958440321
42566621	637265747	5144.0	149.478861916	0.619265463499	GZCGUPFRVQAUEE-BXKVDMCESA-N	2.0	PPQRONHOSHZGFQ-LMVFSUKVSA-N	direct	637265747	1063.0	200.0	0.01	298.957723833	0.206421821166	2.01	0.065958440321
54999453	637266170	4866.0	117.826813732	0.785302017568	GZCGUPFRVQAUEE-BXKVDMCESA-N	2.0	PPQRONHOSHZGFQ-UHFFFAOYSA-N	flat tautomer	637266170	2627.0	200.0	0.01	235.653627463	0.261767339189	2.01	0.065951765917
54999454	637266170	4866.0	117.826813732	0.785302017568	GZCGUPFRVQAUEE-BXKVDMCESA-N	2.0	PPQRONHOSHZGFQ-UHFFFAOYSA-N	flat tautomer	637266170	6343.0	200.0	0.01	235.653627463	0.261767339189	2.01	0.065951765917
54974264	637270768	2627.0	149.03574037	0.619265463499	GZCGUPFRVQAUEE-BXKVDMCESA-N	2.0	PPQRONHOSHZGFQ-LMVFSUKVSA-N	direct	637270768	6343.0	200.0	0.01	298.07148074	0.206421821166	2.01	0.0659095033788
54974299	637270768	6343.0	149.03574037	0.619265463499	GZCGUPFRVQAUEE-BXKVDMCESA-N	2.0	PPQRONHOSHZGFQ-UHFFFAOYSA-N	flat tautomer	637270768	2627.0	200.0	0.01	298.07148074	0.206421821166	2.01	0.0659095033788
55026081	637270934	4866.0	118.129596095	0.781188289528	GZCGUPFRVQAUEE-BXKVDMCESA-N	2.0	PPQRONHOSHZGFQ-UHFFFAOYSA-N	flat tautomer	637270934	2627.0	200.0	0.01	236.259192189	0.260396096509	2.01	0.0659074984009
55026082	637270934	4866.0	118.129596095	0.781188289528	GZCGUPFRVQAUEE-BXKVDMCESA-N	2.0	PPQRONHOSHZGFQ-UHFFFAOYSA-N	flat tautomer	637270934	6343.0	200.0	0.01	236.259192189	0.260396096509	2.01	0.0659074984009
53847247	637271314	401.0	2.09691001301	0.461383255359	GZCGUPFRVQAUEE-BXKVDMCESA-N	2.0	PPQRONHOSHZGFQ-UHFFFAOYSA-N	flat tautomer	637271314	401.0	1.0	2.0	2.0	0.153794418453	2.01	0.0659066402639
53847254	637271314	4605.0	2.09691001301	0.461383255359	GZCGUPFRVQAUEE-BXKVDMCESA-N	2.0	PPQRONHOSHZGFQ-UHFFFAOYSA-N	flat tautomer	637271314	4605.0	1.0	2.0	2.0	0.153794418453	2.01	0.0659066402639
20899418	637266681	3932.0	1.85387196432	0.569263592662	GZCGUPFRVQAUEE-BXKVDMCESA-N	2.0	QDSLHWJDSQGPEE-WCTZXXKLSA-N	direct	637266681	1851.0	1.61978875829	1.0	3.23957751658	0.189754530887	2.01	0.0658944996125
54999876	637266170	2627.0	148.899629455	0.619265463499	GZCGUPFRVQAUEE-BXKVDMCESA-N	2.0	PPQRONHOSHZGFQ-LMVFSUKVSA-N	direct	637266170	6343.0	200.0	0.01	297.79925891	0.206421821166	2.01	0.0658944498138
54999909	637266170	6343.0	148.899629455	0.619265463499	GZCGUPFRVQAUEE-BXKVDMCESA-N	2.0	PPQRONHOSHZGFQ-UHFFFAOYSA-N	flat tautomer	637266170	2627.0	200.0	0.01	297.79925891	0.206421821166	2.01	0.0658944498138
54999965	637266170	4866.0	117.826813732	0.781188289528	GZCGUPFRVQAUEE-BXKVDMCESA-N	2.0	PPQRONHOSHZGFQ-UHFFFAOYSA-N	flat tautomer	637266170	2627.0	200.0	0.01	235.653627463	0.260396096509	2.01	0.0658652252569
54999966	637266170	4866.0	117.826813732	0.781188289528	GZCGUPFRVQAUEE-BXKVDMCESA-N	2.0	PPQRONHOSHZGFQ-UHFFFAOYSA-N	flat tautomer	637266170	6343.0	200.0	0.01	235.653627463	0.260396096509	2.01	0.0658652252569
53822442	637266685	401.0	2.22184874962	0.426624580258	GZCGUPFRVQAUEE-BXKVDMCESA-N	2.0	PPQRONHOSHZGFQ-UHFFFAOYSA-N	flat tautomer	637266685	15486.0	2.15490195999	1.0	4.30980391997	0.142208193419	2.01	0.0658452672156
53822450	637266685	4605.0	2.22184874962	0.426624580258	GZCGUPFRVQAUEE-BXKVDMCESA-N	2.0	PPQRONHOSHZGFQ-UHFFFAOYSA-N	flat tautomer	637266685	15486.0	2.15490195999	1.0	4.30980391997	0.142208193419	2.01	0.0658452672156
53787423	637271333	401.0	1.03621217265	0.676096335138	GZCGUPFRVQAUEE-BXKVDMCESA-N	2.0	PPQRONHOSHZGFQ-UHFFFAOYSA-N	flat tautomer	637271333	401.0	0.677780705266	2.0	1.35556141053	0.225365445046	2.01	0.0657942834745
53787452	637271333	4605.0	1.03621217265	0.676096335138	GZCGUPFRVQAUEE-BXKVDMCESA-N	2.0	PPQRONHOSHZGFQ-UHFFFAOYSA-N	flat tautomer	637271333	4605.0	0.677780705266	2.0	1.35556141053	0.225365445046	2.01	0.0657942834745
754377	637267027	2505.0	0.301029995664	0.79210401659	GZCGUPFRVQAUEE-BXKVDMCESA-N	1.0	VFRROHXSMXFLSN-KVTDHHQDSA-N	flat tautomer	637267027	7769.0	200.0	0.01	0.602059991328	0.396052008295	2.01	0.0657789626074
754378	637267027	2505.0	0.301029995664	0.79210401659	GZCGUPFRVQAUEE-BXKVDMCESA-N	1.0	VFRROHXSMXFLSN-KVTDHHQDSA-N	flat tautomer	637267027	11729.0	200.0	0.01	0.602059991328	0.396052008295	2.01	0.0657789626074
53787759	637271333	401.0	1.03621217265	0.674868010415	GZCGUPFRVQAUEE-BXKVDMCESA-N	2.0	PPQRONHOSHZGFQ-UHFFFAOYSA-N	flat tautomer	637271333	401.0	0.677780705266	2.0	1.35556141053	0.224956003472	2.01	0.0657643795025
53787788	637271333	4605.0	1.03621217265	0.674868010415	GZCGUPFRVQAUEE-BXKVDMCESA-N	2.0	PPQRONHOSHZGFQ-UHFFFAOYSA-N	flat tautomer	637271333	4605.0	0.677780705266	2.0	1.35556141053	0.224956003472	2.01	0.0657643795025
54914467	637268810	2352.0	1.58502665203	0.759180192705	GZCGUPFRVQAUEE-BXKVDMCESA-N	2.0	PPQRONHOSHZGFQ-LMVFSUKVSA-N	direct	637268810	2352.0	0.602059991328	2.0	1.20411998266	0.253060064235	2.01	0.0657521374073
55351732	637268955	3303.0	0.602059991328	0.759180192705	GZCGUPFRVQAUEE-BXKVDMCESA-N	2.0	PPQRONHOSHZGFQ-LMVFSUKVSA-N	direct	637268955	3303.0	1.0	2.0	1.20411998266	0.253060064235	2.01	0.0657521374073
54914479	637268810	2352.0	1.58502665203	0.758279828805	GZCGUPFRVQAUEE-BXKVDMCESA-N	2.0	PPQRONHOSHZGFQ-LMVFSUKVSA-N	direct	637268810	2352.0	0.602059991328	2.0	1.20411998266	0.252759942935	2.01	0.0657326337379
55351735	637268955	3303.0	0.602059991328	0.758279828805	GZCGUPFRVQAUEE-BXKVDMCESA-N	2.0	PPQRONHOSHZGFQ-LMVFSUKVSA-N	direct	637268955	3303.0	1.0	2.0	1.20411998266	0.252759942935	2.01	0.0657326337379
53822474	637266685	401.0	2.22184874962	0.42367537554	GZCGUPFRVQAUEE-BXKVDMCESA-N	2.0	PPQRONHOSHZGFQ-UHFFFAOYSA-N	flat tautomer	637266685	15486.0	2.15490195999	1.0	4.30980391997	0.14122512518	2.01	0.0657311759108
53822482	637266685	4605.0	2.22184874962	0.42367537554	GZCGUPFRVQAUEE-BXKVDMCESA-N	2.0	PPQRONHOSHZGFQ-UHFFFAOYSA-N	flat tautomer	637266685	15486.0	2.15490195999	1.0	4.30980391997	0.14122512518	2.01	0.0657311759108
20734085	637270699	923.0	2.09691001301	0.445577390644	GZCGUPFRVQAUEE-BXKVDMCESA-N	2.0	PPQRONHOSHZGFQ-WDCZJNDASA-N	direct	637270699	13665.0	2.04575749056	1.0	4.09151498112	0.148525796881	2.01	0.065705320932
54012810	637266554	401.0	2.04575749056	0.445577390644	GZCGUPFRVQAUEE-BXKVDMCESA-N	2.0	PPQRONHOSHZGFQ-UHFFFAOYSA-N	flat tautomer	637266554	5440.0	2.69897000434	1.0	4.09151498112	0.148525796881	2.01	0.065705320932
54012811	637266554	4605.0	2.04575749056	0.445577390644	GZCGUPFRVQAUEE-BXKVDMCESA-N	2.0	PPQRONHOSHZGFQ-UHFFFAOYSA-N	flat tautomer	637266554	5440.0	2.69897000434	1.0	4.09151498112	0.148525796881	2.01	0.065705320932
754379	637267027	2505.0	0.301029995664	0.785302017568	GZCGUPFRVQAUEE-BXKVDMCESA-N	1.0	VFRROHXSMXFLSN-KVTDHHQDSA-N	flat tautomer	637267027	7769.0	200.0	0.01	0.602059991328	0.392651008784	2.01	0.0656372903937
754380	637267027	2505.0	0.301029995664	0.785302017568	GZCGUPFRVQAUEE-BXKVDMCESA-N	1.0	VFRROHXSMXFLSN-KVTDHHQDSA-N	flat tautomer	637267027	11729.0	200.0	0.01	0.602059991328	0.392651008784	2.01	0.0656372903937
54914483	637268810	2352.0	1.58502665203	0.752804438666	GZCGUPFRVQAUEE-BXKVDMCESA-N	2.0	PPQRONHOSHZGFQ-LMVFSUKVSA-N	direct	637268810	2352.0	0.602059991328	2.0	1.20411998266	0.250934812889	2.01	0.0656136504496
55351736	637268955	3303.0	0.602059991328	0.752804438666	GZCGUPFRVQAUEE-BXKVDMCESA-N	2.0	PPQRONHOSHZGFQ-LMVFSUKVSA-N	direct	637268955	3303.0	1.0	2.0	1.20411998266	0.250934812889	2.01	0.0656136504496
41995175	637265196	5590.0	146.339134522	0.619265463499	GZCGUPFRVQAUEE-BXKVDMCESA-N	2.0	PPQRONHOSHZGFQ-UHFFFAOYSA-N	flat tautomer	637265196	5313.0	200.0	0.01	292.678269044	0.206421821166	2.01	0.0656093224032
55025974	637270934	2627.0	145.970616222	0.619265463499	GZCGUPFRVQAUEE-BXKVDMCESA-N	2.0	PPQRONHOSHZGFQ-LMVFSUKVSA-N	direct	637270934	6343.0	200.0	0.01	291.941232445	0.206421821166	2.01	0.0655679781959
55026013	637270934	6343.0	145.970616222	0.619265463499	GZCGUPFRVQAUEE-BXKVDMCESA-N	2.0	PPQRONHOSHZGFQ-UHFFFAOYSA-N	flat tautomer	637270934	2627.0	200.0	0.01	291.941232445	0.206421821166	2.01	0.0655679781959
754395	637267027	2505.0	0.301029995664	0.781188289528	GZCGUPFRVQAUEE-BXKVDMCESA-N	1.0	VFRROHXSMXFLSN-KVTDHHQDSA-N	flat tautomer	637267027	7769.0	200.0	0.01	0.602059991328	0.390594144764	2.01	0.0655511623824
754396	637267027	2505.0	0.301029995664	0.781188289528	GZCGUPFRVQAUEE-BXKVDMCESA-N	1.0	VFRROHXSMXFLSN-KVTDHHQDSA-N	flat tautomer	637267027	11729.0	200.0	0.01	0.602059991328	0.390594144764	2.01	0.0655511623824
54059833	637265290	401.0	0.568636235841	0.79210401659	GZCGUPFRVQAUEE-BXKVDMCESA-N	2.0	PPQRONHOSHZGFQ-UHFFFAOYSA-N	flat tautomer	637265290	401.0	0.721246399047	2.0	1.13727247168	0.264034672197	2.01	0.0655115541643
54059837	637265290	4605.0	0.568636235841	0.79210401659	GZCGUPFRVQAUEE-BXKVDMCESA-N	2.0	PPQRONHOSHZGFQ-UHFFFAOYSA-N	flat tautomer	637265290	4605.0	0.721246399047	2.0	1.13727247168	0.264034672197	2.01	0.0655115541643
53822123	637266685	401.0	2.22184874962	0.484390856875	GZCGUPFRVQAUEE-BXKVDMCESA-N	2.0	PPQRONHOSHZGFQ-UHFFFAOYSA-N	flat tautomer	637266685	4924.0	1.85387196432	1.0	3.70774392864	0.161463618958	2.01	0.0654598695319
53822131	637266685	4605.0	2.22184874962	0.484390856875	GZCGUPFRVQAUEE-BXKVDMCESA-N	2.0	PPQRONHOSHZGFQ-UHFFFAOYSA-N	flat tautomer	637266685	4924.0	1.85387196432	1.0	3.70774392864	0.161463618958	2.01	0.0654598695319
55025321	637270934	4866.0	118.129596095	0.759180192705	GZCGUPFRVQAUEE-BXKVDMCESA-N	2.0	PPQRONHOSHZGFQ-UHFFFAOYSA-N	flat tautomer	637270934	2627.0	200.0	0.01	236.259192189	0.253060064235	2.01	0.065438315888
55025322	637270934	4866.0	118.129596095	0.759180192705	GZCGUPFRVQAUEE-BXKVDMCESA-N	2.0	PPQRONHOSHZGFQ-UHFFFAOYSA-N	flat tautomer	637270934	6343.0	200.0	0.01	236.259192189	0.253060064235	2.01	0.065438315888
55025549	637270934	4866.0	118.129596095	0.758279828805	GZCGUPFRVQAUEE-BXKVDMCESA-N	2.0	PPQRONHOSHZGFQ-UHFFFAOYSA-N	flat tautomer	637270934	2627.0	200.0	0.01	236.259192189	0.252759942935	2.01	0.0654189053056
55025550	637270934	4866.0	118.129596095	0.758279828805	GZCGUPFRVQAUEE-BXKVDMCESA-N	2.0	PPQRONHOSHZGFQ-UHFFFAOYSA-N	flat tautomer	637270934	6343.0	200.0	0.01	236.259192189	0.252759942935	2.01	0.0654189053056
54999325	637266170	4866.0	117.826813732	0.759180192705	GZCGUPFRVQAUEE-BXKVDMCESA-N	2.0	PPQRONHOSHZGFQ-UHFFFAOYSA-N	flat tautomer	637266170	2627.0	200.0	0.01	235.653627463	0.253060064235	2.01	0.0653963436781
54999326	637266170	4866.0	117.826813732	0.759180192705	GZCGUPFRVQAUEE-BXKVDMCESA-N	2.0	PPQRONHOSHZGFQ-UHFFFAOYSA-N	flat tautomer	637266170	6343.0	200.0	0.01	235.653627463	0.253060064235	2.01	0.0653963436781
54362265	637271863	4391.0	144.311580178	0.619265463499	GZCGUPFRVQAUEE-BXKVDMCESA-N	2.0	PPQRONHOSHZGFQ-UHFFFAOYSA-N	flat tautomer	637271863	3192.0	200.0	0.01	288.623160356	0.206421821166	2.01	0.0653808748465
54999517	637266170	4866.0	117.826813732	0.758279828805	GZCGUPFRVQAUEE-BXKVDMCESA-N	2.0	PPQRONHOSHZGFQ-UHFFFAOYSA-N	flat tautomer	637266170	2627.0	200.0	0.01	235.653627463	0.252759942935	2.01	0.0653769455457
54999518	637266170	4866.0	117.826813732	0.758279828805	GZCGUPFRVQAUEE-BXKVDMCESA-N	2.0	PPQRONHOSHZGFQ-UHFFFAOYSA-N	flat tautomer	637266170	6343.0	200.0	0.01	235.653627463	0.252759942935	2.01	0.0653769455457
54059839	637265290	401.0	0.568636235841	0.785302017568	GZCGUPFRVQAUEE-BXKVDMCESA-N	2.0	PPQRONHOSHZGFQ-UHFFFAOYSA-N	flat tautomer	637265290	401.0	0.721246399047	2.0	1.13727247168	0.261767339189	2.01	0.0653704578848
54059843	637265290	4605.0	0.568636235841	0.785302017568	GZCGUPFRVQAUEE-BXKVDMCESA-N	2.0	PPQRONHOSHZGFQ-UHFFFAOYSA-N	flat tautomer	637265290	4605.0	0.721246399047	2.0	1.13727247168	0.261767339189	2.01	0.0653704578848
54026815	637271127	401.0	1.08092190762	0.484390856875	GZCGUPFRVQAUEE-BXKVDMCESA-N	2.0	PPQRONHOSHZGFQ-UHFFFAOYSA-N	flat tautomer	637271127	401.0	0.920818753952	2.0	1.8416375079	0.161463618958	2.01	0.0653516021372
54026837	637271127	4605.0	1.08092190762	0.484390856875	GZCGUPFRVQAUEE-BXKVDMCESA-N	2.0	PPQRONHOSHZGFQ-UHFFFAOYSA-N	flat tautomer	637271127	4605.0	0.920818753952	2.0	1.8416375079	0.161463618958	2.01	0.0653516021372
54083239	637265968	401.0	2.15490195999	0.484390856875	GZCGUPFRVQAUEE-BXKVDMCESA-N	2.0	PPQRONHOSHZGFQ-UHFFFAOYSA-N	flat tautomer	637265968	401.0	0.920818753952	2.0	1.8416375079	0.161463618958	2.01	0.0653516021372
54083243	637265968	4605.0	2.15490195999	0.484390856875	GZCGUPFRVQAUEE-BXKVDMCESA-N	2.0	PPQRONHOSHZGFQ-UHFFFAOYSA-N	flat tautomer	637265968	4605.0	0.920818753952	2.0	1.8416375079	0.161463618958	2.01	0.0653516021372
53847259	637271314	401.0	2.09691001301	0.445577390644	GZCGUPFRVQAUEE-BXKVDMCESA-N	2.0	PPQRONHOSHZGFQ-UHFFFAOYSA-N	flat tautomer	637271314	401.0	1.0	2.0	2.0	0.148525796881	2.01	0.065334790421
53847266	637271314	4605.0	2.09691001301	0.445577390644	GZCGUPFRVQAUEE-BXKVDMCESA-N	2.0	PPQRONHOSHZGFQ-UHFFFAOYSA-N	flat tautomer	637271314	4605.0	1.0	2.0	2.0	0.148525796881	2.01	0.065334790421
55025625	637270934	4866.0	118.129596095	0.752804438666	GZCGUPFRVQAUEE-BXKVDMCESA-N	2.0	PPQRONHOSHZGFQ-UHFFFAOYSA-N	flat tautomer	637270934	2627.0	200.0	0.01	236.259192189	0.250934812889	2.01	0.0653004899002
55025626	637270934	4866.0	118.129596095	0.752804438666	GZCGUPFRVQAUEE-BXKVDMCESA-N	2.0	PPQRONHOSHZGFQ-UHFFFAOYSA-N	flat tautomer	637270934	6343.0	200.0	0.01	236.259192189	0.250934812889	2.01	0.0653004899002
54059887	637265290	401.0	0.568636235841	0.781188289528	GZCGUPFRVQAUEE-BXKVDMCESA-N	2.0	PPQRONHOSHZGFQ-UHFFFAOYSA-N	flat tautomer	637265290	401.0	0.721246399047	2.0	1.13727247168	0.260396096509	2.01	0.065284680006
54059891	637265290	4605.0	0.568636235841	0.781188289528	GZCGUPFRVQAUEE-BXKVDMCESA-N	2.0	PPQRONHOSHZGFQ-UHFFFAOYSA-N	flat tautomer	637265290	4605.0	0.721246399047	2.0	1.13727247168	0.260396096509	2.01	0.065284680006
54999581	637266170	4866.0	117.826813732	0.752804438666	GZCGUPFRVQAUEE-BXKVDMCESA-N	2.0	PPQRONHOSHZGFQ-UHFFFAOYSA-N	flat tautomer	637266170	2627.0	200.0	0.01	235.653627463	0.250934812889	2.01	0.0652586060921
54999582	637266170	4866.0	117.826813732	0.752804438666	GZCGUPFRVQAUEE-BXKVDMCESA-N	2.0	PPQRONHOSHZGFQ-UHFFFAOYSA-N	flat tautomer	637266170	6343.0	200.0	0.01	235.653627463	0.250934812889	2.01	0.0652586060921
55998715	637265665	5202.0	149.493494968	0.587092328571	GZCGUPFRVQAUEE-BXKVDMCESA-N	2.0	PPQRONHOSHZGFQ-UHFFFAOYSA-N	flat tautomer	637265665	6413.0	200.0	0.01	298.986989935	0.195697442857	2.01	0.0650861214338
42564341	637265747	804.0	149.478861916	0.587092328571	GZCGUPFRVQAUEE-BXKVDMCESA-N	2.0	PPQRONHOSHZGFQ-LMVFSUKVSA-N	direct	637265747	1063.0	200.0	0.01	298.957723833	0.195697442857	2.01	0.0650845286495
42564342	637265747	804.0	149.478861916	0.587092328571	GZCGUPFRVQAUEE-BXKVDMCESA-N	2.0	PPQRONHOSHZGFQ-LMVFSUKVSA-N	direct	637265747	5144.0	200.0	0.01	298.957723833	0.195697442857	2.01	0.0650845286495
42564790	637265747	5144.0	149.478861916	0.587092328571	GZCGUPFRVQAUEE-BXKVDMCESA-N	2.0	PPQRONHOSHZGFQ-LMVFSUKVSA-N	direct	637265747	804.0	200.0	0.01	298.957723833	0.195697442857	2.01	0.0650845286495
42564791	637265747	5144.0	149.478861916	0.587092328571	GZCGUPFRVQAUEE-BXKVDMCESA-N	2.0	PPQRONHOSHZGFQ-LMVFSUKVSA-N	direct	637265747	1063.0	200.0	0.01	298.957723833	0.195697442857	2.01	0.0650845286495
754375	637267027	2505.0	0.301029995664	0.759180192705	GZCGUPFRVQAUEE-BXKVDMCESA-N	1.0	VFRROHXSMXFLSN-KVTDHHQDSA-N	flat tautomer	637267027	7769.0	200.0	0.01	0.602059991328	0.379590096353	2.01	0.0650845165554
754376	637267027	2505.0	0.301029995664	0.759180192705	GZCGUPFRVQAUEE-BXKVDMCESA-N	1.0	VFRROHXSMXFLSN-KVTDHHQDSA-N	flat tautomer	637267027	11729.0	200.0	0.01	0.602059991328	0.379590096353	2.01	0.0650845165554
54844046	637269915	205.0	4.34008379993	0.100991942756	GZCGUPFRVQAUEE-BXKVDMCESA-N	2.0	PPQRONHOSHZGFQ-LMVFSUKVSA-N	direct	637269915	205.0	9.19246497193	2.0	8.68016759986	0.0336639809187	2.01	0.0650668715765
754381	637267027	2505.0	0.301029995664	0.758279828805	GZCGUPFRVQAUEE-BXKVDMCESA-N	1.0	VFRROHXSMXFLSN-KVTDHHQDSA-N	flat tautomer	637267027	7769.0	200.0	0.01	0.602059991328	0.379139914403	2.01	0.0650652109185
754382	637267027	2505.0	0.301029995664	0.758279828805	GZCGUPFRVQAUEE-BXKVDMCESA-N	1.0	VFRROHXSMXFLSN-KVTDHHQDSA-N	flat tautomer	637267027	11729.0	200.0	0.01	0.602059991328	0.379139914403	2.01	0.0650652109185
54974128	637270768	2627.0	149.03574037	0.587092328571	GZCGUPFRVQAUEE-BXKVDMCESA-N	2.0	PPQRONHOSHZGFQ-LMVFSUKVSA-N	direct	637270768	6343.0	200.0	0.01	298.07148074	0.195697442857	2.01	0.0650362400939
54974163	637270768	6343.0	149.03574037	0.587092328571	GZCGUPFRVQAUEE-BXKVDMCESA-N	2.0	PPQRONHOSHZGFQ-UHFFFAOYSA-N	flat tautomer	637270768	2627.0	200.0	0.01	298.07148074	0.195697442857	2.01	0.0650362400939
54820583	637270099	205.0	4.33068311943	0.100991942756	GZCGUPFRVQAUEE-BXKVDMCESA-N	2.0	PPQRONHOSHZGFQ-LMVFSUKVSA-N	direct	637270099	205.0	14.062482108	2.0	8.66136623887	0.0336639809187	2.01	0.0650316089893
54999748	637266170	2627.0	148.899629455	0.587092328571	GZCGUPFRVQAUEE-BXKVDMCESA-N	2.0	PPQRONHOSHZGFQ-LMVFSUKVSA-N	direct	637266170	6343.0	200.0	0.01	297.79925891	0.195697442857	2.01	0.06502138598
54999781	637266170	6343.0	148.899629455	0.587092328571	GZCGUPFRVQAUEE-BXKVDMCESA-N	2.0	PPQRONHOSHZGFQ-UHFFFAOYSA-N	flat tautomer	637266170	2627.0	200.0	0.01	297.79925891	0.195697442857	2.01	0.06502138598
54914511	637268810	2352.0	1.58502665203	0.724898341902	GZCGUPFRVQAUEE-BXKVDMCESA-N	2.0	PPQRONHOSHZGFQ-LMVFSUKVSA-N	direct	637268810	2352.0	0.602059991328	2.0	1.20411998266	0.241632780634	2.01	0.0649969435219
55351743	637268955	3303.0	0.602059991328	0.724898341902	GZCGUPFRVQAUEE-BXKVDMCESA-N	2.0	PPQRONHOSHZGFQ-LMVFSUKVSA-N	direct	637268955	3303.0	1.0	2.0	1.20411998266	0.241632780634	2.01	0.0649969435219
20734118	637270699	923.0	2.09691001301	0.426624580258	GZCGUPFRVQAUEE-BXKVDMCESA-N	2.0	PPQRONHOSHZGFQ-WDCZJNDASA-N	direct	637270699	13665.0	2.04575749056	1.0	4.09151498112	0.142208193419	2.01	0.06499519079
54012812	637266554	401.0	2.04575749056	0.426624580258	GZCGUPFRVQAUEE-BXKVDMCESA-N	2.0	PPQRONHOSHZGFQ-UHFFFAOYSA-N	flat tautomer	637266554	5440.0	2.69897000434	1.0	4.09151498112	0.142208193419	2.01	0.06499519079
54012813	637266554	4605.0	2.04575749056	0.426624580258	GZCGUPFRVQAUEE-BXKVDMCESA-N	2.0	PPQRONHOSHZGFQ-UHFFFAOYSA-N	flat tautomer	637266554	5440.0	2.69897000434	1.0	4.09151498112	0.142208193419	2.01	0.06499519079
754383	637267027	2505.0	0.301029995664	0.752804438666	GZCGUPFRVQAUEE-BXKVDMCESA-N	1.0	VFRROHXSMXFLSN-KVTDHHQDSA-N	flat tautomer	637267027	7769.0	200.0	0.01	0.602059991328	0.376402219333	2.01	0.0649474357388
754384	637267027	2505.0	0.301029995664	0.752804438666	GZCGUPFRVQAUEE-BXKVDMCESA-N	1.0	VFRROHXSMXFLSN-KVTDHHQDSA-N	flat tautomer	637267027	11729.0	200.0	0.01	0.602059991328	0.376402219333	2.01	0.0649474357388
53822395	637266685	401.0	2.22184874962	0.468929134963	GZCGUPFRVQAUEE-BXKVDMCESA-N	2.0	PPQRONHOSHZGFQ-UHFFFAOYSA-N	flat tautomer	637266685	4924.0	1.85387196432	1.0	3.70774392864	0.156309711654	2.01	0.064931129148
53822403	637266685	4605.0	2.22184874962	0.468929134963	GZCGUPFRVQAUEE-BXKVDMCESA-N	2.0	PPQRONHOSHZGFQ-UHFFFAOYSA-N	flat tautomer	637266685	4924.0	1.85387196432	1.0	3.70774392864	0.156309711654	2.01	0.064931129148
20734184	637270699	923.0	2.09691001301	0.42367537554	GZCGUPFRVQAUEE-BXKVDMCESA-N	2.0	PPQRONHOSHZGFQ-WDCZJNDASA-N	direct	637270699	13665.0	2.04575749056	1.0	4.09151498112	0.14122512518	2.01	0.0648825724283
54012816	637266554	401.0	2.04575749056	0.42367537554	GZCGUPFRVQAUEE-BXKVDMCESA-N	2.0	PPQRONHOSHZGFQ-UHFFFAOYSA-N	flat tautomer	637266554	5440.0	2.69897000434	1.0	4.09151498112	0.14122512518	2.01	0.0648825724283
54012817	637266554	4605.0	2.04575749056	0.42367537554	GZCGUPFRVQAUEE-BXKVDMCESA-N	2.0	PPQRONHOSHZGFQ-UHFFFAOYSA-N	flat tautomer	637266554	5440.0	2.69897000434	1.0	4.09151498112	0.14122512518	2.01	0.0648825724283
55351737	637268955	3303.0	0.602059991328	0.719247591985	GZCGUPFRVQAUEE-BXKVDMCESA-N	2.0	PPQRONHOSHZGFQ-LMVFSUKVSA-N	direct	637268955	3303.0	1.0	2.0	1.20411998266	0.239749197328	2.01	0.0648699050112
54914487	637268810	2352.0	1.58502665203	0.719247591985	GZCGUPFRVQAUEE-BXKVDMCESA-N	2.0	PPQRONHOSHZGFQ-LMVFSUKVSA-N	direct	637268810	2352.0	0.602059991328	2.0	1.20411998266	0.239749197328	2.01	0.0648699050112
42244632	637269138	3303.0	1.79588001734	0.619265463499	GZCGUPFRVQAUEE-BXKVDMCESA-N	2.0	PPQRONHOSHZGFQ-LMVFSUKVSA-N	direct	637269138	3303.0	0.698970004336	2.0	1.39794000867	0.206421821166	2.01	0.0648630797632
54027495	637271127	401.0	1.08092190762	0.468929134963	GZCGUPFRVQAUEE-BXKVDMCESA-N	2.0	PPQRONHOSHZGFQ-UHFFFAOYSA-N	flat tautomer	637271127	401.0	0.920818753952	2.0	1.8416375079	0.156309711654	2.01	0.0648237362638
54027517	637271127	4605.0	1.08092190762	0.468929134963	GZCGUPFRVQAUEE-BXKVDMCESA-N	2.0	PPQRONHOSHZGFQ-UHFFFAOYSA-N	flat tautomer	637271127	4605.0	0.920818753952	2.0	1.8416375079	0.156309711654	2.01	0.0648237362638
54083341	637265968	401.0	2.15490195999	0.468929134963	GZCGUPFRVQAUEE-BXKVDMCESA-N	2.0	PPQRONHOSHZGFQ-UHFFFAOYSA-N	flat tautomer	637265968	401.0	0.920818753952	2.0	1.8416375079	0.156309711654	2.01	0.0648237362638
54083345	637265968	4605.0	2.15490195999	0.468929134963	GZCGUPFRVQAUEE-BXKVDMCESA-N	2.0	PPQRONHOSHZGFQ-UHFFFAOYSA-N	flat tautomer	637265968	4605.0	0.920818753952	2.0	1.8416375079	0.156309711654	2.01	0.0648237362638
54059827	637265290	401.0	0.568636235841	0.759180192705	GZCGUPFRVQAUEE-BXKVDMCESA-N	2.0	PPQRONHOSHZGFQ-UHFFFAOYSA-N	flat tautomer	637265290	401.0	0.721246399047	2.0	1.13727247168	0.253060064235	2.01	0.0648199312147
54059831	637265290	4605.0	0.568636235841	0.759180192705	GZCGUPFRVQAUEE-BXKVDMCESA-N	2.0	PPQRONHOSHZGFQ-UHFFFAOYSA-N	flat tautomer	637265290	4605.0	0.721246399047	2.0	1.13727247168	0.253060064235	2.01	0.0648199312147
54059845	637265290	401.0	0.568636235841	0.758279828805	GZCGUPFRVQAUEE-BXKVDMCESA-N	2.0	PPQRONHOSHZGFQ-UHFFFAOYSA-N	flat tautomer	637265290	401.0	0.721246399047	2.0	1.13727247168	0.252759942935	2.01	0.0648007040601
54059849	637265290	4605.0	0.568636235841	0.758279828805	GZCGUPFRVQAUEE-BXKVDMCESA-N	2.0	PPQRONHOSHZGFQ-UHFFFAOYSA-N	flat tautomer	637265290	4605.0	0.721246399047	2.0	1.13727247168	0.252759942935	2.01	0.0648007040601
56015803	637265665	5202.0	149.493494968	0.57572391778	GZCGUPFRVQAUEE-BXKVDMCESA-N	2.0	PPQRONHOSHZGFQ-UHFFFAOYSA-N	flat tautomer	637265665	6413.0	200.0	0.01	298.986989935	0.191907972593	2.01	0.0647687266266
42571661	637265747	804.0	149.478861916	0.57572391778	GZCGUPFRVQAUEE-BXKVDMCESA-N	2.0	PPQRONHOSHZGFQ-LMVFSUKVSA-N	direct	637265747	1063.0	200.0	0.01	298.957723833	0.191907972593	2.01	0.0647671416097
42571662	637265747	804.0	149.478861916	0.57572391778	GZCGUPFRVQAUEE-BXKVDMCESA-N	2.0	PPQRONHOSHZGFQ-LMVFSUKVSA-N	direct	637265747	5144.0	200.0	0.01	298.957723833	0.191907972593	2.01	0.0647671416097
42572110	637265747	5144.0	149.478861916	0.57572391778	GZCGUPFRVQAUEE-BXKVDMCESA-N	2.0	PPQRONHOSHZGFQ-LMVFSUKVSA-N	direct	637265747	804.0	200.0	0.01	298.957723833	0.191907972593	2.01	0.0647671416097
42572111	637265747	5144.0	149.478861916	0.57572391778	GZCGUPFRVQAUEE-BXKVDMCESA-N	2.0	PPQRONHOSHZGFQ-LMVFSUKVSA-N	direct	637265747	1063.0	200.0	0.01	298.957723833	0.191907972593	2.01	0.0647671416097
41994015	637265196	5590.0	146.339134522	0.587092328571	GZCGUPFRVQAUEE-BXKVDMCESA-N	2.0	PPQRONHOSHZGFQ-UHFFFAOYSA-N	flat tautomer	637265196	5313.0	200.0	0.01	292.678269044	0.195697442857	2.01	0.0647400363448
54974672	637270768	2627.0	149.03574037	0.57572391778	GZCGUPFRVQAUEE-BXKVDMCESA-N	2.0	PPQRONHOSHZGFQ-LMVFSUKVSA-N	direct	637270768	6343.0	200.0	0.01	298.07148074	0.191907972593	2.01	0.0647190885349
54974707	637270768	6343.0	149.03574037	0.57572391778	GZCGUPFRVQAUEE-BXKVDMCESA-N	2.0	PPQRONHOSHZGFQ-UHFFFAOYSA-N	flat tautomer	637270768	2627.0	200.0	0.01	298.07148074	0.191907972593	2.01	0.0647190885349
55000260	637266170	2627.0	148.899629455	0.57572391778	GZCGUPFRVQAUEE-BXKVDMCESA-N	2.0	PPQRONHOSHZGFQ-LMVFSUKVSA-N	direct	637266170	6343.0	200.0	0.01	297.79925891	0.191907972593	2.01	0.0647043068576
55000293	637266170	6343.0	148.899629455	0.57572391778	GZCGUPFRVQAUEE-BXKVDMCESA-N	2.0	PPQRONHOSHZGFQ-UHFFFAOYSA-N	flat tautomer	637266170	2627.0	200.0	0.01	297.79925891	0.191907972593	2.01	0.0647043068576
55025822	637270934	2627.0	145.970616222	0.587092328571	GZCGUPFRVQAUEE-BXKVDMCESA-N	2.0	PPQRONHOSHZGFQ-LMVFSUKVSA-N	direct	637270934	6343.0	200.0	0.01	291.941232445	0.195697442857	2.01	0.0646992399246
55025861	637270934	6343.0	145.970616222	0.587092328571	GZCGUPFRVQAUEE-BXKVDMCESA-N	2.0	PPQRONHOSHZGFQ-UHFFFAOYSA-N	flat tautomer	637270934	2627.0	200.0	0.01	291.941232445	0.195697442857	2.01	0.0646992399246
55026157	637270934	4866.0	118.129596095	0.724898341902	GZCGUPFRVQAUEE-BXKVDMCESA-N	2.0	PPQRONHOSHZGFQ-UHFFFAOYSA-N	flat tautomer	637270934	2627.0	200.0	0.01	236.259192189	0.241632780634	2.01	0.0646867263886
55026158	637270934	4866.0	118.129596095	0.724898341902	GZCGUPFRVQAUEE-BXKVDMCESA-N	2.0	PPQRONHOSHZGFQ-UHFFFAOYSA-N	flat tautomer	637270934	6343.0	200.0	0.01	236.259192189	0.241632780634	2.01	0.0646867263886
54059851	637265290	401.0	0.568636235841	0.752804438666	GZCGUPFRVQAUEE-BXKVDMCESA-N	2.0	PPQRONHOSHZGFQ-UHFFFAOYSA-N	flat tautomer	637265290	401.0	0.721246399047	2.0	1.13727247168	0.250934812889	2.01	0.0646834076669
54059855	637265290	4605.0	0.568636235841	0.752804438666	GZCGUPFRVQAUEE-BXKVDMCESA-N	2.0	PPQRONHOSHZGFQ-UHFFFAOYSA-N	flat tautomer	637265290	4605.0	0.721246399047	2.0	1.13727247168	0.250934812889	2.01	0.0646834076669
53822411	637266685	401.0	2.22184874962	0.461383255359	GZCGUPFRVQAUEE-BXKVDMCESA-N	2.0	PPQRONHOSHZGFQ-UHFFFAOYSA-N	flat tautomer	637266685	4924.0	1.85387196432	1.0	3.70774392864	0.153794418453	2.01	0.0646683244197
53822419	637266685	4605.0	2.22184874962	0.461383255359	GZCGUPFRVQAUEE-BXKVDMCESA-N	2.0	PPQRONHOSHZGFQ-UHFFFAOYSA-N	flat tautomer	637266685	4924.0	1.85387196432	1.0	3.70774392864	0.153794418453	2.01	0.0646683244197
55000029	637266170	4866.0	117.826813732	0.724898341902	GZCGUPFRVQAUEE-BXKVDMCESA-N	2.0	PPQRONHOSHZGFQ-UHFFFAOYSA-N	flat tautomer	637266170	2627.0	200.0	0.01	235.653627463	0.241632780634	2.01	0.0646452362491
55000030	637266170	4866.0	117.826813732	0.724898341902	GZCGUPFRVQAUEE-BXKVDMCESA-N	2.0	PPQRONHOSHZGFQ-UHFFFAOYSA-N	flat tautomer	637266170	6343.0	200.0	0.01	235.653627463	0.241632780634	2.01	0.0646452362491
53847271	637271314	401.0	2.09691001301	0.426624580258	GZCGUPFRVQAUEE-BXKVDMCESA-N	2.0	PPQRONHOSHZGFQ-UHFFFAOYSA-N	flat tautomer	637271314	401.0	1.0	2.0	2.0	0.142208193419	2.01	0.0646286648997
53847278	637271314	4605.0	2.09691001301	0.426624580258	GZCGUPFRVQAUEE-BXKVDMCESA-N	2.0	PPQRONHOSHZGFQ-UHFFFAOYSA-N	flat tautomer	637271314	4605.0	1.0	2.0	2.0	0.142208193419	2.01	0.0646286648997
56011531	637265665	5202.0	149.493494968	0.569263592662	GZCGUPFRVQAUEE-BXKVDMCESA-N	2.0	PPQRONHOSHZGFQ-UHFFFAOYSA-N	flat tautomer	637265665	6413.0	200.0	0.01	298.986989935	0.189754530887	2.01	0.0645862609705
42569831	637265747	804.0	149.478861916	0.569263592662	GZCGUPFRVQAUEE-BXKVDMCESA-N	2.0	PPQRONHOSHZGFQ-LMVFSUKVSA-N	direct	637265747	1063.0	200.0	0.01	298.957723833	0.189754530887	2.01	0.0645846804189
42569832	637265747	804.0	149.478861916	0.569263592662	GZCGUPFRVQAUEE-BXKVDMCESA-N	2.0	PPQRONHOSHZGFQ-LMVFSUKVSA-N	direct	637265747	5144.0	200.0	0.01	298.957723833	0.189754530887	2.01	0.0645846804189
42570280	637265747	5144.0	149.478861916	0.569263592662	GZCGUPFRVQAUEE-BXKVDMCESA-N	2.0	PPQRONHOSHZGFQ-LMVFSUKVSA-N	direct	637265747	804.0	200.0	0.01	298.957723833	0.189754530887	2.01	0.0645846804189
42570281	637265747	5144.0	149.478861916	0.569263592662	GZCGUPFRVQAUEE-BXKVDMCESA-N	2.0	PPQRONHOSHZGFQ-LMVFSUKVSA-N	direct	637265747	1063.0	200.0	0.01	298.957723833	0.189754530887	2.01	0.0645846804189
54027535	637271127	401.0	1.08092190762	0.461383255359	GZCGUPFRVQAUEE-BXKVDMCESA-N	2.0	PPQRONHOSHZGFQ-UHFFFAOYSA-N	flat tautomer	637271127	401.0	0.920818753952	2.0	1.8416375079	0.153794418453	2.01	0.0645613662015
54027557	637271127	4605.0	1.08092190762	0.461383255359	GZCGUPFRVQAUEE-BXKVDMCESA-N	2.0	PPQRONHOSHZGFQ-UHFFFAOYSA-N	flat tautomer	637271127	4605.0	0.920818753952	2.0	1.8416375079	0.153794418453	2.01	0.0645613662015
54083347	637265968	401.0	2.15490195999	0.461383255359	GZCGUPFRVQAUEE-BXKVDMCESA-N	2.0	PPQRONHOSHZGFQ-UHFFFAOYSA-N	flat tautomer	637265968	401.0	0.920818753952	2.0	1.8416375079	0.153794418453	2.01	0.0645613662015
54083351	637265968	4605.0	2.15490195999	0.461383255359	GZCGUPFRVQAUEE-BXKVDMCESA-N	2.0	PPQRONHOSHZGFQ-UHFFFAOYSA-N	flat tautomer	637265968	4605.0	0.920818753952	2.0	1.8416375079	0.153794418453	2.01	0.0645613662015
55025701	637270934	4866.0	118.129596095	0.719247591985	GZCGUPFRVQAUEE-BXKVDMCESA-N	2.0	PPQRONHOSHZGFQ-UHFFFAOYSA-N	flat tautomer	637270934	2627.0	200.0	0.01	236.259192189	0.239749197328	2.01	0.0645602942068
55025702	637270934	4866.0	118.129596095	0.719247591985	GZCGUPFRVQAUEE-BXKVDMCESA-N	2.0	PPQRONHOSHZGFQ-UHFFFAOYSA-N	flat tautomer	637270934	6343.0	200.0	0.01	236.259192189	0.239749197328	2.01	0.0645602942068
54974536	637270768	2627.0	149.03574037	0.569263592662	GZCGUPFRVQAUEE-BXKVDMCESA-N	2.0	PPQRONHOSHZGFQ-LMVFSUKVSA-N	direct	637270768	6343.0	200.0	0.01	298.07148074	0.189754530887	2.01	0.0645367627186
54974571	637270768	6343.0	149.03574037	0.569263592662	GZCGUPFRVQAUEE-BXKVDMCESA-N	2.0	PPQRONHOSHZGFQ-UHFFFAOYSA-N	flat tautomer	637270768	2627.0	200.0	0.01	298.07148074	0.189754530887	2.01	0.0645367627186
55000132	637266170	2627.0	148.899629455	0.569263592662	GZCGUPFRVQAUEE-BXKVDMCESA-N	2.0	PPQRONHOSHZGFQ-LMVFSUKVSA-N	direct	637266170	6343.0	200.0	0.01	297.79925891	0.189754530887	2.01	0.0645220226841
55000165	637266170	6343.0	148.899629455	0.569263592662	GZCGUPFRVQAUEE-BXKVDMCESA-N	2.0	PPQRONHOSHZGFQ-UHFFFAOYSA-N	flat tautomer	637266170	2627.0	200.0	0.01	297.79925891	0.189754530887	2.01	0.0645220226841
54999645	637266170	4866.0	117.826813732	0.719247591985	GZCGUPFRVQAUEE-BXKVDMCESA-N	2.0	PPQRONHOSHZGFQ-UHFFFAOYSA-N	flat tautomer	637266170	2627.0	200.0	0.01	235.653627463	0.239749197328	2.01	0.064518885161
54999646	637266170	4866.0	117.826813732	0.719247591985	GZCGUPFRVQAUEE-BXKVDMCESA-N	2.0	PPQRONHOSHZGFQ-UHFFFAOYSA-N	flat tautomer	637266170	6343.0	200.0	0.01	235.653627463	0.239749197328	2.01	0.064518885161
53847295	637271314	401.0	2.09691001301	0.42367537554	GZCGUPFRVQAUEE-BXKVDMCESA-N	2.0	PPQRONHOSHZGFQ-UHFFFAOYSA-N	flat tautomer	637271314	401.0	1.0	2.0	2.0	0.14122512518	2.01	0.0645166816241
53847302	637271314	4605.0	2.09691001301	0.42367537554	GZCGUPFRVQAUEE-BXKVDMCESA-N	2.0	PPQRONHOSHZGFQ-UHFFFAOYSA-N	flat tautomer	637271314	4605.0	1.0	2.0	2.0	0.14122512518	2.01	0.0645166816241
54361377	637271863	4391.0	144.311580178	0.587092328571	GZCGUPFRVQAUEE-BXKVDMCESA-N	2.0	PPQRONHOSHZGFQ-UHFFFAOYSA-N	flat tautomer	637271863	3192.0	200.0	0.01	288.623160356	0.195697442857	2.01	0.0645146155878
41998655	637265196	5590.0	146.339134522	0.57572391778	GZCGUPFRVQAUEE-BXKVDMCESA-N	2.0	PPQRONHOSHZGFQ-UHFFFAOYSA-N	flat tautomer	637265196	5313.0	200.0	0.01	292.678269044	0.191907972593	2.01	0.064424329234
54161364	637267490	4387.0	6.7878123956	0.135119224311	GZCGUPFRVQAUEE-BXKVDMCESA-N	2.0	PPQRONHOSHZGFQ-UHFFFAOYSA-N	flat tautomer	637267490	5434.0	6.22767829328	1.0	12.4553565866	0.045039741437	2.01	0.0644046234256
54161365	637267490	4387.0	6.7878123956	0.135119224311	GZCGUPFRVQAUEE-BXKVDMCESA-N	2.0	PPQRONHOSHZGFQ-UHFFFAOYSA-N	flat tautomer	637267490	6158.0	6.22767829328	1.0	12.4553565866	0.045039741437	2.01	0.0644046234256
55026430	637270934	2627.0	145.970616222	0.57572391778	GZCGUPFRVQAUEE-BXKVDMCESA-N	2.0	PPQRONHOSHZGFQ-LMVFSUKVSA-N	direct	637270934	6343.0	200.0	0.01	291.941232445	0.191907972593	2.01	0.064383731759
55026469	637270934	6343.0	145.970616222	0.57572391778	GZCGUPFRVQAUEE-BXKVDMCESA-N	2.0	PPQRONHOSHZGFQ-UHFFFAOYSA-N	flat tautomer	637270934	2627.0	200.0	0.01	291.941232445	0.191907972593	2.01	0.064383731759
53787479	637271333	401.0	1.03621217265	0.619265463499	GZCGUPFRVQAUEE-BXKVDMCESA-N	2.0	PPQRONHOSHZGFQ-UHFFFAOYSA-N	flat tautomer	637271333	401.0	0.677780705266	2.0	1.35556141053	0.206421821166	2.01	0.0643658088565
53787508	637271333	4605.0	1.03621217265	0.619265463499	GZCGUPFRVQAUEE-BXKVDMCESA-N	2.0	PPQRONHOSHZGFQ-UHFFFAOYSA-N	flat tautomer	637271333	4605.0	0.677780705266	2.0	1.35556141053	0.206421821166	2.01	0.0643658088565
754397	637267027	2505.0	0.301029995664	0.724898341902	GZCGUPFRVQAUEE-BXKVDMCESA-N	1.0	VFRROHXSMXFLSN-KVTDHHQDSA-N	flat tautomer	637267027	7769.0	200.0	0.01	0.602059991328	0.362449170951	2.01	0.064336990606
754398	637267027	2505.0	0.301029995664	0.724898341902	GZCGUPFRVQAUEE-BXKVDMCESA-N	1.0	VFRROHXSMXFLSN-KVTDHHQDSA-N	flat tautomer	637267027	11729.0	200.0	0.01	0.602059991328	0.362449170951	2.01	0.064336990606
54914515	637268810	2352.0	1.58502665203	0.692941211858	GZCGUPFRVQAUEE-BXKVDMCESA-N	2.0	PPQRONHOSHZGFQ-LMVFSUKVSA-N	direct	637268810	2352.0	0.602059991328	2.0	1.20411998266	0.230980403953	2.01	0.0642684396064
55351744	637268955	3303.0	0.602059991328	0.692941211858	GZCGUPFRVQAUEE-BXKVDMCESA-N	2.0	PPQRONHOSHZGFQ-LMVFSUKVSA-N	direct	637268955	3303.0	1.0	2.0	1.20411998266	0.230980403953	2.01	0.0642684396064
41997495	637265196	5590.0	146.339134522	0.569263592662	GZCGUPFRVQAUEE-BXKVDMCESA-N	2.0	PPQRONHOSHZGFQ-UHFFFAOYSA-N	flat tautomer	637265196	5313.0	200.0	0.01	292.678269044	0.189754530887	2.01	0.06424283381
754385	637267027	2505.0	0.301029995664	0.719247591985	GZCGUPFRVQAUEE-BXKVDMCESA-N	1.0	VFRROHXSMXFLSN-KVTDHHQDSA-N	flat tautomer	637267027	7769.0	200.0	0.01	0.602059991328	0.359623795993	2.01	0.0642112419934
754386	637267027	2505.0	0.301029995664	0.719247591985	GZCGUPFRVQAUEE-BXKVDMCESA-N	1.0	VFRROHXSMXFLSN-KVTDHHQDSA-N	flat tautomer	637267027	11729.0	200.0	0.01	0.602059991328	0.359623795993	2.01	0.0642112419934
55026278	637270934	2627.0	145.970616222	0.569263592662	GZCGUPFRVQAUEE-BXKVDMCESA-N	2.0	PPQRONHOSHZGFQ-LMVFSUKVSA-N	direct	637270934	6343.0	200.0	0.01	291.941232445	0.189754530887	2.01	0.0642023507057
55026317	637270934	6343.0	145.970616222	0.569263592662	GZCGUPFRVQAUEE-BXKVDMCESA-N	2.0	PPQRONHOSHZGFQ-UHFFFAOYSA-N	flat tautomer	637270934	2627.0	200.0	0.01	291.941232445	0.189754530887	2.01	0.0642023507057
54364929	637271863	4391.0	144.311580178	0.57572391778	GZCGUPFRVQAUEE-BXKVDMCESA-N	2.0	PPQRONHOSHZGFQ-UHFFFAOYSA-N	flat tautomer	637271863	3192.0	200.0	0.01	288.623160356	0.191907972593	2.01	0.0642000077495
54513541	637276408	4391.0	9.87614835903	0.100991942756	GZCGUPFRVQAUEE-BXKVDMCESA-N	2.0	PPQRONHOSHZGFQ-UHFFFAOYSA-N	flat tautomer	637276408	4282.0	8.22329881601	1.0	16.446597632	0.0336639809187	2.01	0.0641932577894
54539261	637276636	4391.0	9.87614835903	0.100991942756	GZCGUPFRVQAUEE-BXKVDMCESA-N	2.0	PPQRONHOSHZGFQ-UHFFFAOYSA-N	flat tautomer	637276636	4282.0	8.22329881601	1.0	16.446597632	0.0336639809187	2.01	0.0641932577894
55127159	637268117	3303.0	1.7447274949	0.484390856875	GZCGUPFRVQAUEE-BXKVDMCESA-N	2.0	PPQRONHOSHZGFQ-LMVFSUKVSA-N	direct	637268117	3303.0	0.853871964322	2.0	1.70774392864	0.161463618958	2.01	0.0641299481365
53822427	637266685	401.0	2.22184874962	0.445577390644	GZCGUPFRVQAUEE-BXKVDMCESA-N	2.0	PPQRONHOSHZGFQ-UHFFFAOYSA-N	flat tautomer	637266685	4924.0	1.85387196432	1.0	3.70774392864	0.148525796881	2.01	0.0641072190286
53822435	637266685	4605.0	2.22184874962	0.445577390644	GZCGUPFRVQAUEE-BXKVDMCESA-N	2.0	PPQRONHOSHZGFQ-UHFFFAOYSA-N	flat tautomer	637266685	4924.0	1.85387196432	1.0	3.70774392864	0.148525796881	2.01	0.0641072190286
54059893	637265290	401.0	0.568636235841	0.724898341902	GZCGUPFRVQAUEE-BXKVDMCESA-N	2.0	PPQRONHOSHZGFQ-UHFFFAOYSA-N	flat tautomer	637265290	401.0	0.721246399047	2.0	1.13727247168	0.241632780634	2.01	0.064075444151
54059897	637265290	4605.0	0.568636235841	0.724898341902	GZCGUPFRVQAUEE-BXKVDMCESA-N	2.0	PPQRONHOSHZGFQ-UHFFFAOYSA-N	flat tautomer	637265290	4605.0	0.721246399047	2.0	1.13727247168	0.241632780634	2.01	0.064075444151
54364041	637271863	4391.0	144.311580178	0.569263592662	GZCGUPFRVQAUEE-BXKVDMCESA-N	2.0	PPQRONHOSHZGFQ-UHFFFAOYSA-N	flat tautomer	637271863	3192.0	200.0	0.01	288.623160356	0.189754530887	2.01	0.0640191442811
42244628	637269138	3303.0	1.79588001734	0.587092328571	GZCGUPFRVQAUEE-BXKVDMCESA-N	2.0	PPQRONHOSHZGFQ-LMVFSUKVSA-N	direct	637269138	3303.0	0.698970004336	2.0	1.39794000867	0.195697442857	2.01	0.0640036809937
54027580	637271127	401.0	1.7447274949	0.445577390644	GZCGUPFRVQAUEE-BXKVDMCESA-N	2.0	PPQRONHOSHZGFQ-UHFFFAOYSA-N	flat tautomer	637271127	401.0	0.920818753952	2.0	1.8416375079	0.148525796881	2.01	0.0640011888511
54027602	637271127	4605.0	1.7447274949	0.445577390644	GZCGUPFRVQAUEE-BXKVDMCESA-N	2.0	PPQRONHOSHZGFQ-UHFFFAOYSA-N	flat tautomer	637271127	4605.0	0.920818753952	2.0	1.8416375079	0.148525796881	2.01	0.0640011888511
54083353	637265968	401.0	2.15490195999	0.445577390644	GZCGUPFRVQAUEE-BXKVDMCESA-N	2.0	PPQRONHOSHZGFQ-UHFFFAOYSA-N	flat tautomer	637265968	401.0	0.920818753952	2.0	1.8416375079	0.148525796881	2.01	0.0640011888511
54083357	637265968	4605.0	2.15490195999	0.445577390644	GZCGUPFRVQAUEE-BXKVDMCESA-N	2.0	PPQRONHOSHZGFQ-UHFFFAOYSA-N	flat tautomer	637265968	4605.0	0.920818753952	2.0	1.8416375079	0.148525796881	2.01	0.0640011888511
55026233	637270934	4866.0	118.129596095	0.692941211858	GZCGUPFRVQAUEE-BXKVDMCESA-N	2.0	PPQRONHOSHZGFQ-UHFFFAOYSA-N	flat tautomer	637270934	2627.0	200.0	0.01	236.259192189	0.230980403953	2.01	0.0639616994736
55026234	637270934	4866.0	118.129596095	0.692941211858	GZCGUPFRVQAUEE-BXKVDMCESA-N	2.0	PPQRONHOSHZGFQ-UHFFFAOYSA-N	flat tautomer	637270934	6343.0	200.0	0.01	236.259192189	0.230980403953	2.01	0.0639616994736
54059857	637265290	401.0	0.568636235841	0.719247591985	GZCGUPFRVQAUEE-BXKVDMCESA-N	2.0	PPQRONHOSHZGFQ-UHFFFAOYSA-N	flat tautomer	637265290	401.0	0.721246399047	2.0	1.13727247168	0.239749197328	2.01	0.0639502067389
54059861	637265290	4605.0	0.568636235841	0.719247591985	GZCGUPFRVQAUEE-BXKVDMCESA-N	2.0	PPQRONHOSHZGFQ-UHFFFAOYSA-N	flat tautomer	637265290	4605.0	0.721246399047	2.0	1.13727247168	0.239749197328	2.01	0.0639502067389
55000093	637266170	4866.0	117.826813732	0.692941211858	GZCGUPFRVQAUEE-BXKVDMCESA-N	2.0	PPQRONHOSHZGFQ-UHFFFAOYSA-N	flat tautomer	637266170	2627.0	200.0	0.01	235.653627463	0.230980403953	2.01	0.0639206743671
55000094	637266170	4866.0	117.826813732	0.692941211858	GZCGUPFRVQAUEE-BXKVDMCESA-N	2.0	PPQRONHOSHZGFQ-UHFFFAOYSA-N	flat tautomer	637266170	6343.0	200.0	0.01	235.653627463	0.230980403953	2.01	0.0639206743671
55351740	637268955	3303.0	0.602059991328	0.676096335138	GZCGUPFRVQAUEE-BXKVDMCESA-N	2.0	PPQRONHOSHZGFQ-LMVFSUKVSA-N	direct	637268955	3303.0	1.0	2.0	1.20411998266	0.225365445046	2.01	0.0638742484613
54914499	637268810	2352.0	1.58502665203	0.676096335138	GZCGUPFRVQAUEE-BXKVDMCESA-N	2.0	PPQRONHOSHZGFQ-LMVFSUKVSA-N	direct	637268810	2352.0	0.602059991328	2.0	1.20411998266	0.225365445046	2.01	0.0638742484613
54914523	637268810	2352.0	1.58502665203	0.674868010415	GZCGUPFRVQAUEE-BXKVDMCESA-N	2.0	PPQRONHOSHZGFQ-LMVFSUKVSA-N	direct	637268810	2352.0	0.602059991328	2.0	1.20411998266	0.224956003472	2.01	0.0638452171589
55351746	637268955	3303.0	0.602059991328	0.674868010415	GZCGUPFRVQAUEE-BXKVDMCESA-N	2.0	PPQRONHOSHZGFQ-LMVFSUKVSA-N	direct	637268955	3303.0	1.0	2.0	1.20411998266	0.224956003472	2.01	0.0638452171589
42244644	637269138	3303.0	1.79588001734	0.57572391778	GZCGUPFRVQAUEE-BXKVDMCESA-N	2.0	PPQRONHOSHZGFQ-LMVFSUKVSA-N	direct	637269138	3303.0	0.698970004336	2.0	1.39794000867	0.191907972593	2.01	0.0636915647462
754399	637267027	2505.0	0.301029995664	0.692941211858	GZCGUPFRVQAUEE-BXKVDMCESA-N	1.0	VFRROHXSMXFLSN-KVTDHHQDSA-N	flat tautomer	637267027	7769.0	200.0	0.01	0.602059991328	0.346470605929	2.01	0.0636158836274
754400	637267027	2505.0	0.301029995664	0.692941211858	GZCGUPFRVQAUEE-BXKVDMCESA-N	1.0	VFRROHXSMXFLSN-KVTDHHQDSA-N	flat tautomer	637267027	11729.0	200.0	0.01	0.602059991328	0.346470605929	2.01	0.0636158836274
55127261	637268117	3303.0	1.7447274949	0.468929134963	GZCGUPFRVQAUEE-BXKVDMCESA-N	2.0	PPQRONHOSHZGFQ-LMVFSUKVSA-N	direct	637268117	3303.0	0.853871964322	2.0	1.70774392864	0.156309711654	2.01	0.0636119499547
55025929	637270934	4866.0	118.129596095	0.676096335138	GZCGUPFRVQAUEE-BXKVDMCESA-N	2.0	PPQRONHOSHZGFQ-UHFFFAOYSA-N	flat tautomer	637270934	2627.0	200.0	0.01	236.259192189	0.225365445046	2.01	0.0635693897223
55025930	637270934	4866.0	118.129596095	0.676096335138	GZCGUPFRVQAUEE-BXKVDMCESA-N	2.0	PPQRONHOSHZGFQ-UHFFFAOYSA-N	flat tautomer	637270934	6343.0	200.0	0.01	236.259192189	0.225365445046	2.01	0.0635693897223
54885440	637268947	2352.0	1.03151705145	0.484390856875	GZCGUPFRVQAUEE-BXKVDMCESA-N	2.0	PPQRONHOSHZGFQ-LMVFSUKVSA-N	direct	637268947	2352.0	0.823908740944	2.0	1.64781748189	0.161463618958	2.01	0.0635597935208
55026385	637270934	4866.0	118.129596095	0.674868010415	GZCGUPFRVQAUEE-BXKVDMCESA-N	2.0	PPQRONHOSHZGFQ-UHFFFAOYSA-N	flat tautomer	637270934	2627.0	200.0	0.01	236.259192189	0.224956003472	2.01	0.0635404969803
55026386	637270934	4866.0	118.129596095	0.674868010415	GZCGUPFRVQAUEE-BXKVDMCESA-N	2.0	PPQRONHOSHZGFQ-UHFFFAOYSA-N	flat tautomer	637270934	6343.0	200.0	0.01	236.259192189	0.224956003472	2.01	0.0635404969803
54999837	637266170	4866.0	117.826813732	0.676096335138	GZCGUPFRVQAUEE-BXKVDMCESA-N	2.0	PPQRONHOSHZGFQ-UHFFFAOYSA-N	flat tautomer	637266170	2627.0	200.0	0.01	235.653627463	0.225365445046	2.01	0.0635286162438
54999838	637266170	4866.0	117.826813732	0.676096335138	GZCGUPFRVQAUEE-BXKVDMCESA-N	2.0	PPQRONHOSHZGFQ-UHFFFAOYSA-N	flat tautomer	637266170	6343.0	200.0	0.01	235.653627463	0.225365445046	2.01	0.0635286162438
53787367	637271333	401.0	1.03621217265	0.587092328571	GZCGUPFRVQAUEE-BXKVDMCESA-N	2.0	PPQRONHOSHZGFQ-UHFFFAOYSA-N	flat tautomer	637271333	401.0	0.677780705266	2.0	1.35556141053	0.195697442857	2.01	0.0635129986425
53787396	637271333	4605.0	1.03621217265	0.587092328571	GZCGUPFRVQAUEE-BXKVDMCESA-N	2.0	PPQRONHOSHZGFQ-UHFFFAOYSA-N	flat tautomer	637271333	4605.0	0.677780705266	2.0	1.35556141053	0.195697442857	2.01	0.0635129986425
42244640	637269138	3303.0	1.79588001734	0.569263592662	GZCGUPFRVQAUEE-BXKVDMCESA-N	2.0	PPQRONHOSHZGFQ-LMVFSUKVSA-N	direct	637269138	3303.0	0.698970004336	2.0	1.39794000867	0.189754530887	2.01	0.0635121336572
55000221	637266170	4866.0	117.826813732	0.674868010415	GZCGUPFRVQAUEE-BXKVDMCESA-N	2.0	PPQRONHOSHZGFQ-UHFFFAOYSA-N	flat tautomer	637266170	2627.0	200.0	0.01	235.653627463	0.224956003472	2.01	0.0634997420337
55000222	637266170	4866.0	117.826813732	0.674868010415	GZCGUPFRVQAUEE-BXKVDMCESA-N	2.0	PPQRONHOSHZGFQ-UHFFFAOYSA-N	flat tautomer	637266170	6343.0	200.0	0.01	235.653627463	0.224956003472	2.01	0.0634997420337
54824882	637265234	205.0	3.93181413825	0.100991942756	GZCGUPFRVQAUEE-BXKVDMCESA-N	2.0	PPQRONHOSHZGFQ-LMVFSUKVSA-N	direct	637265234	205.0	5.77728352885	2.0	7.86362827651	0.0336639809187	2.01	0.0634795212198
53822443	637266685	401.0	2.22184874962	0.426624580258	GZCGUPFRVQAUEE-BXKVDMCESA-N	2.0	PPQRONHOSHZGFQ-UHFFFAOYSA-N	flat tautomer	637266685	4924.0	1.85387196432	1.0	3.70774392864	0.142208193419	2.01	0.0634143608567
53822451	637266685	4605.0	2.22184874962	0.426624580258	GZCGUPFRVQAUEE-BXKVDMCESA-N	2.0	PPQRONHOSHZGFQ-UHFFFAOYSA-N	flat tautomer	637266685	4924.0	1.85387196432	1.0	3.70774392864	0.142208193419	2.01	0.0634143608567
54059899	637265290	401.0	0.568636235841	0.692941211858	GZCGUPFRVQAUEE-BXKVDMCESA-N	2.0	PPQRONHOSHZGFQ-UHFFFAOYSA-N	flat tautomer	637265290	401.0	0.721246399047	2.0	1.13727247168	0.230980403953	2.01	0.0633572686581
54059903	637265290	4605.0	0.568636235841	0.692941211858	GZCGUPFRVQAUEE-BXKVDMCESA-N	2.0	PPQRONHOSHZGFQ-UHFFFAOYSA-N	flat tautomer	637265290	4605.0	0.721246399047	2.0	1.13727247168	0.230980403953	2.01	0.0633572686581
55127267	637268117	3303.0	1.7447274949	0.461383255359	GZCGUPFRVQAUEE-BXKVDMCESA-N	2.0	PPQRONHOSHZGFQ-LMVFSUKVSA-N	direct	637268117	3303.0	0.853871964322	2.0	1.70774392864	0.153794418453	2.01	0.0633544845225
54027615	637271127	401.0	1.08092190762	0.426624580258	GZCGUPFRVQAUEE-BXKVDMCESA-N	2.0	PPQRONHOSHZGFQ-UHFFFAOYSA-N	flat tautomer	637271127	401.0	0.920818753952	2.0	1.8416375079	0.142208193419	2.01	0.0633094766324
54027637	637271127	4605.0	1.08092190762	0.426624580258	GZCGUPFRVQAUEE-BXKVDMCESA-N	2.0	PPQRONHOSHZGFQ-UHFFFAOYSA-N	flat tautomer	637271127	4605.0	0.920818753952	2.0	1.8416375079	0.142208193419	2.01	0.0633094766324
54083359	637265968	401.0	2.15490195999	0.426624580258	GZCGUPFRVQAUEE-BXKVDMCESA-N	2.0	PPQRONHOSHZGFQ-UHFFFAOYSA-N	flat tautomer	637265968	401.0	0.920818753952	2.0	1.8416375079	0.142208193419	2.01	0.0633094766324
54083363	637265968	4605.0	2.15490195999	0.426624580258	GZCGUPFRVQAUEE-BXKVDMCESA-N	2.0	PPQRONHOSHZGFQ-UHFFFAOYSA-N	flat tautomer	637265968	4605.0	0.920818753952	2.0	1.8416375079	0.142208193419	2.01	0.0633094766324
53822475	637266685	401.0	2.22184874962	0.42367537554	GZCGUPFRVQAUEE-BXKVDMCESA-N	2.0	PPQRONHOSHZGFQ-UHFFFAOYSA-N	flat tautomer	637266685	4924.0	1.85387196432	1.0	3.70774392864	0.14122512518	2.01	0.063304481628
53822483	637266685	4605.0	2.22184874962	0.42367537554	GZCGUPFRVQAUEE-BXKVDMCESA-N	2.0	PPQRONHOSHZGFQ-UHFFFAOYSA-N	flat tautomer	637266685	4924.0	1.85387196432	1.0	3.70774392864	0.14122512518	2.01	0.063304481628
20899306	637266681	3932.0	1.85387196432	0.484390856875	GZCGUPFRVQAUEE-BXKVDMCESA-N	2.0	QDSLHWJDSQGPEE-WCTZXXKLSA-N	direct	637266681	1851.0	1.61978875829	1.0	3.23957751658	0.161463618958	2.01	0.0632877704555
54566147	637267238	2096.0	1.56863623584	0.79210401659	GZCGUPFRVQAUEE-BXKVDMCESA-N	2.0	PPQRONHOSHZGFQ-UHFFFAOYSA-N	flat tautomer	637267238	2096.0	0.49485002168	2.0	0.98970004336	0.264034672197	2.01	0.0632743464553
754391	637267027	2505.0	0.301029995664	0.676096335138	GZCGUPFRVQAUEE-BXKVDMCESA-N	1.0	VFRROHXSMXFLSN-KVTDHHQDSA-N	flat tautomer	637267027	7769.0	200.0	0.01	0.602059991328	0.338048167569	2.01	0.0632256949412
754392	637267027	2505.0	0.301029995664	0.676096335138	GZCGUPFRVQAUEE-BXKVDMCESA-N	1.0	VFRROHXSMXFLSN-KVTDHHQDSA-N	flat tautomer	637267027	11729.0	200.0	0.01	0.602059991328	0.338048167569	2.01	0.0632256949412
53787815	637271333	401.0	1.03621217265	0.57572391778	GZCGUPFRVQAUEE-BXKVDMCESA-N	2.0	PPQRONHOSHZGFQ-UHFFFAOYSA-N	flat tautomer	637271333	401.0	0.677780705266	2.0	1.35556141053	0.191907972593	2.01	0.0632032752251
53787844	637271333	4605.0	1.03621217265	0.57572391778	GZCGUPFRVQAUEE-BXKVDMCESA-N	2.0	PPQRONHOSHZGFQ-UHFFFAOYSA-N	flat tautomer	637271333	4605.0	0.677780705266	2.0	1.35556141053	0.191907972593	2.01	0.0632032752251
54027695	637271127	401.0	1.08092190762	0.42367537554	GZCGUPFRVQAUEE-BXKVDMCESA-N	2.0	PPQRONHOSHZGFQ-UHFFFAOYSA-N	flat tautomer	637271127	401.0	0.920818753952	2.0	1.8416375079	0.14122512518	2.01	0.0631997791386
54027717	637271127	4605.0	1.08092190762	0.42367537554	GZCGUPFRVQAUEE-BXKVDMCESA-N	2.0	PPQRONHOSHZGFQ-UHFFFAOYSA-N	flat tautomer	637271127	4605.0	0.920818753952	2.0	1.8416375079	0.14122512518	2.01	0.0631997791386
54083371	637265968	401.0	2.15490195999	0.42367537554	GZCGUPFRVQAUEE-BXKVDMCESA-N	2.0	PPQRONHOSHZGFQ-UHFFFAOYSA-N	flat tautomer	637265968	401.0	0.920818753952	2.0	1.8416375079	0.14122512518	2.01	0.0631997791386
54083375	637265968	4605.0	2.15490195999	0.42367537554	GZCGUPFRVQAUEE-BXKVDMCESA-N	2.0	PPQRONHOSHZGFQ-UHFFFAOYSA-N	flat tautomer	637265968	4605.0	0.920818753952	2.0	1.8416375079	0.14122512518	2.01	0.0631997791386
754403	637267027	2505.0	0.301029995664	0.674868010415	GZCGUPFRVQAUEE-BXKVDMCESA-N	1.0	VFRROHXSMXFLSN-KVTDHHQDSA-N	flat tautomer	637267027	7769.0	200.0	0.01	0.602059991328	0.337434005207	2.01	0.063196958411
754404	637267027	2505.0	0.301029995664	0.674868010415	GZCGUPFRVQAUEE-BXKVDMCESA-N	1.0	VFRROHXSMXFLSN-KVTDHHQDSA-N	flat tautomer	637267027	11729.0	200.0	0.01	0.602059991328	0.337434005207	2.01	0.063196958411
54566151	637267238	2096.0	1.56863623584	0.785302017568	GZCGUPFRVQAUEE-BXKVDMCESA-N	2.0	PPQRONHOSHZGFQ-UHFFFAOYSA-N	flat tautomer	637267238	2096.0	0.49485002168	2.0	0.98970004336	0.261767339189	2.01	0.0631380685881
54566183	637267238	2096.0	1.56863623584	0.781188289528	GZCGUPFRVQAUEE-BXKVDMCESA-N	2.0	PPQRONHOSHZGFQ-UHFFFAOYSA-N	flat tautomer	637267238	2096.0	0.49485002168	2.0	0.98970004336	0.260396096509	2.01	0.0630552200084
54887015	637268947	2352.0	1.18708664336	0.468929134963	GZCGUPFRVQAUEE-BXKVDMCESA-N	2.0	PPQRONHOSHZGFQ-LMVFSUKVSA-N	direct	637268947	2352.0	0.823908740944	2.0	1.64781748189	0.156309711654	2.01	0.063046400661
53787703	637271333	401.0	1.03621217265	0.569263592662	GZCGUPFRVQAUEE-BXKVDMCESA-N	2.0	PPQRONHOSHZGFQ-UHFFFAOYSA-N	flat tautomer	637271333	401.0	0.677780705266	2.0	1.35556141053	0.189754530887	2.01	0.0630252197393
53787732	637271333	4605.0	1.03621217265	0.569263592662	GZCGUPFRVQAUEE-BXKVDMCESA-N	2.0	PPQRONHOSHZGFQ-UHFFFAOYSA-N	flat tautomer	637271333	4605.0	0.677780705266	2.0	1.35556141053	0.189754530887	2.01	0.0630252197393
54059875	637265290	401.0	0.568636235841	0.676096335138	GZCGUPFRVQAUEE-BXKVDMCESA-N	2.0	PPQRONHOSHZGFQ-UHFFFAOYSA-N	flat tautomer	637265290	401.0	0.721246399047	2.0	1.13727247168	0.225365445046	2.01	0.0629686661895
54059879	637265290	4605.0	0.568636235841	0.676096335138	GZCGUPFRVQAUEE-BXKVDMCESA-N	2.0	PPQRONHOSHZGFQ-UHFFFAOYSA-N	flat tautomer	637265290	4605.0	0.721246399047	2.0	1.13727247168	0.225365445046	2.01	0.0629686661895
54059911	637265290	401.0	0.568636235841	0.674868010415	GZCGUPFRVQAUEE-BXKVDMCESA-N	2.0	PPQRONHOSHZGFQ-UHFFFAOYSA-N	flat tautomer	637265290	401.0	0.721246399047	2.0	1.13727247168	0.224956003472	2.01	0.0629400464808
54059915	637265290	4605.0	0.568636235841	0.674868010415	GZCGUPFRVQAUEE-BXKVDMCESA-N	2.0	PPQRONHOSHZGFQ-UHFFFAOYSA-N	flat tautomer	637265290	4605.0	0.721246399047	2.0	1.13727247168	0.224956003472	2.01	0.0629400464808
55588073	637264662	2096.0	96.4145392705	0.79210401659	GZCGUPFRVQAUEE-BXKVDMCESA-N	2.0	PPQRONHOSHZGFQ-UHFFFAOYSA-N	flat tautomer	637264662	1401.0	200.0	0.01	192.829078541	0.264034672197	2.01	0.0628618855188
54835342	637268644	205.0	7.55909091793	0.100991942756	GZCGUPFRVQAUEE-BXKVDMCESA-N	2.0	PPQRONHOSHZGFQ-LMVFSUKVSA-N	direct	637268644	12553.0	7.80966830183	1.0	15.1181818359	0.0336639809187	2.01	0.062855790241
54835343	637268644	205.0	7.55909091793	0.100991942756	GZCGUPFRVQAUEE-BXKVDMCESA-N	2.0	PPQRONHOSHZGFQ-LMVFSUKVSA-N	direct	637268644	12586.0	7.80966830183	1.0	15.1181818359	0.0336639809187	2.01	0.062855790241
55127273	637268117	3303.0	1.7447274949	0.445577390644	GZCGUPFRVQAUEE-BXKVDMCESA-N	2.0	PPQRONHOSHZGFQ-LMVFSUKVSA-N	direct	637268117	3303.0	0.853871964322	2.0	1.70774392864	0.148525796881	2.01	0.0628047788802
54887108	637268947	2352.0	1.18708664336	0.461383255359	GZCGUPFRVQAUEE-BXKVDMCESA-N	2.0	PPQRONHOSHZGFQ-LMVFSUKVSA-N	direct	637268947	2352.0	0.823908740944	2.0	1.64781748189	0.153794418453	2.01	0.0627912242546
20899442	637266681	3932.0	1.85387196432	0.468929134963	GZCGUPFRVQAUEE-BXKVDMCESA-N	2.0	QDSLHWJDSQGPEE-WCTZXXKLSA-N	direct	637266681	1851.0	1.61978875829	1.0	3.23957751658	0.156309711654	2.01	0.0627765748133
55588101	637264662	2096.0	96.4145392705	0.785302017568	GZCGUPFRVQAUEE-BXKVDMCESA-N	2.0	PPQRONHOSHZGFQ-UHFFFAOYSA-N	flat tautomer	637264662	1401.0	200.0	0.01	192.829078541	0.261767339189	2.01	0.0627264959942
55588325	637264662	2096.0	96.4145392705	0.781188289528	GZCGUPFRVQAUEE-BXKVDMCESA-N	2.0	PPQRONHOSHZGFQ-UHFFFAOYSA-N	flat tautomer	637264662	1401.0	200.0	0.01	192.829078541	0.260396096509	2.01	0.0626441874722
54566143	637267238	2096.0	1.56863623584	0.759180192705	GZCGUPFRVQAUEE-BXKVDMCESA-N	2.0	PPQRONHOSHZGFQ-UHFFFAOYSA-N	flat tautomer	637267238	2096.0	0.49485002168	2.0	0.98970004336	0.253060064235	2.01	0.0626063423041
54566155	637267238	2096.0	1.56863623584	0.758279828805	GZCGUPFRVQAUEE-BXKVDMCESA-N	2.0	PPQRONHOSHZGFQ-UHFFFAOYSA-N	flat tautomer	637267238	2096.0	0.49485002168	2.0	0.98970004336	0.252759942935	2.01	0.0625877717534
20899450	637266681	3932.0	1.85387196432	0.461383255359	GZCGUPFRVQAUEE-BXKVDMCESA-N	2.0	QDSLHWJDSQGPEE-WCTZXXKLSA-N	direct	637266681	1851.0	1.61978875829	1.0	3.23957751658	0.153794418453	2.01	0.0625224905103
55351741	637268955	3303.0	0.602059991328	0.619265463499	GZCGUPFRVQAUEE-BXKVDMCESA-N	2.0	PPQRONHOSHZGFQ-LMVFSUKVSA-N	direct	637268955	3303.0	1.0	2.0	1.20411998266	0.206421821166	2.01	0.0624874601591
54914503	637268810	2352.0	1.58502665203	0.619265463499	GZCGUPFRVQAUEE-BXKVDMCESA-N	2.0	PPQRONHOSHZGFQ-LMVFSUKVSA-N	direct	637268810	2352.0	0.602059991328	2.0	1.20411998266	0.206421821166	2.01	0.0624874601591
54566159	637267238	2096.0	1.56863623584	0.752804438666	GZCGUPFRVQAUEE-BXKVDMCESA-N	2.0	PPQRONHOSHZGFQ-UHFFFAOYSA-N	flat tautomer	637267238	2096.0	0.49485002168	2.0	0.98970004336	0.250934812889	2.01	0.0624744810108
54950486	637269191	2352.0	93.920818754	0.79210401659	GZCGUPFRVQAUEE-BXKVDMCESA-N	2.0	PPQRONHOSHZGFQ-LMVFSUKVSA-N	direct	637269191	5038.0	142.730487056	0.01	187.841637508	0.264034672197	2.01	0.0624514085843
31312167	637270846	4387.0	7.36451625319	0.100991942756	GZCGUPFRVQAUEE-BXKVDMCESA-N	2.0	PPQRONHOSHZGFQ-UHFFFAOYSA-N	flat tautomer	637270846	5968.0	7.99139982824	1.0	14.7290325064	0.0336639809187	2.01	0.0624473415685
26361407	637267590	2505.0	0.244125144328	0.79210401659	GZCGUPFRVQAUEE-BXKVDMCESA-N	1.0	VFRROHXSMXFLSN-KVTDHHQDSA-N	flat tautomer	637267590	2100.0	71.8446639625	0.01	0.488250288655	0.396052008295	2.01	0.0624220037121
26361408	637267590	2505.0	0.244125144328	0.79210401659	GZCGUPFRVQAUEE-BXKVDMCESA-N	1.0	VFRROHXSMXFLSN-KVTDHHQDSA-N	flat tautomer	637267590	2355.0	71.8446639625	0.01	0.488250288655	0.396052008295	2.01	0.0624220037121
54950491	637269191	2352.0	93.920818754	0.785302017568	GZCGUPFRVQAUEE-BXKVDMCESA-N	2.0	PPQRONHOSHZGFQ-LMVFSUKVSA-N	direct	637269191	5038.0	142.730487056	0.01	187.841637508	0.261767339189	2.01	0.0623169031292
26361413	637267590	2505.0	0.244125144328	0.785302017568	GZCGUPFRVQAUEE-BXKVDMCESA-N	1.0	VFRROHXSMXFLSN-KVTDHHQDSA-N	flat tautomer	637267590	2100.0	71.8446639625	0.01	0.488250288655	0.392651008784	2.01	0.0622875615881
26361414	637267590	2505.0	0.244125144328	0.785302017568	GZCGUPFRVQAUEE-BXKVDMCESA-N	1.0	VFRROHXSMXFLSN-KVTDHHQDSA-N	flat tautomer	637267590	2355.0	71.8446639625	0.01	0.488250288655	0.392651008784	2.01	0.0622875615881
54887201	637268947	2352.0	1.18708664336	0.445577390644	GZCGUPFRVQAUEE-BXKVDMCESA-N	2.0	PPQRONHOSHZGFQ-LMVFSUKVSA-N	direct	637268947	2352.0	0.823908740944	2.0	1.64781748189	0.148525796881	2.01	0.062246405833
54950531	637269191	2352.0	93.920818754	0.781188289528	GZCGUPFRVQAUEE-BXKVDMCESA-N	2.0	PPQRONHOSHZGFQ-LMVFSUKVSA-N	direct	637269191	5038.0	142.730487056	0.01	187.841637508	0.260396096509	2.01	0.0622351320673
26361461	637267590	2505.0	0.244125144328	0.781188289528	GZCGUPFRVQAUEE-BXKVDMCESA-N	1.0	VFRROHXSMXFLSN-KVTDHHQDSA-N	flat tautomer	637267590	2100.0	71.8446639625	0.01	0.488250288655	0.390594144764	2.01	0.0622058290276
26361462	637267590	2505.0	0.244125144328	0.781188289528	GZCGUPFRVQAUEE-BXKVDMCESA-N	1.0	VFRROHXSMXFLSN-KVTDHHQDSA-N	flat tautomer	637267590	2355.0	71.8446639625	0.01	0.488250288655	0.390594144764	2.01	0.0622058290276
55588045	637264662	2096.0	96.4145392705	0.759180192705	GZCGUPFRVQAUEE-BXKVDMCESA-N	2.0	PPQRONHOSHZGFQ-UHFFFAOYSA-N	flat tautomer	637264662	1401.0	200.0	0.01	192.829078541	0.253060064235	2.01	0.0621982358277
55026005	637270934	4866.0	118.129596095	0.619265463499	GZCGUPFRVQAUEE-BXKVDMCESA-N	2.0	PPQRONHOSHZGFQ-UHFFFAOYSA-N	flat tautomer	637270934	2627.0	200.0	0.01	236.259192189	0.206421821166	2.01	0.0621892202773
55026006	637270934	4866.0	118.129596095	0.619265463499	GZCGUPFRVQAUEE-BXKVDMCESA-N	2.0	PPQRONHOSHZGFQ-UHFFFAOYSA-N	flat tautomer	637270934	6343.0	200.0	0.01	236.259192189	0.206421821166	2.01	0.0621892202773
55588129	637264662	2096.0	96.4145392705	0.758279828805	GZCGUPFRVQAUEE-BXKVDMCESA-N	2.0	PPQRONHOSHZGFQ-UHFFFAOYSA-N	flat tautomer	637264662	1401.0	200.0	0.01	192.829078541	0.252759942935	2.01	0.0621797863312
54999901	637266170	4866.0	117.826813732	0.619265463499	GZCGUPFRVQAUEE-BXKVDMCESA-N	2.0	PPQRONHOSHZGFQ-UHFFFAOYSA-N	flat tautomer	637266170	2627.0	200.0	0.01	235.653627463	0.206421821166	2.01	0.0621493320411
54999902	637266170	4866.0	117.826813732	0.619265463499	GZCGUPFRVQAUEE-BXKVDMCESA-N	2.0	PPQRONHOSHZGFQ-UHFFFAOYSA-N	flat tautomer	637266170	6343.0	200.0	0.01	235.653627463	0.206421821166	2.01	0.0621493320411
54026911	637271127	401.0	1.07058107429	0.79210401659	GZCGUPFRVQAUEE-BXKVDMCESA-N	2.0	PPQRONHOSHZGFQ-UHFFFAOYSA-N	flat tautomer	637271127	3568.0	0.920818753952	1.0	1.8416375079	0.264034672197	2.01	0.0621434427849
54026912	637271127	401.0	1.07058107429	0.79210401659	GZCGUPFRVQAUEE-BXKVDMCESA-N	2.0	PPQRONHOSHZGFQ-UHFFFAOYSA-N	flat tautomer	637271127	4605.0	0.920818753952	1.0	1.8416375079	0.264034672197	2.01	0.0621434427849
54026913	637271127	401.0	1.07058107429	0.79210401659	GZCGUPFRVQAUEE-BXKVDMCESA-N	2.0	PPQRONHOSHZGFQ-UHFFFAOYSA-N	flat tautomer	637271127	8726.0	0.920818753952	1.0	1.8416375079	0.264034672197	2.01	0.0621434427849
54026914	637271127	401.0	1.07058107429	0.79210401659	GZCGUPFRVQAUEE-BXKVDMCESA-N	2.0	PPQRONHOSHZGFQ-UHFFFAOYSA-N	flat tautomer	637271127	16478.0	0.920818753952	1.0	1.8416375079	0.264034672197	2.01	0.0621434427849
54026930	637271127	4605.0	1.07058107429	0.79210401659	GZCGUPFRVQAUEE-BXKVDMCESA-N	2.0	PPQRONHOSHZGFQ-UHFFFAOYSA-N	flat tautomer	637271127	401.0	0.920818753952	1.0	1.8416375079	0.264034672197	2.01	0.0621434427849
54026931	637271127	4605.0	1.07058107429	0.79210401659	GZCGUPFRVQAUEE-BXKVDMCESA-N	2.0	PPQRONHOSHZGFQ-UHFFFAOYSA-N	flat tautomer	637271127	3568.0	0.920818753952	1.0	1.8416375079	0.264034672197	2.01	0.0621434427849
54026933	637271127	4605.0	1.07058107429	0.79210401659	GZCGUPFRVQAUEE-BXKVDMCESA-N	2.0	PPQRONHOSHZGFQ-UHFFFAOYSA-N	flat tautomer	637271127	8726.0	0.920818753952	1.0	1.8416375079	0.264034672197	2.01	0.0621434427849
54026934	637271127	4605.0	1.07058107429	0.79210401659	GZCGUPFRVQAUEE-BXKVDMCESA-N	2.0	PPQRONHOSHZGFQ-UHFFFAOYSA-N	flat tautomer	637271127	16478.0	0.920818753952	1.0	1.8416375079	0.264034672197	2.01	0.0621434427849
54003346	637265948	401.0	3.94309514866	0.135119224311	GZCGUPFRVQAUEE-BXKVDMCESA-N	2.0	PPQRONHOSHZGFQ-UHFFFAOYSA-N	flat tautomer	637265948	401.0	2.69897000434	2.0	5.39794000867	0.045039741437	2.01	0.0621430430508
54003353	637265948	4605.0	3.94309514866	0.135119224311	GZCGUPFRVQAUEE-BXKVDMCESA-N	2.0	PPQRONHOSHZGFQ-UHFFFAOYSA-N	flat tautomer	637265948	4605.0	2.69897000434	2.0	5.39794000867	0.045039741437	2.01	0.0621430430508
39863513	637267445	2096.0	92.0793549986	0.79210401659	GZCGUPFRVQAUEE-BXKVDMCESA-N	2.0	PPQRONHOSHZGFQ-UHFFFAOYSA-N	flat tautomer	637267445	1401.0	133.448550002	0.01	184.158709997	0.264034672197	2.01	0.0621430175445
55127279	637268117	3303.0	1.7447274949	0.426624580258	GZCGUPFRVQAUEE-BXKVDMCESA-N	2.0	PPQRONHOSHZGFQ-LMVFSUKVSA-N	direct	637268117	3303.0	0.853871964322	2.0	1.70774392864	0.142208193419	2.01	0.0621259972243
55588157	637264662	2096.0	96.4145392705	0.752804438666	GZCGUPFRVQAUEE-BXKVDMCESA-N	2.0	PPQRONHOSHZGFQ-UHFFFAOYSA-N	flat tautomer	637264662	1401.0	200.0	0.01	192.829078541	0.250934812889	2.01	0.062067234087
55981627	637265665	5202.0	149.493494968	0.484390856875	GZCGUPFRVQAUEE-BXKVDMCESA-N	2.0	PPQRONHOSHZGFQ-UHFFFAOYSA-N	flat tautomer	637265665	6413.0	200.0	0.01	298.986989935	0.161463618958	2.01	0.0620312845977
42557021	637265747	804.0	149.478861916	0.484390856875	GZCGUPFRVQAUEE-BXKVDMCESA-N	2.0	PPQRONHOSHZGFQ-LMVFSUKVSA-N	direct	637265747	1063.0	200.0	0.01	298.957723833	0.161463618958	2.01	0.0620297665713
42557022	637265747	804.0	149.478861916	0.484390856875	GZCGUPFRVQAUEE-BXKVDMCESA-N	2.0	PPQRONHOSHZGFQ-LMVFSUKVSA-N	direct	637265747	5144.0	200.0	0.01	298.957723833	0.161463618958	2.01	0.0620297665713
42557470	637265747	5144.0	149.478861916	0.484390856875	GZCGUPFRVQAUEE-BXKVDMCESA-N	2.0	PPQRONHOSHZGFQ-LMVFSUKVSA-N	direct	637265747	804.0	200.0	0.01	298.957723833	0.161463618958	2.01	0.0620297665713
42557471	637265747	5144.0	149.478861916	0.484390856875	GZCGUPFRVQAUEE-BXKVDMCESA-N	2.0	PPQRONHOSHZGFQ-LMVFSUKVSA-N	direct	637265747	1063.0	200.0	0.01	298.957723833	0.161463618958	2.01	0.0620297665713
55127291	637268117	3303.0	1.7447274949	0.42367537554	GZCGUPFRVQAUEE-BXKVDMCESA-N	2.0	PPQRONHOSHZGFQ-LMVFSUKVSA-N	direct	637268117	3303.0	0.853871964322	2.0	1.70774392864	0.14122512518	2.01	0.062018350367
54026951	637271127	401.0	1.07058107429	0.785302017568	GZCGUPFRVQAUEE-BXKVDMCESA-N	2.0	PPQRONHOSHZGFQ-UHFFFAOYSA-N	flat tautomer	637271127	3568.0	0.920818753952	1.0	1.8416375079	0.261767339189	2.01	0.0620096006148
54026952	637271127	401.0	1.07058107429	0.785302017568	GZCGUPFRVQAUEE-BXKVDMCESA-N	2.0	PPQRONHOSHZGFQ-UHFFFAOYSA-N	flat tautomer	637271127	4605.0	0.920818753952	1.0	1.8416375079	0.261767339189	2.01	0.0620096006148
54026953	637271127	401.0	1.07058107429	0.785302017568	GZCGUPFRVQAUEE-BXKVDMCESA-N	2.0	PPQRONHOSHZGFQ-UHFFFAOYSA-N	flat tautomer	637271127	8726.0	0.920818753952	1.0	1.8416375079	0.261767339189	2.01	0.0620096006148
54026954	637271127	401.0	1.07058107429	0.785302017568	GZCGUPFRVQAUEE-BXKVDMCESA-N	2.0	PPQRONHOSHZGFQ-UHFFFAOYSA-N	flat tautomer	637271127	16478.0	0.920818753952	1.0	1.8416375079	0.261767339189	2.01	0.0620096006148
54026970	637271127	4605.0	1.07058107429	0.785302017568	GZCGUPFRVQAUEE-BXKVDMCESA-N	2.0	PPQRONHOSHZGFQ-UHFFFAOYSA-N	flat tautomer	637271127	401.0	0.920818753952	1.0	1.8416375079	0.261767339189	2.01	0.0620096006148
54026971	637271127	4605.0	1.07058107429	0.785302017568	GZCGUPFRVQAUEE-BXKVDMCESA-N	2.0	PPQRONHOSHZGFQ-UHFFFAOYSA-N	flat tautomer	637271127	3568.0	0.920818753952	1.0	1.8416375079	0.261767339189	2.01	0.0620096006148
54026973	637271127	4605.0	1.07058107429	0.785302017568	GZCGUPFRVQAUEE-BXKVDMCESA-N	2.0	PPQRONHOSHZGFQ-UHFFFAOYSA-N	flat tautomer	637271127	8726.0	0.920818753952	1.0	1.8416375079	0.261767339189	2.01	0.0620096006148
54026974	637271127	4605.0	1.07058107429	0.785302017568	GZCGUPFRVQAUEE-BXKVDMCESA-N	2.0	PPQRONHOSHZGFQ-UHFFFAOYSA-N	flat tautomer	637271127	16478.0	0.920818753952	1.0	1.8416375079	0.261767339189	2.01	0.0620096006148
39863519	637267445	2096.0	92.0793549986	0.785302017568	GZCGUPFRVQAUEE-BXKVDMCESA-N	2.0	PPQRONHOSHZGFQ-UHFFFAOYSA-N	flat tautomer	637267445	1401.0	133.448550002	0.01	184.158709997	0.261767339189	2.01	0.0620091762903
54973584	637270768	2627.0	149.03574037	0.484390856875	GZCGUPFRVQAUEE-BXKVDMCESA-N	2.0	PPQRONHOSHZGFQ-LMVFSUKVSA-N	direct	637270768	6343.0	200.0	0.01	298.07148074	0.161463618958	2.01	0.0619837444536
54973619	637270768	6343.0	149.03574037	0.484390856875	GZCGUPFRVQAUEE-BXKVDMCESA-N	2.0	PPQRONHOSHZGFQ-UHFFFAOYSA-N	flat tautomer	637270768	2627.0	200.0	0.01	298.07148074	0.161463618958	2.01	0.0619837444536
20899458	637266681	3932.0	1.85387196432	0.445577390644	GZCGUPFRVQAUEE-BXKVDMCESA-N	2.0	QDSLHWJDSQGPEE-WCTZXXKLSA-N	direct	637266681	1851.0	1.61978875829	1.0	3.23957751658	0.148525796881	2.01	0.0619800038014
54999236	637266170	2627.0	148.899629455	0.484390856875	GZCGUPFRVQAUEE-BXKVDMCESA-N	2.0	PPQRONHOSHZGFQ-LMVFSUKVSA-N	direct	637266170	6343.0	200.0	0.01	297.79925891	0.161463618958	2.01	0.0619695875221
54999269	637266170	6343.0	148.899629455	0.484390856875	GZCGUPFRVQAUEE-BXKVDMCESA-N	2.0	PPQRONHOSHZGFQ-UHFFFAOYSA-N	flat tautomer	637266170	2627.0	200.0	0.01	297.79925891	0.161463618958	2.01	0.0619695875221
54027271	637271127	401.0	1.07058107429	0.781188289528	GZCGUPFRVQAUEE-BXKVDMCESA-N	2.0	PPQRONHOSHZGFQ-UHFFFAOYSA-N	flat tautomer	637271127	3568.0	0.920818753952	1.0	1.8416375079	0.260396096509	2.01	0.0619282327894
54027272	637271127	401.0	1.07058107429	0.781188289528	GZCGUPFRVQAUEE-BXKVDMCESA-N	2.0	PPQRONHOSHZGFQ-UHFFFAOYSA-N	flat tautomer	637271127	4605.0	0.920818753952	1.0	1.8416375079	0.260396096509	2.01	0.0619282327894
54027273	637271127	401.0	1.07058107429	0.781188289528	GZCGUPFRVQAUEE-BXKVDMCESA-N	2.0	PPQRONHOSHZGFQ-UHFFFAOYSA-N	flat tautomer	637271127	8726.0	0.920818753952	1.0	1.8416375079	0.260396096509	2.01	0.0619282327894
54027274	637271127	401.0	1.07058107429	0.781188289528	GZCGUPFRVQAUEE-BXKVDMCESA-N	2.0	PPQRONHOSHZGFQ-UHFFFAOYSA-N	flat tautomer	637271127	16478.0	0.920818753952	1.0	1.8416375079	0.260396096509	2.01	0.0619282327894
54027290	637271127	4605.0	1.07058107429	0.781188289528	GZCGUPFRVQAUEE-BXKVDMCESA-N	2.0	PPQRONHOSHZGFQ-UHFFFAOYSA-N	flat tautomer	637271127	401.0	0.920818753952	1.0	1.8416375079	0.260396096509	2.01	0.0619282327894
54027291	637271127	4605.0	1.07058107429	0.781188289528	GZCGUPFRVQAUEE-BXKVDMCESA-N	2.0	PPQRONHOSHZGFQ-UHFFFAOYSA-N	flat tautomer	637271127	3568.0	0.920818753952	1.0	1.8416375079	0.260396096509	2.01	0.0619282327894
54027293	637271127	4605.0	1.07058107429	0.781188289528	GZCGUPFRVQAUEE-BXKVDMCESA-N	2.0	PPQRONHOSHZGFQ-UHFFFAOYSA-N	flat tautomer	637271127	8726.0	0.920818753952	1.0	1.8416375079	0.260396096509	2.01	0.0619282327894
54027294	637271127	4605.0	1.07058107429	0.781188289528	GZCGUPFRVQAUEE-BXKVDMCESA-N	2.0	PPQRONHOSHZGFQ-UHFFFAOYSA-N	flat tautomer	637271127	16478.0	0.920818753952	1.0	1.8416375079	0.260396096509	2.01	0.0619282327894
39863567	637267445	2096.0	92.0793549986	0.781188289528	GZCGUPFRVQAUEE-BXKVDMCESA-N	2.0	PPQRONHOSHZGFQ-UHFFFAOYSA-N	flat tautomer	637267445	1401.0	133.448550002	0.01	184.158709997	0.260396096509	2.01	0.0619278090217
54566187	637267238	2096.0	1.56863623584	0.724898341902	GZCGUPFRVQAUEE-BXKVDMCESA-N	2.0	PPQRONHOSHZGFQ-UHFFFAOYSA-N	flat tautomer	637267238	2096.0	0.49485002168	2.0	0.98970004336	0.241632780634	2.01	0.0618872793388
54163054	637267490	4387.0	7.24641694111	0.100991942756	GZCGUPFRVQAUEE-BXKVDMCESA-N	2.0	PPQRONHOSHZGFQ-UHFFFAOYSA-N	flat tautomer	637267490	5968.0	7.09205147839	1.0	14.1841029568	0.0336639809187	2.01	0.0618615601092
754393	637267027	2505.0	0.301029995664	0.619265463499	GZCGUPFRVQAUEE-BXKVDMCESA-N	1.0	VFRROHXSMXFLSN-KVTDHHQDSA-N	flat tautomer	637267027	7769.0	200.0	0.01	0.602059991328	0.30963273175	2.01	0.0618529875317
754394	637267027	2505.0	0.301029995664	0.619265463499	GZCGUPFRVQAUEE-BXKVDMCESA-N	1.0	VFRROHXSMXFLSN-KVTDHHQDSA-N	flat tautomer	637267027	11729.0	200.0	0.01	0.602059991328	0.30963273175	2.01	0.0618529875317
54950481	637269191	2352.0	93.920818754	0.759180192705	GZCGUPFRVQAUEE-BXKVDMCESA-N	2.0	PPQRONHOSHZGFQ-LMVFSUKVSA-N	direct	637269191	5038.0	142.730487056	0.01	187.841637508	0.253060064235	2.01	0.0617920924077
54950496	637269191	2352.0	93.920818754	0.758279828805	GZCGUPFRVQAUEE-BXKVDMCESA-N	2.0	PPQRONHOSHZGFQ-LMVFSUKVSA-N	direct	637269191	5038.0	142.730487056	0.01	187.841637508	0.252759942935	2.01	0.0617737633831
54566163	637267238	2096.0	1.56863623584	0.719247591985	GZCGUPFRVQAUEE-BXKVDMCESA-N	2.0	PPQRONHOSHZGFQ-UHFFFAOYSA-N	flat tautomer	637267238	2096.0	0.49485002168	2.0	0.98970004336	0.239749197328	2.01	0.0617663187617
26361401	637267590	2505.0	0.244125144328	0.759180192705	GZCGUPFRVQAUEE-BXKVDMCESA-N	1.0	VFRROHXSMXFLSN-KVTDHHQDSA-N	flat tautomer	637267590	2100.0	71.8446639625	0.01	0.488250288655	0.379590096353	2.01	0.0617629979705
26361402	637267590	2505.0	0.244125144328	0.759180192705	GZCGUPFRVQAUEE-BXKVDMCESA-N	1.0	VFRROHXSMXFLSN-KVTDHHQDSA-N	flat tautomer	637267590	2355.0	71.8446639625	0.01	0.488250288655	0.379590096353	2.01	0.0617629979705
26361419	637267590	2505.0	0.244125144328	0.758279828805	GZCGUPFRVQAUEE-BXKVDMCESA-N	1.0	VFRROHXSMXFLSN-KVTDHHQDSA-N	flat tautomer	637267590	2100.0	71.8446639625	0.01	0.488250288655	0.379139914403	2.01	0.0617446775761
26361420	637267590	2505.0	0.244125144328	0.758279828805	GZCGUPFRVQAUEE-BXKVDMCESA-N	1.0	VFRROHXSMXFLSN-KVTDHHQDSA-N	flat tautomer	637267590	2355.0	71.8446639625	0.01	0.488250288655	0.379139914403	2.01	0.0617446775761
41989375	637265196	5590.0	146.339134522	0.484390856875	GZCGUPFRVQAUEE-BXKVDMCESA-N	2.0	PPQRONHOSHZGFQ-UHFFFAOYSA-N	flat tautomer	637265196	5313.0	200.0	0.01	292.678269044	0.161463618958	2.01	0.0617014431173
55025214	637270934	2627.0	145.970616222	0.484390856875	GZCGUPFRVQAUEE-BXKVDMCESA-N	2.0	PPQRONHOSHZGFQ-LMVFSUKVSA-N	direct	637270934	6343.0	200.0	0.01	291.941232445	0.161463618958	2.01	0.0616625614894
55025253	637270934	6343.0	145.970616222	0.484390856875	GZCGUPFRVQAUEE-BXKVDMCESA-N	2.0	PPQRONHOSHZGFQ-UHFFFAOYSA-N	flat tautomer	637270934	2627.0	200.0	0.01	291.941232445	0.161463618958	2.01	0.0616625614894
54950501	637269191	2352.0	93.920818754	0.752804438666	GZCGUPFRVQAUEE-BXKVDMCESA-N	2.0	PPQRONHOSHZGFQ-LMVFSUKVSA-N	direct	637269191	5038.0	142.730487056	0.01	187.841637508	0.250934812889	2.01	0.0616619460851
55351739	637268955	3303.0	0.602059991328	0.587092328571	GZCGUPFRVQAUEE-BXKVDMCESA-N	2.0	PPQRONHOSHZGFQ-LMVFSUKVSA-N	direct	637268955	3303.0	1.0	2.0	1.20411998266	0.195697442857	2.01	0.0616595369929
54914495	637268810	2352.0	1.58502665203	0.587092328571	GZCGUPFRVQAUEE-BXKVDMCESA-N	2.0	PPQRONHOSHZGFQ-LMVFSUKVSA-N	direct	637268810	2352.0	0.602059991328	2.0	1.20411998266	0.195697442857	2.01	0.0616595369929
26361425	637267590	2505.0	0.244125144328	0.752804438666	GZCGUPFRVQAUEE-BXKVDMCESA-N	1.0	VFRROHXSMXFLSN-KVTDHHQDSA-N	flat tautomer	637267590	2100.0	71.8446639625	0.01	0.488250288655	0.376402219333	2.01	0.0616329129266
26361426	637267590	2505.0	0.244125144328	0.752804438666	GZCGUPFRVQAUEE-BXKVDMCESA-N	1.0	VFRROHXSMXFLSN-KVTDHHQDSA-N	flat tautomer	637267590	2355.0	71.8446639625	0.01	0.488250288655	0.376402219333	2.01	0.0616329129266
54059881	637265290	401.0	0.568636235841	0.619265463499	GZCGUPFRVQAUEE-BXKVDMCESA-N	2.0	PPQRONHOSHZGFQ-UHFFFAOYSA-N	flat tautomer	637265290	401.0	0.721246399047	2.0	1.13727247168	0.206421821166	2.01	0.0616015391896
54059885	637265290	4605.0	0.568636235841	0.619265463499	GZCGUPFRVQAUEE-BXKVDMCESA-N	2.0	PPQRONHOSHZGFQ-UHFFFAOYSA-N	flat tautomer	637265290	4605.0	0.721246399047	2.0	1.13727247168	0.206421821166	2.01	0.0616015391896
54887294	637268947	2352.0	1.18708664336	0.426624580258	GZCGUPFRVQAUEE-BXKVDMCESA-N	2.0	PPQRONHOSHZGFQ-LMVFSUKVSA-N	direct	637268947	2352.0	0.823908740944	2.0	1.64781748189	0.142208193419	2.01	0.0615736589628
54960801	637266929	2352.0	1.65757731918	0.79210401659	GZCGUPFRVQAUEE-BXKVDMCESA-N	2.0	PPQRONHOSHZGFQ-LMVFSUKVSA-N	direct	637266929	2352.0	0.443697499233	2.0	0.887394998465	0.264034672197	2.01	0.0615716816121
54885625	637268947	2352.0	1.03151705145	0.79210401659	GZCGUPFRVQAUEE-BXKVDMCESA-N	2.0	PPQRONHOSHZGFQ-LMVFSUKVSA-N	direct	637268947	4924.0	0.886056647693	1.0	1.77211329539	0.264034672197	2.01	0.0615484531868
56017939	637265665	5202.0	149.493494968	0.468929134963	GZCGUPFRVQAUEE-BXKVDMCESA-N	2.0	PPQRONHOSHZGFQ-UHFFFAOYSA-N	flat tautomer	637265665	6413.0	200.0	0.01	298.986989935	0.156309711654	2.01	0.0615302379952
42572576	637265747	804.0	149.478861916	0.468929134963	GZCGUPFRVQAUEE-BXKVDMCESA-N	2.0	PPQRONHOSHZGFQ-LMVFSUKVSA-N	direct	637265747	1063.0	200.0	0.01	298.957723833	0.156309711654	2.01	0.0615287322304
42572577	637265747	804.0	149.478861916	0.468929134963	GZCGUPFRVQAUEE-BXKVDMCESA-N	2.0	PPQRONHOSHZGFQ-LMVFSUKVSA-N	direct	637265747	5144.0	200.0	0.01	298.957723833	0.156309711654	2.01	0.0615287322304
42573025	637265747	5144.0	149.478861916	0.468929134963	GZCGUPFRVQAUEE-BXKVDMCESA-N	2.0	PPQRONHOSHZGFQ-LMVFSUKVSA-N	direct	637265747	804.0	200.0	0.01	298.957723833	0.156309711654	2.01	0.0615287322304
42573026	637265747	5144.0	149.478861916	0.468929134963	GZCGUPFRVQAUEE-BXKVDMCESA-N	2.0	PPQRONHOSHZGFQ-LMVFSUKVSA-N	direct	637265747	1063.0	200.0	0.01	298.957723833	0.156309711654	2.01	0.0615287322304
54026856	637271127	401.0	1.08092190762	0.759180192705	GZCGUPFRVQAUEE-BXKVDMCESA-N	2.0	PPQRONHOSHZGFQ-UHFFFAOYSA-N	flat tautomer	637271127	3568.0	0.920818753952	1.0	1.8416375079	0.253060064235	2.01	0.0614873778854
54026857	637271127	401.0	1.08092190762	0.759180192705	GZCGUPFRVQAUEE-BXKVDMCESA-N	2.0	PPQRONHOSHZGFQ-UHFFFAOYSA-N	flat tautomer	637271127	4605.0	0.920818753952	1.0	1.8416375079	0.253060064235	2.01	0.0614873778854
54026858	637271127	401.0	1.08092190762	0.759180192705	GZCGUPFRVQAUEE-BXKVDMCESA-N	2.0	PPQRONHOSHZGFQ-UHFFFAOYSA-N	flat tautomer	637271127	8726.0	0.920818753952	1.0	1.8416375079	0.253060064235	2.01	0.0614873778854
54026859	637271127	401.0	1.08092190762	0.759180192705	GZCGUPFRVQAUEE-BXKVDMCESA-N	2.0	PPQRONHOSHZGFQ-UHFFFAOYSA-N	flat tautomer	637271127	16478.0	0.920818753952	1.0	1.8416375079	0.253060064235	2.01	0.0614873778854
54026875	637271127	4605.0	1.08092190762	0.759180192705	GZCGUPFRVQAUEE-BXKVDMCESA-N	2.0	PPQRONHOSHZGFQ-UHFFFAOYSA-N	flat tautomer	637271127	401.0	0.920818753952	1.0	1.8416375079	0.253060064235	2.01	0.0614873778854
54026876	637271127	4605.0	1.08092190762	0.759180192705	GZCGUPFRVQAUEE-BXKVDMCESA-N	2.0	PPQRONHOSHZGFQ-UHFFFAOYSA-N	flat tautomer	637271127	3568.0	0.920818753952	1.0	1.8416375079	0.253060064235	2.01	0.0614873778854
54026878	637271127	4605.0	1.08092190762	0.759180192705	GZCGUPFRVQAUEE-BXKVDMCESA-N	2.0	PPQRONHOSHZGFQ-UHFFFAOYSA-N	flat tautomer	637271127	8726.0	0.920818753952	1.0	1.8416375079	0.253060064235	2.01	0.0614873778854
54026879	637271127	4605.0	1.08092190762	0.759180192705	GZCGUPFRVQAUEE-BXKVDMCESA-N	2.0	PPQRONHOSHZGFQ-UHFFFAOYSA-N	flat tautomer	637271127	16478.0	0.920818753952	1.0	1.8416375079	0.253060064235	2.01	0.0614873778854
39863507	637267445	2096.0	92.0793549986	0.759180192705	GZCGUPFRVQAUEE-BXKVDMCESA-N	2.0	PPQRONHOSHZGFQ-UHFFFAOYSA-N	flat tautomer	637267445	1401.0	133.448550002	0.01	184.158709997	0.253060064235	2.01	0.0614869571344
54357825	637271863	4391.0	144.311580178	0.484390856875	GZCGUPFRVQAUEE-BXKVDMCESA-N	2.0	PPQRONHOSHZGFQ-UHFFFAOYSA-N	flat tautomer	637271863	3192.0	200.0	0.01	288.623160356	0.161463618958	2.01	0.0614866025518
55588353	637264662	2096.0	96.4145392705	0.724898341902	GZCGUPFRVQAUEE-BXKVDMCESA-N	2.0	PPQRONHOSHZGFQ-UHFFFAOYSA-N	flat tautomer	637264662	1401.0	200.0	0.01	192.829078541	0.241632780634	2.01	0.0614838601551
54974740	637270768	2627.0	149.03574037	0.468929134963	GZCGUPFRVQAUEE-BXKVDMCESA-N	2.0	PPQRONHOSHZGFQ-LMVFSUKVSA-N	direct	637270768	6343.0	200.0	0.01	298.07148074	0.156309711654	2.01	0.0614830818481
54974775	637270768	6343.0	149.03574037	0.468929134963	GZCGUPFRVQAUEE-BXKVDMCESA-N	2.0	PPQRONHOSHZGFQ-UHFFFAOYSA-N	flat tautomer	637270768	2627.0	200.0	0.01	298.07148074	0.156309711654	2.01	0.0614830818481
54026976	637271127	401.0	1.08092190762	0.758279828805	GZCGUPFRVQAUEE-BXKVDMCESA-N	2.0	PPQRONHOSHZGFQ-UHFFFAOYSA-N	flat tautomer	637271127	3568.0	0.920818753952	1.0	1.8416375079	0.252759942935	2.01	0.0614691392465
54026977	637271127	401.0	1.08092190762	0.758279828805	GZCGUPFRVQAUEE-BXKVDMCESA-N	2.0	PPQRONHOSHZGFQ-UHFFFAOYSA-N	flat tautomer	637271127	4605.0	0.920818753952	1.0	1.8416375079	0.252759942935	2.01	0.0614691392465
54026978	637271127	401.0	1.08092190762	0.758279828805	GZCGUPFRVQAUEE-BXKVDMCESA-N	2.0	PPQRONHOSHZGFQ-UHFFFAOYSA-N	flat tautomer	637271127	8726.0	0.920818753952	1.0	1.8416375079	0.252759942935	2.01	0.0614691392465
54026979	637271127	401.0	1.08092190762	0.758279828805	GZCGUPFRVQAUEE-BXKVDMCESA-N	2.0	PPQRONHOSHZGFQ-UHFFFAOYSA-N	flat tautomer	637271127	16478.0	0.920818753952	1.0	1.8416375079	0.252759942935	2.01	0.0614691392465
54026995	637271127	4605.0	1.08092190762	0.758279828805	GZCGUPFRVQAUEE-BXKVDMCESA-N	2.0	PPQRONHOSHZGFQ-UHFFFAOYSA-N	flat tautomer	637271127	401.0	0.920818753952	1.0	1.8416375079	0.252759942935	2.01	0.0614691392465
54026996	637271127	4605.0	1.08092190762	0.758279828805	GZCGUPFRVQAUEE-BXKVDMCESA-N	2.0	PPQRONHOSHZGFQ-UHFFFAOYSA-N	flat tautomer	637271127	3568.0	0.920818753952	1.0	1.8416375079	0.252759942935	2.01	0.0614691392465
54026998	637271127	4605.0	1.08092190762	0.758279828805	GZCGUPFRVQAUEE-BXKVDMCESA-N	2.0	PPQRONHOSHZGFQ-UHFFFAOYSA-N	flat tautomer	637271127	8726.0	0.920818753952	1.0	1.8416375079	0.252759942935	2.01	0.0614691392465
54026999	637271127	4605.0	1.08092190762	0.758279828805	GZCGUPFRVQAUEE-BXKVDMCESA-N	2.0	PPQRONHOSHZGFQ-UHFFFAOYSA-N	flat tautomer	637271127	16478.0	0.920818753952	1.0	1.8416375079	0.252759942935	2.01	0.0614691392465
55000324	637266170	2627.0	148.899629455	0.468929134963	GZCGUPFRVQAUEE-BXKVDMCESA-N	2.0	PPQRONHOSHZGFQ-LMVFSUKVSA-N	direct	637266170	6343.0	200.0	0.01	297.79925891	0.156309711654	2.01	0.0614690392666
55000357	637266170	6343.0	148.899629455	0.468929134963	GZCGUPFRVQAUEE-BXKVDMCESA-N	2.0	PPQRONHOSHZGFQ-UHFFFAOYSA-N	flat tautomer	637266170	2627.0	200.0	0.01	297.79925891	0.156309711654	2.01	0.0614690392666
39863525	637267445	2096.0	92.0793549986	0.758279828805	GZCGUPFRVQAUEE-BXKVDMCESA-N	2.0	PPQRONHOSHZGFQ-UHFFFAOYSA-N	flat tautomer	637267445	1401.0	133.448550002	0.01	184.158709997	0.252759942935	2.01	0.0614687186203
54887486	637268947	2352.0	1.03151705145	0.42367537554	GZCGUPFRVQAUEE-BXKVDMCESA-N	2.0	PPQRONHOSHZGFQ-LMVFSUKVSA-N	direct	637268947	2352.0	0.823908740944	2.0	1.64781748189	0.14122512518	2.01	0.0614669691521
54960805	637266929	2352.0	1.65757731918	0.785302017568	GZCGUPFRVQAUEE-BXKVDMCESA-N	2.0	PPQRONHOSHZGFQ-LMVFSUKVSA-N	direct	637266929	2352.0	0.443697499233	2.0	0.887394998465	0.261767339189	2.01	0.0614390708794
54885718	637268947	2352.0	1.03151705145	0.785302017568	GZCGUPFRVQAUEE-BXKVDMCESA-N	2.0	PPQRONHOSHZGFQ-LMVFSUKVSA-N	direct	637268947	4924.0	0.886056647693	1.0	1.77211329539	0.261767339189	2.01	0.0614158924825
55025853	637270934	4866.0	118.129596095	0.587092328571	GZCGUPFRVQAUEE-BXKVDMCESA-N	2.0	PPQRONHOSHZGFQ-UHFFFAOYSA-N	flat tautomer	637270934	2627.0	200.0	0.01	236.259192189	0.195697442857	2.01	0.0613652486192
55025854	637270934	4866.0	118.129596095	0.587092328571	GZCGUPFRVQAUEE-BXKVDMCESA-N	2.0	PPQRONHOSHZGFQ-UHFFFAOYSA-N	flat tautomer	637270934	6343.0	200.0	0.01	236.259192189	0.195697442857	2.01	0.0613652486192
55588185	637264662	2096.0	96.4145392705	0.719247591985	GZCGUPFRVQAUEE-BXKVDMCESA-N	2.0	PPQRONHOSHZGFQ-UHFFFAOYSA-N	flat tautomer	637264662	1401.0	200.0	0.01	192.829078541	0.239749197328	2.01	0.0613636880731
55351747	637268955	3303.0	0.602059991328	0.57572391778	GZCGUPFRVQAUEE-BXKVDMCESA-N	2.0	PPQRONHOSHZGFQ-LMVFSUKVSA-N	direct	637268955	3303.0	1.0	2.0	1.20411998266	0.191907972593	2.01	0.0613588520477
54914527	637268810	2352.0	1.58502665203	0.57572391778	GZCGUPFRVQAUEE-BXKVDMCESA-N	2.0	PPQRONHOSHZGFQ-LMVFSUKVSA-N	direct	637268810	2352.0	0.602059991328	2.0	1.20411998266	0.191907972593	2.01	0.0613588520477
54960837	637266929	2352.0	1.65757731918	0.781188289528	GZCGUPFRVQAUEE-BXKVDMCESA-N	2.0	PPQRONHOSHZGFQ-LMVFSUKVSA-N	direct	637266929	2352.0	0.443697499233	2.0	0.887394998465	0.260396096509	2.01	0.0613584516923
54027031	637271127	401.0	1.07058107429	0.752804438666	GZCGUPFRVQAUEE-BXKVDMCESA-N	2.0	PPQRONHOSHZGFQ-UHFFFAOYSA-N	flat tautomer	637271127	3568.0	0.920818753952	1.0	1.8416375079	0.250934812889	2.01	0.0613578733516
54027032	637271127	401.0	1.07058107429	0.752804438666	GZCGUPFRVQAUEE-BXKVDMCESA-N	2.0	PPQRONHOSHZGFQ-UHFFFAOYSA-N	flat tautomer	637271127	4605.0	0.920818753952	1.0	1.8416375079	0.250934812889	2.01	0.0613578733516
54027033	637271127	401.0	1.07058107429	0.752804438666	GZCGUPFRVQAUEE-BXKVDMCESA-N	2.0	PPQRONHOSHZGFQ-UHFFFAOYSA-N	flat tautomer	637271127	8726.0	0.920818753952	1.0	1.8416375079	0.250934812889	2.01	0.0613578733516
54027034	637271127	401.0	1.07058107429	0.752804438666	GZCGUPFRVQAUEE-BXKVDMCESA-N	2.0	PPQRONHOSHZGFQ-UHFFFAOYSA-N	flat tautomer	637271127	16478.0	0.920818753952	1.0	1.8416375079	0.250934812889	2.01	0.0613578733516
54027050	637271127	4605.0	1.07058107429	0.752804438666	GZCGUPFRVQAUEE-BXKVDMCESA-N	2.0	PPQRONHOSHZGFQ-UHFFFAOYSA-N	flat tautomer	637271127	401.0	0.920818753952	1.0	1.8416375079	0.250934812889	2.01	0.0613578733516
54027051	637271127	4605.0	1.07058107429	0.752804438666	GZCGUPFRVQAUEE-BXKVDMCESA-N	2.0	PPQRONHOSHZGFQ-UHFFFAOYSA-N	flat tautomer	637271127	3568.0	0.920818753952	1.0	1.8416375079	0.250934812889	2.01	0.0613578733516
54027053	637271127	4605.0	1.07058107429	0.752804438666	GZCGUPFRVQAUEE-BXKVDMCESA-N	2.0	PPQRONHOSHZGFQ-UHFFFAOYSA-N	flat tautomer	637271127	8726.0	0.920818753952	1.0	1.8416375079	0.250934812889	2.01	0.0613578733516
54027054	637271127	4605.0	1.07058107429	0.752804438666	GZCGUPFRVQAUEE-BXKVDMCESA-N	2.0	PPQRONHOSHZGFQ-UHFFFAOYSA-N	flat tautomer	637271127	16478.0	0.920818753952	1.0	1.8416375079	0.250934812889	2.01	0.0613578733516
39863531	637267445	2096.0	92.0793549986	0.752804438666	GZCGUPFRVQAUEE-BXKVDMCESA-N	2.0	PPQRONHOSHZGFQ-UHFFFAOYSA-N	flat tautomer	637267445	1401.0	133.448550002	0.01	184.158709997	0.250934812889	2.01	0.0613574534868
54886462	637268947	2352.0	1.03151705145	0.781188289528	GZCGUPFRVQAUEE-BXKVDMCESA-N	2.0	PPQRONHOSHZGFQ-LMVFSUKVSA-N	direct	637268947	4924.0	0.886056647693	1.0	1.77211329539	0.260396096509	2.01	0.0613353037097
54999773	637266170	4866.0	117.826813732	0.587092328571	GZCGUPFRVQAUEE-BXKVDMCESA-N	2.0	PPQRONHOSHZGFQ-UHFFFAOYSA-N	flat tautomer	637266170	2627.0	200.0	0.01	235.653627463	0.195697442857	2.01	0.0613258888793
54999774	637266170	4866.0	117.826813732	0.587092328571	GZCGUPFRVQAUEE-BXKVDMCESA-N	2.0	PPQRONHOSHZGFQ-UHFFFAOYSA-N	flat tautomer	637266170	6343.0	200.0	0.01	235.653627463	0.195697442857	2.01	0.0613258888793
20899466	637266681	3932.0	1.85387196432	0.426624580258	GZCGUPFRVQAUEE-BXKVDMCESA-N	2.0	QDSLHWJDSQGPEE-WCTZXXKLSA-N	direct	637266681	1851.0	1.61978875829	1.0	3.23957751658	0.142208193419	2.01	0.0613101361518
56020075	637265665	5202.0	149.493494968	0.461383255359	GZCGUPFRVQAUEE-BXKVDMCESA-N	2.0	PPQRONHOSHZGFQ-UHFFFAOYSA-N	flat tautomer	637265665	6413.0	200.0	0.01	298.986989935	0.153794418453	2.01	0.0612811981634
42573491	637265747	804.0	149.478861916	0.461383255359	GZCGUPFRVQAUEE-BXKVDMCESA-N	2.0	PPQRONHOSHZGFQ-LMVFSUKVSA-N	direct	637265747	1063.0	200.0	0.01	298.957723833	0.153794418453	2.01	0.061279698493
42573492	637265747	804.0	149.478861916	0.461383255359	GZCGUPFRVQAUEE-BXKVDMCESA-N	2.0	PPQRONHOSHZGFQ-LMVFSUKVSA-N	direct	637265747	5144.0	200.0	0.01	298.957723833	0.153794418453	2.01	0.061279698493
42573940	637265747	5144.0	149.478861916	0.461383255359	GZCGUPFRVQAUEE-BXKVDMCESA-N	2.0	PPQRONHOSHZGFQ-LMVFSUKVSA-N	direct	637265747	804.0	200.0	0.01	298.957723833	0.153794418453	2.01	0.061279698493
42573941	637265747	5144.0	149.478861916	0.461383255359	GZCGUPFRVQAUEE-BXKVDMCESA-N	2.0	PPQRONHOSHZGFQ-LMVFSUKVSA-N	direct	637265747	1063.0	200.0	0.01	298.957723833	0.153794418453	2.01	0.061279698493
54974808	637270768	2627.0	149.03574037	0.461383255359	GZCGUPFRVQAUEE-BXKVDMCESA-N	2.0	PPQRONHOSHZGFQ-LMVFSUKVSA-N	direct	637270768	6343.0	200.0	0.01	298.07148074	0.153794418453	2.01	0.0612342328779
54974843	637270768	6343.0	149.03574037	0.461383255359	GZCGUPFRVQAUEE-BXKVDMCESA-N	2.0	PPQRONHOSHZGFQ-UHFFFAOYSA-N	flat tautomer	637270768	2627.0	200.0	0.01	298.07148074	0.153794418453	2.01	0.0612342328779
55000388	637266170	2627.0	148.899629455	0.461383255359	GZCGUPFRVQAUEE-BXKVDMCESA-N	2.0	PPQRONHOSHZGFQ-LMVFSUKVSA-N	direct	637266170	6343.0	200.0	0.01	297.79925891	0.153794418453	2.01	0.0612202471329
55000421	637266170	6343.0	148.899629455	0.461383255359	GZCGUPFRVQAUEE-BXKVDMCESA-N	2.0	PPQRONHOSHZGFQ-UHFFFAOYSA-N	flat tautomer	637266170	2627.0	200.0	0.01	297.79925891	0.153794418453	2.01	0.0612202471329
20899482	637266681	3932.0	1.85387196432	0.42367537554	GZCGUPFRVQAUEE-BXKVDMCESA-N	2.0	QDSLHWJDSQGPEE-WCTZXXKLSA-N	direct	637266681	1851.0	1.61978875829	1.0	3.23957751658	0.14122512518	2.01	0.061203902952
41999235	637265196	5590.0	146.339134522	0.468929134963	GZCGUPFRVQAUEE-BXKVDMCESA-N	2.0	PPQRONHOSHZGFQ-UHFFFAOYSA-N	flat tautomer	637265196	5313.0	200.0	0.01	292.678269044	0.156309711654	2.01	0.0612030607503
54566191	637267238	2096.0	1.56863623584	0.692941211858	GZCGUPFRVQAUEE-BXKVDMCESA-N	2.0	PPQRONHOSHZGFQ-UHFFFAOYSA-N	flat tautomer	637267238	2096.0	0.49485002168	2.0	0.98970004336	0.230980403953	2.01	0.0611936294089
55351745	637268955	3303.0	0.602059991328	0.569263592662	GZCGUPFRVQAUEE-BXKVDMCESA-N	2.0	PPQRONHOSHZGFQ-LMVFSUKVSA-N	direct	637268955	3303.0	1.0	2.0	1.20411998266	0.189754530887	2.01	0.0611859926481
54914519	637268810	2352.0	1.58502665203	0.569263592662	GZCGUPFRVQAUEE-BXKVDMCESA-N	2.0	PPQRONHOSHZGFQ-LMVFSUKVSA-N	direct	637268810	2352.0	0.602059991328	2.0	1.20411998266	0.189754530887	2.01	0.0611859926481
55026506	637270934	2627.0	145.970616222	0.468929134963	GZCGUPFRVQAUEE-BXKVDMCESA-N	2.0	PPQRONHOSHZGFQ-LMVFSUKVSA-N	direct	637270934	6343.0	200.0	0.01	291.941232445	0.156309711654	2.01	0.0611644931818
55026545	637270934	6343.0	145.970616222	0.468929134963	GZCGUPFRVQAUEE-BXKVDMCESA-N	2.0	PPQRONHOSHZGFQ-UHFFFAOYSA-N	flat tautomer	637270934	2627.0	200.0	0.01	291.941232445	0.156309711654	2.01	0.0611644931818
28217638	637268170	401.0	3.73048705578	0.135119224311	GZCGUPFRVQAUEE-BXKVDMCESA-N	2.0	PPQRONHOSHZGFQ-UHFFFAOYSA-N	flat tautomer	637268170	401.0	2.52287874528	2.0	5.04575749056	0.045039741437	2.01	0.0611036419482
28217642	637268170	4605.0	3.73048705578	0.135119224311	GZCGUPFRVQAUEE-BXKVDMCESA-N	2.0	PPQRONHOSHZGFQ-UHFFFAOYSA-N	flat tautomer	637268170	4605.0	2.52287874528	2.0	5.04575749056	0.045039741437	2.01	0.0611036419482
54950536	637269191	2352.0	93.920818754	0.724898341902	GZCGUPFRVQAUEE-BXKVDMCESA-N	2.0	PPQRONHOSHZGFQ-LMVFSUKVSA-N	direct	637269191	5038.0	142.730487056	0.01	187.841637508	0.241632780634	2.01	0.0610823814812
55026461	637270934	4866.0	118.129596095	0.57572391778	GZCGUPFRVQAUEE-BXKVDMCESA-N	2.0	PPQRONHOSHZGFQ-UHFFFAOYSA-N	flat tautomer	637270934	2627.0	200.0	0.01	236.259192189	0.191907972593	2.01	0.0610659987819
55026462	637270934	4866.0	118.129596095	0.57572391778	GZCGUPFRVQAUEE-BXKVDMCESA-N	2.0	PPQRONHOSHZGFQ-UHFFFAOYSA-N	flat tautomer	637270934	6343.0	200.0	0.01	236.259192189	0.191907972593	2.01	0.0610659987819
26361467	637267590	2505.0	0.244125144328	0.724898341902	GZCGUPFRVQAUEE-BXKVDMCESA-N	1.0	VFRROHXSMXFLSN-KVTDHHQDSA-N	flat tautomer	637267590	2100.0	71.8446639625	0.01	0.488250288655	0.362449170951	2.01	0.0610536212072
26361468	637267590	2505.0	0.244125144328	0.724898341902	GZCGUPFRVQAUEE-BXKVDMCESA-N	1.0	VFRROHXSMXFLSN-KVTDHHQDSA-N	flat tautomer	637267590	2355.0	71.8446639625	0.01	0.488250288655	0.362449170951	2.01	0.0610536212072
754389	637267027	2505.0	0.301029995664	0.587092328571	GZCGUPFRVQAUEE-BXKVDMCESA-N	1.0	VFRROHXSMXFLSN-KVTDHHQDSA-N	flat tautomer	637267027	7769.0	200.0	0.01	0.602059991328	0.293546164286	2.01	0.0610334707654
754390	637267027	2505.0	0.301029995664	0.587092328571	GZCGUPFRVQAUEE-BXKVDMCESA-N	1.0	VFRROHXSMXFLSN-KVTDHHQDSA-N	flat tautomer	637267027	11729.0	200.0	0.01	0.602059991328	0.293546164286	2.01	0.0610334707654
55000285	637266170	4866.0	117.826813732	0.57572391778	GZCGUPFRVQAUEE-BXKVDMCESA-N	2.0	PPQRONHOSHZGFQ-UHFFFAOYSA-N	flat tautomer	637266170	2627.0	200.0	0.01	235.653627463	0.191907972593	2.01	0.0610268309812
55000286	637266170	4866.0	117.826813732	0.57572391778	GZCGUPFRVQAUEE-BXKVDMCESA-N	2.0	PPQRONHOSHZGFQ-UHFFFAOYSA-N	flat tautomer	637266170	6343.0	200.0	0.01	235.653627463	0.191907972593	2.01	0.0610268309812
42244612	637269138	3303.0	1.79588001734	0.484390856875	GZCGUPFRVQAUEE-BXKVDMCESA-N	2.0	PPQRONHOSHZGFQ-LMVFSUKVSA-N	direct	637269138	3303.0	0.698970004336	2.0	1.39794000867	0.161463618958	2.01	0.0609996488277
54365373	637271863	4391.0	144.311580178	0.468929134963	GZCGUPFRVQAUEE-BXKVDMCESA-N	2.0	PPQRONHOSHZGFQ-UHFFFAOYSA-N	flat tautomer	637271863	3192.0	200.0	0.01	288.623160356	0.156309711654	2.01	0.0609899555211
41878102	637266493	3932.0	0.853871964322	0.79210401659	GZCGUPFRVQAUEE-BXKVDMCESA-N	2.0	QDSLHWJDSQGPEE-WCTZXXKLSA-N	direct	637266493	4924.0	1.03151705145	1.0	1.70774392864	0.264034672197	2.01	0.0609817606989
54950506	637269191	2352.0	93.920818754	0.719247591985	GZCGUPFRVQAUEE-BXKVDMCESA-N	2.0	PPQRONHOSHZGFQ-LMVFSUKVSA-N	direct	637269191	5038.0	142.730487056	0.01	187.841637508	0.239749197328	2.01	0.0609629941015
41999815	637265196	5590.0	146.339134522	0.461383255359	GZCGUPFRVQAUEE-BXKVDMCESA-N	2.0	PPQRONHOSHZGFQ-UHFFFAOYSA-N	flat tautomer	637265196	5313.0	200.0	0.01	292.678269044	0.153794418453	2.01	0.0609553451482
26361431	637267590	2505.0	0.244125144328	0.719247591985	GZCGUPFRVQAUEE-BXKVDMCESA-N	1.0	VFRROHXSMXFLSN-KVTDHHQDSA-N	flat tautomer	637267590	2100.0	71.8446639625	0.01	0.488250288655	0.359623795993	2.01	0.0609342900404
26361432	637267590	2505.0	0.244125144328	0.719247591985	GZCGUPFRVQAUEE-BXKVDMCESA-N	1.0	VFRROHXSMXFLSN-KVTDHHQDSA-N	flat tautomer	637267590	2355.0	71.8446639625	0.01	0.488250288655	0.359623795993	2.01	0.0609342900404
54960797	637266929	2352.0	1.65757731918	0.759180192705	GZCGUPFRVQAUEE-BXKVDMCESA-N	2.0	PPQRONHOSHZGFQ-LMVFSUKVSA-N	direct	637266929	2352.0	0.443697499233	2.0	0.887394998465	0.253060064235	2.01	0.0609216529478
55026582	637270934	2627.0	145.970616222	0.461383255359	GZCGUPFRVQAUEE-BXKVDMCESA-N	2.0	PPQRONHOSHZGFQ-LMVFSUKVSA-N	direct	637270934	6343.0	200.0	0.01	291.941232445	0.153794418453	2.01	0.0609169336795
55026621	637270934	6343.0	145.970616222	0.461383255359	GZCGUPFRVQAUEE-BXKVDMCESA-N	2.0	PPQRONHOSHZGFQ-UHFFFAOYSA-N	flat tautomer	637270934	2627.0	200.0	0.01	291.941232445	0.153794418453	2.01	0.0609169336795
54960809	637266929	2352.0	1.65757731918	0.758279828805	GZCGUPFRVQAUEE-BXKVDMCESA-N	2.0	PPQRONHOSHZGFQ-LMVFSUKVSA-N	direct	637266929	2352.0	0.443697499233	2.0	0.887394998465	0.252759942935	2.01	0.0609035821166
54885532	637268947	2352.0	1.03151705145	0.759180192705	GZCGUPFRVQAUEE-BXKVDMCESA-N	2.0	PPQRONHOSHZGFQ-LMVFSUKVSA-N	direct	637268947	4924.0	0.886056647693	1.0	1.77211329539	0.253060064235	2.01	0.0608986697511
55026309	637270934	4866.0	118.129596095	0.569263592662	GZCGUPFRVQAUEE-BXKVDMCESA-N	2.0	PPQRONHOSHZGFQ-UHFFFAOYSA-N	flat tautomer	637270934	2627.0	200.0	0.01	236.259192189	0.189754530887	2.01	0.0608939644049
55026310	637270934	4866.0	118.129596095	0.569263592662	GZCGUPFRVQAUEE-BXKVDMCESA-N	2.0	PPQRONHOSHZGFQ-UHFFFAOYSA-N	flat tautomer	637270934	6343.0	200.0	0.01	236.259192189	0.189754530887	2.01	0.0608939644049
54885811	637268947	2352.0	1.03151705145	0.758279828805	GZCGUPFRVQAUEE-BXKVDMCESA-N	2.0	PPQRONHOSHZGFQ-LMVFSUKVSA-N	direct	637268947	4924.0	0.886056647693	1.0	1.77211329539	0.252759942935	2.01	0.0608806057372
55000157	637266170	4866.0	117.826813732	0.569263592662	GZCGUPFRVQAUEE-BXKVDMCESA-N	2.0	PPQRONHOSHZGFQ-UHFFFAOYSA-N	flat tautomer	637266170	2627.0	200.0	0.01	235.653627463	0.189754530887	2.01	0.0608549069472
55000158	637266170	4866.0	117.826813732	0.569263592662	GZCGUPFRVQAUEE-BXKVDMCESA-N	2.0	PPQRONHOSHZGFQ-UHFFFAOYSA-N	flat tautomer	637266170	6343.0	200.0	0.01	235.653627463	0.189754530887	2.01	0.0608549069472
41878110	637266493	3932.0	0.853871964322	0.785302017568	GZCGUPFRVQAUEE-BXKVDMCESA-N	2.0	QDSLHWJDSQGPEE-WCTZXXKLSA-N	direct	637266493	4924.0	1.03151705145	1.0	1.70774392864	0.261767339189	2.01	0.0608504205152
54566175	637267238	2096.0	1.56863623584	0.676096335138	GZCGUPFRVQAUEE-BXKVDMCESA-N	2.0	PPQRONHOSHZGFQ-UHFFFAOYSA-N	flat tautomer	637267238	2096.0	0.49485002168	2.0	0.98970004336	0.225365445046	2.01	0.0608182976443
55588381	637264662	2096.0	96.4145392705	0.692941211858	GZCGUPFRVQAUEE-BXKVDMCESA-N	2.0	PPQRONHOSHZGFQ-UHFFFAOYSA-N	flat tautomer	637264662	1401.0	200.0	0.01	192.829078541	0.230980403953	2.01	0.0607947318603
54960813	637266929	2352.0	1.65757731918	0.752804438666	GZCGUPFRVQAUEE-BXKVDMCESA-N	2.0	PPQRONHOSHZGFQ-LMVFSUKVSA-N	direct	637266929	2352.0	0.443697499233	2.0	0.887394998465	0.250934812889	2.01	0.0607933399422
54566199	637267238	2096.0	1.56863623584	0.674868010415	GZCGUPFRVQAUEE-BXKVDMCESA-N	2.0	PPQRONHOSHZGFQ-UHFFFAOYSA-N	flat tautomer	637267238	2096.0	0.49485002168	2.0	0.98970004336	0.224956003472	2.01	0.0607906552934
54059869	637265290	401.0	0.568636235841	0.587092328571	GZCGUPFRVQAUEE-BXKVDMCESA-N	2.0	PPQRONHOSHZGFQ-UHFFFAOYSA-N	flat tautomer	637265290	401.0	0.721246399047	2.0	1.13727247168	0.195697442857	2.01	0.0607853539703
54059873	637265290	4605.0	0.568636235841	0.587092328571	GZCGUPFRVQAUEE-BXKVDMCESA-N	2.0	PPQRONHOSHZGFQ-UHFFFAOYSA-N	flat tautomer	637265290	4605.0	0.721246399047	2.0	1.13727247168	0.195697442857	2.01	0.0607853539703
54027296	637271127	401.0	1.08092190762	0.724898341902	GZCGUPFRVQAUEE-BXKVDMCESA-N	2.0	PPQRONHOSHZGFQ-UHFFFAOYSA-N	flat tautomer	637271127	3568.0	0.920818753952	1.0	1.8416375079	0.241632780634	2.01	0.060781166747
54027297	637271127	401.0	1.08092190762	0.724898341902	GZCGUPFRVQAUEE-BXKVDMCESA-N	2.0	PPQRONHOSHZGFQ-UHFFFAOYSA-N	flat tautomer	637271127	4605.0	0.920818753952	1.0	1.8416375079	0.241632780634	2.01	0.060781166747
54027298	637271127	401.0	1.08092190762	0.724898341902	GZCGUPFRVQAUEE-BXKVDMCESA-N	2.0	PPQRONHOSHZGFQ-UHFFFAOYSA-N	flat tautomer	637271127	8726.0	0.920818753952	1.0	1.8416375079	0.241632780634	2.01	0.060781166747
54027299	637271127	401.0	1.08092190762	0.724898341902	GZCGUPFRVQAUEE-BXKVDMCESA-N	2.0	PPQRONHOSHZGFQ-UHFFFAOYSA-N	flat tautomer	637271127	16478.0	0.920818753952	1.0	1.8416375079	0.241632780634	2.01	0.060781166747
54027315	637271127	4605.0	1.08092190762	0.724898341902	GZCGUPFRVQAUEE-BXKVDMCESA-N	2.0	PPQRONHOSHZGFQ-UHFFFAOYSA-N	flat tautomer	637271127	401.0	0.920818753952	1.0	1.8416375079	0.241632780634	2.01	0.060781166747
54027316	637271127	4605.0	1.08092190762	0.724898341902	GZCGUPFRVQAUEE-BXKVDMCESA-N	2.0	PPQRONHOSHZGFQ-UHFFFAOYSA-N	flat tautomer	637271127	3568.0	0.920818753952	1.0	1.8416375079	0.241632780634	2.01	0.060781166747
54027318	637271127	4605.0	1.08092190762	0.724898341902	GZCGUPFRVQAUEE-BXKVDMCESA-N	2.0	PPQRONHOSHZGFQ-UHFFFAOYSA-N	flat tautomer	637271127	8726.0	0.920818753952	1.0	1.8416375079	0.241632780634	2.01	0.060781166747
54027319	637271127	4605.0	1.08092190762	0.724898341902	GZCGUPFRVQAUEE-BXKVDMCESA-N	2.0	PPQRONHOSHZGFQ-UHFFFAOYSA-N	flat tautomer	637271127	16478.0	0.920818753952	1.0	1.8416375079	0.241632780634	2.01	0.060781166747
39863573	637267445	2096.0	92.0793549986	0.724898341902	GZCGUPFRVQAUEE-BXKVDMCESA-N	2.0	PPQRONHOSHZGFQ-UHFFFAOYSA-N	flat tautomer	637267445	1401.0	133.448550002	0.01	184.158709997	0.241632780634	2.01	0.0607807508285
41878174	637266493	3932.0	0.853871964322	0.781188289528	GZCGUPFRVQAUEE-BXKVDMCESA-N	2.0	QDSLHWJDSQGPEE-WCTZXXKLSA-N	direct	637266493	4924.0	1.03151705145	1.0	1.70774392864	0.260396096509	2.01	0.060770573744
54885904	637268947	2352.0	1.03151705145	0.752804438666	GZCGUPFRVQAUEE-BXKVDMCESA-N	2.0	PPQRONHOSHZGFQ-LMVFSUKVSA-N	direct	637268947	4924.0	0.886056647693	1.0	1.77211329539	0.250934812889	2.01	0.0607704051527
43090495	637265746	804.0	84.1580151954	0.79210401659	GZCGUPFRVQAUEE-BXKVDMCESA-N	2.0	PPQRONHOSHZGFQ-LMVFSUKVSA-N	direct	637265746	1063.0	143.372634143	0.01	168.316030391	0.264034672197	2.01	0.0607611020039
43090496	637265746	804.0	84.1580151954	0.79210401659	GZCGUPFRVQAUEE-BXKVDMCESA-N	2.0	PPQRONHOSHZGFQ-LMVFSUKVSA-N	direct	637265746	5144.0	143.372634143	0.01	168.316030391	0.264034672197	2.01	0.0607611020039
43091700	637265746	5144.0	84.1580151954	0.79210401659	GZCGUPFRVQAUEE-BXKVDMCESA-N	2.0	PPQRONHOSHZGFQ-LMVFSUKVSA-N	direct	637265746	804.0	143.372634143	0.01	168.316030391	0.264034672197	2.01	0.0607611020039
43091701	637265746	5144.0	84.1580151954	0.79210401659	GZCGUPFRVQAUEE-BXKVDMCESA-N	2.0	PPQRONHOSHZGFQ-LMVFSUKVSA-N	direct	637265746	1063.0	143.372634143	0.01	168.316030391	0.264034672197	2.01	0.0607611020039
56022211	637265665	5202.0	149.493494968	0.445577390644	GZCGUPFRVQAUEE-BXKVDMCESA-N	2.0	PPQRONHOSHZGFQ-UHFFFAOYSA-N	flat tautomer	637265665	6413.0	200.0	0.01	298.986989935	0.148525796881	2.01	0.0607494817324
42574406	637265747	804.0	149.478861916	0.445577390644	GZCGUPFRVQAUEE-BXKVDMCESA-N	2.0	PPQRONHOSHZGFQ-LMVFSUKVSA-N	direct	637265747	1063.0	200.0	0.01	298.957723833	0.148525796881	2.01	0.0607479950742
42574407	637265747	804.0	149.478861916	0.445577390644	GZCGUPFRVQAUEE-BXKVDMCESA-N	2.0	PPQRONHOSHZGFQ-LMVFSUKVSA-N	direct	637265747	5144.0	200.0	0.01	298.957723833	0.148525796881	2.01	0.0607479950742
42574855	637265747	5144.0	149.478861916	0.445577390644	GZCGUPFRVQAUEE-BXKVDMCESA-N	2.0	PPQRONHOSHZGFQ-LMVFSUKVSA-N	direct	637265747	804.0	200.0	0.01	298.957723833	0.148525796881	2.01	0.0607479950742
42574856	637265747	5144.0	149.478861916	0.445577390644	GZCGUPFRVQAUEE-BXKVDMCESA-N	2.0	PPQRONHOSHZGFQ-LMVFSUKVSA-N	direct	637265747	1063.0	200.0	0.01	298.957723833	0.148525796881	2.01	0.0607479950742
54365817	637271863	4391.0	144.311580178	0.461383255359	GZCGUPFRVQAUEE-BXKVDMCESA-N	2.0	PPQRONHOSHZGFQ-UHFFFAOYSA-N	flat tautomer	637271863	3192.0	200.0	0.01	288.623160356	0.153794418453	2.01	0.0607431024492
754405	637267027	2505.0	0.301029995664	0.57572391778	GZCGUPFRVQAUEE-BXKVDMCESA-N	1.0	VFRROHXSMXFLSN-KVTDHHQDSA-N	flat tautomer	637267027	7769.0	200.0	0.01	0.602059991328	0.28786195889	2.01	0.0607358388547
754406	637267027	2505.0	0.301029995664	0.57572391778	GZCGUPFRVQAUEE-BXKVDMCESA-N	1.0	VFRROHXSMXFLSN-KVTDHHQDSA-N	flat tautomer	637267027	11729.0	200.0	0.01	0.602059991328	0.28786195889	2.01	0.0607358388547
54974876	637270768	2627.0	149.03574037	0.445577390644	GZCGUPFRVQAUEE-BXKVDMCESA-N	2.0	PPQRONHOSHZGFQ-LMVFSUKVSA-N	direct	637270768	6343.0	200.0	0.01	298.07148074	0.148525796881	2.01	0.0607029239489
54974911	637270768	6343.0	149.03574037	0.445577390644	GZCGUPFRVQAUEE-BXKVDMCESA-N	2.0	PPQRONHOSHZGFQ-UHFFFAOYSA-N	flat tautomer	637270768	2627.0	200.0	0.01	298.07148074	0.148525796881	2.01	0.0607029239489
55000452	637266170	2627.0	148.899629455	0.445577390644	GZCGUPFRVQAUEE-BXKVDMCESA-N	2.0	PPQRONHOSHZGFQ-LMVFSUKVSA-N	direct	637266170	6343.0	200.0	0.01	297.79925891	0.148525796881	2.01	0.0606890595536
55000485	637266170	6343.0	148.899629455	0.445577390644	GZCGUPFRVQAUEE-BXKVDMCESA-N	2.0	PPQRONHOSHZGFQ-UHFFFAOYSA-N	flat tautomer	637266170	2627.0	200.0	0.01	297.79925891	0.148525796881	2.01	0.0606890595536
54027056	637271127	401.0	1.08092190762	0.719247591985	GZCGUPFRVQAUEE-BXKVDMCESA-N	2.0	PPQRONHOSHZGFQ-UHFFFAOYSA-N	flat tautomer	637271127	3568.0	0.920818753952	1.0	1.8416375079	0.239749197328	2.01	0.0606623681007
54027057	637271127	401.0	1.08092190762	0.719247591985	GZCGUPFRVQAUEE-BXKVDMCESA-N	2.0	PPQRONHOSHZGFQ-UHFFFAOYSA-N	flat tautomer	637271127	4605.0	0.920818753952	1.0	1.8416375079	0.239749197328	2.01	0.0606623681007
54027058	637271127	401.0	1.08092190762	0.719247591985	GZCGUPFRVQAUEE-BXKVDMCESA-N	2.0	PPQRONHOSHZGFQ-UHFFFAOYSA-N	flat tautomer	637271127	8726.0	0.920818753952	1.0	1.8416375079	0.239749197328	2.01	0.0606623681007
54027059	637271127	401.0	1.08092190762	0.719247591985	GZCGUPFRVQAUEE-BXKVDMCESA-N	2.0	PPQRONHOSHZGFQ-UHFFFAOYSA-N	flat tautomer	637271127	16478.0	0.920818753952	1.0	1.8416375079	0.239749197328	2.01	0.0606623681007
54027075	637271127	4605.0	1.08092190762	0.719247591985	GZCGUPFRVQAUEE-BXKVDMCESA-N	2.0	PPQRONHOSHZGFQ-UHFFFAOYSA-N	flat tautomer	637271127	401.0	0.920818753952	1.0	1.8416375079	0.239749197328	2.01	0.0606623681007
54027076	637271127	4605.0	1.08092190762	0.719247591985	GZCGUPFRVQAUEE-BXKVDMCESA-N	2.0	PPQRONHOSHZGFQ-UHFFFAOYSA-N	flat tautomer	637271127	3568.0	0.920818753952	1.0	1.8416375079	0.239749197328	2.01	0.0606623681007
54027078	637271127	4605.0	1.08092190762	0.719247591985	GZCGUPFRVQAUEE-BXKVDMCESA-N	2.0	PPQRONHOSHZGFQ-UHFFFAOYSA-N	flat tautomer	637271127	8726.0	0.920818753952	1.0	1.8416375079	0.239749197328	2.01	0.0606623681007
54027079	637271127	4605.0	1.08092190762	0.719247591985	GZCGUPFRVQAUEE-BXKVDMCESA-N	2.0	PPQRONHOSHZGFQ-UHFFFAOYSA-N	flat tautomer	637271127	16478.0	0.920818753952	1.0	1.8416375079	0.239749197328	2.01	0.0606623681007
39863537	637267445	2096.0	92.0793549986	0.719247591985	GZCGUPFRVQAUEE-BXKVDMCESA-N	2.0	PPQRONHOSHZGFQ-UHFFFAOYSA-N	flat tautomer	637267445	1401.0	133.448550002	0.01	184.158709997	0.239749197328	2.01	0.0606619529951
43092907	637265746	804.0	84.1580151954	0.785302017568	GZCGUPFRVQAUEE-BXKVDMCESA-N	2.0	PPQRONHOSHZGFQ-LMVFSUKVSA-N	direct	637265746	1063.0	143.372634143	0.01	168.316030391	0.261767339189	2.01	0.0606302370665
43092908	637265746	804.0	84.1580151954	0.785302017568	GZCGUPFRVQAUEE-BXKVDMCESA-N	2.0	PPQRONHOSHZGFQ-LMVFSUKVSA-N	direct	637265746	5144.0	143.372634143	0.01	168.316030391	0.261767339189	2.01	0.0606302370665
43094112	637265746	5144.0	84.1580151954	0.785302017568	GZCGUPFRVQAUEE-BXKVDMCESA-N	2.0	PPQRONHOSHZGFQ-LMVFSUKVSA-N	direct	637265746	804.0	143.372634143	0.01	168.316030391	0.261767339189	2.01	0.0606302370665
43094113	637265746	5144.0	84.1580151954	0.785302017568	GZCGUPFRVQAUEE-BXKVDMCESA-N	2.0	PPQRONHOSHZGFQ-LMVFSUKVSA-N	direct	637265746	1063.0	143.372634143	0.01	168.316030391	0.261767339189	2.01	0.0606302370665
754401	637267027	2505.0	0.301029995664	0.569263592662	GZCGUPFRVQAUEE-BXKVDMCESA-N	1.0	VFRROHXSMXFLSN-KVTDHHQDSA-N	flat tautomer	637267027	7769.0	200.0	0.01	0.602059991328	0.284631796331	2.01	0.0605647346002
754402	637267027	2505.0	0.301029995664	0.569263592662	GZCGUPFRVQAUEE-BXKVDMCESA-N	1.0	VFRROHXSMXFLSN-KVTDHHQDSA-N	flat tautomer	637267027	11729.0	200.0	0.01	0.602059991328	0.284631796331	2.01	0.0605647346002
43112203	637265746	804.0	84.1580151954	0.781188289528	GZCGUPFRVQAUEE-BXKVDMCESA-N	2.0	PPQRONHOSHZGFQ-LMVFSUKVSA-N	direct	637265746	1063.0	143.372634143	0.01	168.316030391	0.260396096509	2.01	0.0605506792158
43112204	637265746	804.0	84.1580151954	0.781188289528	GZCGUPFRVQAUEE-BXKVDMCESA-N	2.0	PPQRONHOSHZGFQ-LMVFSUKVSA-N	direct	637265746	5144.0	143.372634143	0.01	168.316030391	0.260396096509	2.01	0.0605506792158
43113408	637265746	5144.0	84.1580151954	0.781188289528	GZCGUPFRVQAUEE-BXKVDMCESA-N	2.0	PPQRONHOSHZGFQ-LMVFSUKVSA-N	direct	637265746	804.0	143.372634143	0.01	168.316030391	0.260396096509	2.01	0.0605506792158
43113409	637265746	5144.0	84.1580151954	0.781188289528	GZCGUPFRVQAUEE-BXKVDMCESA-N	2.0	PPQRONHOSHZGFQ-LMVFSUKVSA-N	direct	637265746	1063.0	143.372634143	0.01	168.316030391	0.260396096509	2.01	0.0605506792158
53786919	637271333	401.0	1.03621217265	0.484390856875	GZCGUPFRVQAUEE-BXKVDMCESA-N	2.0	PPQRONHOSHZGFQ-UHFFFAOYSA-N	flat tautomer	637271333	401.0	0.677780705266	2.0	1.35556141053	0.161463618958	2.01	0.0605319968014
53786948	637271333	4605.0	1.03621217265	0.484390856875	GZCGUPFRVQAUEE-BXKVDMCESA-N	2.0	PPQRONHOSHZGFQ-UHFFFAOYSA-N	flat tautomer	637271333	4605.0	0.677780705266	2.0	1.35556141053	0.161463618958	2.01	0.0605319968014
42244646	637269138	3303.0	1.79588001734	0.468929134963	GZCGUPFRVQAUEE-BXKVDMCESA-N	2.0	PPQRONHOSHZGFQ-LMVFSUKVSA-N	direct	637269138	3303.0	0.698970004336	2.0	1.39794000867	0.156309711654	2.01	0.0605069350785
54059917	637265290	401.0	0.568636235841	0.57572391778	GZCGUPFRVQAUEE-BXKVDMCESA-N	2.0	PPQRONHOSHZGFQ-UHFFFAOYSA-N	flat tautomer	637265290	401.0	0.721246399047	2.0	1.13727247168	0.191907972593	2.01	0.06048893201
54059921	637265290	4605.0	0.568636235841	0.57572391778	GZCGUPFRVQAUEE-BXKVDMCESA-N	2.0	PPQRONHOSHZGFQ-UHFFFAOYSA-N	flat tautomer	637265290	4605.0	0.721246399047	2.0	1.13727247168	0.191907972593	2.01	0.06048893201
54885627	637268947	2352.0	1.03151705145	0.79210401659	GZCGUPFRVQAUEE-BXKVDMCESA-N	2.0	PPQRONHOSHZGFQ-LMVFSUKVSA-N	direct	637268947	5789.0	0.823908740944	1.0	1.64781748189	0.264034672197	2.01	0.0604395954026
42000395	637265196	5590.0	146.339134522	0.445577390644	GZCGUPFRVQAUEE-BXKVDMCESA-N	2.0	PPQRONHOSHZGFQ-UHFFFAOYSA-N	flat tautomer	637265196	5313.0	200.0	0.01	292.678269044	0.148525796881	2.01	0.0604264560347
55588269	637264662	2096.0	96.4145392705	0.676096335138	GZCGUPFRVQAUEE-BXKVDMCESA-N	2.0	PPQRONHOSHZGFQ-UHFFFAOYSA-N	flat tautomer	637264662	1401.0	200.0	0.01	192.829078541	0.225365445046	2.01	0.0604218467379
54950541	637269191	2352.0	93.920818754	0.692941211858	GZCGUPFRVQAUEE-BXKVDMCESA-N	2.0	PPQRONHOSHZGFQ-LMVFSUKVSA-N	direct	637269191	5038.0	142.730487056	0.01	187.841637508	0.230980403953	2.01	0.0603977530716
55588437	637264662	2096.0	96.4145392705	0.674868010415	GZCGUPFRVQAUEE-BXKVDMCESA-N	2.0	PPQRONHOSHZGFQ-UHFFFAOYSA-N	flat tautomer	637264662	1401.0	200.0	0.01	192.829078541	0.224956003472	2.01	0.0603943845767
55026658	637270934	2627.0	145.970616222	0.445577390644	GZCGUPFRVQAUEE-BXKVDMCESA-N	2.0	PPQRONHOSHZGFQ-LMVFSUKVSA-N	direct	637270934	6343.0	200.0	0.01	291.941232445	0.148525796881	2.01	0.0603883778495
55026697	637270934	6343.0	145.970616222	0.445577390644	GZCGUPFRVQAUEE-BXKVDMCESA-N	2.0	PPQRONHOSHZGFQ-UHFFFAOYSA-N	flat tautomer	637270934	2627.0	200.0	0.01	291.941232445	0.148525796881	2.01	0.0603883778495
26361473	637267590	2505.0	0.244125144328	0.692941211858	GZCGUPFRVQAUEE-BXKVDMCESA-N	1.0	VFRROHXSMXFLSN-KVTDHHQDSA-N	flat tautomer	637267590	2100.0	71.8446639625	0.01	0.488250288655	0.346470605929	2.01	0.0603693151508
26361474	637267590	2505.0	0.244125144328	0.692941211858	GZCGUPFRVQAUEE-BXKVDMCESA-N	1.0	VFRROHXSMXFLSN-KVTDHHQDSA-N	flat tautomer	637267590	2355.0	71.8446639625	0.01	0.488250288655	0.346470605929	2.01	0.0603693151508
41878094	637266493	3932.0	0.853871964322	0.759180192705	GZCGUPFRVQAUEE-BXKVDMCESA-N	2.0	QDSLHWJDSQGPEE-WCTZXXKLSA-N	direct	637266493	4924.0	1.03151705145	1.0	1.70774392864	0.253060064235	2.01	0.060337959987
41878118	637266493	3932.0	0.853871964322	0.758279828805	GZCGUPFRVQAUEE-BXKVDMCESA-N	2.0	QDSLHWJDSQGPEE-WCTZXXKLSA-N	direct	637266493	4924.0	1.03151705145	1.0	1.70774392864	0.252759942935	2.01	0.0603200622931
54059905	637265290	401.0	0.568636235841	0.569263592662	GZCGUPFRVQAUEE-BXKVDMCESA-N	2.0	PPQRONHOSHZGFQ-UHFFFAOYSA-N	flat tautomer	637265290	401.0	0.721246399047	2.0	1.13727247168	0.189754530887	2.01	0.0603185233384
54059909	637265290	4605.0	0.568636235841	0.569263592662	GZCGUPFRVQAUEE-BXKVDMCESA-N	2.0	PPQRONHOSHZGFQ-UHFFFAOYSA-N	flat tautomer	637265290	4605.0	0.721246399047	2.0	1.13727247168	0.189754530887	2.01	0.0603185233384
54885720	637268947	2352.0	1.03151705145	0.785302017568	GZCGUPFRVQAUEE-BXKVDMCESA-N	2.0	PPQRONHOSHZGFQ-LMVFSUKVSA-N	direct	637268947	5789.0	0.823908740944	1.0	1.64781748189	0.261767339189	2.01	0.0603094229138
42244648	637269138	3303.0	1.79588001734	0.461383255359	GZCGUPFRVQAUEE-BXKVDMCESA-N	2.0	PPQRONHOSHZGFQ-LMVFSUKVSA-N	direct	637269138	3303.0	0.698970004336	2.0	1.39794000867	0.153794418453	2.01	0.060262037002
54886464	637268947	2352.0	1.03151705145	0.781188289528	GZCGUPFRVQAUEE-BXKVDMCESA-N	2.0	PPQRONHOSHZGFQ-LMVFSUKVSA-N	direct	637268947	5789.0	0.823908740944	1.0	1.64781748189	0.260396096509	2.01	0.0602302860294
54960841	637266929	2352.0	1.65757731918	0.724898341902	GZCGUPFRVQAUEE-BXKVDMCESA-N	2.0	PPQRONHOSHZGFQ-LMVFSUKVSA-N	direct	637266929	2352.0	0.443697499233	2.0	0.887394998465	0.241632780634	2.01	0.0602219394234
54366261	637271863	4391.0	144.311580178	0.445577390644	GZCGUPFRVQAUEE-BXKVDMCESA-N	2.0	PPQRONHOSHZGFQ-UHFFFAOYSA-N	flat tautomer	637271863	3192.0	200.0	0.01	288.623160356	0.148525796881	2.01	0.0602160548945
41878126	637266493	3932.0	0.853871964322	0.752804438666	GZCGUPFRVQAUEE-BXKVDMCESA-N	2.0	QDSLHWJDSQGPEE-WCTZXXKLSA-N	direct	637266493	4924.0	1.03151705145	1.0	1.70774392864	0.250934812889	2.01	0.0602108763538
54886555	637268947	2352.0	1.03151705145	0.724898341902	GZCGUPFRVQAUEE-BXKVDMCESA-N	2.0	PPQRONHOSHZGFQ-LMVFSUKVSA-N	direct	637268947	4924.0	0.886056647693	1.0	1.77211329539	0.241632780634	2.01	0.0601992201995
43088083	637265746	804.0	84.1580151954	0.759180192705	GZCGUPFRVQAUEE-BXKVDMCESA-N	2.0	PPQRONHOSHZGFQ-LMVFSUKVSA-N	direct	637265746	1063.0	143.372634143	0.01	168.316030391	0.253060064235	2.01	0.0601196308447
43088084	637265746	804.0	84.1580151954	0.759180192705	GZCGUPFRVQAUEE-BXKVDMCESA-N	2.0	PPQRONHOSHZGFQ-LMVFSUKVSA-N	direct	637265746	5144.0	143.372634143	0.01	168.316030391	0.253060064235	2.01	0.0601196308447
43089288	637265746	5144.0	84.1580151954	0.759180192705	GZCGUPFRVQAUEE-BXKVDMCESA-N	2.0	PPQRONHOSHZGFQ-LMVFSUKVSA-N	direct	637265746	804.0	143.372634143	0.01	168.316030391	0.253060064235	2.01	0.0601196308447
43089289	637265746	5144.0	84.1580151954	0.759180192705	GZCGUPFRVQAUEE-BXKVDMCESA-N	2.0	PPQRONHOSHZGFQ-LMVFSUKVSA-N	direct	637265746	1063.0	143.372634143	0.01	168.316030391	0.253060064235	2.01	0.0601196308447
54960817	637266929	2352.0	1.65757731918	0.719247591985	GZCGUPFRVQAUEE-BXKVDMCESA-N	2.0	PPQRONHOSHZGFQ-LMVFSUKVSA-N	direct	637266929	2352.0	0.443697499233	2.0	0.887394998465	0.239749197328	2.01	0.0601042338041
43095319	637265746	804.0	84.1580151954	0.758279828805	GZCGUPFRVQAUEE-BXKVDMCESA-N	2.0	PPQRONHOSHZGFQ-LMVFSUKVSA-N	direct	637265746	1063.0	143.372634143	0.01	168.316030391	0.252759942935	2.01	0.0601017979125
43095320	637265746	804.0	84.1580151954	0.758279828805	GZCGUPFRVQAUEE-BXKVDMCESA-N	2.0	PPQRONHOSHZGFQ-LMVFSUKVSA-N	direct	637265746	5144.0	143.372634143	0.01	168.316030391	0.252759942935	2.01	0.0601017979125
43096524	637265746	5144.0	84.1580151954	0.758279828805	GZCGUPFRVQAUEE-BXKVDMCESA-N	2.0	PPQRONHOSHZGFQ-LMVFSUKVSA-N	direct	637265746	804.0	143.372634143	0.01	168.316030391	0.252759942935	2.01	0.0601017979125
43096525	637265746	5144.0	84.1580151954	0.758279828805	GZCGUPFRVQAUEE-BXKVDMCESA-N	2.0	PPQRONHOSHZGFQ-LMVFSUKVSA-N	direct	637265746	1063.0	143.372634143	0.01	168.316030391	0.252759942935	2.01	0.0601017979125
54027336	637271127	401.0	1.08092190762	0.692941211858	GZCGUPFRVQAUEE-BXKVDMCESA-N	2.0	PPQRONHOSHZGFQ-UHFFFAOYSA-N	flat tautomer	637271127	3568.0	0.920818753952	1.0	1.8416375079	0.230980403953	2.01	0.0600999144363
54027337	637271127	401.0	1.08092190762	0.692941211858	GZCGUPFRVQAUEE-BXKVDMCESA-N	2.0	PPQRONHOSHZGFQ-UHFFFAOYSA-N	flat tautomer	637271127	4605.0	0.920818753952	1.0	1.8416375079	0.230980403953	2.01	0.0600999144363
54027338	637271127	401.0	1.08092190762	0.692941211858	GZCGUPFRVQAUEE-BXKVDMCESA-N	2.0	PPQRONHOSHZGFQ-UHFFFAOYSA-N	flat tautomer	637271127	8726.0	0.920818753952	1.0	1.8416375079	0.230980403953	2.01	0.0600999144363
54027339	637271127	401.0	1.08092190762	0.692941211858	GZCGUPFRVQAUEE-BXKVDMCESA-N	2.0	PPQRONHOSHZGFQ-UHFFFAOYSA-N	flat tautomer	637271127	16478.0	0.920818753952	1.0	1.8416375079	0.230980403953	2.01	0.0600999144363
54027355	637271127	4605.0	1.08092190762	0.692941211858	GZCGUPFRVQAUEE-BXKVDMCESA-N	2.0	PPQRONHOSHZGFQ-UHFFFAOYSA-N	flat tautomer	637271127	401.0	0.920818753952	1.0	1.8416375079	0.230980403953	2.01	0.0600999144363
54027356	637271127	4605.0	1.08092190762	0.692941211858	GZCGUPFRVQAUEE-BXKVDMCESA-N	2.0	PPQRONHOSHZGFQ-UHFFFAOYSA-N	flat tautomer	637271127	3568.0	0.920818753952	1.0	1.8416375079	0.230980403953	2.01	0.0600999144363
54027358	637271127	4605.0	1.08092190762	0.692941211858	GZCGUPFRVQAUEE-BXKVDMCESA-N	2.0	PPQRONHOSHZGFQ-UHFFFAOYSA-N	flat tautomer	637271127	8726.0	0.920818753952	1.0	1.8416375079	0.230980403953	2.01	0.0600999144363
54027359	637271127	4605.0	1.08092190762	0.692941211858	GZCGUPFRVQAUEE-BXKVDMCESA-N	2.0	PPQRONHOSHZGFQ-UHFFFAOYSA-N	flat tautomer	637271127	16478.0	0.920818753952	1.0	1.8416375079	0.230980403953	2.01	0.0600999144363
39863579	637267445	2096.0	92.0793549986	0.692941211858	GZCGUPFRVQAUEE-BXKVDMCESA-N	2.0	PPQRONHOSHZGFQ-UHFFFAOYSA-N	flat tautomer	637267445	1401.0	133.448550002	0.01	184.158709997	0.230980403953	2.01	0.0600995031796
56024347	637265665	5202.0	149.493494968	0.426624580258	GZCGUPFRVQAUEE-BXKVDMCESA-N	2.0	PPQRONHOSHZGFQ-UHFFFAOYSA-N	flat tautomer	637265665	6413.0	200.0	0.01	298.986989935	0.142208193419	2.01	0.0600929133225
42575321	637265747	804.0	149.478861916	0.426624580258	GZCGUPFRVQAUEE-BXKVDMCESA-N	2.0	PPQRONHOSHZGFQ-LMVFSUKVSA-N	direct	637265747	1063.0	200.0	0.01	298.957723833	0.142208193419	2.01	0.0600914427318
42575322	637265747	804.0	149.478861916	0.426624580258	GZCGUPFRVQAUEE-BXKVDMCESA-N	2.0	PPQRONHOSHZGFQ-LMVFSUKVSA-N	direct	637265747	5144.0	200.0	0.01	298.957723833	0.142208193419	2.01	0.0600914427318
42575770	637265747	5144.0	149.478861916	0.426624580258	GZCGUPFRVQAUEE-BXKVDMCESA-N	2.0	PPQRONHOSHZGFQ-LMVFSUKVSA-N	direct	637265747	804.0	200.0	0.01	298.957723833	0.142208193419	2.01	0.0600914427318
42575771	637265747	5144.0	149.478861916	0.426624580258	GZCGUPFRVQAUEE-BXKVDMCESA-N	2.0	PPQRONHOSHZGFQ-LMVFSUKVSA-N	direct	637265747	1063.0	200.0	0.01	298.957723833	0.142208193419	2.01	0.0600914427318
54885997	637268947	2352.0	1.03151705145	0.719247591985	GZCGUPFRVQAUEE-BXKVDMCESA-N	2.0	PPQRONHOSHZGFQ-LMVFSUKVSA-N	direct	637268947	4924.0	0.886056647693	1.0	1.77211329539	0.239749197328	2.01	0.0600815589855
54974944	637270768	2627.0	149.03574037	0.426624580258	GZCGUPFRVQAUEE-BXKVDMCESA-N	2.0	PPQRONHOSHZGFQ-LMVFSUKVSA-N	direct	637270768	6343.0	200.0	0.01	298.07148074	0.142208193419	2.01	0.0600468587263
54974979	637270768	6343.0	149.03574037	0.426624580258	GZCGUPFRVQAUEE-BXKVDMCESA-N	2.0	PPQRONHOSHZGFQ-UHFFFAOYSA-N	flat tautomer	637270768	2627.0	200.0	0.01	298.07148074	0.142208193419	2.01	0.0600468587263
53787871	637271333	401.0	1.03621217265	0.468929134963	GZCGUPFRVQAUEE-BXKVDMCESA-N	2.0	PPQRONHOSHZGFQ-UHFFFAOYSA-N	flat tautomer	637271333	401.0	0.677780705266	2.0	1.35556141053	0.156309711654	2.01	0.0600430604278
53787900	637271333	4605.0	1.03621217265	0.468929134963	GZCGUPFRVQAUEE-BXKVDMCESA-N	2.0	PPQRONHOSHZGFQ-UHFFFAOYSA-N	flat tautomer	637271333	4605.0	0.677780705266	2.0	1.35556141053	0.156309711654	2.01	0.0600430604278
55000516	637266170	2627.0	148.899629455	0.426624580258	GZCGUPFRVQAUEE-BXKVDMCESA-N	2.0	PPQRONHOSHZGFQ-LMVFSUKVSA-N	direct	637266170	6343.0	200.0	0.01	297.79925891	0.142208193419	2.01	0.0600331441747
55000549	637266170	6343.0	148.899629455	0.426624580258	GZCGUPFRVQAUEE-BXKVDMCESA-N	2.0	PPQRONHOSHZGFQ-UHFFFAOYSA-N	flat tautomer	637266170	2627.0	200.0	0.01	297.79925891	0.142208193419	2.01	0.0600331441747
54950521	637269191	2352.0	93.920818754	0.676096335138	GZCGUPFRVQAUEE-BXKVDMCESA-N	2.0	PPQRONHOSHZGFQ-LMVFSUKVSA-N	direct	637269191	5038.0	142.730487056	0.01	187.841637508	0.225365445046	2.01	0.0600273028228
54950551	637269191	2352.0	93.920818754	0.674868010415	GZCGUPFRVQAUEE-BXKVDMCESA-N	2.0	PPQRONHOSHZGFQ-LMVFSUKVSA-N	direct	637269191	5038.0	142.730487056	0.01	187.841637508	0.224956003472	2.01	0.0600000199846
26361449	637267590	2505.0	0.244125144328	0.676096335138	GZCGUPFRVQAUEE-BXKVDMCESA-N	1.0	VFRROHXSMXFLSN-KVTDHHQDSA-N	flat tautomer	637267590	2100.0	71.8446639625	0.01	0.488250288655	0.338048167569	2.01	0.0599990393262
26361450	637267590	2505.0	0.244125144328	0.676096335138	GZCGUPFRVQAUEE-BXKVDMCESA-N	1.0	VFRROHXSMXFLSN-KVTDHHQDSA-N	flat tautomer	637267590	2355.0	71.8446639625	0.01	0.488250288655	0.338048167569	2.01	0.0599990393262
43097731	637265746	804.0	84.1580151954	0.752804438666	GZCGUPFRVQAUEE-BXKVDMCESA-N	2.0	PPQRONHOSHZGFQ-LMVFSUKVSA-N	direct	637265746	1063.0	143.372634143	0.01	168.316030391	0.250934812889	2.01	0.0599930070557
43097732	637265746	804.0	84.1580151954	0.752804438666	GZCGUPFRVQAUEE-BXKVDMCESA-N	2.0	PPQRONHOSHZGFQ-LMVFSUKVSA-N	direct	637265746	5144.0	143.372634143	0.01	168.316030391	0.250934812889	2.01	0.0599930070557
43098936	637265746	5144.0	84.1580151954	0.752804438666	GZCGUPFRVQAUEE-BXKVDMCESA-N	2.0	PPQRONHOSHZGFQ-LMVFSUKVSA-N	direct	637265746	804.0	143.372634143	0.01	168.316030391	0.250934812889	2.01	0.0599930070557
43098937	637265746	5144.0	84.1580151954	0.752804438666	GZCGUPFRVQAUEE-BXKVDMCESA-N	2.0	PPQRONHOSHZGFQ-LMVFSUKVSA-N	direct	637265746	1063.0	143.372634143	0.01	168.316030391	0.250934812889	2.01	0.0599930070557
56028619	637265665	5202.0	149.493494968	0.42367537554	GZCGUPFRVQAUEE-BXKVDMCESA-N	2.0	PPQRONHOSHZGFQ-UHFFFAOYSA-N	flat tautomer	637265665	6413.0	200.0	0.01	298.986989935	0.14122512518	2.01	0.059988789227
42577151	637265747	804.0	149.478861916	0.42367537554	GZCGUPFRVQAUEE-BXKVDMCESA-N	2.0	PPQRONHOSHZGFQ-LMVFSUKVSA-N	direct	637265747	1063.0	200.0	0.01	298.957723833	0.14122512518	2.01	0.0599873211844
42577152	637265747	804.0	149.478861916	0.42367537554	GZCGUPFRVQAUEE-BXKVDMCESA-N	2.0	PPQRONHOSHZGFQ-LMVFSUKVSA-N	direct	637265747	5144.0	200.0	0.01	298.957723833	0.14122512518	2.01	0.0599873211844
42577600	637265747	5144.0	149.478861916	0.42367537554	GZCGUPFRVQAUEE-BXKVDMCESA-N	2.0	PPQRONHOSHZGFQ-LMVFSUKVSA-N	direct	637265747	804.0	200.0	0.01	298.957723833	0.14122512518	2.01	0.0599873211844
42577601	637265747	5144.0	149.478861916	0.42367537554	GZCGUPFRVQAUEE-BXKVDMCESA-N	2.0	PPQRONHOSHZGFQ-LMVFSUKVSA-N	direct	637265747	1063.0	200.0	0.01	298.957723833	0.14122512518	2.01	0.0599873211844
26361485	637267590	2505.0	0.244125144328	0.674868010415	GZCGUPFRVQAUEE-BXKVDMCESA-N	1.0	VFRROHXSMXFLSN-KVTDHHQDSA-N	flat tautomer	637267590	2100.0	71.8446639625	0.01	0.488250288655	0.337434005207	2.01	0.0599717693341
26361486	637267590	2505.0	0.244125144328	0.674868010415	GZCGUPFRVQAUEE-BXKVDMCESA-N	1.0	VFRROHXSMXFLSN-KVTDHHQDSA-N	flat tautomer	637267590	2355.0	71.8446639625	0.01	0.488250288655	0.337434005207	2.01	0.0599717693341
54975080	637270768	2627.0	149.03574037	0.42367537554	GZCGUPFRVQAUEE-BXKVDMCESA-N	2.0	PPQRONHOSHZGFQ-LMVFSUKVSA-N	direct	637270768	6343.0	200.0	0.01	298.07148074	0.14122512518	2.01	0.0599428144305
54975115	637270768	6343.0	149.03574037	0.42367537554	GZCGUPFRVQAUEE-BXKVDMCESA-N	2.0	PPQRONHOSHZGFQ-UHFFFAOYSA-N	flat tautomer	637270768	2627.0	200.0	0.01	298.07148074	0.14122512518	2.01	0.0599428144305
55000644	637266170	2627.0	148.899629455	0.42367537554	GZCGUPFRVQAUEE-BXKVDMCESA-N	2.0	PPQRONHOSHZGFQ-LMVFSUKVSA-N	direct	637266170	6343.0	200.0	0.01	297.79925891	0.14122512518	2.01	0.0599291236423
55000677	637266170	6343.0	148.899629455	0.42367537554	GZCGUPFRVQAUEE-BXKVDMCESA-N	2.0	PPQRONHOSHZGFQ-UHFFFAOYSA-N	flat tautomer	637266170	2627.0	200.0	0.01	297.79925891	0.14122512518	2.01	0.0599291236423
54163044	637267490	4387.0	6.7878123956	0.100991942756	GZCGUPFRVQAUEE-BXKVDMCESA-N	2.0	PPQRONHOSHZGFQ-UHFFFAOYSA-N	flat tautomer	637267490	5434.0	6.22767829328	1.0	12.4553565866	0.0336639809187	2.01	0.0598838123882
54163045	637267490	4387.0	6.7878123956	0.100991942756	GZCGUPFRVQAUEE-BXKVDMCESA-N	2.0	PPQRONHOSHZGFQ-UHFFFAOYSA-N	flat tautomer	637267490	6158.0	6.22767829328	1.0	12.4553565866	0.0336639809187	2.01	0.0598838123882
54885534	637268947	2352.0	1.03151705145	0.759180192705	GZCGUPFRVQAUEE-BXKVDMCESA-N	2.0	PPQRONHOSHZGFQ-LMVFSUKVSA-N	direct	637268947	5789.0	0.823908740944	1.0	1.64781748189	0.253060064235	2.01	0.0598015184743
53787927	637271333	401.0	1.03621217265	0.461383255359	GZCGUPFRVQAUEE-BXKVDMCESA-N	2.0	PPQRONHOSHZGFQ-UHFFFAOYSA-N	flat tautomer	637271333	401.0	0.677780705266	2.0	1.35556141053	0.153794418453	2.01	0.0598000398552
53787956	637271333	4605.0	1.03621217265	0.461383255359	GZCGUPFRVQAUEE-BXKVDMCESA-N	2.0	PPQRONHOSHZGFQ-UHFFFAOYSA-N	flat tautomer	637271333	4605.0	0.677780705266	2.0	1.35556141053	0.153794418453	2.01	0.0598000398552
54885813	637268947	2352.0	1.03151705145	0.758279828805	GZCGUPFRVQAUEE-BXKVDMCESA-N	2.0	PPQRONHOSHZGFQ-LMVFSUKVSA-N	direct	637268947	5789.0	0.823908740944	1.0	1.64781748189	0.252759942935	2.01	0.059783779902
42000975	637265196	5590.0	146.339134522	0.426624580258	GZCGUPFRVQAUEE-BXKVDMCESA-N	2.0	PPQRONHOSHZGFQ-UHFFFAOYSA-N	flat tautomer	637265196	5313.0	200.0	0.01	292.678269044	0.142208193419	2.01	0.0597733788227
42244650	637269138	3303.0	1.79588001734	0.445577390644	GZCGUPFRVQAUEE-BXKVDMCESA-N	2.0	PPQRONHOSHZGFQ-LMVFSUKVSA-N	direct	637269138	3303.0	0.698970004336	2.0	1.39794000867	0.148525796881	2.01	0.059739163491
55026734	637270934	2627.0	145.970616222	0.426624580258	GZCGUPFRVQAUEE-BXKVDMCESA-N	2.0	PPQRONHOSHZGFQ-LMVFSUKVSA-N	direct	637270934	6343.0	200.0	0.01	291.941232445	0.142208193419	2.01	0.0597357121791
55026773	637270934	6343.0	145.970616222	0.426624580258	GZCGUPFRVQAUEE-BXKVDMCESA-N	2.0	PPQRONHOSHZGFQ-UHFFFAOYSA-N	flat tautomer	637270934	2627.0	200.0	0.01	291.941232445	0.142208193419	2.01	0.0597357121791
54027176	637271127	401.0	1.08092190762	0.676096335138	GZCGUPFRVQAUEE-BXKVDMCESA-N	2.0	PPQRONHOSHZGFQ-UHFFFAOYSA-N	flat tautomer	637271127	3568.0	0.920818753952	1.0	1.8416375079	0.225365445046	2.01	0.0597312909839
54027177	637271127	401.0	1.08092190762	0.676096335138	GZCGUPFRVQAUEE-BXKVDMCESA-N	2.0	PPQRONHOSHZGFQ-UHFFFAOYSA-N	flat tautomer	637271127	4605.0	0.920818753952	1.0	1.8416375079	0.225365445046	2.01	0.0597312909839
54027178	637271127	401.0	1.08092190762	0.676096335138	GZCGUPFRVQAUEE-BXKVDMCESA-N	2.0	PPQRONHOSHZGFQ-UHFFFAOYSA-N	flat tautomer	637271127	8726.0	0.920818753952	1.0	1.8416375079	0.225365445046	2.01	0.0597312909839
54027179	637271127	401.0	1.08092190762	0.676096335138	GZCGUPFRVQAUEE-BXKVDMCESA-N	2.0	PPQRONHOSHZGFQ-UHFFFAOYSA-N	flat tautomer	637271127	16478.0	0.920818753952	1.0	1.8416375079	0.225365445046	2.01	0.0597312909839
54027195	637271127	4605.0	1.08092190762	0.676096335138	GZCGUPFRVQAUEE-BXKVDMCESA-N	2.0	PPQRONHOSHZGFQ-UHFFFAOYSA-N	flat tautomer	637271127	401.0	0.920818753952	1.0	1.8416375079	0.225365445046	2.01	0.0597312909839
54027196	637271127	4605.0	1.08092190762	0.676096335138	GZCGUPFRVQAUEE-BXKVDMCESA-N	2.0	PPQRONHOSHZGFQ-UHFFFAOYSA-N	flat tautomer	637271127	3568.0	0.920818753952	1.0	1.8416375079	0.225365445046	2.01	0.0597312909839
54027198	637271127	4605.0	1.08092190762	0.676096335138	GZCGUPFRVQAUEE-BXKVDMCESA-N	2.0	PPQRONHOSHZGFQ-UHFFFAOYSA-N	flat tautomer	637271127	8726.0	0.920818753952	1.0	1.8416375079	0.225365445046	2.01	0.0597312909839
54027199	637271127	4605.0	1.08092190762	0.676096335138	GZCGUPFRVQAUEE-BXKVDMCESA-N	2.0	PPQRONHOSHZGFQ-UHFFFAOYSA-N	flat tautomer	637271127	16478.0	0.920818753952	1.0	1.8416375079	0.225365445046	2.01	0.0597312909839
39863555	637267445	2096.0	92.0793549986	0.676096335138	GZCGUPFRVQAUEE-BXKVDMCESA-N	2.0	PPQRONHOSHZGFQ-UHFFFAOYSA-N	flat tautomer	637267445	1401.0	133.448550002	0.01	184.158709997	0.225365445046	2.01	0.0597308822495
54027416	637271127	401.0	1.08092190762	0.674868010415	GZCGUPFRVQAUEE-BXKVDMCESA-N	2.0	PPQRONHOSHZGFQ-UHFFFAOYSA-N	flat tautomer	637271127	3568.0	0.920818753952	1.0	1.8416375079	0.224956003472	2.01	0.0597041426852
54027417	637271127	401.0	1.08092190762	0.674868010415	GZCGUPFRVQAUEE-BXKVDMCESA-N	2.0	PPQRONHOSHZGFQ-UHFFFAOYSA-N	flat tautomer	637271127	4605.0	0.920818753952	1.0	1.8416375079	0.224956003472	2.01	0.0597041426852
54027418	637271127	401.0	1.08092190762	0.674868010415	GZCGUPFRVQAUEE-BXKVDMCESA-N	2.0	PPQRONHOSHZGFQ-UHFFFAOYSA-N	flat tautomer	637271127	8726.0	0.920818753952	1.0	1.8416375079	0.224956003472	2.01	0.0597041426852
54027419	637271127	401.0	1.08092190762	0.674868010415	GZCGUPFRVQAUEE-BXKVDMCESA-N	2.0	PPQRONHOSHZGFQ-UHFFFAOYSA-N	flat tautomer	637271127	16478.0	0.920818753952	1.0	1.8416375079	0.224956003472	2.01	0.0597041426852
54027435	637271127	4605.0	1.08092190762	0.674868010415	GZCGUPFRVQAUEE-BXKVDMCESA-N	2.0	PPQRONHOSHZGFQ-UHFFFAOYSA-N	flat tautomer	637271127	401.0	0.920818753952	1.0	1.8416375079	0.224956003472	2.01	0.0597041426852
54027436	637271127	4605.0	1.08092190762	0.674868010415	GZCGUPFRVQAUEE-BXKVDMCESA-N	2.0	PPQRONHOSHZGFQ-UHFFFAOYSA-N	flat tautomer	637271127	3568.0	0.920818753952	1.0	1.8416375079	0.224956003472	2.01	0.0597041426852
54027438	637271127	4605.0	1.08092190762	0.674868010415	GZCGUPFRVQAUEE-BXKVDMCESA-N	2.0	PPQRONHOSHZGFQ-UHFFFAOYSA-N	flat tautomer	637271127	8726.0	0.920818753952	1.0	1.8416375079	0.224956003472	2.01	0.0597041426852
54027439	637271127	4605.0	1.08092190762	0.674868010415	GZCGUPFRVQAUEE-BXKVDMCESA-N	2.0	PPQRONHOSHZGFQ-UHFFFAOYSA-N	flat tautomer	637271127	16478.0	0.920818753952	1.0	1.8416375079	0.224956003472	2.01	0.0597041426852
39863591	637267445	2096.0	92.0793549986	0.674868010415	GZCGUPFRVQAUEE-BXKVDMCESA-N	2.0	PPQRONHOSHZGFQ-UHFFFAOYSA-N	flat tautomer	637267445	1401.0	133.448550002	0.01	184.158709997	0.224956003472	2.01	0.0597037341367
54885906	637268947	2352.0	1.03151705145	0.752804438666	GZCGUPFRVQAUEE-BXKVDMCESA-N	2.0	PPQRONHOSHZGFQ-LMVFSUKVSA-N	direct	637268947	5789.0	0.823908740944	1.0	1.64781748189	0.250934812889	2.01	0.0596755646927
42002135	637265196	5590.0	146.339134522	0.42367537554	GZCGUPFRVQAUEE-BXKVDMCESA-N	2.0	PPQRONHOSHZGFQ-UHFFFAOYSA-N	flat tautomer	637265196	5313.0	200.0	0.01	292.678269044	0.14122512518	2.01	0.0596698083906
41878182	637266493	3932.0	0.853871964322	0.724898341902	GZCGUPFRVQAUEE-BXKVDMCESA-N	2.0	QDSLHWJDSQGPEE-WCTZXXKLSA-N	direct	637266493	4924.0	1.03151705145	1.0	1.70774392864	0.241632780634	2.01	0.0596449504478
55026886	637270934	2627.0	145.970616222	0.42367537554	GZCGUPFRVQAUEE-BXKVDMCESA-N	2.0	PPQRONHOSHZGFQ-LMVFSUKVSA-N	direct	637270934	6343.0	200.0	0.01	291.941232445	0.14122512518	2.01	0.0596322070126
55026925	637270934	6343.0	145.970616222	0.42367537554	GZCGUPFRVQAUEE-BXKVDMCESA-N	2.0	PPQRONHOSHZGFQ-UHFFFAOYSA-N	flat tautomer	637270934	2627.0	200.0	0.01	291.941232445	0.14122512518	2.01	0.0596322070126
54366705	637271863	4391.0	144.311580178	0.426624580258	GZCGUPFRVQAUEE-BXKVDMCESA-N	2.0	PPQRONHOSHZGFQ-UHFFFAOYSA-N	flat tautomer	637271863	3192.0	200.0	0.01	288.623160356	0.142208193419	2.01	0.0595652516566
54960845	637266929	2352.0	1.65757731918	0.692941211858	GZCGUPFRVQAUEE-BXKVDMCESA-N	2.0	PPQRONHOSHZGFQ-LMVFSUKVSA-N	direct	637266929	2352.0	0.443697499233	2.0	0.887394998465	0.230980403953	2.01	0.059546955089
41878134	637266493	3932.0	0.853871964322	0.719247591985	GZCGUPFRVQAUEE-BXKVDMCESA-N	2.0	QDSLHWJDSQGPEE-WCTZXXKLSA-N	direct	637266493	4924.0	1.03151705145	1.0	1.70774392864	0.239749197328	2.01	0.059528372571
54886648	637268947	2352.0	1.03151705145	0.692941211858	GZCGUPFRVQAUEE-BXKVDMCESA-N	2.0	PPQRONHOSHZGFQ-LMVFSUKVSA-N	direct	637268947	4924.0	0.886056647693	1.0	1.77211329539	0.230980403953	2.01	0.0595244905084
54566179	637267238	2096.0	1.56863623584	0.619265463499	GZCGUPFRVQAUEE-BXKVDMCESA-N	2.0	PPQRONHOSHZGFQ-UHFFFAOYSA-N	flat tautomer	637267238	2096.0	0.49485002168	2.0	0.98970004336	0.206421821166	2.01	0.0594978577837
54367593	637271863	4391.0	144.311580178	0.42367537554	GZCGUPFRVQAUEE-BXKVDMCESA-N	2.0	PPQRONHOSHZGFQ-UHFFFAOYSA-N	flat tautomer	637271863	3192.0	200.0	0.01	288.623160356	0.14122512518	2.01	0.0594620418502
43114615	637265746	804.0	84.1580151954	0.724898341902	GZCGUPFRVQAUEE-BXKVDMCESA-N	2.0	PPQRONHOSHZGFQ-LMVFSUKVSA-N	direct	637265746	1063.0	143.372634143	0.01	168.316030391	0.241632780634	2.01	0.0594291289173
43114616	637265746	804.0	84.1580151954	0.724898341902	GZCGUPFRVQAUEE-BXKVDMCESA-N	2.0	PPQRONHOSHZGFQ-LMVFSUKVSA-N	direct	637265746	5144.0	143.372634143	0.01	168.316030391	0.241632780634	2.01	0.0594291289173
43115820	637265746	5144.0	84.1580151954	0.724898341902	GZCGUPFRVQAUEE-BXKVDMCESA-N	2.0	PPQRONHOSHZGFQ-LMVFSUKVSA-N	direct	637265746	804.0	143.372634143	0.01	168.316030391	0.241632780634	2.01	0.0594291289173
43115821	637265746	5144.0	84.1580151954	0.724898341902	GZCGUPFRVQAUEE-BXKVDMCESA-N	2.0	PPQRONHOSHZGFQ-LMVFSUKVSA-N	direct	637265746	1063.0	143.372634143	0.01	168.316030391	0.241632780634	2.01	0.0594291289173
20749393	637264802	923.0	0.958607314842	0.79210401659	GZCGUPFRVQAUEE-BXKVDMCESA-N	2.0	PPQRONHOSHZGFQ-WDCZJNDASA-N	direct	637264802	5434.0	0.769551078622	1.0	1.53910215724	0.264034672197	2.01	0.0594170565569
20749394	637264802	923.0	0.958607314842	0.79210401659	GZCGUPFRVQAUEE-BXKVDMCESA-N	2.0	PPQRONHOSHZGFQ-WDCZJNDASA-N	direct	637264802	6158.0	0.769551078622	1.0	1.53910215724	0.264034672197	2.01	0.0594170565569
43100143	637265746	804.0	84.1580151954	0.719247591985	GZCGUPFRVQAUEE-BXKVDMCESA-N	2.0	PPQRONHOSHZGFQ-LMVFSUKVSA-N	direct	637265746	1063.0	143.372634143	0.01	168.316030391	0.239749197328	2.01	0.0593129728702
43100144	637265746	804.0	84.1580151954	0.719247591985	GZCGUPFRVQAUEE-BXKVDMCESA-N	2.0	PPQRONHOSHZGFQ-LMVFSUKVSA-N	direct	637265746	5144.0	143.372634143	0.01	168.316030391	0.239749197328	2.01	0.0593129728702
43101348	637265746	5144.0	84.1580151954	0.719247591985	GZCGUPFRVQAUEE-BXKVDMCESA-N	2.0	PPQRONHOSHZGFQ-LMVFSUKVSA-N	direct	637265746	804.0	143.372634143	0.01	168.316030391	0.239749197328	2.01	0.0593129728702
43101349	637265746	5144.0	84.1580151954	0.719247591985	GZCGUPFRVQAUEE-BXKVDMCESA-N	2.0	PPQRONHOSHZGFQ-LMVFSUKVSA-N	direct	637265746	1063.0	143.372634143	0.01	168.316030391	0.239749197328	2.01	0.0593129728702
20749403	637264802	923.0	0.958607314842	0.785302017568	GZCGUPFRVQAUEE-BXKVDMCESA-N	2.0	PPQRONHOSHZGFQ-WDCZJNDASA-N	direct	637264802	5434.0	0.769551078622	1.0	1.53910215724	0.261767339189	2.01	0.0592890863732
20749404	637264802	923.0	0.958607314842	0.785302017568	GZCGUPFRVQAUEE-BXKVDMCESA-N	2.0	PPQRONHOSHZGFQ-WDCZJNDASA-N	direct	637264802	6158.0	0.769551078622	1.0	1.53910215724	0.261767339189	2.01	0.0592890863732
53787983	637271333	401.0	1.03621217265	0.445577390644	GZCGUPFRVQAUEE-BXKVDMCESA-N	2.0	PPQRONHOSHZGFQ-UHFFFAOYSA-N	flat tautomer	637271333	401.0	0.677780705266	2.0	1.35556141053	0.148525796881	2.01	0.0592811749388
53788012	637271333	4605.0	1.03621217265	0.445577390644	GZCGUPFRVQAUEE-BXKVDMCESA-N	2.0	PPQRONHOSHZGFQ-UHFFFAOYSA-N	flat tautomer	637271333	4605.0	0.677780705266	2.0	1.35556141053	0.148525796881	2.01	0.0592811749388
20749483	637264802	923.0	0.958607314842	0.781188289528	GZCGUPFRVQAUEE-BXKVDMCESA-N	2.0	PPQRONHOSHZGFQ-WDCZJNDASA-N	direct	637264802	5434.0	0.769551078622	1.0	1.53910215724	0.260396096509	2.01	0.0592112883551
20749484	637264802	923.0	0.958607314842	0.781188289528	GZCGUPFRVQAUEE-BXKVDMCESA-N	2.0	PPQRONHOSHZGFQ-WDCZJNDASA-N	direct	637264802	6158.0	0.769551078622	1.0	1.53910215724	0.260396096509	2.01	0.0592112883551
54947797	637269778	2352.0	3.09366495819	0.135119224311	GZCGUPFRVQAUEE-BXKVDMCESA-N	2.0	PPQRONHOSHZGFQ-LMVFSUKVSA-N	direct	637269778	2352.0	2.22184874962	2.0	4.44369749923	0.045039741437	2.01	0.0591931735401
54960829	637266929	2352.0	1.65757731918	0.676096335138	GZCGUPFRVQAUEE-BXKVDMCESA-N	2.0	PPQRONHOSHZGFQ-LMVFSUKVSA-N	direct	637266929	2352.0	0.443697499233	2.0	0.887394998465	0.225365445046	2.01	0.0591817232184
54886276	637268947	2352.0	1.03151705145	0.676096335138	GZCGUPFRVQAUEE-BXKVDMCESA-N	2.0	PPQRONHOSHZGFQ-LMVFSUKVSA-N	direct	637268947	4924.0	0.886056647693	1.0	1.77211329539	0.225365445046	2.01	0.0591593964246
54960853	637266929	2352.0	1.65757731918	0.674868010415	GZCGUPFRVQAUEE-BXKVDMCESA-N	2.0	PPQRONHOSHZGFQ-LMVFSUKVSA-N	direct	637266929	2352.0	0.443697499233	2.0	0.887394998465	0.224956003472	2.01	0.0591548247023
54886834	637268947	2352.0	1.03151705145	0.674868010415	GZCGUPFRVQAUEE-BXKVDMCESA-N	2.0	PPQRONHOSHZGFQ-LMVFSUKVSA-N	direct	637268947	4924.0	0.886056647693	1.0	1.77211329539	0.224956003472	2.01	0.0591325080562
54886557	637268947	2352.0	1.03151705145	0.724898341902	GZCGUPFRVQAUEE-BXKVDMCESA-N	2.0	PPQRONHOSHZGFQ-LMVFSUKVSA-N	direct	637268947	5789.0	0.823908740944	1.0	1.64781748189	0.241632780634	2.01	0.0591146702155
55588297	637264662	2096.0	96.4145392705	0.619265463499	GZCGUPFRVQAUEE-BXKVDMCESA-N	2.0	PPQRONHOSHZGFQ-UHFFFAOYSA-N	flat tautomer	637264662	1401.0	200.0	0.01	192.829078541	0.206421821166	2.01	0.0591100143129
42244652	637269138	3303.0	1.79588001734	0.426624580258	GZCGUPFRVQAUEE-BXKVDMCESA-N	2.0	PPQRONHOSHZGFQ-LMVFSUKVSA-N	direct	637269138	3303.0	0.698970004336	2.0	1.39794000867	0.142208193419	2.01	0.0590935144013
54885999	637268947	2352.0	1.03151705145	0.719247591985	GZCGUPFRVQAUEE-BXKVDMCESA-N	2.0	PPQRONHOSHZGFQ-LMVFSUKVSA-N	direct	637268947	5789.0	0.823908740944	1.0	1.64781748189	0.239749197328	2.01	0.0589991287876
42244656	637269138	3303.0	1.79588001734	0.42367537554	GZCGUPFRVQAUEE-BXKVDMCESA-N	2.0	PPQRONHOSHZGFQ-LMVFSUKVSA-N	direct	637269138	3303.0	0.698970004336	2.0	1.39794000867	0.14122512518	2.01	0.0589911219827
41878190	637266493	3932.0	0.853871964322	0.692941211858	GZCGUPFRVQAUEE-BXKVDMCESA-N	2.0	QDSLHWJDSQGPEE-WCTZXXKLSA-N	direct	637266493	4924.0	1.03151705145	1.0	1.70774392864	0.230980403953	2.01	0.0589764331671
20749383	637264802	923.0	0.958607314842	0.759180192705	GZCGUPFRVQAUEE-BXKVDMCESA-N	2.0	PPQRONHOSHZGFQ-WDCZJNDASA-N	direct	637264802	5434.0	0.769551078622	1.0	1.53910215724	0.253060064235	2.01	0.0587897748439
20749384	637264802	923.0	0.958607314842	0.759180192705	GZCGUPFRVQAUEE-BXKVDMCESA-N	2.0	PPQRONHOSHZGFQ-WDCZJNDASA-N	direct	637264802	6158.0	0.769551078622	1.0	1.53910215724	0.253060064235	2.01	0.0587897748439
20749413	637264802	923.0	0.958607314842	0.758279828805	GZCGUPFRVQAUEE-BXKVDMCESA-N	2.0	PPQRONHOSHZGFQ-WDCZJNDASA-N	direct	637264802	5434.0	0.769551078622	1.0	1.53910215724	0.252759942935	2.01	0.0587723363791
20749414	637264802	923.0	0.958607314842	0.758279828805	GZCGUPFRVQAUEE-BXKVDMCESA-N	2.0	PPQRONHOSHZGFQ-WDCZJNDASA-N	direct	637264802	6158.0	0.769551078622	1.0	1.53910215724	0.252759942935	2.01	0.0587723363791
54914463	637268810	2352.0	1.58502665203	0.484390856875	GZCGUPFRVQAUEE-BXKVDMCESA-N	2.0	PPQRONHOSHZGFQ-LMVFSUKVSA-N	direct	637268810	2352.0	0.602059991328	2.0	1.20411998266	0.161463618958	2.01	0.0587655279361
55351731	637268955	3303.0	0.602059991328	0.484390856875	GZCGUPFRVQAUEE-BXKVDMCESA-N	2.0	PPQRONHOSHZGFQ-LMVFSUKVSA-N	direct	637268955	3303.0	1.0	2.0	1.20411998266	0.161463618958	2.01	0.0587655279361
43117027	637265746	804.0	84.1580151954	0.692941211858	GZCGUPFRVQAUEE-BXKVDMCESA-N	2.0	PPQRONHOSHZGFQ-LMVFSUKVSA-N	direct	637265746	1063.0	143.372634143	0.01	168.316030391	0.230980403953	2.01	0.0587630306246
43117028	637265746	804.0	84.1580151954	0.692941211858	GZCGUPFRVQAUEE-BXKVDMCESA-N	2.0	PPQRONHOSHZGFQ-LMVFSUKVSA-N	direct	637265746	5144.0	143.372634143	0.01	168.316030391	0.230980403953	2.01	0.0587630306246
43118232	637265746	5144.0	84.1580151954	0.692941211858	GZCGUPFRVQAUEE-BXKVDMCESA-N	2.0	PPQRONHOSHZGFQ-LMVFSUKVSA-N	direct	637265746	804.0	143.372634143	0.01	168.316030391	0.230980403953	2.01	0.0587630306246
43118233	637265746	5144.0	84.1580151954	0.692941211858	GZCGUPFRVQAUEE-BXKVDMCESA-N	2.0	PPQRONHOSHZGFQ-LMVFSUKVSA-N	direct	637265746	1063.0	143.372634143	0.01	168.316030391	0.230980403953	2.01	0.0587630306246
54950526	637269191	2352.0	93.920818754	0.619265463499	GZCGUPFRVQAUEE-BXKVDMCESA-N	2.0	PPQRONHOSHZGFQ-LMVFSUKVSA-N	direct	637269191	5038.0	142.730487056	0.01	187.841637508	0.206421821166	2.01	0.0587240364303
54566171	637267238	2096.0	1.56863623584	0.587092328571	GZCGUPFRVQAUEE-BXKVDMCESA-N	2.0	PPQRONHOSHZGFQ-UHFFFAOYSA-N	flat tautomer	637267238	2096.0	0.49485002168	2.0	0.98970004336	0.195697442857	2.01	0.0587095451418
53989965	637270952	401.0	1.58502665203	0.79210401659	GZCGUPFRVQAUEE-BXKVDMCESA-N	2.0	PPQRONHOSHZGFQ-UHFFFAOYSA-N	flat tautomer	637270952	401.0	0.36653154442	2.0	0.733063088841	0.264034672197	2.01	0.0586998658772
53989976	637270952	4605.0	1.58502665203	0.79210401659	GZCGUPFRVQAUEE-BXKVDMCESA-N	2.0	PPQRONHOSHZGFQ-UHFFFAOYSA-N	flat tautomer	637270952	4605.0	0.36653154442	2.0	0.733063088841	0.264034672197	2.01	0.0586998658772
26361455	637267590	2505.0	0.244125144328	0.619265463499	GZCGUPFRVQAUEE-BXKVDMCESA-N	1.0	VFRROHXSMXFLSN-KVTDHHQDSA-N	flat tautomer	637267590	2100.0	71.8446639625	0.01	0.488250288655	0.30963273175	2.01	0.0586963865689
26361456	637267590	2505.0	0.244125144328	0.619265463499	GZCGUPFRVQAUEE-BXKVDMCESA-N	1.0	VFRROHXSMXFLSN-KVTDHHQDSA-N	flat tautomer	637267590	2355.0	71.8446639625	0.01	0.488250288655	0.30963273175	2.01	0.0586963865689
20749423	637264802	923.0	0.958607314842	0.752804438666	GZCGUPFRVQAUEE-BXKVDMCESA-N	2.0	PPQRONHOSHZGFQ-WDCZJNDASA-N	direct	637264802	5434.0	0.769551078622	1.0	1.53910215724	0.250934812889	2.01	0.0586659519937
20749424	637264802	923.0	0.958607314842	0.752804438666	GZCGUPFRVQAUEE-BXKVDMCESA-N	2.0	PPQRONHOSHZGFQ-WDCZJNDASA-N	direct	637264802	6158.0	0.769551078622	1.0	1.53910215724	0.250934812889	2.01	0.0586659519937
53788039	637271333	401.0	1.03621217265	0.426624580258	GZCGUPFRVQAUEE-BXKVDMCESA-N	2.0	PPQRONHOSHZGFQ-UHFFFAOYSA-N	flat tautomer	637271333	401.0	0.677780705266	2.0	1.35556141053	0.142208193419	2.01	0.0586404756989
53788068	637271333	4605.0	1.03621217265	0.426624580258	GZCGUPFRVQAUEE-BXKVDMCESA-N	2.0	PPQRONHOSHZGFQ-UHFFFAOYSA-N	flat tautomer	637271333	4605.0	0.677780705266	2.0	1.35556141053	0.142208193419	2.01	0.0586404756989
41878158	637266493	3932.0	0.853871964322	0.676096335138	GZCGUPFRVQAUEE-BXKVDMCESA-N	2.0	QDSLHWJDSQGPEE-WCTZXXKLSA-N	direct	637266493	4924.0	1.03151705145	1.0	1.70774392864	0.225365445046	2.01	0.0586147005987
41878206	637266493	3932.0	0.853871964322	0.674868010415	GZCGUPFRVQAUEE-BXKVDMCESA-N	2.0	QDSLHWJDSQGPEE-WCTZXXKLSA-N	direct	637266493	4924.0	1.03151705145	1.0	1.70774392864	0.224956003472	2.01	0.0585880597984
53989983	637270952	401.0	1.58502665203	0.785302017568	GZCGUPFRVQAUEE-BXKVDMCESA-N	2.0	PPQRONHOSHZGFQ-UHFFFAOYSA-N	flat tautomer	637270952	401.0	0.36653154442	2.0	0.733063088841	0.261767339189	2.01	0.0585734403513
53989994	637270952	4605.0	1.58502665203	0.785302017568	GZCGUPFRVQAUEE-BXKVDMCESA-N	2.0	PPQRONHOSHZGFQ-UHFFFAOYSA-N	flat tautomer	637270952	4605.0	0.36653154442	2.0	0.733063088841	0.261767339189	2.01	0.0585734403513
53788151	637271333	401.0	1.03621217265	0.42367537554	GZCGUPFRVQAUEE-BXKVDMCESA-N	2.0	PPQRONHOSHZGFQ-UHFFFAOYSA-N	flat tautomer	637271333	401.0	0.677780705266	2.0	1.35556141053	0.14122512518	2.01	0.0585388682688
53788180	637271333	4605.0	1.03621217265	0.42367537554	GZCGUPFRVQAUEE-BXKVDMCESA-N	2.0	PPQRONHOSHZGFQ-UHFFFAOYSA-N	flat tautomer	637271333	4605.0	0.677780705266	2.0	1.35556141053	0.14122512518	2.01	0.0585388682688
53990127	637270952	401.0	1.58502665203	0.781188289528	GZCGUPFRVQAUEE-BXKVDMCESA-N	2.0	PPQRONHOSHZGFQ-UHFFFAOYSA-N	flat tautomer	637270952	401.0	0.36653154442	2.0	0.733063088841	0.260396096509	2.01	0.0584965813904
53990138	637270952	4605.0	1.58502665203	0.781188289528	GZCGUPFRVQAUEE-BXKVDMCESA-N	2.0	PPQRONHOSHZGFQ-UHFFFAOYSA-N	flat tautomer	637270952	4605.0	0.36653154442	2.0	0.733063088841	0.260396096509	2.01	0.0584965813904
55025245	637270934	4866.0	118.129596095	0.484390856875	GZCGUPFRVQAUEE-BXKVDMCESA-N	2.0	PPQRONHOSHZGFQ-UHFFFAOYSA-N	flat tautomer	637270934	2627.0	200.0	0.01	236.259192189	0.161463618958	2.01	0.0584850520764
55025246	637270934	4866.0	118.129596095	0.484390856875	GZCGUPFRVQAUEE-BXKVDMCESA-N	2.0	PPQRONHOSHZGFQ-UHFFFAOYSA-N	flat tautomer	637270934	6343.0	200.0	0.01	236.259192189	0.161463618958	2.01	0.0584850520764
54886650	637268947	2352.0	1.03151705145	0.692941211858	GZCGUPFRVQAUEE-BXKVDMCESA-N	2.0	PPQRONHOSHZGFQ-LMVFSUKVSA-N	direct	637268947	5789.0	0.823908740944	1.0	1.64781748189	0.230980403953	2.01	0.0584520964639
54999261	637266170	4866.0	117.826813732	0.484390856875	GZCGUPFRVQAUEE-BXKVDMCESA-N	2.0	PPQRONHOSHZGFQ-UHFFFAOYSA-N	flat tautomer	637266170	2627.0	200.0	0.01	235.653627463	0.161463618958	2.01	0.0584475396979
54999262	637266170	4866.0	117.826813732	0.484390856875	GZCGUPFRVQAUEE-BXKVDMCESA-N	2.0	PPQRONHOSHZGFQ-UHFFFAOYSA-N	flat tautomer	637266170	6343.0	200.0	0.01	235.653627463	0.161463618958	2.01	0.0584475396979
54027231	637271127	401.0	1.07058107429	0.619265463499	GZCGUPFRVQAUEE-BXKVDMCESA-N	2.0	PPQRONHOSHZGFQ-UHFFFAOYSA-N	flat tautomer	637271127	3568.0	0.920818753952	1.0	1.8416375079	0.206421821166	2.01	0.0584344513716
54027232	637271127	401.0	1.07058107429	0.619265463499	GZCGUPFRVQAUEE-BXKVDMCESA-N	2.0	PPQRONHOSHZGFQ-UHFFFAOYSA-N	flat tautomer	637271127	4605.0	0.920818753952	1.0	1.8416375079	0.206421821166	2.01	0.0584344513716
54027233	637271127	401.0	1.07058107429	0.619265463499	GZCGUPFRVQAUEE-BXKVDMCESA-N	2.0	PPQRONHOSHZGFQ-UHFFFAOYSA-N	flat tautomer	637271127	8726.0	0.920818753952	1.0	1.8416375079	0.206421821166	2.01	0.0584344513716
54027234	637271127	401.0	1.07058107429	0.619265463499	GZCGUPFRVQAUEE-BXKVDMCESA-N	2.0	PPQRONHOSHZGFQ-UHFFFAOYSA-N	flat tautomer	637271127	16478.0	0.920818753952	1.0	1.8416375079	0.206421821166	2.01	0.0584344513716
54027250	637271127	4605.0	1.07058107429	0.619265463499	GZCGUPFRVQAUEE-BXKVDMCESA-N	2.0	PPQRONHOSHZGFQ-UHFFFAOYSA-N	flat tautomer	637271127	401.0	0.920818753952	1.0	1.8416375079	0.206421821166	2.01	0.0584344513716
54027251	637271127	4605.0	1.07058107429	0.619265463499	GZCGUPFRVQAUEE-BXKVDMCESA-N	2.0	PPQRONHOSHZGFQ-UHFFFAOYSA-N	flat tautomer	637271127	3568.0	0.920818753952	1.0	1.8416375079	0.206421821166	2.01	0.0584344513716
54027253	637271127	4605.0	1.07058107429	0.619265463499	GZCGUPFRVQAUEE-BXKVDMCESA-N	2.0	PPQRONHOSHZGFQ-UHFFFAOYSA-N	flat tautomer	637271127	8726.0	0.920818753952	1.0	1.8416375079	0.206421821166	2.01	0.0584344513716
54027254	637271127	4605.0	1.07058107429	0.619265463499	GZCGUPFRVQAUEE-BXKVDMCESA-N	2.0	PPQRONHOSHZGFQ-UHFFFAOYSA-N	flat tautomer	637271127	16478.0	0.920818753952	1.0	1.8416375079	0.206421821166	2.01	0.0584344513716
39863561	637267445	2096.0	92.0793549986	0.619265463499	GZCGUPFRVQAUEE-BXKVDMCESA-N	2.0	PPQRONHOSHZGFQ-UHFFFAOYSA-N	flat tautomer	637267445	1401.0	133.448550002	0.01	184.158709997	0.206421821166	2.01	0.0584340515114
54566203	637267238	2096.0	1.56863623584	0.57572391778	GZCGUPFRVQAUEE-BXKVDMCESA-N	2.0	PPQRONHOSHZGFQ-UHFFFAOYSA-N	flat tautomer	637267238	2096.0	0.49485002168	2.0	0.98970004336	0.191907972593	2.01	0.0584232459379
43107379	637265746	804.0	84.1580151954	0.676096335138	GZCGUPFRVQAUEE-BXKVDMCESA-N	2.0	PPQRONHOSHZGFQ-LMVFSUKVSA-N	direct	637265746	1063.0	143.372634143	0.01	168.316030391	0.225365445046	2.01	0.058402606963
43107380	637265746	804.0	84.1580151954	0.676096335138	GZCGUPFRVQAUEE-BXKVDMCESA-N	2.0	PPQRONHOSHZGFQ-LMVFSUKVSA-N	direct	637265746	5144.0	143.372634143	0.01	168.316030391	0.225365445046	2.01	0.058402606963
43108584	637265746	5144.0	84.1580151954	0.676096335138	GZCGUPFRVQAUEE-BXKVDMCESA-N	2.0	PPQRONHOSHZGFQ-LMVFSUKVSA-N	direct	637265746	804.0	143.372634143	0.01	168.316030391	0.225365445046	2.01	0.058402606963
43108585	637265746	5144.0	84.1580151954	0.676096335138	GZCGUPFRVQAUEE-BXKVDMCESA-N	2.0	PPQRONHOSHZGFQ-LMVFSUKVSA-N	direct	637265746	1063.0	143.372634143	0.01	168.316030391	0.225365445046	2.01	0.058402606963
43121851	637265746	804.0	84.1580151954	0.674868010415	GZCGUPFRVQAUEE-BXKVDMCESA-N	2.0	PPQRONHOSHZGFQ-LMVFSUKVSA-N	direct	637265746	1063.0	143.372634143	0.01	168.316030391	0.224956003472	2.01	0.0583760625607
43121852	637265746	804.0	84.1580151954	0.674868010415	GZCGUPFRVQAUEE-BXKVDMCESA-N	2.0	PPQRONHOSHZGFQ-LMVFSUKVSA-N	direct	637265746	5144.0	143.372634143	0.01	168.316030391	0.224956003472	2.01	0.0583760625607
43123056	637265746	5144.0	84.1580151954	0.674868010415	GZCGUPFRVQAUEE-BXKVDMCESA-N	2.0	PPQRONHOSHZGFQ-LMVFSUKVSA-N	direct	637265746	804.0	143.372634143	0.01	168.316030391	0.224956003472	2.01	0.0583760625607
43123057	637265746	5144.0	84.1580151954	0.674868010415	GZCGUPFRVQAUEE-BXKVDMCESA-N	2.0	PPQRONHOSHZGFQ-LMVFSUKVSA-N	direct	637265746	1063.0	143.372634143	0.01	168.316030391	0.224956003472	2.01	0.0583760625607
42284586	637267510	205.0	2.09691001301	0.135119224311	GZCGUPFRVQAUEE-BXKVDMCESA-N	2.0	PPQRONHOSHZGFQ-LMVFSUKVSA-N	direct	637267510	205.0	9.33441900898	2.0	4.19382002602	0.045039741437	2.01	0.0583428916243
55588241	637264662	2096.0	96.4145392705	0.587092328571	GZCGUPFRVQAUEE-BXKVDMCESA-N	2.0	PPQRONHOSHZGFQ-UHFFFAOYSA-N	flat tautomer	637264662	1401.0	200.0	0.01	192.829078541	0.195697442857	2.01	0.0583268403756
54072939	637269689	401.0	1.5376020021	0.79210401659	GZCGUPFRVQAUEE-BXKVDMCESA-N	2.0	PPQRONHOSHZGFQ-UHFFFAOYSA-N	flat tautomer	637269689	401.0	0.356547323514	2.0	0.713094647028	0.264034672197	2.01	0.0582959742791
54072943	637269689	4605.0	1.5376020021	0.79210401659	GZCGUPFRVQAUEE-BXKVDMCESA-N	2.0	PPQRONHOSHZGFQ-UHFFFAOYSA-N	flat tautomer	637269689	4605.0	0.356547323514	2.0	0.713094647028	0.264034672197	2.01	0.0582959742791
55351748	637268955	3303.0	0.602059991328	0.468929134963	GZCGUPFRVQAUEE-BXKVDMCESA-N	2.0	PPQRONHOSHZGFQ-LMVFSUKVSA-N	direct	637268955	3303.0	1.0	2.0	1.20411998266	0.156309711654	2.01	0.0582908598987
54914531	637268810	2352.0	1.58502665203	0.468929134963	GZCGUPFRVQAUEE-BXKVDMCESA-N	2.0	PPQRONHOSHZGFQ-LMVFSUKVSA-N	direct	637268810	2352.0	0.602059991328	2.0	1.20411998266	0.156309711654	2.01	0.0582908598987
54566195	637267238	2096.0	1.56863623584	0.569263592662	GZCGUPFRVQAUEE-BXKVDMCESA-N	2.0	PPQRONHOSHZGFQ-UHFFFAOYSA-N	flat tautomer	637267238	2096.0	0.49485002168	2.0	0.98970004336	0.189754530887	2.01	0.0582586566915
54072945	637269689	401.0	1.5376020021	0.785302017568	GZCGUPFRVQAUEE-BXKVDMCESA-N	2.0	PPQRONHOSHZGFQ-UHFFFAOYSA-N	flat tautomer	637269689	401.0	0.356547323514	2.0	0.713094647028	0.261767339189	2.01	0.0581704186395
54072949	637269689	4605.0	1.5376020021	0.785302017568	GZCGUPFRVQAUEE-BXKVDMCESA-N	2.0	PPQRONHOSHZGFQ-UHFFFAOYSA-N	flat tautomer	637269689	4605.0	0.356547323514	2.0	0.713094647028	0.261767339189	2.01	0.0581704186395
754373	637267027	2505.0	0.301029995664	0.484390856875	GZCGUPFRVQAUEE-BXKVDMCESA-N	1.0	VFRROHXSMXFLSN-KVTDHHQDSA-N	flat tautomer	637267027	7769.0	200.0	0.01	0.602059991328	0.242195428437	2.01	0.0581688463167
754374	637267027	2505.0	0.301029995664	0.484390856875	GZCGUPFRVQAUEE-BXKVDMCESA-N	1.0	VFRROHXSMXFLSN-KVTDHHQDSA-N	flat tautomer	637267027	11729.0	200.0	0.01	0.602059991328	0.242195428437	2.01	0.0581688463167
20749493	637264802	923.0	0.958607314842	0.724898341902	GZCGUPFRVQAUEE-BXKVDMCESA-N	2.0	PPQRONHOSHZGFQ-WDCZJNDASA-N	direct	637264802	5434.0	0.769551078622	1.0	1.53910215724	0.241632780634	2.01	0.0581145469313
20749494	637264802	923.0	0.958607314842	0.724898341902	GZCGUPFRVQAUEE-BXKVDMCESA-N	2.0	PPQRONHOSHZGFQ-WDCZJNDASA-N	direct	637264802	6158.0	0.769551078622	1.0	1.53910215724	0.241632780634	2.01	0.0581145469313
54072993	637269689	401.0	1.5376020021	0.781188289528	GZCGUPFRVQAUEE-BXKVDMCESA-N	2.0	PPQRONHOSHZGFQ-UHFFFAOYSA-N	flat tautomer	637269689	401.0	0.356547323514	2.0	0.713094647028	0.260396096509	2.01	0.058094088516
54072997	637269689	4605.0	1.5376020021	0.781188289528	GZCGUPFRVQAUEE-BXKVDMCESA-N	2.0	PPQRONHOSHZGFQ-UHFFFAOYSA-N	flat tautomer	637269689	4605.0	0.356547323514	2.0	0.713094647028	0.260396096509	2.01	0.058094088516
54886278	637268947	2352.0	1.03151705145	0.676096335138	GZCGUPFRVQAUEE-BXKVDMCESA-N	2.0	PPQRONHOSHZGFQ-LMVFSUKVSA-N	direct	637268947	5789.0	0.823908740944	1.0	1.64781748189	0.225365445046	2.01	0.0580935799201
53989947	637270952	401.0	1.58502665203	0.759180192705	GZCGUPFRVQAUEE-BXKVDMCESA-N	2.0	PPQRONHOSHZGFQ-UHFFFAOYSA-N	flat tautomer	637270952	401.0	0.36653154442	2.0	0.733063088841	0.253060064235	2.01	0.0580801557375
53989958	637270952	4605.0	1.58502665203	0.759180192705	GZCGUPFRVQAUEE-BXKVDMCESA-N	2.0	PPQRONHOSHZGFQ-UHFFFAOYSA-N	flat tautomer	637270952	4605.0	0.36653154442	2.0	0.733063088841	0.253060064235	2.01	0.0580801557375
54886836	637268947	2352.0	1.03151705145	0.674868010415	GZCGUPFRVQAUEE-BXKVDMCESA-N	2.0	PPQRONHOSHZGFQ-LMVFSUKVSA-N	direct	637268947	5789.0	0.823908740944	1.0	1.64781748189	0.224956003472	2.01	0.0580671759729
53990001	637270952	401.0	1.58502665203	0.758279828805	GZCGUPFRVQAUEE-BXKVDMCESA-N	2.0	PPQRONHOSHZGFQ-UHFFFAOYSA-N	flat tautomer	637270952	401.0	0.36653154442	2.0	0.733063088841	0.252759942935	2.01	0.0580629277628
53990012	637270952	4605.0	1.58502665203	0.758279828805	GZCGUPFRVQAUEE-BXKVDMCESA-N	2.0	PPQRONHOSHZGFQ-UHFFFAOYSA-N	flat tautomer	637270952	4605.0	0.36653154442	2.0	0.733063088841	0.252759942935	2.01	0.0580629277628
54914535	637268810	2352.0	1.58502665203	0.461383255359	GZCGUPFRVQAUEE-BXKVDMCESA-N	2.0	PPQRONHOSHZGFQ-LMVFSUKVSA-N	direct	637268810	2352.0	0.602059991328	2.0	1.20411998266	0.153794418453	2.01	0.0580549312493
55351749	637268955	3303.0	0.602059991328	0.461383255359	GZCGUPFRVQAUEE-BXKVDMCESA-N	2.0	PPQRONHOSHZGFQ-LMVFSUKVSA-N	direct	637268955	3303.0	1.0	2.0	1.20411998266	0.153794418453	2.01	0.0580549312493
55588465	637264662	2096.0	96.4145392705	0.57572391778	GZCGUPFRVQAUEE-BXKVDMCESA-N	2.0	PPQRONHOSHZGFQ-UHFFFAOYSA-N	flat tautomer	637264662	1401.0	200.0	0.01	192.829078541	0.191907972593	2.01	0.0580424074451
55026537	637270934	4866.0	118.129596095	0.468929134963	GZCGUPFRVQAUEE-BXKVDMCESA-N	2.0	PPQRONHOSHZGFQ-UHFFFAOYSA-N	flat tautomer	637270934	2627.0	200.0	0.01	236.259192189	0.156309711654	2.01	0.0580126495326
55026538	637270934	4866.0	118.129596095	0.468929134963	GZCGUPFRVQAUEE-BXKVDMCESA-N	2.0	PPQRONHOSHZGFQ-UHFFFAOYSA-N	flat tautomer	637270934	6343.0	200.0	0.01	236.259192189	0.156309711654	2.01	0.0580126495326
20749433	637264802	923.0	0.958607314842	0.719247591985	GZCGUPFRVQAUEE-BXKVDMCESA-N	2.0	PPQRONHOSHZGFQ-WDCZJNDASA-N	direct	637264802	5434.0	0.769551078622	1.0	1.53910215724	0.239749197328	2.01	0.0580009602749
20749434	637264802	923.0	0.958607314842	0.719247591985	GZCGUPFRVQAUEE-BXKVDMCESA-N	2.0	PPQRONHOSHZGFQ-WDCZJNDASA-N	direct	637264802	6158.0	0.769551078622	1.0	1.53910215724	0.239749197328	2.01	0.0580009602749
55000349	637266170	4866.0	117.826813732	0.468929134963	GZCGUPFRVQAUEE-BXKVDMCESA-N	2.0	PPQRONHOSHZGFQ-UHFFFAOYSA-N	flat tautomer	637266170	2627.0	200.0	0.01	235.653627463	0.156309711654	2.01	0.0579754401536
55000350	637266170	4866.0	117.826813732	0.468929134963	GZCGUPFRVQAUEE-BXKVDMCESA-N	2.0	PPQRONHOSHZGFQ-UHFFFAOYSA-N	flat tautomer	637266170	6343.0	200.0	0.01	235.653627463	0.156309711654	2.01	0.0579754401536
53990019	637270952	401.0	1.58502665203	0.752804438666	GZCGUPFRVQAUEE-BXKVDMCESA-N	2.0	PPQRONHOSHZGFQ-UHFFFAOYSA-N	flat tautomer	637270952	401.0	0.36653154442	2.0	0.733063088841	0.250934812889	2.01	0.0579578274849
53990030	637270952	4605.0	1.58502665203	0.752804438666	GZCGUPFRVQAUEE-BXKVDMCESA-N	2.0	PPQRONHOSHZGFQ-UHFFFAOYSA-N	flat tautomer	637270952	4605.0	0.36653154442	2.0	0.733063088841	0.250934812889	2.01	0.0579578274849
54950516	637269191	2352.0	93.920818754	0.587092328571	GZCGUPFRVQAUEE-BXKVDMCESA-N	2.0	PPQRONHOSHZGFQ-LMVFSUKVSA-N	direct	637269191	5038.0	142.730487056	0.01	187.841637508	0.195697442857	2.01	0.0579459764794
54059821	637265290	401.0	0.568636235841	0.484390856875	GZCGUPFRVQAUEE-BXKVDMCESA-N	2.0	PPQRONHOSHZGFQ-UHFFFAOYSA-N	flat tautomer	637265290	401.0	0.721246399047	2.0	1.13727247168	0.161463618958	2.01	0.0579323749586
54059825	637265290	4605.0	0.568636235841	0.484390856875	GZCGUPFRVQAUEE-BXKVDMCESA-N	2.0	PPQRONHOSHZGFQ-UHFFFAOYSA-N	flat tautomer	637265290	4605.0	0.721246399047	2.0	1.13727247168	0.161463618958	2.01	0.0579323749586
26361443	637267590	2505.0	0.244125144328	0.587092328571	GZCGUPFRVQAUEE-BXKVDMCESA-N	1.0	VFRROHXSMXFLSN-KVTDHHQDSA-N	flat tautomer	637267590	2100.0	71.8446639625	0.01	0.488250288655	0.293546164286	2.01	0.057918692963
26361444	637267590	2505.0	0.244125144328	0.587092328571	GZCGUPFRVQAUEE-BXKVDMCESA-N	1.0	VFRROHXSMXFLSN-KVTDHHQDSA-N	flat tautomer	637267590	2355.0	71.8446639625	0.01	0.488250288655	0.293546164286	2.01	0.057918692963
54960833	637266929	2352.0	1.65757731918	0.619265463499	GZCGUPFRVQAUEE-BXKVDMCESA-N	2.0	PPQRONHOSHZGFQ-LMVFSUKVSA-N	direct	637266929	2352.0	0.443697499233	2.0	0.887394998465	0.206421821166	2.01	0.0578968153966
55588409	637264662	2096.0	96.4145392705	0.569263592662	GZCGUPFRVQAUEE-BXKVDMCESA-N	2.0	PPQRONHOSHZGFQ-UHFFFAOYSA-N	flat tautomer	637264662	1401.0	200.0	0.01	192.829078541	0.189754530887	2.01	0.0578788910922
54886369	637268947	2352.0	1.03151705145	0.619265463499	GZCGUPFRVQAUEE-BXKVDMCESA-N	2.0	PPQRONHOSHZGFQ-LMVFSUKVSA-N	direct	637268947	4924.0	0.886056647693	1.0	1.77211329539	0.206421821166	2.01	0.0578749733449
54003514	637265948	401.0	3.94309514866	0.100991942756	GZCGUPFRVQAUEE-BXKVDMCESA-N	2.0	PPQRONHOSHZGFQ-UHFFFAOYSA-N	flat tautomer	637265948	401.0	2.69897000434	2.0	5.39794000867	0.0336639809187	2.01	0.0577809811369
54003521	637265948	4605.0	3.94309514866	0.100991942756	GZCGUPFRVQAUEE-BXKVDMCESA-N	2.0	PPQRONHOSHZGFQ-UHFFFAOYSA-N	flat tautomer	637265948	4605.0	2.69897000434	2.0	5.39794000867	0.0336639809187	2.01	0.0577809811369
55026613	637270934	4866.0	118.129596095	0.461383255359	GZCGUPFRVQAUEE-BXKVDMCESA-N	2.0	PPQRONHOSHZGFQ-UHFFFAOYSA-N	flat tautomer	637270934	2627.0	200.0	0.01	236.259192189	0.153794418453	2.01	0.0577778469225
55026614	637270934	4866.0	118.129596095	0.461383255359	GZCGUPFRVQAUEE-BXKVDMCESA-N	2.0	PPQRONHOSHZGFQ-UHFFFAOYSA-N	flat tautomer	637270934	6343.0	200.0	0.01	236.259192189	0.153794418453	2.01	0.0577778469225
55000413	637266170	4866.0	117.826813732	0.461383255359	GZCGUPFRVQAUEE-BXKVDMCESA-N	2.0	PPQRONHOSHZGFQ-UHFFFAOYSA-N	flat tautomer	637266170	2627.0	200.0	0.01	235.653627463	0.153794418453	2.01	0.0577407881461
55000414	637266170	4866.0	117.826813732	0.461383255359	GZCGUPFRVQAUEE-BXKVDMCESA-N	2.0	PPQRONHOSHZGFQ-UHFFFAOYSA-N	flat tautomer	637266170	6343.0	200.0	0.01	235.653627463	0.153794418453	2.01	0.0577407881461
754407	637267027	2505.0	0.301029995664	0.468929134963	GZCGUPFRVQAUEE-BXKVDMCESA-N	1.0	VFRROHXSMXFLSN-KVTDHHQDSA-N	flat tautomer	637267027	7769.0	200.0	0.01	0.602059991328	0.234464567481	2.01	0.0576989978684
754408	637267027	2505.0	0.301029995664	0.468929134963	GZCGUPFRVQAUEE-BXKVDMCESA-N	1.0	VFRROHXSMXFLSN-KVTDHHQDSA-N	flat tautomer	637267027	11729.0	200.0	0.01	0.602059991328	0.234464567481	2.01	0.0576989978684
54072933	637269689	401.0	1.5376020021	0.759180192705	GZCGUPFRVQAUEE-BXKVDMCESA-N	2.0	PPQRONHOSHZGFQ-UHFFFAOYSA-N	flat tautomer	637269689	401.0	0.356547323514	2.0	0.713094647028	0.253060064235	2.01	0.0576805281307
54072937	637269689	4605.0	1.5376020021	0.759180192705	GZCGUPFRVQAUEE-BXKVDMCESA-N	2.0	PPQRONHOSHZGFQ-UHFFFAOYSA-N	flat tautomer	637269689	4605.0	0.356547323514	2.0	0.713094647028	0.253060064235	2.01	0.0576805281307
53875277	637270737	401.0	68.3269790929	0.79210401659	GZCGUPFRVQAUEE-BXKVDMCESA-N	2.0	PPQRONHOSHZGFQ-UHFFFAOYSA-N	flat tautomer	637270737	5642.0	91.8601209136	0.01	136.653958186	0.264034672197	2.01	0.0576766232029
53875288	637270737	4605.0	68.3269790929	0.79210401659	GZCGUPFRVQAUEE-BXKVDMCESA-N	2.0	PPQRONHOSHZGFQ-UHFFFAOYSA-N	flat tautomer	637270737	5642.0	91.8601209136	0.01	136.653958186	0.264034672197	2.01	0.0576766232029
54072951	637269689	401.0	1.5376020021	0.758279828805	GZCGUPFRVQAUEE-BXKVDMCESA-N	2.0	PPQRONHOSHZGFQ-UHFFFAOYSA-N	flat tautomer	637269689	401.0	0.356547323514	2.0	0.713094647028	0.252759942935	2.01	0.0576634186952
54072955	637269689	4605.0	1.5376020021	0.758279828805	GZCGUPFRVQAUEE-BXKVDMCESA-N	2.0	PPQRONHOSHZGFQ-UHFFFAOYSA-N	flat tautomer	637269689	4605.0	0.356547323514	2.0	0.713094647028	0.252759942935	2.01	0.0576634186952
54950556	637269191	2352.0	93.920818754	0.57572391778	GZCGUPFRVQAUEE-BXKVDMCESA-N	2.0	PPQRONHOSHZGFQ-LMVFSUKVSA-N	direct	637269191	5038.0	142.730487056	0.01	187.841637508	0.191907972593	2.01	0.0576634008454
54027136	637271127	401.0	1.08092190762	0.587092328571	GZCGUPFRVQAUEE-BXKVDMCESA-N	2.0	PPQRONHOSHZGFQ-UHFFFAOYSA-N	flat tautomer	637271127	3568.0	0.920818753952	1.0	1.8416375079	0.195697442857	2.01	0.0576602282574
54027137	637271127	401.0	1.08092190762	0.587092328571	GZCGUPFRVQAUEE-BXKVDMCESA-N	2.0	PPQRONHOSHZGFQ-UHFFFAOYSA-N	flat tautomer	637271127	4605.0	0.920818753952	1.0	1.8416375079	0.195697442857	2.01	0.0576602282574
54027138	637271127	401.0	1.08092190762	0.587092328571	GZCGUPFRVQAUEE-BXKVDMCESA-N	2.0	PPQRONHOSHZGFQ-UHFFFAOYSA-N	flat tautomer	637271127	8726.0	0.920818753952	1.0	1.8416375079	0.195697442857	2.01	0.0576602282574
54027139	637271127	401.0	1.08092190762	0.587092328571	GZCGUPFRVQAUEE-BXKVDMCESA-N	2.0	PPQRONHOSHZGFQ-UHFFFAOYSA-N	flat tautomer	637271127	16478.0	0.920818753952	1.0	1.8416375079	0.195697442857	2.01	0.0576602282574
54027155	637271127	4605.0	1.08092190762	0.587092328571	GZCGUPFRVQAUEE-BXKVDMCESA-N	2.0	PPQRONHOSHZGFQ-UHFFFAOYSA-N	flat tautomer	637271127	401.0	0.920818753952	1.0	1.8416375079	0.195697442857	2.01	0.0576602282574
54027156	637271127	4605.0	1.08092190762	0.587092328571	GZCGUPFRVQAUEE-BXKVDMCESA-N	2.0	PPQRONHOSHZGFQ-UHFFFAOYSA-N	flat tautomer	637271127	3568.0	0.920818753952	1.0	1.8416375079	0.195697442857	2.01	0.0576602282574
54027158	637271127	4605.0	1.08092190762	0.587092328571	GZCGUPFRVQAUEE-BXKVDMCESA-N	2.0	PPQRONHOSHZGFQ-UHFFFAOYSA-N	flat tautomer	637271127	8726.0	0.920818753952	1.0	1.8416375079	0.195697442857	2.01	0.0576602282574
54027159	637271127	4605.0	1.08092190762	0.587092328571	GZCGUPFRVQAUEE-BXKVDMCESA-N	2.0	PPQRONHOSHZGFQ-UHFFFAOYSA-N	flat tautomer	637271127	16478.0	0.920818753952	1.0	1.8416375079	0.195697442857	2.01	0.0576602282574
39863549	637267445	2096.0	92.0793549986	0.587092328571	GZCGUPFRVQAUEE-BXKVDMCESA-N	2.0	PPQRONHOSHZGFQ-UHFFFAOYSA-N	flat tautomer	637267445	1401.0	133.448550002	0.01	184.158709997	0.195697442857	2.01	0.0576598336952
55331410	637269199	3303.0	2.52287874528	0.135119224311	GZCGUPFRVQAUEE-BXKVDMCESA-N	2.0	PPQRONHOSHZGFQ-LMVFSUKVSA-N	direct	637269199	3303.0	2.0	2.0	4.0	0.045039741437	2.01	0.0576567954323
26361491	637267590	2505.0	0.244125144328	0.57572391778	GZCGUPFRVQAUEE-BXKVDMCESA-N	1.0	VFRROHXSMXFLSN-KVTDHHQDSA-N	flat tautomer	637267590	2100.0	71.8446639625	0.01	0.488250288655	0.28786195889	2.01	0.057636250378
26361492	637267590	2505.0	0.244125144328	0.57572391778	GZCGUPFRVQAUEE-BXKVDMCESA-N	1.0	VFRROHXSMXFLSN-KVTDHHQDSA-N	flat tautomer	637267590	2355.0	71.8446639625	0.01	0.488250288655	0.28786195889	2.01	0.057636250378
53787046	637271333	401.0	0.698970004336	0.79210401659	GZCGUPFRVQAUEE-BXKVDMCESA-N	2.0	PPQRONHOSHZGFQ-UHFFFAOYSA-N	flat tautomer	637271333	4605.0	0.677780705266	1.0	1.35556141053	0.264034672197	2.01	0.0575604355038
53787047	637271333	401.0	0.698970004336	0.79210401659	GZCGUPFRVQAUEE-BXKVDMCESA-N	2.0	PPQRONHOSHZGFQ-UHFFFAOYSA-N	flat tautomer	637271333	12717.0	0.677780705266	1.0	1.35556141053	0.264034672197	2.01	0.0575604355038
53787073	637271333	4605.0	0.698970004336	0.79210401659	GZCGUPFRVQAUEE-BXKVDMCESA-N	2.0	PPQRONHOSHZGFQ-UHFFFAOYSA-N	flat tautomer	637271333	401.0	0.677780705266	1.0	1.35556141053	0.264034672197	2.01	0.0575604355038
53787075	637271333	4605.0	0.698970004336	0.79210401659	GZCGUPFRVQAUEE-BXKVDMCESA-N	2.0	PPQRONHOSHZGFQ-UHFFFAOYSA-N	flat tautomer	637271333	12717.0	0.677780705266	1.0	1.35556141053	0.264034672197	2.01	0.0575604355038
54072957	637269689	401.0	1.5376020021	0.752804438666	GZCGUPFRVQAUEE-BXKVDMCESA-N	2.0	PPQRONHOSHZGFQ-UHFFFAOYSA-N	flat tautomer	637269689	401.0	0.356547323514	2.0	0.713094647028	0.250934812889	2.01	0.0575590415726
54072961	637269689	4605.0	1.5376020021	0.752804438666	GZCGUPFRVQAUEE-BXKVDMCESA-N	2.0	PPQRONHOSHZGFQ-UHFFFAOYSA-N	flat tautomer	637269689	4605.0	0.356547323514	2.0	0.713094647028	0.250934812889	2.01	0.0575590415726
53875299	637270737	401.0	68.3269790929	0.785302017568	GZCGUPFRVQAUEE-BXKVDMCESA-N	2.0	PPQRONHOSHZGFQ-UHFFFAOYSA-N	flat tautomer	637270737	5642.0	91.8601209136	0.01	136.653958186	0.261767339189	2.01	0.0575524014979
53875310	637270737	4605.0	68.3269790929	0.785302017568	GZCGUPFRVQAUEE-BXKVDMCESA-N	2.0	PPQRONHOSHZGFQ-UHFFFAOYSA-N	flat tautomer	637270737	5642.0	91.8601209136	0.01	136.653958186	0.261767339189	2.01	0.0575524014979
55351750	637268955	3303.0	0.602059991328	0.445577390644	GZCGUPFRVQAUEE-BXKVDMCESA-N	2.0	PPQRONHOSHZGFQ-LMVFSUKVSA-N	direct	637268955	3303.0	1.0	2.0	1.20411998266	0.148525796881	2.01	0.0575512080557
54914539	637268810	2352.0	1.58502665203	0.445577390644	GZCGUPFRVQAUEE-BXKVDMCESA-N	2.0	PPQRONHOSHZGFQ-LMVFSUKVSA-N	direct	637268810	2352.0	0.602059991328	2.0	1.20411998266	0.148525796881	2.01	0.0575512080557
54950546	637269191	2352.0	93.920818754	0.569263592662	GZCGUPFRVQAUEE-BXKVDMCESA-N	2.0	PPQRONHOSHZGFQ-LMVFSUKVSA-N	direct	637269191	5038.0	142.730487056	0.01	187.841637508	0.189754530887	2.01	0.0575009522253
53875475	637270737	401.0	68.3269790929	0.781188289528	GZCGUPFRVQAUEE-BXKVDMCESA-N	2.0	PPQRONHOSHZGFQ-UHFFFAOYSA-N	flat tautomer	637270737	5642.0	91.8601209136	0.01	136.653958186	0.260396096509	2.01	0.0574768823249
53875486	637270737	4605.0	68.3269790929	0.781188289528	GZCGUPFRVQAUEE-BXKVDMCESA-N	2.0	PPQRONHOSHZGFQ-UHFFFAOYSA-N	flat tautomer	637270737	5642.0	91.8601209136	0.01	136.653958186	0.260396096509	2.01	0.0574768823249
26361479	637267590	2505.0	0.244125144328	0.569263592662	GZCGUPFRVQAUEE-BXKVDMCESA-N	1.0	VFRROHXSMXFLSN-KVTDHHQDSA-N	flat tautomer	637267590	2100.0	71.8446639625	0.01	0.488250288655	0.284631796331	2.01	0.0574738782458
26361480	637267590	2505.0	0.244125144328	0.569263592662	GZCGUPFRVQAUEE-BXKVDMCESA-N	1.0	VFRROHXSMXFLSN-KVTDHHQDSA-N	flat tautomer	637267590	2355.0	71.8446639625	0.01	0.488250288655	0.284631796331	2.01	0.0574738782458
754409	637267027	2505.0	0.301029995664	0.461383255359	GZCGUPFRVQAUEE-BXKVDMCESA-N	1.0	VFRROHXSMXFLSN-KVTDHHQDSA-N	flat tautomer	637267027	7769.0	200.0	0.01	0.602059991328	0.230691627679	2.01	0.057465464744
754410	637267027	2505.0	0.301029995664	0.461383255359	GZCGUPFRVQAUEE-BXKVDMCESA-N	1.0	VFRROHXSMXFLSN-KVTDHHQDSA-N	flat tautomer	637267027	11729.0	200.0	0.01	0.602059991328	0.230691627679	2.01	0.057465464744
54059923	637265290	401.0	0.568636235841	0.468929134963	GZCGUPFRVQAUEE-BXKVDMCESA-N	2.0	PPQRONHOSHZGFQ-UHFFFAOYSA-N	flat tautomer	637265290	401.0	0.721246399047	2.0	1.13727247168	0.156309711654	2.01	0.0574644365653
54059927	637265290	4605.0	0.568636235841	0.468929134963	GZCGUPFRVQAUEE-BXKVDMCESA-N	2.0	PPQRONHOSHZGFQ-UHFFFAOYSA-N	flat tautomer	637265290	4605.0	0.721246399047	2.0	1.13727247168	0.156309711654	2.01	0.0574644365653
20749503	637264802	923.0	0.958607314842	0.692941211858	GZCGUPFRVQAUEE-BXKVDMCESA-N	2.0	PPQRONHOSHZGFQ-WDCZJNDASA-N	direct	637264802	5434.0	0.769551078622	1.0	1.53910215724	0.230980403953	2.01	0.0574631828411
20749504	637264802	923.0	0.958607314842	0.692941211858	GZCGUPFRVQAUEE-BXKVDMCESA-N	2.0	PPQRONHOSHZGFQ-WDCZJNDASA-N	direct	637264802	6158.0	0.769551078622	1.0	1.53910215724	0.230980403953	2.01	0.0574631828411
53787102	637271333	401.0	0.698970004336	0.785302017568	GZCGUPFRVQAUEE-BXKVDMCESA-N	2.0	PPQRONHOSHZGFQ-UHFFFAOYSA-N	flat tautomer	637271333	4605.0	0.677780705266	1.0	1.35556141053	0.261767339189	2.01	0.0574364640395
53787103	637271333	401.0	0.698970004336	0.785302017568	GZCGUPFRVQAUEE-BXKVDMCESA-N	2.0	PPQRONHOSHZGFQ-UHFFFAOYSA-N	flat tautomer	637271333	12717.0	0.677780705266	1.0	1.35556141053	0.261767339189	2.01	0.0574364640395
53787129	637271333	4605.0	0.698970004336	0.785302017568	GZCGUPFRVQAUEE-BXKVDMCESA-N	2.0	PPQRONHOSHZGFQ-UHFFFAOYSA-N	flat tautomer	637271333	401.0	0.677780705266	1.0	1.35556141053	0.261767339189	2.01	0.0574364640395
53787131	637271333	4605.0	0.698970004336	0.785302017568	GZCGUPFRVQAUEE-BXKVDMCESA-N	2.0	PPQRONHOSHZGFQ-UHFFFAOYSA-N	flat tautomer	637271333	12717.0	0.677780705266	1.0	1.35556141053	0.261767339189	2.01	0.0574364640395
53990145	637270952	401.0	1.58502665203	0.724898341902	GZCGUPFRVQAUEE-BXKVDMCESA-N	2.0	PPQRONHOSHZGFQ-UHFFFAOYSA-N	flat tautomer	637270952	401.0	0.36653154442	2.0	0.733063088841	0.241632780634	2.01	0.0574130781304
53990156	637270952	4605.0	1.58502665203	0.724898341902	GZCGUPFRVQAUEE-BXKVDMCESA-N	2.0	PPQRONHOSHZGFQ-UHFFFAOYSA-N	flat tautomer	637270952	4605.0	0.36653154442	2.0	0.733063088841	0.241632780634	2.01	0.0574130781304
54824556	637265234	205.0	3.93181413825	0.135119224311	GZCGUPFRVQAUEE-BXKVDMCESA-N	2.0	PPQRONHOSHZGFQ-LMVFSUKVSA-N	direct	637265234	12553.0	4.96257350206	1.0	7.86362827651	0.045039741437	2.01	0.0574094977958
54824557	637265234	205.0	3.93181413825	0.135119224311	GZCGUPFRVQAUEE-BXKVDMCESA-N	2.0	PPQRONHOSHZGFQ-LMVFSUKVSA-N	direct	637265234	12586.0	4.96257350206	1.0	7.86362827651	0.045039741437	2.01	0.0574094977958
54027456	637271127	401.0	1.08092190762	0.57572391778	GZCGUPFRVQAUEE-BXKVDMCESA-N	2.0	PPQRONHOSHZGFQ-UHFFFAOYSA-N	flat tautomer	637271127	3568.0	0.920818753952	1.0	1.8416375079	0.191907972593	2.01	0.0573790460849
54027457	637271127	401.0	1.08092190762	0.57572391778	GZCGUPFRVQAUEE-BXKVDMCESA-N	2.0	PPQRONHOSHZGFQ-UHFFFAOYSA-N	flat tautomer	637271127	4605.0	0.920818753952	1.0	1.8416375079	0.191907972593	2.01	0.0573790460849
54027458	637271127	401.0	1.08092190762	0.57572391778	GZCGUPFRVQAUEE-BXKVDMCESA-N	2.0	PPQRONHOSHZGFQ-UHFFFAOYSA-N	flat tautomer	637271127	8726.0	0.920818753952	1.0	1.8416375079	0.191907972593	2.01	0.0573790460849
54027459	637271127	401.0	1.08092190762	0.57572391778	GZCGUPFRVQAUEE-BXKVDMCESA-N	2.0	PPQRONHOSHZGFQ-UHFFFAOYSA-N	flat tautomer	637271127	16478.0	0.920818753952	1.0	1.8416375079	0.191907972593	2.01	0.0573790460849
54027475	637271127	4605.0	1.08092190762	0.57572391778	GZCGUPFRVQAUEE-BXKVDMCESA-N	2.0	PPQRONHOSHZGFQ-UHFFFAOYSA-N	flat tautomer	637271127	401.0	0.920818753952	1.0	1.8416375079	0.191907972593	2.01	0.0573790460849
54027476	637271127	4605.0	1.08092190762	0.57572391778	GZCGUPFRVQAUEE-BXKVDMCESA-N	2.0	PPQRONHOSHZGFQ-UHFFFAOYSA-N	flat tautomer	637271127	3568.0	0.920818753952	1.0	1.8416375079	0.191907972593	2.01	0.0573790460849
54027478	637271127	4605.0	1.08092190762	0.57572391778	GZCGUPFRVQAUEE-BXKVDMCESA-N	2.0	PPQRONHOSHZGFQ-UHFFFAOYSA-N	flat tautomer	637271127	8726.0	0.920818753952	1.0	1.8416375079	0.191907972593	2.01	0.0573790460849
54027479	637271127	4605.0	1.08092190762	0.57572391778	GZCGUPFRVQAUEE-BXKVDMCESA-N	2.0	PPQRONHOSHZGFQ-UHFFFAOYSA-N	flat tautomer	637271127	16478.0	0.920818753952	1.0	1.8416375079	0.191907972593	2.01	0.0573790460849
39863597	637267445	2096.0	92.0793549986	0.57572391778	GZCGUPFRVQAUEE-BXKVDMCESA-N	2.0	PPQRONHOSHZGFQ-UHFFFAOYSA-N	flat tautomer	637267445	1401.0	133.448550002	0.01	184.158709997	0.191907972593	2.01	0.0573786534467
53787550	637271333	401.0	0.698970004336	0.781188289528	GZCGUPFRVQAUEE-BXKVDMCESA-N	2.0	PPQRONHOSHZGFQ-UHFFFAOYSA-N	flat tautomer	637271333	4605.0	0.677780705266	1.0	1.35556141053	0.260396096509	2.01	0.0573610969974
53787551	637271333	401.0	0.698970004336	0.781188289528	GZCGUPFRVQAUEE-BXKVDMCESA-N	2.0	PPQRONHOSHZGFQ-UHFFFAOYSA-N	flat tautomer	637271333	12717.0	0.677780705266	1.0	1.35556141053	0.260396096509	2.01	0.0573610969974
53787577	637271333	4605.0	0.698970004336	0.781188289528	GZCGUPFRVQAUEE-BXKVDMCESA-N	2.0	PPQRONHOSHZGFQ-UHFFFAOYSA-N	flat tautomer	637271333	401.0	0.677780705266	1.0	1.35556141053	0.260396096509	2.01	0.0573610969974
53787579	637271333	4605.0	0.698970004336	0.781188289528	GZCGUPFRVQAUEE-BXKVDMCESA-N	2.0	PPQRONHOSHZGFQ-UHFFFAOYSA-N	flat tautomer	637271333	12717.0	0.677780705266	1.0	1.35556141053	0.260396096509	2.01	0.0573610969974
41878166	637266493	3932.0	0.853871964322	0.619265463499	GZCGUPFRVQAUEE-BXKVDMCESA-N	2.0	QDSLHWJDSQGPEE-WCTZXXKLSA-N	direct	637266493	4924.0	1.03151705145	1.0	1.70774392864	0.206421821166	2.01	0.0573421035336
53990037	637270952	401.0	1.58502665203	0.719247591985	GZCGUPFRVQAUEE-BXKVDMCESA-N	2.0	PPQRONHOSHZGFQ-UHFFFAOYSA-N	flat tautomer	637270952	401.0	0.36653154442	2.0	0.733063088841	0.239749197328	2.01	0.0573008625162
53990048	637270952	4605.0	1.58502665203	0.719247591985	GZCGUPFRVQAUEE-BXKVDMCESA-N	2.0	PPQRONHOSHZGFQ-UHFFFAOYSA-N	flat tautomer	637270952	4605.0	0.36653154442	2.0	0.733063088841	0.239749197328	2.01	0.0573008625162
55026689	637270934	4866.0	118.129596095	0.445577390644	GZCGUPFRVQAUEE-BXKVDMCESA-N	2.0	PPQRONHOSHZGFQ-UHFFFAOYSA-N	flat tautomer	637270934	2627.0	200.0	0.01	236.259192189	0.148525796881	2.01	0.0572765278968
55026690	637270934	4866.0	118.129596095	0.445577390644	GZCGUPFRVQAUEE-BXKVDMCESA-N	2.0	PPQRONHOSHZGFQ-UHFFFAOYSA-N	flat tautomer	637270934	6343.0	200.0	0.01	236.259192189	0.148525796881	2.01	0.0572765278968
55000477	637266170	4866.0	117.826813732	0.445577390644	GZCGUPFRVQAUEE-BXKVDMCESA-N	2.0	PPQRONHOSHZGFQ-UHFFFAOYSA-N	flat tautomer	637266170	2627.0	200.0	0.01	235.653627463	0.148525796881	2.01	0.057239790667
55000478	637266170	4866.0	117.826813732	0.445577390644	GZCGUPFRVQAUEE-BXKVDMCESA-N	2.0	PPQRONHOSHZGFQ-UHFFFAOYSA-N	flat tautomer	637266170	6343.0	200.0	0.01	235.653627463	0.148525796881	2.01	0.057239790667
54059929	637265290	401.0	0.568636235841	0.461383255359	GZCGUPFRVQAUEE-BXKVDMCESA-N	2.0	PPQRONHOSHZGFQ-UHFFFAOYSA-N	flat tautomer	637265290	401.0	0.721246399047	2.0	1.13727247168	0.153794418453	2.01	0.0572318528133
54059933	637265290	4605.0	0.568636235841	0.461383255359	GZCGUPFRVQAUEE-BXKVDMCESA-N	2.0	PPQRONHOSHZGFQ-UHFFFAOYSA-N	flat tautomer	637265290	4605.0	0.721246399047	2.0	1.13727247168	0.153794418453	2.01	0.0572318528133
54027391	637271127	401.0	1.07058107429	0.569263592662	GZCGUPFRVQAUEE-BXKVDMCESA-N	2.0	PPQRONHOSHZGFQ-UHFFFAOYSA-N	flat tautomer	637271127	3568.0	0.920818753952	1.0	1.8416375079	0.189754530887	2.01	0.0572173985455
54027392	637271127	401.0	1.07058107429	0.569263592662	GZCGUPFRVQAUEE-BXKVDMCESA-N	2.0	PPQRONHOSHZGFQ-UHFFFAOYSA-N	flat tautomer	637271127	4605.0	0.920818753952	1.0	1.8416375079	0.189754530887	2.01	0.0572173985455
54027393	637271127	401.0	1.07058107429	0.569263592662	GZCGUPFRVQAUEE-BXKVDMCESA-N	2.0	PPQRONHOSHZGFQ-UHFFFAOYSA-N	flat tautomer	637271127	8726.0	0.920818753952	1.0	1.8416375079	0.189754530887	2.01	0.0572173985455
54027394	637271127	401.0	1.07058107429	0.569263592662	GZCGUPFRVQAUEE-BXKVDMCESA-N	2.0	PPQRONHOSHZGFQ-UHFFFAOYSA-N	flat tautomer	637271127	16478.0	0.920818753952	1.0	1.8416375079	0.189754530887	2.01	0.0572173985455
54027410	637271127	4605.0	1.07058107429	0.569263592662	GZCGUPFRVQAUEE-BXKVDMCESA-N	2.0	PPQRONHOSHZGFQ-UHFFFAOYSA-N	flat tautomer	637271127	401.0	0.920818753952	1.0	1.8416375079	0.189754530887	2.01	0.0572173985455
54027411	637271127	4605.0	1.07058107429	0.569263592662	GZCGUPFRVQAUEE-BXKVDMCESA-N	2.0	PPQRONHOSHZGFQ-UHFFFAOYSA-N	flat tautomer	637271127	3568.0	0.920818753952	1.0	1.8416375079	0.189754530887	2.01	0.0572173985455
54027413	637271127	4605.0	1.07058107429	0.569263592662	GZCGUPFRVQAUEE-BXKVDMCESA-N	2.0	PPQRONHOSHZGFQ-UHFFFAOYSA-N	flat tautomer	637271127	8726.0	0.920818753952	1.0	1.8416375079	0.189754530887	2.01	0.0572173985455
54027414	637271127	4605.0	1.07058107429	0.569263592662	GZCGUPFRVQAUEE-BXKVDMCESA-N	2.0	PPQRONHOSHZGFQ-UHFFFAOYSA-N	flat tautomer	637271127	16478.0	0.920818753952	1.0	1.8416375079	0.189754530887	2.01	0.0572173985455
39863585	637267445	2096.0	92.0793549986	0.569263592662	GZCGUPFRVQAUEE-BXKVDMCESA-N	2.0	PPQRONHOSHZGFQ-UHFFFAOYSA-N	flat tautomer	637267445	1401.0	133.448550002	0.01	184.158709997	0.189754530887	2.01	0.0572170070134
43109791	637265746	804.0	84.1580151954	0.619265463499	GZCGUPFRVQAUEE-BXKVDMCESA-N	2.0	PPQRONHOSHZGFQ-LMVFSUKVSA-N	direct	637265746	1063.0	143.372634143	0.01	168.316030391	0.206421821166	2.01	0.0571346147109
43109792	637265746	804.0	84.1580151954	0.619265463499	GZCGUPFRVQAUEE-BXKVDMCESA-N	2.0	PPQRONHOSHZGFQ-LMVFSUKVSA-N	direct	637265746	5144.0	143.372634143	0.01	168.316030391	0.206421821166	2.01	0.0571346147109
43110996	637265746	5144.0	84.1580151954	0.619265463499	GZCGUPFRVQAUEE-BXKVDMCESA-N	2.0	PPQRONHOSHZGFQ-LMVFSUKVSA-N	direct	637265746	804.0	143.372634143	0.01	168.316030391	0.206421821166	2.01	0.0571346147109
43110997	637265746	5144.0	84.1580151954	0.619265463499	GZCGUPFRVQAUEE-BXKVDMCESA-N	2.0	PPQRONHOSHZGFQ-LMVFSUKVSA-N	direct	637265746	1063.0	143.372634143	0.01	168.316030391	0.206421821166	2.01	0.0571346147109
54960825	637266929	2352.0	1.65757731918	0.587092328571	GZCGUPFRVQAUEE-BXKVDMCESA-N	2.0	PPQRONHOSHZGFQ-LMVFSUKVSA-N	direct	637266929	2352.0	0.443697499233	2.0	0.887394998465	0.195697442857	2.01	0.0571297156521
20749463	637264802	923.0	0.958607314842	0.676096335138	GZCGUPFRVQAUEE-BXKVDMCESA-N	2.0	PPQRONHOSHZGFQ-WDCZJNDASA-N	direct	637264802	5434.0	0.769551078622	1.0	1.53910215724	0.225365445046	2.01	0.0571107318094
20749464	637264802	923.0	0.958607314842	0.676096335138	GZCGUPFRVQAUEE-BXKVDMCESA-N	2.0	PPQRONHOSHZGFQ-WDCZJNDASA-N	direct	637264802	6158.0	0.769551078622	1.0	1.53910215724	0.225365445046	2.01	0.0571107318094
54886183	637268947	2352.0	1.03151705145	0.587092328571	GZCGUPFRVQAUEE-BXKVDMCESA-N	2.0	PPQRONHOSHZGFQ-LMVFSUKVSA-N	direct	637268947	4924.0	0.886056647693	1.0	1.77211329539	0.195697442857	2.01	0.0571081629951
20749523	637264802	923.0	0.958607314842	0.674868010415	GZCGUPFRVQAUEE-BXKVDMCESA-N	2.0	PPQRONHOSHZGFQ-WDCZJNDASA-N	direct	637264802	5434.0	0.769551078622	1.0	1.53910215724	0.224956003472	2.01	0.0570847745737
20749524	637264802	923.0	0.958607314842	0.674868010415	GZCGUPFRVQAUEE-BXKVDMCESA-N	2.0	PPQRONHOSHZGFQ-WDCZJNDASA-N	direct	637264802	6158.0	0.769551078622	1.0	1.53910215724	0.224956003472	2.01	0.0570847745737
53875255	637270737	401.0	68.3269790929	0.759180192705	GZCGUPFRVQAUEE-BXKVDMCESA-N	2.0	PPQRONHOSHZGFQ-UHFFFAOYSA-N	flat tautomer	637270737	5642.0	91.8601209136	0.01	136.653958186	0.253060064235	2.01	0.057067715709
53875266	637270737	4605.0	68.3269790929	0.759180192705	GZCGUPFRVQAUEE-BXKVDMCESA-N	2.0	PPQRONHOSHZGFQ-UHFFFAOYSA-N	flat tautomer	637270737	5642.0	91.8601209136	0.01	136.653958186	0.253060064235	2.01	0.057067715709
53875321	637270737	401.0	68.3269790929	0.758279828805	GZCGUPFRVQAUEE-BXKVDMCESA-N	2.0	PPQRONHOSHZGFQ-UHFFFAOYSA-N	flat tautomer	637270737	5642.0	91.8601209136	0.01	136.653958186	0.252759942935	2.01	0.0570507880485
53875332	637270737	4605.0	68.3269790929	0.758279828805	GZCGUPFRVQAUEE-BXKVDMCESA-N	2.0	PPQRONHOSHZGFQ-UHFFFAOYSA-N	flat tautomer	637270737	5642.0	91.8601209136	0.01	136.653958186	0.252759942935	2.01	0.0570507880485
54072999	637269689	401.0	1.5376020021	0.724898341902	GZCGUPFRVQAUEE-BXKVDMCESA-N	2.0	PPQRONHOSHZGFQ-UHFFFAOYSA-N	flat tautomer	637269689	401.0	0.356547323514	2.0	0.713094647028	0.241632780634	2.01	0.0570180404326
54073003	637269689	4605.0	1.5376020021	0.724898341902	GZCGUPFRVQAUEE-BXKVDMCESA-N	2.0	PPQRONHOSHZGFQ-UHFFFAOYSA-N	flat tautomer	637269689	4605.0	0.356547323514	2.0	0.713094647028	0.241632780634	2.01	0.0570180404326
754411	637267027	2505.0	0.301029995664	0.445577390644	GZCGUPFRVQAUEE-BXKVDMCESA-N	1.0	VFRROHXSMXFLSN-KVTDHHQDSA-N	flat tautomer	637267027	7769.0	200.0	0.01	0.602059991328	0.222788695322	2.01	0.0569668561538
754412	637267027	2505.0	0.301029995664	0.445577390644	GZCGUPFRVQAUEE-BXKVDMCESA-N	1.0	VFRROHXSMXFLSN-KVTDHHQDSA-N	flat tautomer	637267027	11729.0	200.0	0.01	0.602059991328	0.222788695322	2.01	0.0569668561538
53786990	637271333	401.0	0.698970004336	0.759180192705	GZCGUPFRVQAUEE-BXKVDMCESA-N	2.0	PPQRONHOSHZGFQ-UHFFFAOYSA-N	flat tautomer	637271333	4605.0	0.677780705266	1.0	1.35556141053	0.253060064235	2.01	0.0569527546344
53786991	637271333	401.0	0.698970004336	0.759180192705	GZCGUPFRVQAUEE-BXKVDMCESA-N	2.0	PPQRONHOSHZGFQ-UHFFFAOYSA-N	flat tautomer	637271333	12717.0	0.677780705266	1.0	1.35556141053	0.253060064235	2.01	0.0569527546344
53787017	637271333	4605.0	0.698970004336	0.759180192705	GZCGUPFRVQAUEE-BXKVDMCESA-N	2.0	PPQRONHOSHZGFQ-UHFFFAOYSA-N	flat tautomer	637271333	401.0	0.677780705266	1.0	1.35556141053	0.253060064235	2.01	0.0569527546344
53787019	637271333	4605.0	0.698970004336	0.759180192705	GZCGUPFRVQAUEE-BXKVDMCESA-N	2.0	PPQRONHOSHZGFQ-UHFFFAOYSA-N	flat tautomer	637271333	12717.0	0.677780705266	1.0	1.35556141053	0.253060064235	2.01	0.0569527546344
53875343	637270737	401.0	68.3269790929	0.752804438666	GZCGUPFRVQAUEE-BXKVDMCESA-N	2.0	PPQRONHOSHZGFQ-UHFFFAOYSA-N	flat tautomer	637270737	5642.0	91.8601209136	0.01	136.653958186	0.250934812889	2.01	0.0569475198546
53875354	637270737	4605.0	68.3269790929	0.752804438666	GZCGUPFRVQAUEE-BXKVDMCESA-N	2.0	PPQRONHOSHZGFQ-UHFFFAOYSA-N	flat tautomer	637270737	5642.0	91.8601209136	0.01	136.653958186	0.250934812889	2.01	0.0569475198546
53787158	637271333	401.0	0.698970004336	0.758279828805	GZCGUPFRVQAUEE-BXKVDMCESA-N	2.0	PPQRONHOSHZGFQ-UHFFFAOYSA-N	flat tautomer	637271333	4605.0	0.677780705266	1.0	1.35556141053	0.252759942935	2.01	0.0569358610741
53787159	637271333	401.0	0.698970004336	0.758279828805	GZCGUPFRVQAUEE-BXKVDMCESA-N	2.0	PPQRONHOSHZGFQ-UHFFFAOYSA-N	flat tautomer	637271333	12717.0	0.677780705266	1.0	1.35556141053	0.252759942935	2.01	0.0569358610741
53787185	637271333	4605.0	0.698970004336	0.758279828805	GZCGUPFRVQAUEE-BXKVDMCESA-N	2.0	PPQRONHOSHZGFQ-UHFFFAOYSA-N	flat tautomer	637271333	401.0	0.677780705266	1.0	1.35556141053	0.252759942935	2.01	0.0569358610741
53787187	637271333	4605.0	0.698970004336	0.758279828805	GZCGUPFRVQAUEE-BXKVDMCESA-N	2.0	PPQRONHOSHZGFQ-UHFFFAOYSA-N	flat tautomer	637271333	12717.0	0.677780705266	1.0	1.35556141053	0.252759942935	2.01	0.0569358610741
55351751	637268955	3303.0	0.602059991328	0.426624580258	GZCGUPFRVQAUEE-BXKVDMCESA-N	2.0	PPQRONHOSHZGFQ-LMVFSUKVSA-N	direct	637268955	3303.0	1.0	2.0	1.20411998266	0.142208193419	2.01	0.0569292059565
54914543	637268810	2352.0	1.58502665203	0.426624580258	GZCGUPFRVQAUEE-BXKVDMCESA-N	2.0	PPQRONHOSHZGFQ-LMVFSUKVSA-N	direct	637268810	2352.0	0.602059991328	2.0	1.20411998266	0.142208193419	2.01	0.0569292059565
54072963	637269689	401.0	1.5376020021	0.719247591985	GZCGUPFRVQAUEE-BXKVDMCESA-N	2.0	PPQRONHOSHZGFQ-UHFFFAOYSA-N	flat tautomer	637269689	401.0	0.356547323514	2.0	0.713094647028	0.239749197328	2.01	0.0569065969316
54072967	637269689	4605.0	1.5376020021	0.719247591985	GZCGUPFRVQAUEE-BXKVDMCESA-N	2.0	PPQRONHOSHZGFQ-UHFFFAOYSA-N	flat tautomer	637269689	4605.0	0.356547323514	2.0	0.713094647028	0.239749197328	2.01	0.0569065969316
54960857	637266929	2352.0	1.65757731918	0.57572391778	GZCGUPFRVQAUEE-BXKVDMCESA-N	2.0	PPQRONHOSHZGFQ-LMVFSUKVSA-N	direct	637266929	2352.0	0.443697499233	2.0	0.887394998465	0.191907972593	2.01	0.0568511205434
53787214	637271333	401.0	0.698970004336	0.752804438666	GZCGUPFRVQAUEE-BXKVDMCESA-N	2.0	PPQRONHOSHZGFQ-UHFFFAOYSA-N	flat tautomer	637271333	4605.0	0.677780705266	1.0	1.35556141053	0.250934812889	2.01	0.0568328009108
53787215	637271333	401.0	0.698970004336	0.752804438666	GZCGUPFRVQAUEE-BXKVDMCESA-N	2.0	PPQRONHOSHZGFQ-UHFFFAOYSA-N	flat tautomer	637271333	12717.0	0.677780705266	1.0	1.35556141053	0.250934812889	2.01	0.0568328009108
53787241	637271333	4605.0	0.698970004336	0.752804438666	GZCGUPFRVQAUEE-BXKVDMCESA-N	2.0	PPQRONHOSHZGFQ-UHFFFAOYSA-N	flat tautomer	637271333	401.0	0.677780705266	1.0	1.35556141053	0.250934812889	2.01	0.0568328009108
53787243	637271333	4605.0	0.698970004336	0.752804438666	GZCGUPFRVQAUEE-BXKVDMCESA-N	2.0	PPQRONHOSHZGFQ-UHFFFAOYSA-N	flat tautomer	637271333	12717.0	0.677780705266	1.0	1.35556141053	0.250934812889	2.01	0.0568328009108
54886371	637268947	2352.0	1.03151705145	0.619265463499	GZCGUPFRVQAUEE-BXKVDMCESA-N	2.0	PPQRONHOSHZGFQ-LMVFSUKVSA-N	direct	637268947	5789.0	0.823908740944	1.0	1.64781748189	0.206421821166	2.01	0.0568322970244
55351753	637268955	3303.0	0.602059991328	0.42367537554	GZCGUPFRVQAUEE-BXKVDMCESA-N	2.0	PPQRONHOSHZGFQ-LMVFSUKVSA-N	direct	637268955	3303.0	1.0	2.0	1.20411998266	0.14122512518	2.01	0.056830563675
54914551	637268810	2352.0	1.58502665203	0.42367537554	GZCGUPFRVQAUEE-BXKVDMCESA-N	2.0	PPQRONHOSHZGFQ-LMVFSUKVSA-N	direct	637268810	2352.0	0.602059991328	2.0	1.20411998266	0.14122512518	2.01	0.056830563675
54886927	637268947	2352.0	1.03151705145	0.57572391778	GZCGUPFRVQAUEE-BXKVDMCESA-N	2.0	PPQRONHOSHZGFQ-LMVFSUKVSA-N	direct	637268947	4924.0	0.886056647693	1.0	1.77211329539	0.191907972593	2.01	0.0568296729886
28217722	637268170	401.0	3.73048705578	0.100991942756	GZCGUPFRVQAUEE-BXKVDMCESA-N	2.0	PPQRONHOSHZGFQ-UHFFFAOYSA-N	flat tautomer	637268170	401.0	2.52287874528	2.0	5.04575749056	0.0336639809187	2.01	0.0568145396407
28217726	637268170	4605.0	3.73048705578	0.100991942756	GZCGUPFRVQAUEE-BXKVDMCESA-N	2.0	PPQRONHOSHZGFQ-UHFFFAOYSA-N	flat tautomer	637268170	4605.0	2.52287874528	2.0	5.04575749056	0.0336639809187	2.01	0.0568145396407
53990163	637270952	401.0	1.58502665203	0.692941211858	GZCGUPFRVQAUEE-BXKVDMCESA-N	2.0	PPQRONHOSHZGFQ-UHFFFAOYSA-N	flat tautomer	637270952	401.0	0.36653154442	2.0	0.733063088841	0.230980403953	2.01	0.0567695762987
53990174	637270952	4605.0	1.58502665203	0.692941211858	GZCGUPFRVQAUEE-BXKVDMCESA-N	2.0	PPQRONHOSHZGFQ-UHFFFAOYSA-N	flat tautomer	637270952	4605.0	0.36653154442	2.0	0.733063088841	0.230980403953	2.01	0.0567695762987
54059935	637265290	401.0	0.568636235841	0.445577390644	GZCGUPFRVQAUEE-BXKVDMCESA-N	2.0	PPQRONHOSHZGFQ-UHFFFAOYSA-N	flat tautomer	637265290	401.0	0.721246399047	2.0	1.13727247168	0.148525796881	2.01	0.0567352711956
54059939	637265290	4605.0	0.568636235841	0.445577390644	GZCGUPFRVQAUEE-BXKVDMCESA-N	2.0	PPQRONHOSHZGFQ-UHFFFAOYSA-N	flat tautomer	637265290	4605.0	0.721246399047	2.0	1.13727247168	0.148525796881	2.01	0.0567352711956
54960849	637266929	2352.0	1.65757731918	0.569263592662	GZCGUPFRVQAUEE-BXKVDMCESA-N	2.0	PPQRONHOSHZGFQ-LMVFSUKVSA-N	direct	637266929	2352.0	0.443697499233	2.0	0.887394998465	0.189754530887	2.01	0.0566909602692
54886741	637268947	2352.0	1.03151705145	0.569263592662	GZCGUPFRVQAUEE-BXKVDMCESA-N	2.0	PPQRONHOSHZGFQ-LMVFSUKVSA-N	direct	637268947	4924.0	0.886056647693	1.0	1.77211329539	0.189754530887	2.01	0.0566695731363
55026765	637270934	4866.0	118.129596095	0.426624580258	GZCGUPFRVQAUEE-BXKVDMCESA-N	2.0	PPQRONHOSHZGFQ-UHFFFAOYSA-N	flat tautomer	637270934	2627.0	200.0	0.01	236.259192189	0.142208193419	2.01	0.0566574944866
55026766	637270934	4866.0	118.129596095	0.426624580258	GZCGUPFRVQAUEE-BXKVDMCESA-N	2.0	PPQRONHOSHZGFQ-UHFFFAOYSA-N	flat tautomer	637270934	6343.0	200.0	0.01	236.259192189	0.142208193419	2.01	0.0566574944866
55000541	637266170	4866.0	117.826813732	0.426624580258	GZCGUPFRVQAUEE-BXKVDMCESA-N	2.0	PPQRONHOSHZGFQ-UHFFFAOYSA-N	flat tautomer	637266170	2627.0	200.0	0.01	235.653627463	0.142208193419	2.01	0.0566211543055
55000542	637266170	4866.0	117.826813732	0.426624580258	GZCGUPFRVQAUEE-BXKVDMCESA-N	2.0	PPQRONHOSHZGFQ-UHFFFAOYSA-N	flat tautomer	637266170	6343.0	200.0	0.01	235.653627463	0.142208193419	2.01	0.0566211543055
41878150	637266493	3932.0	0.853871964322	0.587092328571	GZCGUPFRVQAUEE-BXKVDMCESA-N	2.0	QDSLHWJDSQGPEE-WCTZXXKLSA-N	direct	637266493	4924.0	1.03151705145	1.0	1.70774392864	0.195697442857	2.01	0.0565823534046
55026917	637270934	4866.0	118.129596095	0.42367537554	GZCGUPFRVQAUEE-BXKVDMCESA-N	2.0	PPQRONHOSHZGFQ-UHFFFAOYSA-N	flat tautomer	637270934	2627.0	200.0	0.01	236.259192189	0.14122512518	2.01	0.0565593230045
55026918	637270934	4866.0	118.129596095	0.42367537554	GZCGUPFRVQAUEE-BXKVDMCESA-N	2.0	PPQRONHOSHZGFQ-UHFFFAOYSA-N	flat tautomer	637270934	6343.0	200.0	0.01	236.259192189	0.14122512518	2.01	0.0565593230045
55000669	637266170	4866.0	117.826813732	0.42367537554	GZCGUPFRVQAUEE-BXKVDMCESA-N	2.0	PPQRONHOSHZGFQ-UHFFFAOYSA-N	flat tautomer	637266170	2627.0	200.0	0.01	235.653627463	0.14122512518	2.01	0.0565230457907
55000670	637266170	4866.0	117.826813732	0.42367537554	GZCGUPFRVQAUEE-BXKVDMCESA-N	2.0	PPQRONHOSHZGFQ-UHFFFAOYSA-N	flat tautomer	637266170	6343.0	200.0	0.01	235.653627463	0.14122512518	2.01	0.0565230457907
53990091	637270952	401.0	1.58502665203	0.676096335138	GZCGUPFRVQAUEE-BXKVDMCESA-N	2.0	PPQRONHOSHZGFQ-UHFFFAOYSA-N	flat tautomer	637270952	401.0	0.36653154442	2.0	0.733063088841	0.225365445046	2.01	0.0564213795099
53990102	637270952	4605.0	1.58502665203	0.676096335138	GZCGUPFRVQAUEE-BXKVDMCESA-N	2.0	PPQRONHOSHZGFQ-UHFFFAOYSA-N	flat tautomer	637270952	4605.0	0.36653154442	2.0	0.733063088841	0.225365445046	2.01	0.0564213795099
53875497	637270737	401.0	68.3269790929	0.724898341902	GZCGUPFRVQAUEE-BXKVDMCESA-N	2.0	PPQRONHOSHZGFQ-UHFFFAOYSA-N	flat tautomer	637270737	5642.0	91.8601209136	0.01	136.653958186	0.241632780634	2.01	0.0564122664466
53875508	637270737	4605.0	68.3269790929	0.724898341902	GZCGUPFRVQAUEE-BXKVDMCESA-N	2.0	PPQRONHOSHZGFQ-UHFFFAOYSA-N	flat tautomer	637270737	5642.0	91.8601209136	0.01	136.653958186	0.241632780634	2.01	0.0564122664466
53990199	637270952	401.0	1.58502665203	0.674868010415	GZCGUPFRVQAUEE-BXKVDMCESA-N	2.0	PPQRONHOSHZGFQ-UHFFFAOYSA-N	flat tautomer	637270952	401.0	0.36653154442	2.0	0.733063088841	0.224956003472	2.01	0.0563957355897
53990210	637270952	4605.0	1.58502665203	0.674868010415	GZCGUPFRVQAUEE-BXKVDMCESA-N	2.0	PPQRONHOSHZGFQ-UHFFFAOYSA-N	flat tautomer	637270952	4605.0	0.36653154442	2.0	0.733063088841	0.224956003472	2.01	0.0563957355897
54073005	637269689	401.0	1.5376020021	0.692941211858	GZCGUPFRVQAUEE-BXKVDMCESA-N	2.0	PPQRONHOSHZGFQ-UHFFFAOYSA-N	flat tautomer	637269689	401.0	0.356547323514	2.0	0.713094647028	0.230980403953	2.01	0.0563789662938
54073009	637269689	4605.0	1.5376020021	0.692941211858	GZCGUPFRVQAUEE-BXKVDMCESA-N	2.0	PPQRONHOSHZGFQ-UHFFFAOYSA-N	flat tautomer	637269689	4605.0	0.356547323514	2.0	0.713094647028	0.230980403953	2.01	0.0563789662938
43104967	637265746	804.0	84.1580151954	0.587092328571	GZCGUPFRVQAUEE-BXKVDMCESA-N	2.0	PPQRONHOSHZGFQ-LMVFSUKVSA-N	direct	637265746	1063.0	143.372634143	0.01	168.316030391	0.195697442857	2.01	0.0563776136903
43104968	637265746	804.0	84.1580151954	0.587092328571	GZCGUPFRVQAUEE-BXKVDMCESA-N	2.0	PPQRONHOSHZGFQ-LMVFSUKVSA-N	direct	637265746	5144.0	143.372634143	0.01	168.316030391	0.195697442857	2.01	0.0563776136903
43106172	637265746	5144.0	84.1580151954	0.587092328571	GZCGUPFRVQAUEE-BXKVDMCESA-N	2.0	PPQRONHOSHZGFQ-LMVFSUKVSA-N	direct	637265746	804.0	143.372634143	0.01	168.316030391	0.195697442857	2.01	0.0563776136903
43106173	637265746	5144.0	84.1580151954	0.587092328571	GZCGUPFRVQAUEE-BXKVDMCESA-N	2.0	PPQRONHOSHZGFQ-LMVFSUKVSA-N	direct	637265746	1063.0	143.372634143	0.01	168.316030391	0.195697442857	2.01	0.0563776136903
754413	637267027	2505.0	0.301029995664	0.426624580258	GZCGUPFRVQAUEE-BXKVDMCESA-N	1.0	VFRROHXSMXFLSN-KVTDHHQDSA-N	flat tautomer	637267027	7769.0	200.0	0.01	0.602059991328	0.213312290129	2.01	0.0563511696147
754414	637267027	2505.0	0.301029995664	0.426624580258	GZCGUPFRVQAUEE-BXKVDMCESA-N	1.0	VFRROHXSMXFLSN-KVTDHHQDSA-N	flat tautomer	637267027	11729.0	200.0	0.01	0.602059991328	0.213312290129	2.01	0.0563511696147
41878214	637266493	3932.0	0.853871964322	0.57572391778	GZCGUPFRVQAUEE-BXKVDMCESA-N	2.0	QDSLHWJDSQGPEE-WCTZXXKLSA-N	direct	637266493	4924.0	1.03151705145	1.0	1.70774392864	0.191907972593	2.01	0.0563064275275
53875365	637270737	401.0	68.3269790929	0.719247591985	GZCGUPFRVQAUEE-BXKVDMCESA-N	2.0	PPQRONHOSHZGFQ-UHFFFAOYSA-N	flat tautomer	637270737	5642.0	91.8601209136	0.01	136.653958186	0.239749197328	2.01	0.0563020069494
53875376	637270737	4605.0	68.3269790929	0.719247591985	GZCGUPFRVQAUEE-BXKVDMCESA-N	2.0	PPQRONHOSHZGFQ-UHFFFAOYSA-N	flat tautomer	637270737	5642.0	91.8601209136	0.01	136.653958186	0.239749197328	2.01	0.0563020069494
53787606	637271333	401.0	0.698970004336	0.724898341902	GZCGUPFRVQAUEE-BXKVDMCESA-N	2.0	PPQRONHOSHZGFQ-UHFFFAOYSA-N	flat tautomer	637271333	4605.0	0.677780705266	1.0	1.35556141053	0.241632780634	2.01	0.0562986257535
53787607	637271333	401.0	0.698970004336	0.724898341902	GZCGUPFRVQAUEE-BXKVDMCESA-N	2.0	PPQRONHOSHZGFQ-UHFFFAOYSA-N	flat tautomer	637271333	12717.0	0.677780705266	1.0	1.35556141053	0.241632780634	2.01	0.0562986257535
53787633	637271333	4605.0	0.698970004336	0.724898341902	GZCGUPFRVQAUEE-BXKVDMCESA-N	2.0	PPQRONHOSHZGFQ-UHFFFAOYSA-N	flat tautomer	637271333	401.0	0.677780705266	1.0	1.35556141053	0.241632780634	2.01	0.0562986257535
53787635	637271333	4605.0	0.698970004336	0.724898341902	GZCGUPFRVQAUEE-BXKVDMCESA-N	2.0	PPQRONHOSHZGFQ-UHFFFAOYSA-N	flat tautomer	637271333	12717.0	0.677780705266	1.0	1.35556141053	0.241632780634	2.01	0.0562986257535
53787051	637271333	401.0	0.698970004336	0.79210401659	GZCGUPFRVQAUEE-BXKVDMCESA-N	2.0	PPQRONHOSHZGFQ-UHFFFAOYSA-N	flat tautomer	637271333	3444.0	0.619788758288	1.0	1.23957751658	0.264034672197	2.01	0.0562875952001
53787079	637271333	4605.0	0.698970004336	0.79210401659	GZCGUPFRVQAUEE-BXKVDMCESA-N	2.0	PPQRONHOSHZGFQ-UHFFFAOYSA-N	flat tautomer	637271333	3444.0	0.619788758288	1.0	1.23957751658	0.264034672197	2.01	0.0562875952001
21277740	637265597	3303.0	0.619788758288	0.79210401659	GZCGUPFRVQAUEE-BXKVDMCESA-N	2.0	PPQRONHOSHZGFQ-LMVFSUKVSA-N	direct	637265597	1236.0	0.769551078622	1.0	1.23957751658	0.264034672197	2.01	0.0562875952001
21277741	637265597	3303.0	0.619788758288	0.79210401659	GZCGUPFRVQAUEE-BXKVDMCESA-N	2.0	PPQRONHOSHZGFQ-LMVFSUKVSA-N	direct	637265597	5279.0	0.769551078622	1.0	1.23957751658	0.264034672197	2.01	0.0562875952001
21277742	637265597	3303.0	0.619788758288	0.79210401659	GZCGUPFRVQAUEE-BXKVDMCESA-N	2.0	PPQRONHOSHZGFQ-LMVFSUKVSA-N	direct	637265597	6529.0	0.769551078622	1.0	1.23957751658	0.264034672197	2.01	0.0562875952001
754417	637267027	2505.0	0.301029995664	0.42367537554	GZCGUPFRVQAUEE-BXKVDMCESA-N	1.0	VFRROHXSMXFLSN-KVTDHHQDSA-N	flat tautomer	637267027	7769.0	200.0	0.01	0.602059991328	0.21183768777	2.01	0.0562535289073
754418	637267027	2505.0	0.301029995664	0.42367537554	GZCGUPFRVQAUEE-BXKVDMCESA-N	1.0	VFRROHXSMXFLSN-KVTDHHQDSA-N	flat tautomer	637267027	11729.0	200.0	0.01	0.602059991328	0.21183768777	2.01	0.0562535289073
53787270	637271333	401.0	0.698970004336	0.719247591985	GZCGUPFRVQAUEE-BXKVDMCESA-N	2.0	PPQRONHOSHZGFQ-UHFFFAOYSA-N	flat tautomer	637271333	4605.0	0.677780705266	1.0	1.35556141053	0.239749197328	2.01	0.0561885883705
53787271	637271333	401.0	0.698970004336	0.719247591985	GZCGUPFRVQAUEE-BXKVDMCESA-N	2.0	PPQRONHOSHZGFQ-UHFFFAOYSA-N	flat tautomer	637271333	12717.0	0.677780705266	1.0	1.35556141053	0.239749197328	2.01	0.0561885883705
53787297	637271333	4605.0	0.698970004336	0.719247591985	GZCGUPFRVQAUEE-BXKVDMCESA-N	2.0	PPQRONHOSHZGFQ-UHFFFAOYSA-N	flat tautomer	637271333	401.0	0.677780705266	1.0	1.35556141053	0.239749197328	2.01	0.0561885883705
53787299	637271333	4605.0	0.698970004336	0.719247591985	GZCGUPFRVQAUEE-BXKVDMCESA-N	2.0	PPQRONHOSHZGFQ-UHFFFAOYSA-N	flat tautomer	637271333	12717.0	0.677780705266	1.0	1.35556141053	0.239749197328	2.01	0.0561885883705
21758956	637270465	401.0	61.4814860601	0.79210401659	GZCGUPFRVQAUEE-BXKVDMCESA-N	2.0	PPQRONHOSHZGFQ-UHFFFAOYSA-N	flat tautomer	637270465	1181.0	200.0	0.01	122.96297212	0.264034672197	2.01	0.0561743246508
21758957	637270465	401.0	61.4814860601	0.79210401659	GZCGUPFRVQAUEE-BXKVDMCESA-N	2.0	PPQRONHOSHZGFQ-UHFFFAOYSA-N	flat tautomer	637270465	2745.0	200.0	0.01	122.96297212	0.264034672197	2.01	0.0561743246508
21758958	637270465	401.0	61.4814860601	0.79210401659	GZCGUPFRVQAUEE-BXKVDMCESA-N	2.0	PPQRONHOSHZGFQ-UHFFFAOYSA-N	flat tautomer	637270465	4605.0	200.0	0.01	122.96297212	0.264034672197	2.01	0.0561743246508
21759599	637270465	4605.0	61.4814860601	0.79210401659	GZCGUPFRVQAUEE-BXKVDMCESA-N	2.0	PPQRONHOSHZGFQ-UHFFFAOYSA-N	flat tautomer	637270465	401.0	200.0	0.01	122.96297212	0.264034672197	2.01	0.0561743246508
21759600	637270465	4605.0	61.4814860601	0.79210401659	GZCGUPFRVQAUEE-BXKVDMCESA-N	2.0	PPQRONHOSHZGFQ-UHFFFAOYSA-N	flat tautomer	637270465	1181.0	200.0	0.01	122.96297212	0.264034672197	2.01	0.0561743246508
21759601	637270465	4605.0	61.4814860601	0.79210401659	GZCGUPFRVQAUEE-BXKVDMCESA-N	2.0	PPQRONHOSHZGFQ-UHFFFAOYSA-N	flat tautomer	637270465	2745.0	200.0	0.01	122.96297212	0.264034672197	2.01	0.0561743246508
53787107	637271333	401.0	0.698970004336	0.785302017568	GZCGUPFRVQAUEE-BXKVDMCESA-N	2.0	PPQRONHOSHZGFQ-UHFFFAOYSA-N	flat tautomer	637271333	3444.0	0.619788758288	1.0	1.23957751658	0.261767339189	2.01	0.0561663651306
53787135	637271333	4605.0	0.698970004336	0.785302017568	GZCGUPFRVQAUEE-BXKVDMCESA-N	2.0	PPQRONHOSHZGFQ-UHFFFAOYSA-N	flat tautomer	637271333	3444.0	0.619788758288	1.0	1.23957751658	0.261767339189	2.01	0.0561663651306
21277746	637265597	3303.0	0.619788758288	0.785302017568	GZCGUPFRVQAUEE-BXKVDMCESA-N	2.0	PPQRONHOSHZGFQ-LMVFSUKVSA-N	direct	637265597	1236.0	0.769551078622	1.0	1.23957751658	0.261767339189	2.01	0.0561663651306
21277747	637265597	3303.0	0.619788758288	0.785302017568	GZCGUPFRVQAUEE-BXKVDMCESA-N	2.0	PPQRONHOSHZGFQ-LMVFSUKVSA-N	direct	637265597	5279.0	0.769551078622	1.0	1.23957751658	0.261767339189	2.01	0.0561663651306
21277748	637265597	3303.0	0.619788758288	0.785302017568	GZCGUPFRVQAUEE-BXKVDMCESA-N	2.0	PPQRONHOSHZGFQ-LMVFSUKVSA-N	direct	637265597	6529.0	0.769551078622	1.0	1.23957751658	0.261767339189	2.01	0.0561663651306
41878198	637266493	3932.0	0.853871964322	0.569263592662	GZCGUPFRVQAUEE-BXKVDMCESA-N	2.0	QDSLHWJDSQGPEE-WCTZXXKLSA-N	direct	637266493	4924.0	1.03151705145	1.0	1.70774392864	0.189754530887	2.01	0.0561478017558
54069102	637267454	401.0	3.0	0.135119224311	GZCGUPFRVQAUEE-BXKVDMCESA-N	2.0	PPQRONHOSHZGFQ-UHFFFAOYSA-N	flat tautomer	637267454	401.0	1.79588001734	2.0	3.59176003469	0.045039741437	2.01	0.056125772456
54069106	637267454	4605.0	3.0	0.135119224311	GZCGUPFRVQAUEE-BXKVDMCESA-N	2.0	PPQRONHOSHZGFQ-UHFFFAOYSA-N	flat tautomer	637267454	4605.0	1.79588001734	2.0	3.59176003469	0.045039741437	2.01	0.056125772456
54059941	637265290	401.0	0.568636235841	0.426624580258	GZCGUPFRVQAUEE-BXKVDMCESA-N	2.0	PPQRONHOSHZGFQ-UHFFFAOYSA-N	flat tautomer	637265290	401.0	0.721246399047	2.0	1.13727247168	0.142208193419	2.01	0.056122087581
54059945	637265290	4605.0	0.568636235841	0.426624580258	GZCGUPFRVQAUEE-BXKVDMCESA-N	2.0	PPQRONHOSHZGFQ-UHFFFAOYSA-N	flat tautomer	637265290	4605.0	0.721246399047	2.0	1.13727247168	0.142208193419	2.01	0.056122087581
43124263	637265746	804.0	84.1580151954	0.57572391778	GZCGUPFRVQAUEE-BXKVDMCESA-N	2.0	PPQRONHOSHZGFQ-LMVFSUKVSA-N	direct	637265746	1063.0	143.372634143	0.01	168.316030391	0.191907972593	2.01	0.0561026862338
43124264	637265746	804.0	84.1580151954	0.57572391778	GZCGUPFRVQAUEE-BXKVDMCESA-N	2.0	PPQRONHOSHZGFQ-LMVFSUKVSA-N	direct	637265746	5144.0	143.372634143	0.01	168.316030391	0.191907972593	2.01	0.0561026862338
43125468	637265746	5144.0	84.1580151954	0.57572391778	GZCGUPFRVQAUEE-BXKVDMCESA-N	2.0	PPQRONHOSHZGFQ-LMVFSUKVSA-N	direct	637265746	804.0	143.372634143	0.01	168.316030391	0.191907972593	2.01	0.0561026862338
43125469	637265746	5144.0	84.1580151954	0.57572391778	GZCGUPFRVQAUEE-BXKVDMCESA-N	2.0	PPQRONHOSHZGFQ-LMVFSUKVSA-N	direct	637265746	1063.0	143.372634143	0.01	168.316030391	0.191907972593	2.01	0.0561026862338
53787555	637271333	401.0	0.698970004336	0.781188289528	GZCGUPFRVQAUEE-BXKVDMCESA-N	2.0	PPQRONHOSHZGFQ-UHFFFAOYSA-N	flat tautomer	637271333	3444.0	0.619788758288	1.0	1.23957751658	0.260396096509	2.01	0.0560926646883
53787583	637271333	4605.0	0.698970004336	0.781188289528	GZCGUPFRVQAUEE-BXKVDMCESA-N	2.0	PPQRONHOSHZGFQ-UHFFFAOYSA-N	flat tautomer	637271333	3444.0	0.619788758288	1.0	1.23957751658	0.260396096509	2.01	0.0560926646883
21277794	637265597	3303.0	0.619788758288	0.781188289528	GZCGUPFRVQAUEE-BXKVDMCESA-N	2.0	PPQRONHOSHZGFQ-LMVFSUKVSA-N	direct	637265597	1236.0	0.769551078622	1.0	1.23957751658	0.260396096509	2.01	0.0560926646883
21277795	637265597	3303.0	0.619788758288	0.781188289528	GZCGUPFRVQAUEE-BXKVDMCESA-N	2.0	PPQRONHOSHZGFQ-LMVFSUKVSA-N	direct	637265597	5279.0	0.769551078622	1.0	1.23957751658	0.260396096509	2.01	0.0560926646883
21277796	637265597	3303.0	0.619788758288	0.781188289528	GZCGUPFRVQAUEE-BXKVDMCESA-N	2.0	PPQRONHOSHZGFQ-LMVFSUKVSA-N	direct	637265597	6529.0	0.769551078622	1.0	1.23957751658	0.260396096509	2.01	0.0560926646883
54886185	637268947	2352.0	1.03151705145	0.587092328571	GZCGUPFRVQAUEE-BXKVDMCESA-N	2.0	PPQRONHOSHZGFQ-LMVFSUKVSA-N	direct	637268947	5789.0	0.823908740944	1.0	1.64781748189	0.195697442857	2.01	0.0560793015405
21760244	637270465	401.0	61.4814860601	0.785302017568	GZCGUPFRVQAUEE-BXKVDMCESA-N	2.0	PPQRONHOSHZGFQ-UHFFFAOYSA-N	flat tautomer	637270465	1181.0	200.0	0.01	122.96297212	0.261767339189	2.01	0.0560533385391
21760245	637270465	401.0	61.4814860601	0.785302017568	GZCGUPFRVQAUEE-BXKVDMCESA-N	2.0	PPQRONHOSHZGFQ-UHFFFAOYSA-N	flat tautomer	637270465	2745.0	200.0	0.01	122.96297212	0.261767339189	2.01	0.0560533385391
21760246	637270465	401.0	61.4814860601	0.785302017568	GZCGUPFRVQAUEE-BXKVDMCESA-N	2.0	PPQRONHOSHZGFQ-UHFFFAOYSA-N	flat tautomer	637270465	4605.0	200.0	0.01	122.96297212	0.261767339189	2.01	0.0560533385391
21760887	637270465	4605.0	61.4814860601	0.785302017568	GZCGUPFRVQAUEE-BXKVDMCESA-N	2.0	PPQRONHOSHZGFQ-UHFFFAOYSA-N	flat tautomer	637270465	401.0	200.0	0.01	122.96297212	0.261767339189	2.01	0.0560533385391
21760888	637270465	4605.0	61.4814860601	0.785302017568	GZCGUPFRVQAUEE-BXKVDMCESA-N	2.0	PPQRONHOSHZGFQ-UHFFFAOYSA-N	flat tautomer	637270465	1181.0	200.0	0.01	122.96297212	0.261767339189	2.01	0.0560533385391
21760889	637270465	4605.0	61.4814860601	0.785302017568	GZCGUPFRVQAUEE-BXKVDMCESA-N	2.0	PPQRONHOSHZGFQ-UHFFFAOYSA-N	flat tautomer	637270465	2745.0	200.0	0.01	122.96297212	0.261767339189	2.01	0.0560533385391
54072981	637269689	401.0	1.5376020021	0.676096335138	GZCGUPFRVQAUEE-BXKVDMCESA-N	2.0	PPQRONHOSHZGFQ-UHFFFAOYSA-N	flat tautomer	637269689	401.0	0.356547323514	2.0	0.713094647028	0.225365445046	2.01	0.0560331653156
54072985	637269689	4605.0	1.5376020021	0.676096335138	GZCGUPFRVQAUEE-BXKVDMCESA-N	2.0	PPQRONHOSHZGFQ-UHFFFAOYSA-N	flat tautomer	637269689	4605.0	0.356547323514	2.0	0.713094647028	0.225365445046	2.01	0.0560331653156
54059953	637265290	401.0	0.568636235841	0.42367537554	GZCGUPFRVQAUEE-BXKVDMCESA-N	2.0	PPQRONHOSHZGFQ-UHFFFAOYSA-N	flat tautomer	637265290	401.0	0.721246399047	2.0	1.13727247168	0.14122512518	2.01	0.0560248438082
54059957	637265290	4605.0	0.568636235841	0.42367537554	GZCGUPFRVQAUEE-BXKVDMCESA-N	2.0	PPQRONHOSHZGFQ-UHFFFAOYSA-N	flat tautomer	637265290	4605.0	0.721246399047	2.0	1.13727247168	0.14122512518	2.01	0.0560248438082
54073017	637269689	401.0	1.5376020021	0.674868010415	GZCGUPFRVQAUEE-BXKVDMCESA-N	2.0	PPQRONHOSHZGFQ-UHFFFAOYSA-N	flat tautomer	637269689	401.0	0.356547323514	2.0	0.713094647028	0.224956003472	2.01	0.0560076978416
54073021	637269689	4605.0	1.5376020021	0.674868010415	GZCGUPFRVQAUEE-BXKVDMCESA-N	2.0	PPQRONHOSHZGFQ-UHFFFAOYSA-N	flat tautomer	637269689	4605.0	0.356547323514	2.0	0.713094647028	0.224956003472	2.01	0.0560076978416
21770548	637270465	401.0	61.4814860601	0.781188289528	GZCGUPFRVQAUEE-BXKVDMCESA-N	2.0	PPQRONHOSHZGFQ-UHFFFAOYSA-N	flat tautomer	637270465	1181.0	200.0	0.01	122.96297212	0.260396096509	2.01	0.0559797864081
21770549	637270465	401.0	61.4814860601	0.781188289528	GZCGUPFRVQAUEE-BXKVDMCESA-N	2.0	PPQRONHOSHZGFQ-UHFFFAOYSA-N	flat tautomer	637270465	2745.0	200.0	0.01	122.96297212	0.260396096509	2.01	0.0559797864081
21770550	637270465	401.0	61.4814860601	0.781188289528	GZCGUPFRVQAUEE-BXKVDMCESA-N	2.0	PPQRONHOSHZGFQ-UHFFFAOYSA-N	flat tautomer	637270465	4605.0	200.0	0.01	122.96297212	0.260396096509	2.01	0.0559797864081
21771191	637270465	4605.0	61.4814860601	0.781188289528	GZCGUPFRVQAUEE-BXKVDMCESA-N	2.0	PPQRONHOSHZGFQ-UHFFFAOYSA-N	flat tautomer	637270465	401.0	200.0	0.01	122.96297212	0.260396096509	2.01	0.0559797864081
21771192	637270465	4605.0	61.4814860601	0.781188289528	GZCGUPFRVQAUEE-BXKVDMCESA-N	2.0	PPQRONHOSHZGFQ-UHFFFAOYSA-N	flat tautomer	637270465	1181.0	200.0	0.01	122.96297212	0.260396096509	2.01	0.0559797864081
21771193	637270465	4605.0	61.4814860601	0.781188289528	GZCGUPFRVQAUEE-BXKVDMCESA-N	2.0	PPQRONHOSHZGFQ-UHFFFAOYSA-N	flat tautomer	637270465	2745.0	200.0	0.01	122.96297212	0.260396096509	2.01	0.0559797864081
54566139	637267238	2096.0	1.56863623584	0.484390856875	GZCGUPFRVQAUEE-BXKVDMCESA-N	2.0	PPQRONHOSHZGFQ-UHFFFAOYSA-N	flat tautomer	637267238	2096.0	0.49485002168	2.0	0.98970004336	0.161463618958	2.01	0.0559539948467
43119439	637265746	804.0	84.1580151954	0.569263592662	GZCGUPFRVQAUEE-BXKVDMCESA-N	2.0	PPQRONHOSHZGFQ-LMVFSUKVSA-N	direct	637265746	1063.0	143.372634143	0.01	168.316030391	0.189754530887	2.01	0.0559446344395
43119440	637265746	804.0	84.1580151954	0.569263592662	GZCGUPFRVQAUEE-BXKVDMCESA-N	2.0	PPQRONHOSHZGFQ-LMVFSUKVSA-N	direct	637265746	5144.0	143.372634143	0.01	168.316030391	0.189754530887	2.01	0.0559446344395
43120644	637265746	5144.0	84.1580151954	0.569263592662	GZCGUPFRVQAUEE-BXKVDMCESA-N	2.0	PPQRONHOSHZGFQ-LMVFSUKVSA-N	direct	637265746	804.0	143.372634143	0.01	168.316030391	0.189754530887	2.01	0.0559446344395
43120645	637265746	5144.0	84.1580151954	0.569263592662	GZCGUPFRVQAUEE-BXKVDMCESA-N	2.0	PPQRONHOSHZGFQ-LMVFSUKVSA-N	direct	637265746	1063.0	143.372634143	0.01	168.316030391	0.189754530887	2.01	0.0559446344395
20749473	637264802	923.0	0.958607314842	0.619265463499	GZCGUPFRVQAUEE-BXKVDMCESA-N	2.0	PPQRONHOSHZGFQ-WDCZJNDASA-N	direct	637264802	5434.0	0.769551078622	1.0	1.53910215724	0.206421821166	2.01	0.055870787752
20749474	637264802	923.0	0.958607314842	0.619265463499	GZCGUPFRVQAUEE-BXKVDMCESA-N	2.0	PPQRONHOSHZGFQ-WDCZJNDASA-N	direct	637264802	6158.0	0.769551078622	1.0	1.53910215724	0.206421821166	2.01	0.055870787752
54886929	637268947	2352.0	1.03151705145	0.57572391778	GZCGUPFRVQAUEE-BXKVDMCESA-N	2.0	PPQRONHOSHZGFQ-LMVFSUKVSA-N	direct	637268947	5789.0	0.823908740944	1.0	1.64781748189	0.191907972593	2.01	0.0558058288138
53875519	637270737	401.0	68.3269790929	0.692941211858	GZCGUPFRVQAUEE-BXKVDMCESA-N	2.0	PPQRONHOSHZGFQ-UHFFFAOYSA-N	flat tautomer	637270737	5642.0	91.8601209136	0.01	136.653958186	0.230980403953	2.01	0.055779981992
53875530	637270737	4605.0	68.3269790929	0.692941211858	GZCGUPFRVQAUEE-BXKVDMCESA-N	2.0	PPQRONHOSHZGFQ-UHFFFAOYSA-N	flat tautomer	637270737	5642.0	91.8601209136	0.01	136.653958186	0.230980403953	2.01	0.055779981992
53786995	637271333	401.0	0.698970004336	0.759180192705	GZCGUPFRVQAUEE-BXKVDMCESA-N	2.0	PPQRONHOSHZGFQ-UHFFFAOYSA-N	flat tautomer	637271333	3444.0	0.619788758288	1.0	1.23957751658	0.253060064235	2.01	0.0556933520454
53787023	637271333	4605.0	0.698970004336	0.759180192705	GZCGUPFRVQAUEE-BXKVDMCESA-N	2.0	PPQRONHOSHZGFQ-UHFFFAOYSA-N	flat tautomer	637271333	3444.0	0.619788758288	1.0	1.23957751658	0.253060064235	2.01	0.0556933520454
21277734	637265597	3303.0	0.619788758288	0.759180192705	GZCGUPFRVQAUEE-BXKVDMCESA-N	2.0	PPQRONHOSHZGFQ-LMVFSUKVSA-N	direct	637265597	1236.0	0.769551078622	1.0	1.23957751658	0.253060064235	2.01	0.0556933520454
21277735	637265597	3303.0	0.619788758288	0.759180192705	GZCGUPFRVQAUEE-BXKVDMCESA-N	2.0	PPQRONHOSHZGFQ-LMVFSUKVSA-N	direct	637265597	5279.0	0.769551078622	1.0	1.23957751658	0.253060064235	2.01	0.0556933520454
21277736	637265597	3303.0	0.619788758288	0.759180192705	GZCGUPFRVQAUEE-BXKVDMCESA-N	2.0	PPQRONHOSHZGFQ-LMVFSUKVSA-N	direct	637265597	6529.0	0.769551078622	1.0	1.23957751658	0.253060064235	2.01	0.0556933520454
53787163	637271333	401.0	0.698970004336	0.758279828805	GZCGUPFRVQAUEE-BXKVDMCESA-N	2.0	PPQRONHOSHZGFQ-UHFFFAOYSA-N	flat tautomer	637271333	3444.0	0.619788758288	1.0	1.23957751658	0.252759942935	2.01	0.0556768320542
53787191	637271333	4605.0	0.698970004336	0.758279828805	GZCGUPFRVQAUEE-BXKVDMCESA-N	2.0	PPQRONHOSHZGFQ-UHFFFAOYSA-N	flat tautomer	637271333	3444.0	0.619788758288	1.0	1.23957751658	0.252759942935	2.01	0.0556768320542
21277752	637265597	3303.0	0.619788758288	0.758279828805	GZCGUPFRVQAUEE-BXKVDMCESA-N	2.0	PPQRONHOSHZGFQ-LMVFSUKVSA-N	direct	637265597	1236.0	0.769551078622	1.0	1.23957751658	0.252759942935	2.01	0.0556768320542
21277753	637265597	3303.0	0.619788758288	0.758279828805	GZCGUPFRVQAUEE-BXKVDMCESA-N	2.0	PPQRONHOSHZGFQ-LMVFSUKVSA-N	direct	637265597	5279.0	0.769551078622	1.0	1.23957751658	0.252759942935	2.01	0.0556768320542
21277754	637265597	3303.0	0.619788758288	0.758279828805	GZCGUPFRVQAUEE-BXKVDMCESA-N	2.0	PPQRONHOSHZGFQ-LMVFSUKVSA-N	direct	637265597	6529.0	0.769551078622	1.0	1.23957751658	0.252759942935	2.01	0.0556768320542
53787662	637271333	401.0	0.698970004336	0.692941211858	GZCGUPFRVQAUEE-BXKVDMCESA-N	2.0	PPQRONHOSHZGFQ-UHFFFAOYSA-N	flat tautomer	637271333	4605.0	0.677780705266	1.0	1.35556141053	0.230980403953	2.01	0.0556676150156
53787663	637271333	401.0	0.698970004336	0.692941211858	GZCGUPFRVQAUEE-BXKVDMCESA-N	2.0	PPQRONHOSHZGFQ-UHFFFAOYSA-N	flat tautomer	637271333	12717.0	0.677780705266	1.0	1.35556141053	0.230980403953	2.01	0.0556676150156
53787689	637271333	4605.0	0.698970004336	0.692941211858	GZCGUPFRVQAUEE-BXKVDMCESA-N	2.0	PPQRONHOSHZGFQ-UHFFFAOYSA-N	flat tautomer	637271333	401.0	0.677780705266	1.0	1.35556141053	0.230980403953	2.01	0.0556676150156
53787691	637271333	4605.0	0.698970004336	0.692941211858	GZCGUPFRVQAUEE-BXKVDMCESA-N	2.0	PPQRONHOSHZGFQ-UHFFFAOYSA-N	flat tautomer	637271333	12717.0	0.677780705266	1.0	1.35556141053	0.230980403953	2.01	0.0556676150156
54886743	637268947	2352.0	1.03151705145	0.569263592662	GZCGUPFRVQAUEE-BXKVDMCESA-N	2.0	PPQRONHOSHZGFQ-LMVFSUKVSA-N	direct	637268947	5789.0	0.823908740944	1.0	1.64781748189	0.189754530887	2.01	0.0556486133226
55588017	637264662	2096.0	96.4145392705	0.484390856875	GZCGUPFRVQAUEE-BXKVDMCESA-N	2.0	PPQRONHOSHZGFQ-UHFFFAOYSA-N	flat tautomer	637264662	1401.0	200.0	0.01	192.829078541	0.161463618958	2.01	0.0555892524446
21757668	637270465	401.0	61.4814860601	0.759180192705	GZCGUPFRVQAUEE-BXKVDMCESA-N	2.0	PPQRONHOSHZGFQ-UHFFFAOYSA-N	flat tautomer	637270465	1181.0	200.0	0.01	122.96297212	0.253060064235	2.01	0.0555812773235
21757669	637270465	401.0	61.4814860601	0.759180192705	GZCGUPFRVQAUEE-BXKVDMCESA-N	2.0	PPQRONHOSHZGFQ-UHFFFAOYSA-N	flat tautomer	637270465	2745.0	200.0	0.01	122.96297212	0.253060064235	2.01	0.0555812773235
21757670	637270465	401.0	61.4814860601	0.759180192705	GZCGUPFRVQAUEE-BXKVDMCESA-N	2.0	PPQRONHOSHZGFQ-UHFFFAOYSA-N	flat tautomer	637270465	4605.0	200.0	0.01	122.96297212	0.253060064235	2.01	0.0555812773235
21758311	637270465	4605.0	61.4814860601	0.759180192705	GZCGUPFRVQAUEE-BXKVDMCESA-N	2.0	PPQRONHOSHZGFQ-UHFFFAOYSA-N	flat tautomer	637270465	401.0	200.0	0.01	122.96297212	0.253060064235	2.01	0.0555812773235
21758312	637270465	4605.0	61.4814860601	0.759180192705	GZCGUPFRVQAUEE-BXKVDMCESA-N	2.0	PPQRONHOSHZGFQ-UHFFFAOYSA-N	flat tautomer	637270465	1181.0	200.0	0.01	122.96297212	0.253060064235	2.01	0.0555812773235
21758313	637270465	4605.0	61.4814860601	0.759180192705	GZCGUPFRVQAUEE-BXKVDMCESA-N	2.0	PPQRONHOSHZGFQ-UHFFFAOYSA-N	flat tautomer	637270465	2745.0	200.0	0.01	122.96297212	0.253060064235	2.01	0.0555812773235
53787219	637271333	401.0	0.698970004336	0.752804438666	GZCGUPFRVQAUEE-BXKVDMCESA-N	2.0	PPQRONHOSHZGFQ-UHFFFAOYSA-N	flat tautomer	637271333	3444.0	0.619788758288	1.0	1.23957751658	0.250934812889	2.01	0.0555760508717
53787247	637271333	4605.0	0.698970004336	0.752804438666	GZCGUPFRVQAUEE-BXKVDMCESA-N	2.0	PPQRONHOSHZGFQ-UHFFFAOYSA-N	flat tautomer	637271333	3444.0	0.619788758288	1.0	1.23957751658	0.250934812889	2.01	0.0555760508717
21277758	637265597	3303.0	0.619788758288	0.752804438666	GZCGUPFRVQAUEE-BXKVDMCESA-N	2.0	PPQRONHOSHZGFQ-LMVFSUKVSA-N	direct	637265597	1236.0	0.769551078622	1.0	1.23957751658	0.250934812889	2.01	0.0555760508717
21277759	637265597	3303.0	0.619788758288	0.752804438666	GZCGUPFRVQAUEE-BXKVDMCESA-N	2.0	PPQRONHOSHZGFQ-LMVFSUKVSA-N	direct	637265597	5279.0	0.769551078622	1.0	1.23957751658	0.250934812889	2.01	0.0555760508717
21277760	637265597	3303.0	0.619788758288	0.752804438666	GZCGUPFRVQAUEE-BXKVDMCESA-N	2.0	PPQRONHOSHZGFQ-LMVFSUKVSA-N	direct	637265597	6529.0	0.769551078622	1.0	1.23957751658	0.250934812889	2.01	0.0555760508717
21761532	637270465	401.0	61.4814860601	0.758279828805	GZCGUPFRVQAUEE-BXKVDMCESA-N	2.0	PPQRONHOSHZGFQ-UHFFFAOYSA-N	flat tautomer	637270465	1181.0	200.0	0.01	122.96297212	0.252759942935	2.01	0.0555647905764
21761533	637270465	401.0	61.4814860601	0.758279828805	GZCGUPFRVQAUEE-BXKVDMCESA-N	2.0	PPQRONHOSHZGFQ-UHFFFAOYSA-N	flat tautomer	637270465	2745.0	200.0	0.01	122.96297212	0.252759942935	2.01	0.0555647905764
21761534	637270465	401.0	61.4814860601	0.758279828805	GZCGUPFRVQAUEE-BXKVDMCESA-N	2.0	PPQRONHOSHZGFQ-UHFFFAOYSA-N	flat tautomer	637270465	4605.0	200.0	0.01	122.96297212	0.252759942935	2.01	0.0555647905764
21762175	637270465	4605.0	61.4814860601	0.758279828805	GZCGUPFRVQAUEE-BXKVDMCESA-N	2.0	PPQRONHOSHZGFQ-UHFFFAOYSA-N	flat tautomer	637270465	401.0	200.0	0.01	122.96297212	0.252759942935	2.01	0.0555647905764
21762176	637270465	4605.0	61.4814860601	0.758279828805	GZCGUPFRVQAUEE-BXKVDMCESA-N	2.0	PPQRONHOSHZGFQ-UHFFFAOYSA-N	flat tautomer	637270465	1181.0	200.0	0.01	122.96297212	0.252759942935	2.01	0.0555647905764
21762177	637270465	4605.0	61.4814860601	0.758279828805	GZCGUPFRVQAUEE-BXKVDMCESA-N	2.0	PPQRONHOSHZGFQ-UHFFFAOYSA-N	flat tautomer	637270465	2745.0	200.0	0.01	122.96297212	0.252759942935	2.01	0.0555647905764
54566207	637267238	2096.0	1.56863623584	0.468929134963	GZCGUPFRVQAUEE-BXKVDMCESA-N	2.0	PPQRONHOSHZGFQ-UHFFFAOYSA-N	flat tautomer	637267238	2096.0	0.49485002168	2.0	0.98970004336	0.156309711654	2.01	0.0555020364648
54064374	637270826	401.0	1.72124639905	0.79210401659	GZCGUPFRVQAUEE-BXKVDMCESA-N	2.0	PPQRONHOSHZGFQ-UHFFFAOYSA-N	flat tautomer	637270826	401.0	0.292429823902	2.0	0.584859647804	0.264034672197	2.01	0.0554772193929
54064379	637270826	4605.0	1.72124639905	0.79210401659	GZCGUPFRVQAUEE-BXKVDMCESA-N	2.0	PPQRONHOSHZGFQ-UHFFFAOYSA-N	flat tautomer	637270826	4605.0	0.292429823902	2.0	0.584859647804	0.264034672197	2.01	0.0554772193929
21762820	637270465	401.0	61.4814860601	0.752804438666	GZCGUPFRVQAUEE-BXKVDMCESA-N	2.0	PPQRONHOSHZGFQ-UHFFFAOYSA-N	flat tautomer	637270465	1181.0	200.0	0.01	122.96297212	0.250934812889	2.01	0.0554642122013
21762821	637270465	401.0	61.4814860601	0.752804438666	GZCGUPFRVQAUEE-BXKVDMCESA-N	2.0	PPQRONHOSHZGFQ-UHFFFAOYSA-N	flat tautomer	637270465	2745.0	200.0	0.01	122.96297212	0.250934812889	2.01	0.0554642122013
21762822	637270465	401.0	61.4814860601	0.752804438666	GZCGUPFRVQAUEE-BXKVDMCESA-N	2.0	PPQRONHOSHZGFQ-UHFFFAOYSA-N	flat tautomer	637270465	4605.0	200.0	0.01	122.96297212	0.250934812889	2.01	0.0554642122013
21763463	637270465	4605.0	61.4814860601	0.752804438666	GZCGUPFRVQAUEE-BXKVDMCESA-N	2.0	PPQRONHOSHZGFQ-UHFFFAOYSA-N	flat tautomer	637270465	401.0	200.0	0.01	122.96297212	0.250934812889	2.01	0.0554642122013
21763464	637270465	4605.0	61.4814860601	0.752804438666	GZCGUPFRVQAUEE-BXKVDMCESA-N	2.0	PPQRONHOSHZGFQ-UHFFFAOYSA-N	flat tautomer	637270465	1181.0	200.0	0.01	122.96297212	0.250934812889	2.01	0.0554642122013
21763465	637270465	4605.0	61.4814860601	0.752804438666	GZCGUPFRVQAUEE-BXKVDMCESA-N	2.0	PPQRONHOSHZGFQ-UHFFFAOYSA-N	flat tautomer	637270465	2745.0	200.0	0.01	122.96297212	0.250934812889	2.01	0.0554642122013
53875431	637270737	401.0	68.3269790929	0.676096335138	GZCGUPFRVQAUEE-BXKVDMCESA-N	2.0	PPQRONHOSHZGFQ-UHFFFAOYSA-N	flat tautomer	637270737	5642.0	91.8601209136	0.01	136.653958186	0.225365445046	2.01	0.0554378548903
53875442	637270737	4605.0	68.3269790929	0.676096335138	GZCGUPFRVQAUEE-BXKVDMCESA-N	2.0	PPQRONHOSHZGFQ-UHFFFAOYSA-N	flat tautomer	637270737	5642.0	91.8601209136	0.01	136.653958186	0.225365445046	2.01	0.0554378548903
53875563	637270737	401.0	68.3269790929	0.674868010415	GZCGUPFRVQAUEE-BXKVDMCESA-N	2.0	PPQRONHOSHZGFQ-UHFFFAOYSA-N	flat tautomer	637270737	5642.0	91.8601209136	0.01	136.653958186	0.224956003472	2.01	0.0554126579891
53875574	637270737	4605.0	68.3269790929	0.674868010415	GZCGUPFRVQAUEE-BXKVDMCESA-N	2.0	PPQRONHOSHZGFQ-UHFFFAOYSA-N	flat tautomer	637270737	5642.0	91.8601209136	0.01	136.653958186	0.224956003472	2.01	0.0554126579891
55987026	637265665	10039.0	58.0655015488	0.79210401659	GZCGUPFRVQAUEE-BXKVDMCESA-N	2.0	PPQRONHOSHZGFQ-UHFFFAOYSA-N	flat tautomer	637265665	5202.0	200.0	0.01	116.131003098	0.264034672197	2.01	0.055377241212
55987027	637265665	10039.0	58.0655015488	0.79210401659	GZCGUPFRVQAUEE-BXKVDMCESA-N	2.0	PPQRONHOSHZGFQ-UHFFFAOYSA-N	flat tautomer	637265665	6413.0	200.0	0.01	116.131003098	0.264034672197	2.01	0.055377241212
54064382	637270826	401.0	1.72124639905	0.785302017568	GZCGUPFRVQAUEE-BXKVDMCESA-N	2.0	PPQRONHOSHZGFQ-UHFFFAOYSA-N	flat tautomer	637270826	401.0	0.292429823902	2.0	0.584859647804	0.261767339189	2.01	0.0553577346797
54064387	637270826	4605.0	1.72124639905	0.785302017568	GZCGUPFRVQAUEE-BXKVDMCESA-N	2.0	PPQRONHOSHZGFQ-UHFFFAOYSA-N	flat tautomer	637270826	4605.0	0.292429823902	2.0	0.584859647804	0.261767339189	2.01	0.0553577346797
53787438	637271333	401.0	0.698970004336	0.676096335138	GZCGUPFRVQAUEE-BXKVDMCESA-N	2.0	PPQRONHOSHZGFQ-UHFFFAOYSA-N	flat tautomer	637271333	4605.0	0.677780705266	1.0	1.35556141053	0.225365445046	2.01	0.0553261771179
53787439	637271333	401.0	0.698970004336	0.676096335138	GZCGUPFRVQAUEE-BXKVDMCESA-N	2.0	PPQRONHOSHZGFQ-UHFFFAOYSA-N	flat tautomer	637271333	12717.0	0.677780705266	1.0	1.35556141053	0.225365445046	2.01	0.0553261771179
53787465	637271333	4605.0	0.698970004336	0.676096335138	GZCGUPFRVQAUEE-BXKVDMCESA-N	2.0	PPQRONHOSHZGFQ-UHFFFAOYSA-N	flat tautomer	637271333	401.0	0.677780705266	1.0	1.35556141053	0.225365445046	2.01	0.0553261771179
53787467	637271333	4605.0	0.698970004336	0.676096335138	GZCGUPFRVQAUEE-BXKVDMCESA-N	2.0	PPQRONHOSHZGFQ-UHFFFAOYSA-N	flat tautomer	637271333	12717.0	0.677780705266	1.0	1.35556141053	0.225365445046	2.01	0.0553261771179
53787774	637271333	401.0	0.698970004336	0.674868010415	GZCGUPFRVQAUEE-BXKVDMCESA-N	2.0	PPQRONHOSHZGFQ-UHFFFAOYSA-N	flat tautomer	637271333	4605.0	0.677780705266	1.0	1.35556141053	0.224956003472	2.01	0.055301030975
53787775	637271333	401.0	0.698970004336	0.674868010415	GZCGUPFRVQAUEE-BXKVDMCESA-N	2.0	PPQRONHOSHZGFQ-UHFFFAOYSA-N	flat tautomer	637271333	12717.0	0.677780705266	1.0	1.35556141053	0.224956003472	2.01	0.055301030975
53787801	637271333	4605.0	0.698970004336	0.674868010415	GZCGUPFRVQAUEE-BXKVDMCESA-N	2.0	PPQRONHOSHZGFQ-UHFFFAOYSA-N	flat tautomer	637271333	401.0	0.677780705266	1.0	1.35556141053	0.224956003472	2.01	0.055301030975
53787803	637271333	4605.0	0.698970004336	0.674868010415	GZCGUPFRVQAUEE-BXKVDMCESA-N	2.0	PPQRONHOSHZGFQ-UHFFFAOYSA-N	flat tautomer	637271333	12717.0	0.677780705266	1.0	1.35556141053	0.224956003472	2.01	0.055301030975
54064446	637270826	401.0	1.72124639905	0.781188289528	GZCGUPFRVQAUEE-BXKVDMCESA-N	2.0	PPQRONHOSHZGFQ-UHFFFAOYSA-N	flat tautomer	637270826	401.0	0.292429823902	2.0	0.584859647804	0.260396096509	2.01	0.055285095307
54064451	637270826	4605.0	1.72124639905	0.781188289528	GZCGUPFRVQAUEE-BXKVDMCESA-N	2.0	PPQRONHOSHZGFQ-UHFFFAOYSA-N	flat tautomer	637270826	4605.0	0.292429823902	2.0	0.584859647804	0.260396096509	2.01	0.055285095307
54566211	637267238	2096.0	1.56863623584	0.461383255359	GZCGUPFRVQAUEE-BXKVDMCESA-N	2.0	PPQRONHOSHZGFQ-UHFFFAOYSA-N	flat tautomer	637267238	2096.0	0.49485002168	2.0	0.98970004336	0.153794418453	2.01	0.0552773954057
55989162	637265665	10039.0	58.0655015488	0.785302017568	GZCGUPFRVQAUEE-BXKVDMCESA-N	2.0	PPQRONHOSHZGFQ-UHFFFAOYSA-N	flat tautomer	637265665	5202.0	200.0	0.01	116.131003098	0.261767339189	2.01	0.0552579718281
55989163	637265665	10039.0	58.0655015488	0.785302017568	GZCGUPFRVQAUEE-BXKVDMCESA-N	2.0	PPQRONHOSHZGFQ-UHFFFAOYSA-N	flat tautomer	637265665	6413.0	200.0	0.01	116.131003098	0.261767339189	2.01	0.0552579718281
54950476	637269191	2352.0	93.920818754	0.484390856875	GZCGUPFRVQAUEE-BXKVDMCESA-N	2.0	PPQRONHOSHZGFQ-LMVFSUKVSA-N	direct	637269191	5038.0	142.730487056	0.01	187.841637508	0.161463618958	2.01	0.0552262645109
26361395	637267590	2505.0	0.244125144328	0.484390856875	GZCGUPFRVQAUEE-BXKVDMCESA-N	1.0	VFRROHXSMXFLSN-KVTDHHQDSA-N	flat tautomer	637267590	2100.0	71.8446639625	0.01	0.488250288655	0.242195428437	2.01	0.0552002615545
26361396	637267590	2505.0	0.244125144328	0.484390856875	GZCGUPFRVQAUEE-BXKVDMCESA-N	1.0	VFRROHXSMXFLSN-KVTDHHQDSA-N	flat tautomer	637267590	2355.0	71.8446639625	0.01	0.488250288655	0.242195428437	2.01	0.0552002615545
53990109	637270952	401.0	1.58502665203	0.619265463499	GZCGUPFRVQAUEE-BXKVDMCESA-N	2.0	PPQRONHOSHZGFQ-UHFFFAOYSA-N	flat tautomer	637270952	401.0	0.36653154442	2.0	0.733063088841	0.206421821166	2.01	0.0551964021367
53990120	637270952	4605.0	1.58502665203	0.619265463499	GZCGUPFRVQAUEE-BXKVDMCESA-N	2.0	PPQRONHOSHZGFQ-UHFFFAOYSA-N	flat tautomer	637270952	4605.0	0.36653154442	2.0	0.733063088841	0.206421821166	2.01	0.0551964021367
56006250	637265665	10039.0	58.0655015488	0.781188289528	GZCGUPFRVQAUEE-BXKVDMCESA-N	2.0	PPQRONHOSHZGFQ-UHFFFAOYSA-N	flat tautomer	637265665	5202.0	200.0	0.01	116.131003098	0.260396096509	2.01	0.0551854633623
56006251	637265665	10039.0	58.0655015488	0.781188289528	GZCGUPFRVQAUEE-BXKVDMCESA-N	2.0	PPQRONHOSHZGFQ-UHFFFAOYSA-N	flat tautomer	637265665	6413.0	200.0	0.01	116.131003098	0.260396096509	2.01	0.0551854633623
55588493	637264662	2096.0	96.4145392705	0.468929134963	GZCGUPFRVQAUEE-BXKVDMCESA-N	2.0	PPQRONHOSHZGFQ-UHFFFAOYSA-N	flat tautomer	637264662	1401.0	200.0	0.01	192.829078541	0.156309711654	2.01	0.0551402402042
20749453	637264802	923.0	0.958607314842	0.587092328571	GZCGUPFRVQAUEE-BXKVDMCESA-N	2.0	PPQRONHOSHZGFQ-WDCZJNDASA-N	direct	637264802	5434.0	0.769551078622	1.0	1.53910215724	0.195697442857	2.01	0.0551305317169
20749454	637264802	923.0	0.958607314842	0.587092328571	GZCGUPFRVQAUEE-BXKVDMCESA-N	2.0	PPQRONHOSHZGFQ-WDCZJNDASA-N	direct	637264802	6158.0	0.769551078622	1.0	1.53910215724	0.195697442857	2.01	0.0551305317169
54059834	637265290	401.0	0.568636235841	0.79210401659	GZCGUPFRVQAUEE-BXKVDMCESA-N	2.0	PPQRONHOSHZGFQ-UHFFFAOYSA-N	flat tautomer	637265290	4605.0	0.721246399047	1.0	1.13727247168	0.264034672197	2.01	0.0550884310545
54059835	637265290	401.0	0.568636235841	0.79210401659	GZCGUPFRVQAUEE-BXKVDMCESA-N	2.0	PPQRONHOSHZGFQ-UHFFFAOYSA-N	flat tautomer	637265290	12717.0	0.721246399047	1.0	1.13727247168	0.264034672197	2.01	0.0550884310545
54059836	637265290	4605.0	0.568636235841	0.79210401659	GZCGUPFRVQAUEE-BXKVDMCESA-N	2.0	PPQRONHOSHZGFQ-UHFFFAOYSA-N	flat tautomer	637265290	401.0	0.721246399047	1.0	1.13727247168	0.264034672197	2.01	0.0550884310545
54059838	637265290	4605.0	0.568636235841	0.79210401659	GZCGUPFRVQAUEE-BXKVDMCESA-N	2.0	PPQRONHOSHZGFQ-UHFFFAOYSA-N	flat tautomer	637265290	12717.0	0.721246399047	1.0	1.13727247168	0.264034672197	2.01	0.0550884310545
55330385	637264886	3303.0	0.376750709602	0.79210401659	GZCGUPFRVQAUEE-BXKVDMCESA-N	2.0	PPQRONHOSHZGFQ-LMVFSUKVSA-N	direct	637264886	3303.0	0.283996656365	2.0	0.56799331273	0.264034672197	2.01	0.0550728531464
53787611	637271333	401.0	0.698970004336	0.724898341902	GZCGUPFRVQAUEE-BXKVDMCESA-N	2.0	PPQRONHOSHZGFQ-UHFFFAOYSA-N	flat tautomer	637271333	3444.0	0.619788758288	1.0	1.23957751658	0.241632780634	2.01	0.055053687989
53787639	637271333	4605.0	0.698970004336	0.724898341902	GZCGUPFRVQAUEE-BXKVDMCESA-N	2.0	PPQRONHOSHZGFQ-UHFFFAOYSA-N	flat tautomer	637271333	3444.0	0.619788758288	1.0	1.23957751658	0.241632780634	2.01	0.055053687989
21277800	637265597	3303.0	0.619788758288	0.724898341902	GZCGUPFRVQAUEE-BXKVDMCESA-N	2.0	PPQRONHOSHZGFQ-LMVFSUKVSA-N	direct	637265597	1236.0	0.769551078622	1.0	1.23957751658	0.241632780634	2.01	0.055053687989
21277801	637265597	3303.0	0.619788758288	0.724898341902	GZCGUPFRVQAUEE-BXKVDMCESA-N	2.0	PPQRONHOSHZGFQ-LMVFSUKVSA-N	direct	637265597	5279.0	0.769551078622	1.0	1.23957751658	0.241632780634	2.01	0.055053687989
21277802	637265597	3303.0	0.619788758288	0.724898341902	GZCGUPFRVQAUEE-BXKVDMCESA-N	2.0	PPQRONHOSHZGFQ-LMVFSUKVSA-N	direct	637265597	6529.0	0.769551078622	1.0	1.23957751658	0.241632780634	2.01	0.055053687989
54947909	637269778	2352.0	3.09366495819	0.100991942756	GZCGUPFRVQAUEE-BXKVDMCESA-N	2.0	PPQRONHOSHZGFQ-LMVFSUKVSA-N	direct	637269778	2352.0	2.22184874962	2.0	4.44369749923	0.0336639809187	2.01	0.0550381744415
54059840	637265290	401.0	0.568636235841	0.785302017568	GZCGUPFRVQAUEE-BXKVDMCESA-N	2.0	PPQRONHOSHZGFQ-UHFFFAOYSA-N	flat tautomer	637265290	4605.0	0.721246399047	1.0	1.13727247168	0.261767339189	2.01	0.0549697836988
54059841	637265290	401.0	0.568636235841	0.785302017568	GZCGUPFRVQAUEE-BXKVDMCESA-N	2.0	PPQRONHOSHZGFQ-UHFFFAOYSA-N	flat tautomer	637265290	12717.0	0.721246399047	1.0	1.13727247168	0.261767339189	2.01	0.0549697836988
54059842	637265290	4605.0	0.568636235841	0.785302017568	GZCGUPFRVQAUEE-BXKVDMCESA-N	2.0	PPQRONHOSHZGFQ-UHFFFAOYSA-N	flat tautomer	637265290	401.0	0.721246399047	1.0	1.13727247168	0.261767339189	2.01	0.0549697836988
54059844	637265290	4605.0	0.568636235841	0.785302017568	GZCGUPFRVQAUEE-BXKVDMCESA-N	2.0	PPQRONHOSHZGFQ-UHFFFAOYSA-N	flat tautomer	637265290	12717.0	0.721246399047	1.0	1.13727247168	0.261767339189	2.01	0.0549697836988
55330387	637264886	3303.0	0.376750709602	0.785302017568	GZCGUPFRVQAUEE-BXKVDMCESA-N	2.0	PPQRONHOSHZGFQ-LMVFSUKVSA-N	direct	637264886	3303.0	0.283996656365	2.0	0.56799331273	0.261767339189	2.01	0.0549542393418
54026816	637271127	401.0	1.08092190762	0.484390856875	GZCGUPFRVQAUEE-BXKVDMCESA-N	2.0	PPQRONHOSHZGFQ-UHFFFAOYSA-N	flat tautomer	637271127	3568.0	0.920818753952	1.0	1.8416375079	0.161463618958	2.01	0.0549539279683
54026817	637271127	401.0	1.08092190762	0.484390856875	GZCGUPFRVQAUEE-BXKVDMCESA-N	2.0	PPQRONHOSHZGFQ-UHFFFAOYSA-N	flat tautomer	637271127	4605.0	0.920818753952	1.0	1.8416375079	0.161463618958	2.01	0.0549539279683
54026818	637271127	401.0	1.08092190762	0.484390856875	GZCGUPFRVQAUEE-BXKVDMCESA-N	2.0	PPQRONHOSHZGFQ-UHFFFAOYSA-N	flat tautomer	637271127	8726.0	0.920818753952	1.0	1.8416375079	0.161463618958	2.01	0.0549539279683
54026819	637271127	401.0	1.08092190762	0.484390856875	GZCGUPFRVQAUEE-BXKVDMCESA-N	2.0	PPQRONHOSHZGFQ-UHFFFAOYSA-N	flat tautomer	637271127	16478.0	0.920818753952	1.0	1.8416375079	0.161463618958	2.01	0.0549539279683
54026835	637271127	4605.0	1.08092190762	0.484390856875	GZCGUPFRVQAUEE-BXKVDMCESA-N	2.0	PPQRONHOSHZGFQ-UHFFFAOYSA-N	flat tautomer	637271127	401.0	0.920818753952	1.0	1.8416375079	0.161463618958	2.01	0.0549539279683
54026836	637271127	4605.0	1.08092190762	0.484390856875	GZCGUPFRVQAUEE-BXKVDMCESA-N	2.0	PPQRONHOSHZGFQ-UHFFFAOYSA-N	flat tautomer	637271127	3568.0	0.920818753952	1.0	1.8416375079	0.161463618958	2.01	0.0549539279683
54026838	637271127	4605.0	1.08092190762	0.484390856875	GZCGUPFRVQAUEE-BXKVDMCESA-N	2.0	PPQRONHOSHZGFQ-UHFFFAOYSA-N	flat tautomer	637271127	8726.0	0.920818753952	1.0	1.8416375079	0.161463618958	2.01	0.0549539279683
54026839	637271127	4605.0	1.08092190762	0.484390856875	GZCGUPFRVQAUEE-BXKVDMCESA-N	2.0	PPQRONHOSHZGFQ-UHFFFAOYSA-N	flat tautomer	637271127	16478.0	0.920818753952	1.0	1.8416375079	0.161463618958	2.01	0.0549539279683
39863501	637267445	2096.0	92.0793549986	0.484390856875	GZCGUPFRVQAUEE-BXKVDMCESA-N	2.0	PPQRONHOSHZGFQ-UHFFFAOYSA-N	flat tautomer	637267445	1401.0	133.448550002	0.01	184.158709997	0.161463618958	2.01	0.0549535519249
53787275	637271333	401.0	0.698970004336	0.719247591985	GZCGUPFRVQAUEE-BXKVDMCESA-N	2.0	PPQRONHOSHZGFQ-UHFFFAOYSA-N	flat tautomer	637271333	3444.0	0.619788758288	1.0	1.23957751658	0.239749197328	2.01	0.0549460838749
53787303	637271333	4605.0	0.698970004336	0.719247591985	GZCGUPFRVQAUEE-BXKVDMCESA-N	2.0	PPQRONHOSHZGFQ-UHFFFAOYSA-N	flat tautomer	637271333	3444.0	0.619788758288	1.0	1.23957751658	0.239749197328	2.01	0.0549460838749
21277764	637265597	3303.0	0.619788758288	0.719247591985	GZCGUPFRVQAUEE-BXKVDMCESA-N	2.0	PPQRONHOSHZGFQ-LMVFSUKVSA-N	direct	637265597	1236.0	0.769551078622	1.0	1.23957751658	0.239749197328	2.01	0.0549460838749
21277765	637265597	3303.0	0.619788758288	0.719247591985	GZCGUPFRVQAUEE-BXKVDMCESA-N	2.0	PPQRONHOSHZGFQ-LMVFSUKVSA-N	direct	637265597	5279.0	0.769551078622	1.0	1.23957751658	0.239749197328	2.01	0.0549460838749
21277766	637265597	3303.0	0.619788758288	0.719247591985	GZCGUPFRVQAUEE-BXKVDMCESA-N	2.0	PPQRONHOSHZGFQ-LMVFSUKVSA-N	direct	637265597	6529.0	0.769551078622	1.0	1.23957751658	0.239749197328	2.01	0.0549460838749
21771836	637270465	401.0	61.4814860601	0.724898341902	GZCGUPFRVQAUEE-BXKVDMCESA-N	2.0	PPQRONHOSHZGFQ-UHFFFAOYSA-N	flat tautomer	637270465	1181.0	200.0	0.01	122.96297212	0.241632780634	2.01	0.0549429004975
21771837	637270465	401.0	61.4814860601	0.724898341902	GZCGUPFRVQAUEE-BXKVDMCESA-N	2.0	PPQRONHOSHZGFQ-UHFFFAOYSA-N	flat tautomer	637270465	2745.0	200.0	0.01	122.96297212	0.241632780634	2.01	0.0549429004975
21771838	637270465	401.0	61.4814860601	0.724898341902	GZCGUPFRVQAUEE-BXKVDMCESA-N	2.0	PPQRONHOSHZGFQ-UHFFFAOYSA-N	flat tautomer	637270465	4605.0	200.0	0.01	122.96297212	0.241632780634	2.01	0.0549429004975
21772479	637270465	4605.0	61.4814860601	0.724898341902	GZCGUPFRVQAUEE-BXKVDMCESA-N	2.0	PPQRONHOSHZGFQ-UHFFFAOYSA-N	flat tautomer	637270465	401.0	200.0	0.01	122.96297212	0.241632780634	2.01	0.0549429004975
21772480	637270465	4605.0	61.4814860601	0.724898341902	GZCGUPFRVQAUEE-BXKVDMCESA-N	2.0	PPQRONHOSHZGFQ-UHFFFAOYSA-N	flat tautomer	637270465	1181.0	200.0	0.01	122.96297212	0.241632780634	2.01	0.0549429004975
21772481	637270465	4605.0	61.4814860601	0.724898341902	GZCGUPFRVQAUEE-BXKVDMCESA-N	2.0	PPQRONHOSHZGFQ-UHFFFAOYSA-N	flat tautomer	637270465	2745.0	200.0	0.01	122.96297212	0.241632780634	2.01	0.0549429004975
55588521	637264662	2096.0	96.4145392705	0.461383255359	GZCGUPFRVQAUEE-BXKVDMCESA-N	2.0	PPQRONHOSHZGFQ-UHFFFAOYSA-N	flat tautomer	637264662	1401.0	200.0	0.01	192.829078541	0.153794418453	2.01	0.0549170634931
54059888	637265290	401.0	0.568636235841	0.781188289528	GZCGUPFRVQAUEE-BXKVDMCESA-N	2.0	PPQRONHOSHZGFQ-UHFFFAOYSA-N	flat tautomer	637265290	4605.0	0.721246399047	1.0	1.13727247168	0.260396096509	2.01	0.054897653388
54059889	637265290	401.0	0.568636235841	0.781188289528	GZCGUPFRVQAUEE-BXKVDMCESA-N	2.0	PPQRONHOSHZGFQ-UHFFFAOYSA-N	flat tautomer	637265290	12717.0	0.721246399047	1.0	1.13727247168	0.260396096509	2.01	0.054897653388
54059890	637265290	4605.0	0.568636235841	0.781188289528	GZCGUPFRVQAUEE-BXKVDMCESA-N	2.0	PPQRONHOSHZGFQ-UHFFFAOYSA-N	flat tautomer	637265290	401.0	0.721246399047	1.0	1.13727247168	0.260396096509	2.01	0.054897653388
54059892	637265290	4605.0	0.568636235841	0.781188289528	GZCGUPFRVQAUEE-BXKVDMCESA-N	2.0	PPQRONHOSHZGFQ-UHFFFAOYSA-N	flat tautomer	637265290	12717.0	0.721246399047	1.0	1.13727247168	0.260396096509	2.01	0.054897653388
54064366	637270826	401.0	1.72124639905	0.759180192705	GZCGUPFRVQAUEE-BXKVDMCESA-N	2.0	PPQRONHOSHZGFQ-UHFFFAOYSA-N	flat tautomer	637270826	401.0	0.292429823902	2.0	0.584859647804	0.253060064235	2.01	0.0548915315916
54064371	637270826	4605.0	1.72124639905	0.759180192705	GZCGUPFRVQAUEE-BXKVDMCESA-N	2.0	PPQRONHOSHZGFQ-UHFFFAOYSA-N	flat tautomer	637270826	4605.0	0.292429823902	2.0	0.584859647804	0.253060064235	2.01	0.0548915315916
55330403	637264886	3303.0	0.376750709602	0.781188289528	GZCGUPFRVQAUEE-BXKVDMCESA-N	2.0	PPQRONHOSHZGFQ-LMVFSUKVSA-N	direct	637264886	3303.0	0.283996656365	2.0	0.56799331273	0.260396096509	2.01	0.054882129428
54064390	637270826	401.0	1.72124639905	0.758279828805	GZCGUPFRVQAUEE-BXKVDMCESA-N	2.0	PPQRONHOSHZGFQ-UHFFFAOYSA-N	flat tautomer	637270826	401.0	0.292429823902	2.0	0.584859647804	0.252759942935	2.01	0.0548752494398
54064395	637270826	4605.0	1.72124639905	0.758279828805	GZCGUPFRVQAUEE-BXKVDMCESA-N	2.0	PPQRONHOSHZGFQ-UHFFFAOYSA-N	flat tautomer	637270826	4605.0	0.292429823902	2.0	0.584859647804	0.252759942935	2.01	0.0548752494398
20749533	637264802	923.0	0.958607314842	0.57572391778	GZCGUPFRVQAUEE-BXKVDMCESA-N	2.0	PPQRONHOSHZGFQ-WDCZJNDASA-N	direct	637264802	5434.0	0.769551078622	1.0	1.53910215724	0.191907972593	2.01	0.0548616857004
20749534	637264802	923.0	0.958607314842	0.57572391778	GZCGUPFRVQAUEE-BXKVDMCESA-N	2.0	PPQRONHOSHZGFQ-WDCZJNDASA-N	direct	637264802	6158.0	0.769551078622	1.0	1.53910215724	0.191907972593	2.01	0.0548616857004
21764108	637270465	401.0	61.4814860601	0.719247591985	GZCGUPFRVQAUEE-BXKVDMCESA-N	2.0	PPQRONHOSHZGFQ-UHFFFAOYSA-N	flat tautomer	637270465	1181.0	200.0	0.01	122.96297212	0.239749197328	2.01	0.0548355129208
21764109	637270465	401.0	61.4814860601	0.719247591985	GZCGUPFRVQAUEE-BXKVDMCESA-N	2.0	PPQRONHOSHZGFQ-UHFFFAOYSA-N	flat tautomer	637270465	2745.0	200.0	0.01	122.96297212	0.239749197328	2.01	0.0548355129208
21764110	637270465	401.0	61.4814860601	0.719247591985	GZCGUPFRVQAUEE-BXKVDMCESA-N	2.0	PPQRONHOSHZGFQ-UHFFFAOYSA-N	flat tautomer	637270465	4605.0	200.0	0.01	122.96297212	0.239749197328	2.01	0.0548355129208
21764751	637270465	4605.0	61.4814860601	0.719247591985	GZCGUPFRVQAUEE-BXKVDMCESA-N	2.0	PPQRONHOSHZGFQ-UHFFFAOYSA-N	flat tautomer	637270465	401.0	200.0	0.01	122.96297212	0.239749197328	2.01	0.0548355129208
21764752	637270465	4605.0	61.4814860601	0.719247591985	GZCGUPFRVQAUEE-BXKVDMCESA-N	2.0	PPQRONHOSHZGFQ-UHFFFAOYSA-N	flat tautomer	637270465	1181.0	200.0	0.01	122.96297212	0.239749197328	2.01	0.0548355129208
21764753	637270465	4605.0	61.4814860601	0.719247591985	GZCGUPFRVQAUEE-BXKVDMCESA-N	2.0	PPQRONHOSHZGFQ-UHFFFAOYSA-N	flat tautomer	637270465	2745.0	200.0	0.01	122.96297212	0.239749197328	2.01	0.0548355129208
54072987	637269689	401.0	1.5376020021	0.619265463499	GZCGUPFRVQAUEE-BXKVDMCESA-N	2.0	PPQRONHOSHZGFQ-UHFFFAOYSA-N	flat tautomer	637269689	401.0	0.356547323514	2.0	0.713094647028	0.206421821166	2.01	0.0548166165489
54072991	637269689	4605.0	1.5376020021	0.619265463499	GZCGUPFRVQAUEE-BXKVDMCESA-N	2.0	PPQRONHOSHZGFQ-UHFFFAOYSA-N	flat tautomer	637269689	4605.0	0.356547323514	2.0	0.713094647028	0.206421821166	2.01	0.0548166165489
54566215	637267238	2096.0	1.56863623584	0.445577390644	GZCGUPFRVQAUEE-BXKVDMCESA-N	2.0	PPQRONHOSHZGFQ-UHFFFAOYSA-N	flat tautomer	637267238	2096.0	0.49485002168	2.0	0.98970004336	0.148525796881	2.01	0.0547977719604
55984890	637265665	10039.0	58.0655015488	0.759180192705	GZCGUPFRVQAUEE-BXKVDMCESA-N	2.0	PPQRONHOSHZGFQ-UHFFFAOYSA-N	flat tautomer	637265665	5202.0	200.0	0.01	116.131003098	0.253060064235	2.01	0.0547926089071
55984891	637265665	10039.0	58.0655015488	0.759180192705	GZCGUPFRVQAUEE-BXKVDMCESA-N	2.0	PPQRONHOSHZGFQ-UHFFFAOYSA-N	flat tautomer	637265665	6413.0	200.0	0.01	116.131003098	0.253060064235	2.01	0.0547926089071
54950561	637269191	2352.0	93.920818754	0.468929134963	GZCGUPFRVQAUEE-BXKVDMCESA-N	2.0	PPQRONHOSHZGFQ-LMVFSUKVSA-N	direct	637269191	5038.0	142.730487056	0.01	187.841637508	0.156309711654	2.01	0.0547801842405
55991298	637265665	10039.0	58.0655015488	0.758279828805	GZCGUPFRVQAUEE-BXKVDMCESA-N	2.0	PPQRONHOSHZGFQ-UHFFFAOYSA-N	flat tautomer	637265665	5202.0	200.0	0.01	116.131003098	0.252759942935	2.01	0.0547763560981
55991299	637265665	10039.0	58.0655015488	0.758279828805	GZCGUPFRVQAUEE-BXKVDMCESA-N	2.0	PPQRONHOSHZGFQ-UHFFFAOYSA-N	flat tautomer	637265665	6413.0	200.0	0.01	116.131003098	0.252759942935	2.01	0.0547763560981
54064398	637270826	401.0	1.72124639905	0.752804438666	GZCGUPFRVQAUEE-BXKVDMCESA-N	2.0	PPQRONHOSHZGFQ-UHFFFAOYSA-N	flat tautomer	637270826	401.0	0.292429823902	2.0	0.584859647804	0.250934812889	2.01	0.0547759192098
54064403	637270826	4605.0	1.72124639905	0.752804438666	GZCGUPFRVQAUEE-BXKVDMCESA-N	2.0	PPQRONHOSHZGFQ-UHFFFAOYSA-N	flat tautomer	637270826	4605.0	0.292429823902	2.0	0.584859647804	0.250934812889	2.01	0.0547759192098
26361497	637267590	2505.0	0.244125144328	0.468929134963	GZCGUPFRVQAUEE-BXKVDMCESA-N	1.0	VFRROHXSMXFLSN-KVTDHHQDSA-N	flat tautomer	637267590	2100.0	71.8446639625	0.01	0.488250288655	0.234464567481	2.01	0.0547543913184
26361498	637267590	2505.0	0.244125144328	0.468929134963	GZCGUPFRVQAUEE-BXKVDMCESA-N	1.0	VFRROHXSMXFLSN-KVTDHHQDSA-N	flat tautomer	637267590	2355.0	71.8446639625	0.01	0.488250288655	0.234464567481	2.01	0.0547543913184
20749513	637264802	923.0	0.958607314842	0.569263592662	GZCGUPFRVQAUEE-BXKVDMCESA-N	2.0	PPQRONHOSHZGFQ-WDCZJNDASA-N	direct	637264802	5434.0	0.769551078622	1.0	1.53910215724	0.189754530887	2.01	0.0547071300375
20749514	637264802	923.0	0.958607314842	0.569263592662	GZCGUPFRVQAUEE-BXKVDMCESA-N	2.0	PPQRONHOSHZGFQ-WDCZJNDASA-N	direct	637264802	6158.0	0.769551078622	1.0	1.53910215724	0.189754530887	2.01	0.0547071300375
55993434	637265665	10039.0	58.0655015488	0.752804438666	GZCGUPFRVQAUEE-BXKVDMCESA-N	2.0	PPQRONHOSHZGFQ-UHFFFAOYSA-N	flat tautomer	637265665	5202.0	200.0	0.01	116.131003098	0.250934812889	2.01	0.054677204876
55993435	637265665	10039.0	58.0655015488	0.752804438666	GZCGUPFRVQAUEE-BXKVDMCESA-N	2.0	PPQRONHOSHZGFQ-UHFFFAOYSA-N	flat tautomer	637265665	6413.0	200.0	0.01	116.131003098	0.250934812889	2.01	0.054677204876
54950566	637269191	2352.0	93.920818754	0.461383255359	GZCGUPFRVQAUEE-BXKVDMCESA-N	2.0	PPQRONHOSHZGFQ-LMVFSUKVSA-N	direct	637269191	5038.0	142.730487056	0.01	187.841637508	0.153794418453	2.01	0.0545584648337
26361503	637267590	2505.0	0.244125144328	0.461383255359	GZCGUPFRVQAUEE-BXKVDMCESA-N	1.0	VFRROHXSMXFLSN-KVTDHHQDSA-N	flat tautomer	637267590	2100.0	71.8446639625	0.01	0.488250288655	0.230691627679	2.01	0.0545327763069
26361504	637267590	2505.0	0.244125144328	0.461383255359	GZCGUPFRVQAUEE-BXKVDMCESA-N	1.0	VFRROHXSMXFLSN-KVTDHHQDSA-N	flat tautomer	637267590	2355.0	71.8446639625	0.01	0.488250288655	0.230691627679	2.01	0.0545327763069
54027496	637271127	401.0	1.08092190762	0.468929134963	GZCGUPFRVQAUEE-BXKVDMCESA-N	2.0	PPQRONHOSHZGFQ-UHFFFAOYSA-N	flat tautomer	637271127	3568.0	0.920818753952	1.0	1.8416375079	0.156309711654	2.01	0.0545100474476
54027497	637271127	401.0	1.08092190762	0.468929134963	GZCGUPFRVQAUEE-BXKVDMCESA-N	2.0	PPQRONHOSHZGFQ-UHFFFAOYSA-N	flat tautomer	637271127	4605.0	0.920818753952	1.0	1.8416375079	0.156309711654	2.01	0.0545100474476
54027498	637271127	401.0	1.08092190762	0.468929134963	GZCGUPFRVQAUEE-BXKVDMCESA-N	2.0	PPQRONHOSHZGFQ-UHFFFAOYSA-N	flat tautomer	637271127	8726.0	0.920818753952	1.0	1.8416375079	0.156309711654	2.01	0.0545100474476
54027499	637271127	401.0	1.08092190762	0.468929134963	GZCGUPFRVQAUEE-BXKVDMCESA-N	2.0	PPQRONHOSHZGFQ-UHFFFAOYSA-N	flat tautomer	637271127	16478.0	0.920818753952	1.0	1.8416375079	0.156309711654	2.01	0.0545100474476
54027515	637271127	4605.0	1.08092190762	0.468929134963	GZCGUPFRVQAUEE-BXKVDMCESA-N	2.0	PPQRONHOSHZGFQ-UHFFFAOYSA-N	flat tautomer	637271127	401.0	0.920818753952	1.0	1.8416375079	0.156309711654	2.01	0.0545100474476
54027516	637271127	4605.0	1.08092190762	0.468929134963	GZCGUPFRVQAUEE-BXKVDMCESA-N	2.0	PPQRONHOSHZGFQ-UHFFFAOYSA-N	flat tautomer	637271127	3568.0	0.920818753952	1.0	1.8416375079	0.156309711654	2.01	0.0545100474476
54027518	637271127	4605.0	1.08092190762	0.468929134963	GZCGUPFRVQAUEE-BXKVDMCESA-N	2.0	PPQRONHOSHZGFQ-UHFFFAOYSA-N	flat tautomer	637271127	8726.0	0.920818753952	1.0	1.8416375079	0.156309711654	2.01	0.0545100474476
54027519	637271127	4605.0	1.08092190762	0.468929134963	GZCGUPFRVQAUEE-BXKVDMCESA-N	2.0	PPQRONHOSHZGFQ-UHFFFAOYSA-N	flat tautomer	637271127	16478.0	0.920818753952	1.0	1.8416375079	0.156309711654	2.01	0.0545100474476
39863603	637267445	2096.0	92.0793549986	0.468929134963	GZCGUPFRVQAUEE-BXKVDMCESA-N	2.0	PPQRONHOSHZGFQ-UHFFFAOYSA-N	flat tautomer	637267445	1401.0	133.448550002	0.01	184.158709997	0.156309711654	2.01	0.0545096744417
54059828	637265290	401.0	0.568636235841	0.759180192705	GZCGUPFRVQAUEE-BXKVDMCESA-N	2.0	PPQRONHOSHZGFQ-UHFFFAOYSA-N	flat tautomer	637265290	4605.0	0.721246399047	1.0	1.13727247168	0.253060064235	2.01	0.0545068477954
54059829	637265290	401.0	0.568636235841	0.759180192705	GZCGUPFRVQAUEE-BXKVDMCESA-N	2.0	PPQRONHOSHZGFQ-UHFFFAOYSA-N	flat tautomer	637265290	12717.0	0.721246399047	1.0	1.13727247168	0.253060064235	2.01	0.0545068477954
54059830	637265290	4605.0	0.568636235841	0.759180192705	GZCGUPFRVQAUEE-BXKVDMCESA-N	2.0	PPQRONHOSHZGFQ-UHFFFAOYSA-N	flat tautomer	637265290	401.0	0.721246399047	1.0	1.13727247168	0.253060064235	2.01	0.0545068477954
54059832	637265290	4605.0	0.568636235841	0.759180192705	GZCGUPFRVQAUEE-BXKVDMCESA-N	2.0	PPQRONHOSHZGFQ-UHFFFAOYSA-N	flat tautomer	637265290	12717.0	0.721246399047	1.0	1.13727247168	0.253060064235	2.01	0.0545068477954
55330383	637264886	3303.0	0.376750709602	0.759180192705	GZCGUPFRVQAUEE-BXKVDMCESA-N	2.0	PPQRONHOSHZGFQ-LMVFSUKVSA-N	direct	637264886	3303.0	0.283996656365	2.0	0.56799331273	0.253060064235	2.01	0.0544914343474
54059846	637265290	401.0	0.568636235841	0.758279828805	GZCGUPFRVQAUEE-BXKVDMCESA-N	2.0	PPQRONHOSHZGFQ-UHFFFAOYSA-N	flat tautomer	637265290	4605.0	0.721246399047	1.0	1.13727247168	0.252759942935	2.01	0.05449067975
54059847	637265290	401.0	0.568636235841	0.758279828805	GZCGUPFRVQAUEE-BXKVDMCESA-N	2.0	PPQRONHOSHZGFQ-UHFFFAOYSA-N	flat tautomer	637265290	12717.0	0.721246399047	1.0	1.13727247168	0.252759942935	2.01	0.05449067975
54059848	637265290	4605.0	0.568636235841	0.758279828805	GZCGUPFRVQAUEE-BXKVDMCESA-N	2.0	PPQRONHOSHZGFQ-UHFFFAOYSA-N	flat tautomer	637265290	401.0	0.721246399047	1.0	1.13727247168	0.252759942935	2.01	0.05449067975
54059850	637265290	4605.0	0.568636235841	0.758279828805	GZCGUPFRVQAUEE-BXKVDMCESA-N	2.0	PPQRONHOSHZGFQ-UHFFFAOYSA-N	flat tautomer	637265290	12717.0	0.721246399047	1.0	1.13727247168	0.252759942935	2.01	0.05449067975
55330389	637264886	3303.0	0.376750709602	0.758279828805	GZCGUPFRVQAUEE-BXKVDMCESA-N	2.0	PPQRONHOSHZGFQ-LMVFSUKVSA-N	direct	637264886	3303.0	0.283996656365	2.0	0.56799331273	0.252759942935	2.01	0.0544752708741
53990073	637270952	401.0	1.58502665203	0.587092328571	GZCGUPFRVQAUEE-BXKVDMCESA-N	2.0	PPQRONHOSHZGFQ-UHFFFAOYSA-N	flat tautomer	637270952	401.0	0.36653154442	2.0	0.733063088841	0.195697442857	2.01	0.054465081326
53990084	637270952	4605.0	1.58502665203	0.587092328571	GZCGUPFRVQAUEE-BXKVDMCESA-N	2.0	PPQRONHOSHZGFQ-UHFFFAOYSA-N	flat tautomer	637270952	4605.0	0.36653154442	2.0	0.733063088841	0.195697442857	2.01	0.054465081326
54960793	637266929	2352.0	1.65757731918	0.484390856875	GZCGUPFRVQAUEE-BXKVDMCESA-N	2.0	PPQRONHOSHZGFQ-LMVFSUKVSA-N	direct	637266929	2352.0	0.443697499233	2.0	0.887394998465	0.161463618958	2.01	0.0544483151329
55588549	637264662	2096.0	96.4145392705	0.445577390644	GZCGUPFRVQAUEE-BXKVDMCESA-N	2.0	PPQRONHOSHZGFQ-UHFFFAOYSA-N	flat tautomer	637264662	1401.0	200.0	0.01	192.829078541	0.148525796881	2.01	0.0544405665271
53787667	637271333	401.0	0.698970004336	0.692941211858	GZCGUPFRVQAUEE-BXKVDMCESA-N	2.0	PPQRONHOSHZGFQ-UHFFFAOYSA-N	flat tautomer	637271333	3444.0	0.619788758288	1.0	1.23957751658	0.230980403953	2.01	0.0544366308616
53787695	637271333	4605.0	0.698970004336	0.692941211858	GZCGUPFRVQAUEE-BXKVDMCESA-N	2.0	PPQRONHOSHZGFQ-UHFFFAOYSA-N	flat tautomer	637271333	3444.0	0.619788758288	1.0	1.23957751658	0.230980403953	2.01	0.0544366308616
21277806	637265597	3303.0	0.619788758288	0.692941211858	GZCGUPFRVQAUEE-BXKVDMCESA-N	2.0	PPQRONHOSHZGFQ-LMVFSUKVSA-N	direct	637265597	1236.0	0.769551078622	1.0	1.23957751658	0.230980403953	2.01	0.0544366308616
21277807	637265597	3303.0	0.619788758288	0.692941211858	GZCGUPFRVQAUEE-BXKVDMCESA-N	2.0	PPQRONHOSHZGFQ-LMVFSUKVSA-N	direct	637265597	5279.0	0.769551078622	1.0	1.23957751658	0.230980403953	2.01	0.0544366308616
21277808	637265597	3303.0	0.619788758288	0.692941211858	GZCGUPFRVQAUEE-BXKVDMCESA-N	2.0	PPQRONHOSHZGFQ-LMVFSUKVSA-N	direct	637265597	6529.0	0.769551078622	1.0	1.23957751658	0.230980403953	2.01	0.0544366308616
54885439	637268947	2352.0	1.03151705145	0.484390856875	GZCGUPFRVQAUEE-BXKVDMCESA-N	2.0	PPQRONHOSHZGFQ-LMVFSUKVSA-N	direct	637268947	4924.0	0.886056647693	1.0	1.77211329539	0.161463618958	2.01	0.0544277740564
54059852	637265290	401.0	0.568636235841	0.752804438666	GZCGUPFRVQAUEE-BXKVDMCESA-N	2.0	PPQRONHOSHZGFQ-UHFFFAOYSA-N	flat tautomer	637265290	4605.0	0.721246399047	1.0	1.13727247168	0.250934812889	2.01	0.0543920456335
54059853	637265290	401.0	0.568636235841	0.752804438666	GZCGUPFRVQAUEE-BXKVDMCESA-N	2.0	PPQRONHOSHZGFQ-UHFFFAOYSA-N	flat tautomer	637265290	12717.0	0.721246399047	1.0	1.13727247168	0.250934812889	2.01	0.0543920456335
54059854	637265290	4605.0	0.568636235841	0.752804438666	GZCGUPFRVQAUEE-BXKVDMCESA-N	2.0	PPQRONHOSHZGFQ-UHFFFAOYSA-N	flat tautomer	637265290	401.0	0.721246399047	1.0	1.13727247168	0.250934812889	2.01	0.0543920456335
54059856	637265290	4605.0	0.568636235841	0.752804438666	GZCGUPFRVQAUEE-BXKVDMCESA-N	2.0	PPQRONHOSHZGFQ-UHFFFAOYSA-N	flat tautomer	637265290	12717.0	0.721246399047	1.0	1.13727247168	0.250934812889	2.01	0.0543920456335
55330391	637264886	3303.0	0.376750709602	0.752804438666	GZCGUPFRVQAUEE-BXKVDMCESA-N	2.0	PPQRONHOSHZGFQ-LMVFSUKVSA-N	direct	637264886	3303.0	0.283996656365	2.0	0.56799331273	0.250934812889	2.01	0.0543766646493
21773124	637270465	401.0	61.4814860601	0.692941211858	GZCGUPFRVQAUEE-BXKVDMCESA-N	2.0	PPQRONHOSHZGFQ-UHFFFAOYSA-N	flat tautomer	637270465	1181.0	200.0	0.01	122.96297212	0.230980403953	2.01	0.0543270851072
21773125	637270465	401.0	61.4814860601	0.692941211858	GZCGUPFRVQAUEE-BXKVDMCESA-N	2.0	PPQRONHOSHZGFQ-UHFFFAOYSA-N	flat tautomer	637270465	2745.0	200.0	0.01	122.96297212	0.230980403953	2.01	0.0543270851072
21773126	637270465	401.0	61.4814860601	0.692941211858	GZCGUPFRVQAUEE-BXKVDMCESA-N	2.0	PPQRONHOSHZGFQ-UHFFFAOYSA-N	flat tautomer	637270465	4605.0	200.0	0.01	122.96297212	0.230980403953	2.01	0.0543270851072
21773767	637270465	4605.0	61.4814860601	0.692941211858	GZCGUPFRVQAUEE-BXKVDMCESA-N	2.0	PPQRONHOSHZGFQ-UHFFFAOYSA-N	flat tautomer	637270465	401.0	200.0	0.01	122.96297212	0.230980403953	2.01	0.0543270851072
21773768	637270465	4605.0	61.4814860601	0.692941211858	GZCGUPFRVQAUEE-BXKVDMCESA-N	2.0	PPQRONHOSHZGFQ-UHFFFAOYSA-N	flat tautomer	637270465	1181.0	200.0	0.01	122.96297212	0.230980403953	2.01	0.0543270851072
21773769	637270465	4605.0	61.4814860601	0.692941211858	GZCGUPFRVQAUEE-BXKVDMCESA-N	2.0	PPQRONHOSHZGFQ-UHFFFAOYSA-N	flat tautomer	637270465	2745.0	200.0	0.01	122.96297212	0.230980403953	2.01	0.0543270851072
54027551	637271127	401.0	1.07058107429	0.461383255359	GZCGUPFRVQAUEE-BXKVDMCESA-N	2.0	PPQRONHOSHZGFQ-UHFFFAOYSA-N	flat tautomer	637271127	3568.0	0.920818753952	1.0	1.8416375079	0.153794418453	2.01	0.0542894214028
54027552	637271127	401.0	1.07058107429	0.461383255359	GZCGUPFRVQAUEE-BXKVDMCESA-N	2.0	PPQRONHOSHZGFQ-UHFFFAOYSA-N	flat tautomer	637271127	4605.0	0.920818753952	1.0	1.8416375079	0.153794418453	2.01	0.0542894214028
54027553	637271127	401.0	1.07058107429	0.461383255359	GZCGUPFRVQAUEE-BXKVDMCESA-N	2.0	PPQRONHOSHZGFQ-UHFFFAOYSA-N	flat tautomer	637271127	8726.0	0.920818753952	1.0	1.8416375079	0.153794418453	2.01	0.0542894214028
54027554	637271127	401.0	1.07058107429	0.461383255359	GZCGUPFRVQAUEE-BXKVDMCESA-N	2.0	PPQRONHOSHZGFQ-UHFFFAOYSA-N	flat tautomer	637271127	16478.0	0.920818753952	1.0	1.8416375079	0.153794418453	2.01	0.0542894214028
54027570	637271127	4605.0	1.07058107429	0.461383255359	GZCGUPFRVQAUEE-BXKVDMCESA-N	2.0	PPQRONHOSHZGFQ-UHFFFAOYSA-N	flat tautomer	637271127	401.0	0.920818753952	1.0	1.8416375079	0.153794418453	2.01	0.0542894214028
54027571	637271127	4605.0	1.07058107429	0.461383255359	GZCGUPFRVQAUEE-BXKVDMCESA-N	2.0	PPQRONHOSHZGFQ-UHFFFAOYSA-N	flat tautomer	637271127	3568.0	0.920818753952	1.0	1.8416375079	0.153794418453	2.01	0.0542894214028
54027573	637271127	4605.0	1.07058107429	0.461383255359	GZCGUPFRVQAUEE-BXKVDMCESA-N	2.0	PPQRONHOSHZGFQ-UHFFFAOYSA-N	flat tautomer	637271127	8726.0	0.920818753952	1.0	1.8416375079	0.153794418453	2.01	0.0542894214028
54027574	637271127	4605.0	1.07058107429	0.461383255359	GZCGUPFRVQAUEE-BXKVDMCESA-N	2.0	PPQRONHOSHZGFQ-UHFFFAOYSA-N	flat tautomer	637271127	16478.0	0.920818753952	1.0	1.8416375079	0.153794418453	2.01	0.0542894214028
39863609	637267445	2096.0	92.0793549986	0.461383255359	GZCGUPFRVQAUEE-BXKVDMCESA-N	2.0	PPQRONHOSHZGFQ-UHFFFAOYSA-N	flat tautomer	637267445	1401.0	133.448550002	0.01	184.158709997	0.153794418453	2.01	0.0542890499065
54064454	637270826	401.0	1.72124639905	0.724898341902	GZCGUPFRVQAUEE-BXKVDMCESA-N	2.0	PPQRONHOSHZGFQ-UHFFFAOYSA-N	flat tautomer	637270826	401.0	0.292429823902	2.0	0.584859647804	0.241632780634	2.01	0.0542610768162
54064459	637270826	4605.0	1.72124639905	0.724898341902	GZCGUPFRVQAUEE-BXKVDMCESA-N	2.0	PPQRONHOSHZGFQ-UHFFFAOYSA-N	flat tautomer	637270826	4605.0	0.292429823902	2.0	0.584859647804	0.241632780634	2.01	0.0542610768162
54045093	637271964	401.0	1.19382002602	0.79210401659	GZCGUPFRVQAUEE-BXKVDMCESA-N	2.0	PPQRONHOSHZGFQ-UHFFFAOYSA-N	flat tautomer	637271964	401.0	0.267606240177	2.0	0.535212480354	0.264034672197	2.01	0.0542604422059
54045100	637271964	4605.0	1.19382002602	0.79210401659	GZCGUPFRVQAUEE-BXKVDMCESA-N	2.0	PPQRONHOSHZGFQ-UHFFFAOYSA-N	flat tautomer	637271964	4605.0	0.267606240177	2.0	0.535212480354	0.264034672197	2.01	0.0542604422059
42284600	637267510	205.0	2.09691001301	0.100991942756	GZCGUPFRVQAUEE-BXKVDMCESA-N	2.0	PPQRONHOSHZGFQ-LMVFSUKVSA-N	direct	637267510	205.0	9.33441900898	2.0	4.19382002602	0.0336639809187	2.01	0.0542475771208
53875453	637270737	401.0	68.3269790929	0.619265463499	GZCGUPFRVQAUEE-BXKVDMCESA-N	2.0	PPQRONHOSHZGFQ-UHFFFAOYSA-N	flat tautomer	637270737	5642.0	91.8601209136	0.01	136.653958186	0.206421821166	2.01	0.0542342310433
53875464	637270737	4605.0	68.3269790929	0.619265463499	GZCGUPFRVQAUEE-BXKVDMCESA-N	2.0	PPQRONHOSHZGFQ-UHFFFAOYSA-N	flat tautomer	637270737	5642.0	91.8601209136	0.01	136.653958186	0.206421821166	2.01	0.0542342310433
54566219	637267238	2096.0	1.56863623584	0.426624580258	GZCGUPFRVQAUEE-BXKVDMCESA-N	2.0	PPQRONHOSHZGFQ-UHFFFAOYSA-N	flat tautomer	637267238	2096.0	0.49485002168	2.0	0.98970004336	0.142208193419	2.01	0.0542055284551
53990217	637270952	401.0	1.58502665203	0.57572391778	GZCGUPFRVQAUEE-BXKVDMCESA-N	2.0	PPQRONHOSHZGFQ-UHFFFAOYSA-N	flat tautomer	637270952	401.0	0.36653154442	2.0	0.733063088841	0.191907972593	2.01	0.0541994804021
53990228	637270952	4605.0	1.58502665203	0.57572391778	GZCGUPFRVQAUEE-BXKVDMCESA-N	2.0	PPQRONHOSHZGFQ-UHFFFAOYSA-N	flat tautomer	637270952	4605.0	0.36653154442	2.0	0.733063088841	0.191907972593	2.01	0.0541994804021
56008386	637265665	10039.0	58.0655015488	0.724898341902	GZCGUPFRVQAUEE-BXKVDMCESA-N	2.0	PPQRONHOSHZGFQ-UHFFFAOYSA-N	flat tautomer	637265665	5202.0	200.0	0.01	116.131003098	0.241632780634	2.01	0.0541632903047
56008387	637265665	10039.0	58.0655015488	0.724898341902	GZCGUPFRVQAUEE-BXKVDMCESA-N	2.0	PPQRONHOSHZGFQ-UHFFFAOYSA-N	flat tautomer	637265665	6413.0	200.0	0.01	116.131003098	0.241632780634	2.01	0.0541632903047
54064406	637270826	401.0	1.72124639905	0.719247591985	GZCGUPFRVQAUEE-BXKVDMCESA-N	2.0	PPQRONHOSHZGFQ-UHFFFAOYSA-N	flat tautomer	637270826	401.0	0.292429823902	2.0	0.584859647804	0.239749197328	2.01	0.0541550218848
54064411	637270826	4605.0	1.72124639905	0.719247591985	GZCGUPFRVQAUEE-BXKVDMCESA-N	2.0	PPQRONHOSHZGFQ-UHFFFAOYSA-N	flat tautomer	637270826	4605.0	0.292429823902	2.0	0.584859647804	0.239749197328	2.01	0.0541550218848
54045105	637271964	401.0	1.19382002602	0.785302017568	GZCGUPFRVQAUEE-BXKVDMCESA-N	2.0	PPQRONHOSHZGFQ-UHFFFAOYSA-N	flat tautomer	637271964	401.0	0.267606240177	2.0	0.535212480354	0.261767339189	2.01	0.0541435781409
54045112	637271964	4605.0	1.19382002602	0.785302017568	GZCGUPFRVQAUEE-BXKVDMCESA-N	2.0	PPQRONHOSHZGFQ-UHFFFAOYSA-N	flat tautomer	637271964	4605.0	0.267606240177	2.0	0.535212480354	0.261767339189	2.01	0.0541435781409
53787494	637271333	401.0	0.698970004336	0.619265463499	GZCGUPFRVQAUEE-BXKVDMCESA-N	2.0	PPQRONHOSHZGFQ-UHFFFAOYSA-N	flat tautomer	637271333	4605.0	0.677780705266	1.0	1.35556141053	0.206421821166	2.01	0.0541249779323
53787495	637271333	401.0	0.698970004336	0.619265463499	GZCGUPFRVQAUEE-BXKVDMCESA-N	2.0	PPQRONHOSHZGFQ-UHFFFAOYSA-N	flat tautomer	637271333	12717.0	0.677780705266	1.0	1.35556141053	0.206421821166	2.01	0.0541249779323
53787521	637271333	4605.0	0.698970004336	0.619265463499	GZCGUPFRVQAUEE-BXKVDMCESA-N	2.0	PPQRONHOSHZGFQ-UHFFFAOYSA-N	flat tautomer	637271333	401.0	0.677780705266	1.0	1.35556141053	0.206421821166	2.01	0.0541249779323
53787523	637271333	4605.0	0.698970004336	0.619265463499	GZCGUPFRVQAUEE-BXKVDMCESA-N	2.0	PPQRONHOSHZGFQ-UHFFFAOYSA-N	flat tautomer	637271333	12717.0	0.677780705266	1.0	1.35556141053	0.206421821166	2.01	0.0541249779323
54566227	637267238	2096.0	1.56863623584	0.42367537554	GZCGUPFRVQAUEE-BXKVDMCESA-N	2.0	PPQRONHOSHZGFQ-UHFFFAOYSA-N	flat tautomer	637267238	2096.0	0.49485002168	2.0	0.98970004336	0.14122512518	2.01	0.0541116055396
53787443	637271333	401.0	0.698970004336	0.676096335138	GZCGUPFRVQAUEE-BXKVDMCESA-N	2.0	PPQRONHOSHZGFQ-UHFFFAOYSA-N	flat tautomer	637271333	3444.0	0.619788758288	1.0	1.23957751658	0.225365445046	2.01	0.0541027432181
53787471	637271333	4605.0	0.698970004336	0.676096335138	GZCGUPFRVQAUEE-BXKVDMCESA-N	2.0	PPQRONHOSHZGFQ-UHFFFAOYSA-N	flat tautomer	637271333	3444.0	0.619788758288	1.0	1.23957751658	0.225365445046	2.01	0.0541027432181
21277782	637265597	3303.0	0.619788758288	0.676096335138	GZCGUPFRVQAUEE-BXKVDMCESA-N	2.0	PPQRONHOSHZGFQ-LMVFSUKVSA-N	direct	637265597	1236.0	0.769551078622	1.0	1.23957751658	0.225365445046	2.01	0.0541027432181
21277783	637265597	3303.0	0.619788758288	0.676096335138	GZCGUPFRVQAUEE-BXKVDMCESA-N	2.0	PPQRONHOSHZGFQ-LMVFSUKVSA-N	direct	637265597	5279.0	0.769551078622	1.0	1.23957751658	0.225365445046	2.01	0.0541027432181
21277784	637265597	3303.0	0.619788758288	0.676096335138	GZCGUPFRVQAUEE-BXKVDMCESA-N	2.0	PPQRONHOSHZGFQ-LMVFSUKVSA-N	direct	637265597	6529.0	0.769551078622	1.0	1.23957751658	0.225365445046	2.01	0.0541027432181
54072975	637269689	401.0	1.5376020021	0.587092328571	GZCGUPFRVQAUEE-BXKVDMCESA-N	2.0	PPQRONHOSHZGFQ-UHFFFAOYSA-N	flat tautomer	637269689	401.0	0.356547323514	2.0	0.713094647028	0.195697442857	2.01	0.0540903276803
54072979	637269689	4605.0	1.5376020021	0.587092328571	GZCGUPFRVQAUEE-BXKVDMCESA-N	2.0	PPQRONHOSHZGFQ-UHFFFAOYSA-N	flat tautomer	637269689	4605.0	0.356547323514	2.0	0.713094647028	0.195697442857	2.01	0.0540903276803
54950571	637269191	2352.0	93.920818754	0.445577390644	GZCGUPFRVQAUEE-BXKVDMCESA-N	2.0	PPQRONHOSHZGFQ-LMVFSUKVSA-N	direct	637269191	5038.0	142.730487056	0.01	187.841637508	0.148525796881	2.01	0.0540850793081
53787779	637271333	401.0	0.698970004336	0.674868010415	GZCGUPFRVQAUEE-BXKVDMCESA-N	2.0	PPQRONHOSHZGFQ-UHFFFAOYSA-N	flat tautomer	637271333	3444.0	0.619788758288	1.0	1.23957751658	0.224956003472	2.01	0.0540781531346
53787807	637271333	4605.0	0.698970004336	0.674868010415	GZCGUPFRVQAUEE-BXKVDMCESA-N	2.0	PPQRONHOSHZGFQ-UHFFFAOYSA-N	flat tautomer	637271333	3444.0	0.619788758288	1.0	1.23957751658	0.224956003472	2.01	0.0540781531346
21277818	637265597	3303.0	0.619788758288	0.674868010415	GZCGUPFRVQAUEE-BXKVDMCESA-N	2.0	PPQRONHOSHZGFQ-LMVFSUKVSA-N	direct	637265597	1236.0	0.769551078622	1.0	1.23957751658	0.224956003472	2.01	0.0540781531346
21277819	637265597	3303.0	0.619788758288	0.674868010415	GZCGUPFRVQAUEE-BXKVDMCESA-N	2.0	PPQRONHOSHZGFQ-LMVFSUKVSA-N	direct	637265597	5279.0	0.769551078622	1.0	1.23957751658	0.224956003472	2.01	0.0540781531346
21277820	637265597	3303.0	0.619788758288	0.674868010415	GZCGUPFRVQAUEE-BXKVDMCESA-N	2.0	PPQRONHOSHZGFQ-LMVFSUKVSA-N	direct	637265597	6529.0	0.769551078622	1.0	1.23957751658	0.224956003472	2.01	0.0540781531346
54045201	637271964	401.0	1.19382002602	0.781188289528	GZCGUPFRVQAUEE-BXKVDMCESA-N	2.0	PPQRONHOSHZGFQ-UHFFFAOYSA-N	flat tautomer	637271964	401.0	0.267606240177	2.0	0.535212480354	0.260396096509	2.01	0.0540725319615
54045208	637271964	4605.0	1.19382002602	0.781188289528	GZCGUPFRVQAUEE-BXKVDMCESA-N	2.0	PPQRONHOSHZGFQ-UHFFFAOYSA-N	flat tautomer	637271964	4605.0	0.267606240177	2.0	0.535212480354	0.260396096509	2.01	0.0540725319615
26361509	637267590	2505.0	0.244125144328	0.445577390644	GZCGUPFRVQAUEE-BXKVDMCESA-N	1.0	VFRROHXSMXFLSN-KVTDHHQDSA-N	flat tautomer	637267590	2100.0	71.8446639625	0.01	0.488250288655	0.222788695322	2.01	0.054059613672
26361510	637267590	2505.0	0.244125144328	0.445577390644	GZCGUPFRVQAUEE-BXKVDMCESA-N	1.0	VFRROHXSMXFLSN-KVTDHHQDSA-N	flat tautomer	637267590	2355.0	71.8446639625	0.01	0.488250288655	0.222788695322	2.01	0.054059613672
55995570	637265665	10039.0	58.0655015488	0.719247591985	GZCGUPFRVQAUEE-BXKVDMCESA-N	2.0	PPQRONHOSHZGFQ-UHFFFAOYSA-N	flat tautomer	637265665	5202.0	200.0	0.01	116.131003098	0.239749197328	2.01	0.0540574265
55995571	637265665	10039.0	58.0655015488	0.719247591985	GZCGUPFRVQAUEE-BXKVDMCESA-N	2.0	PPQRONHOSHZGFQ-UHFFFAOYSA-N	flat tautomer	637265665	6413.0	200.0	0.01	116.131003098	0.239749197328	2.01	0.0540574265
53990181	637270952	401.0	1.58502665203	0.569263592662	GZCGUPFRVQAUEE-BXKVDMCESA-N	2.0	PPQRONHOSHZGFQ-UHFFFAOYSA-N	flat tautomer	637270952	401.0	0.36653154442	2.0	0.733063088841	0.189754530887	2.01	0.0540467902958
53990192	637270952	4605.0	1.58502665203	0.569263592662	GZCGUPFRVQAUEE-BXKVDMCESA-N	2.0	PPQRONHOSHZGFQ-UHFFFAOYSA-N	flat tautomer	637270952	4605.0	0.36653154442	2.0	0.733063088841	0.189754530887	2.01	0.0540467902958
54960861	637266929	2352.0	1.65757731918	0.468929134963	GZCGUPFRVQAUEE-BXKVDMCESA-N	2.0	PPQRONHOSHZGFQ-LMVFSUKVSA-N	direct	637266929	2352.0	0.443697499233	2.0	0.887394998465	0.156309711654	2.01	0.0540085186095
21767972	637270465	401.0	61.4814860601	0.676096335138	GZCGUPFRVQAUEE-BXKVDMCESA-N	2.0	PPQRONHOSHZGFQ-UHFFFAOYSA-N	flat tautomer	637270465	1181.0	200.0	0.01	122.96297212	0.225365445046	2.01	0.0539938693637
21767973	637270465	401.0	61.4814860601	0.676096335138	GZCGUPFRVQAUEE-BXKVDMCESA-N	2.0	PPQRONHOSHZGFQ-UHFFFAOYSA-N	flat tautomer	637270465	2745.0	200.0	0.01	122.96297212	0.225365445046	2.01	0.0539938693637
21767974	637270465	401.0	61.4814860601	0.676096335138	GZCGUPFRVQAUEE-BXKVDMCESA-N	2.0	PPQRONHOSHZGFQ-UHFFFAOYSA-N	flat tautomer	637270465	4605.0	200.0	0.01	122.96297212	0.225365445046	2.01	0.0539938693637
21768615	637270465	4605.0	61.4814860601	0.676096335138	GZCGUPFRVQAUEE-BXKVDMCESA-N	2.0	PPQRONHOSHZGFQ-UHFFFAOYSA-N	flat tautomer	637270465	401.0	200.0	0.01	122.96297212	0.225365445046	2.01	0.0539938693637
21768616	637270465	4605.0	61.4814860601	0.676096335138	GZCGUPFRVQAUEE-BXKVDMCESA-N	2.0	PPQRONHOSHZGFQ-UHFFFAOYSA-N	flat tautomer	637270465	1181.0	200.0	0.01	122.96297212	0.225365445046	2.01	0.0539938693637
21768617	637270465	4605.0	61.4814860601	0.676096335138	GZCGUPFRVQAUEE-BXKVDMCESA-N	2.0	PPQRONHOSHZGFQ-UHFFFAOYSA-N	flat tautomer	637270465	2745.0	200.0	0.01	122.96297212	0.225365445046	2.01	0.0539938693637
54887020	637268947	2352.0	1.03151705145	0.468929134963	GZCGUPFRVQAUEE-BXKVDMCESA-N	2.0	PPQRONHOSHZGFQ-LMVFSUKVSA-N	direct	637268947	4924.0	0.886056647693	1.0	1.77211329539	0.156309711654	2.01	0.0539881434498
21775700	637270465	401.0	61.4814860601	0.674868010415	GZCGUPFRVQAUEE-BXKVDMCESA-N	2.0	PPQRONHOSHZGFQ-UHFFFAOYSA-N	flat tautomer	637270465	1181.0	200.0	0.01	122.96297212	0.224956003472	2.01	0.0539693287642
21775701	637270465	401.0	61.4814860601	0.674868010415	GZCGUPFRVQAUEE-BXKVDMCESA-N	2.0	PPQRONHOSHZGFQ-UHFFFAOYSA-N	flat tautomer	637270465	2745.0	200.0	0.01	122.96297212	0.224956003472	2.01	0.0539693287642
21775702	637270465	401.0	61.4814860601	0.674868010415	GZCGUPFRVQAUEE-BXKVDMCESA-N	2.0	PPQRONHOSHZGFQ-UHFFFAOYSA-N	flat tautomer	637270465	4605.0	200.0	0.01	122.96297212	0.224956003472	2.01	0.0539693287642
21776343	637270465	4605.0	61.4814860601	0.674868010415	GZCGUPFRVQAUEE-BXKVDMCESA-N	2.0	PPQRONHOSHZGFQ-UHFFFAOYSA-N	flat tautomer	637270465	401.0	200.0	0.01	122.96297212	0.224956003472	2.01	0.0539693287642
21776344	637270465	4605.0	61.4814860601	0.674868010415	GZCGUPFRVQAUEE-BXKVDMCESA-N	2.0	PPQRONHOSHZGFQ-UHFFFAOYSA-N	flat tautomer	637270465	1181.0	200.0	0.01	122.96297212	0.224956003472	2.01	0.0539693287642
21776345	637270465	4605.0	61.4814860601	0.674868010415	GZCGUPFRVQAUEE-BXKVDMCESA-N	2.0	PPQRONHOSHZGFQ-UHFFFAOYSA-N	flat tautomer	637270465	2745.0	200.0	0.01	122.96297212	0.224956003472	2.01	0.0539693287642
41878086	637266493	3932.0	0.853871964322	0.484390856875	GZCGUPFRVQAUEE-BXKVDMCESA-N	2.0	QDSLHWJDSQGPEE-WCTZXXKLSA-N	direct	637266493	4924.0	1.03151705145	1.0	1.70774392864	0.161463618958	2.01	0.0539266434983
54059894	637265290	401.0	0.568636235841	0.724898341902	GZCGUPFRVQAUEE-BXKVDMCESA-N	2.0	PPQRONHOSHZGFQ-UHFFFAOYSA-N	flat tautomer	637265290	4605.0	0.721246399047	1.0	1.13727247168	0.241632780634	2.01	0.0538808112923
54059895	637265290	401.0	0.568636235841	0.724898341902	GZCGUPFRVQAUEE-BXKVDMCESA-N	2.0	PPQRONHOSHZGFQ-UHFFFAOYSA-N	flat tautomer	637265290	12717.0	0.721246399047	1.0	1.13727247168	0.241632780634	2.01	0.0538808112923
54059896	637265290	4605.0	0.568636235841	0.724898341902	GZCGUPFRVQAUEE-BXKVDMCESA-N	2.0	PPQRONHOSHZGFQ-UHFFFAOYSA-N	flat tautomer	637265290	401.0	0.721246399047	1.0	1.13727247168	0.241632780634	2.01	0.0538808112923
54059898	637265290	4605.0	0.568636235841	0.724898341902	GZCGUPFRVQAUEE-BXKVDMCESA-N	2.0	PPQRONHOSHZGFQ-UHFFFAOYSA-N	flat tautomer	637265290	12717.0	0.721246399047	1.0	1.13727247168	0.241632780634	2.01	0.0538808112923
55330405	637264886	3303.0	0.376750709602	0.724898341902	GZCGUPFRVQAUEE-BXKVDMCESA-N	2.0	PPQRONHOSHZGFQ-LMVFSUKVSA-N	direct	637264886	3303.0	0.283996656365	2.0	0.56799331273	0.241632780634	2.01	0.053865574875
55588577	637264662	2096.0	96.4145392705	0.426624580258	GZCGUPFRVQAUEE-BXKVDMCESA-N	2.0	PPQRONHOSHZGFQ-UHFFFAOYSA-N	flat tautomer	637264662	1401.0	200.0	0.01	192.829078541	0.142208193419	2.01	0.0538521836276
54073023	637269689	401.0	1.5376020021	0.57572391778	GZCGUPFRVQAUEE-BXKVDMCESA-N	2.0	PPQRONHOSHZGFQ-UHFFFAOYSA-N	flat tautomer	637269689	401.0	0.356547323514	2.0	0.713094647028	0.191907972593	2.01	0.0538265542561
54073027	637269689	4605.0	1.5376020021	0.57572391778	GZCGUPFRVQAUEE-BXKVDMCESA-N	2.0	PPQRONHOSHZGFQ-UHFFFAOYSA-N	flat tautomer	637269689	4605.0	0.356547323514	2.0	0.713094647028	0.191907972593	2.01	0.0538265542561
54027576	637271127	401.0	1.08092190762	0.445577390644	GZCGUPFRVQAUEE-BXKVDMCESA-N	2.0	PPQRONHOSHZGFQ-UHFFFAOYSA-N	flat tautomer	637271127	3568.0	0.920818753952	1.0	1.8416375079	0.148525796881	2.01	0.0538183702769
54027577	637271127	401.0	1.08092190762	0.445577390644	GZCGUPFRVQAUEE-BXKVDMCESA-N	2.0	PPQRONHOSHZGFQ-UHFFFAOYSA-N	flat tautomer	637271127	4605.0	0.920818753952	1.0	1.8416375079	0.148525796881	2.01	0.0538183702769
54027578	637271127	401.0	1.08092190762	0.445577390644	GZCGUPFRVQAUEE-BXKVDMCESA-N	2.0	PPQRONHOSHZGFQ-UHFFFAOYSA-N	flat tautomer	637271127	8726.0	0.920818753952	1.0	1.8416375079	0.148525796881	2.01	0.0538183702769
54027579	637271127	401.0	1.08092190762	0.445577390644	GZCGUPFRVQAUEE-BXKVDMCESA-N	2.0	PPQRONHOSHZGFQ-UHFFFAOYSA-N	flat tautomer	637271127	16478.0	0.920818753952	1.0	1.8416375079	0.148525796881	2.01	0.0538183702769
54027595	637271127	4605.0	1.08092190762	0.445577390644	GZCGUPFRVQAUEE-BXKVDMCESA-N	2.0	PPQRONHOSHZGFQ-UHFFFAOYSA-N	flat tautomer	637271127	401.0	0.920818753952	1.0	1.8416375079	0.148525796881	2.01	0.0538183702769
54027596	637271127	4605.0	1.08092190762	0.445577390644	GZCGUPFRVQAUEE-BXKVDMCESA-N	2.0	PPQRONHOSHZGFQ-UHFFFAOYSA-N	flat tautomer	637271127	3568.0	0.920818753952	1.0	1.8416375079	0.148525796881	2.01	0.0538183702769
54027598	637271127	4605.0	1.08092190762	0.445577390644	GZCGUPFRVQAUEE-BXKVDMCESA-N	2.0	PPQRONHOSHZGFQ-UHFFFAOYSA-N	flat tautomer	637271127	8726.0	0.920818753952	1.0	1.8416375079	0.148525796881	2.01	0.0538183702769
54027599	637271127	4605.0	1.08092190762	0.445577390644	GZCGUPFRVQAUEE-BXKVDMCESA-N	2.0	PPQRONHOSHZGFQ-UHFFFAOYSA-N	flat tautomer	637271127	16478.0	0.920818753952	1.0	1.8416375079	0.148525796881	2.01	0.0538183702769
39863615	637267445	2096.0	92.0793549986	0.445577390644	GZCGUPFRVQAUEE-BXKVDMCESA-N	2.0	PPQRONHOSHZGFQ-UHFFFAOYSA-N	flat tautomer	637267445	1401.0	133.448550002	0.01	184.158709997	0.148525796881	2.01	0.053818002004
54960865	637266929	2352.0	1.65757731918	0.461383255359	GZCGUPFRVQAUEE-BXKVDMCESA-N	2.0	PPQRONHOSHZGFQ-LMVFSUKVSA-N	direct	637266929	2352.0	0.443697499233	2.0	0.887394998465	0.153794418453	2.01	0.0537899224716
54059858	637265290	401.0	0.568636235841	0.719247591985	GZCGUPFRVQAUEE-BXKVDMCESA-N	2.0	PPQRONHOSHZGFQ-UHFFFAOYSA-N	flat tautomer	637265290	4605.0	0.721246399047	1.0	1.13727247168	0.239749197328	2.01	0.0537754996015
54059859	637265290	401.0	0.568636235841	0.719247591985	GZCGUPFRVQAUEE-BXKVDMCESA-N	2.0	PPQRONHOSHZGFQ-UHFFFAOYSA-N	flat tautomer	637265290	12717.0	0.721246399047	1.0	1.13727247168	0.239749197328	2.01	0.0537754996015
54059860	637265290	4605.0	0.568636235841	0.719247591985	GZCGUPFRVQAUEE-BXKVDMCESA-N	2.0	PPQRONHOSHZGFQ-UHFFFAOYSA-N	flat tautomer	637265290	401.0	0.721246399047	1.0	1.13727247168	0.239749197328	2.01	0.0537754996015
54059862	637265290	4605.0	0.568636235841	0.719247591985	GZCGUPFRVQAUEE-BXKVDMCESA-N	2.0	PPQRONHOSHZGFQ-UHFFFAOYSA-N	flat tautomer	637265290	12717.0	0.721246399047	1.0	1.13727247168	0.239749197328	2.01	0.0537754996015
54887113	637268947	2352.0	1.03151705145	0.461383255359	GZCGUPFRVQAUEE-BXKVDMCESA-N	2.0	PPQRONHOSHZGFQ-LMVFSUKVSA-N	direct	637268947	4924.0	0.886056647693	1.0	1.77211329539	0.153794418453	2.01	0.0537696297791
55330393	637264886	3303.0	0.376750709602	0.719247591985	GZCGUPFRVQAUEE-BXKVDMCESA-N	2.0	PPQRONHOSHZGFQ-LMVFSUKVSA-N	direct	637264886	3303.0	0.283996656365	2.0	0.56799331273	0.239749197328	2.01	0.0537602929642
55588633	637264662	2096.0	96.4145392705	0.42367537554	GZCGUPFRVQAUEE-BXKVDMCESA-N	2.0	PPQRONHOSHZGFQ-UHFFFAOYSA-N	flat tautomer	637264662	1401.0	200.0	0.01	192.829078541	0.14122512518	2.01	0.0537588729592
43085671	637265746	804.0	84.1580151954	0.484390856875	GZCGUPFRVQAUEE-BXKVDMCESA-N	2.0	PPQRONHOSHZGFQ-LMVFSUKVSA-N	direct	637265746	1063.0	143.372634143	0.01	168.316030391	0.161463618958	2.01	0.0537315133046
43085672	637265746	804.0	84.1580151954	0.484390856875	GZCGUPFRVQAUEE-BXKVDMCESA-N	2.0	PPQRONHOSHZGFQ-LMVFSUKVSA-N	direct	637265746	5144.0	143.372634143	0.01	168.316030391	0.161463618958	2.01	0.0537315133046
43086876	637265746	5144.0	84.1580151954	0.484390856875	GZCGUPFRVQAUEE-BXKVDMCESA-N	2.0	PPQRONHOSHZGFQ-LMVFSUKVSA-N	direct	637265746	804.0	143.372634143	0.01	168.316030391	0.161463618958	2.01	0.0537315133046
43086877	637265746	5144.0	84.1580151954	0.484390856875	GZCGUPFRVQAUEE-BXKVDMCESA-N	2.0	PPQRONHOSHZGFQ-LMVFSUKVSA-N	direct	637265746	1063.0	143.372634143	0.01	168.316030391	0.161463618958	2.01	0.0537315133046
54045081	637271964	401.0	1.19382002602	0.759180192705	GZCGUPFRVQAUEE-BXKVDMCESA-N	2.0	PPQRONHOSHZGFQ-UHFFFAOYSA-N	flat tautomer	637271964	401.0	0.267606240177	2.0	0.535212480354	0.253060064235	2.01	0.053687600246
54045088	637271964	4605.0	1.19382002602	0.759180192705	GZCGUPFRVQAUEE-BXKVDMCESA-N	2.0	PPQRONHOSHZGFQ-UHFFFAOYSA-N	flat tautomer	637271964	4605.0	0.267606240177	2.0	0.535212480354	0.253060064235	2.01	0.053687600246
54073011	637269689	401.0	1.5376020021	0.569263592662	GZCGUPFRVQAUEE-BXKVDMCESA-N	2.0	PPQRONHOSHZGFQ-UHFFFAOYSA-N	flat tautomer	637269689	401.0	0.356547323514	2.0	0.713094647028	0.189754530887	2.01	0.0536749147527
54073015	637269689	4605.0	1.5376020021	0.569263592662	GZCGUPFRVQAUEE-BXKVDMCESA-N	2.0	PPQRONHOSHZGFQ-UHFFFAOYSA-N	flat tautomer	637269689	4605.0	0.356547323514	2.0	0.713094647028	0.189754530887	2.01	0.0536749147527
54045117	637271964	401.0	1.19382002602	0.758279828805	GZCGUPFRVQAUEE-BXKVDMCESA-N	2.0	PPQRONHOSHZGFQ-UHFFFAOYSA-N	flat tautomer	637271964	401.0	0.267606240177	2.0	0.535212480354	0.252759942935	2.01	0.0536716752092
54045124	637271964	4605.0	1.19382002602	0.758279828805	GZCGUPFRVQAUEE-BXKVDMCESA-N	2.0	PPQRONHOSHZGFQ-UHFFFAOYSA-N	flat tautomer	637271964	4605.0	0.267606240177	2.0	0.535212480354	0.252759942935	2.01	0.0536716752092
54064462	637270826	401.0	1.72124639905	0.692941211858	GZCGUPFRVQAUEE-BXKVDMCESA-N	2.0	PPQRONHOSHZGFQ-UHFFFAOYSA-N	flat tautomer	637270826	401.0	0.292429823902	2.0	0.584859647804	0.230980403953	2.01	0.0536529034964
54064467	637270826	4605.0	1.72124639905	0.692941211858	GZCGUPFRVQAUEE-BXKVDMCESA-N	2.0	PPQRONHOSHZGFQ-UHFFFAOYSA-N	flat tautomer	637270826	4605.0	0.292429823902	2.0	0.584859647804	0.230980403953	2.01	0.0536529034964
55331424	637269199	3303.0	2.52287874528	0.100991942756	GZCGUPFRVQAUEE-BXKVDMCESA-N	2.0	PPQRONHOSHZGFQ-LMVFSUKVSA-N	direct	637269199	3303.0	2.0	2.0	4.0	0.0336639809187	2.01	0.0536096406893
54045129	637271964	401.0	1.19382002602	0.752804438666	GZCGUPFRVQAUEE-BXKVDMCESA-N	2.0	PPQRONHOSHZGFQ-UHFFFAOYSA-N	flat tautomer	637271964	401.0	0.267606240177	2.0	0.535212480354	0.250934812889	2.01	0.0535745235808
54045136	637271964	4605.0	1.19382002602	0.752804438666	GZCGUPFRVQAUEE-BXKVDMCESA-N	2.0	PPQRONHOSHZGFQ-UHFFFAOYSA-N	flat tautomer	637271964	4605.0	0.267606240177	2.0	0.535212480354	0.250934812889	2.01	0.0535745235808
56010522	637265665	10039.0	58.0655015488	0.692941211858	GZCGUPFRVQAUEE-BXKVDMCESA-N	2.0	PPQRONHOSHZGFQ-UHFFFAOYSA-N	flat tautomer	637265665	5202.0	200.0	0.01	116.131003098	0.230980403953	2.01	0.0535562130035
56010523	637265665	10039.0	58.0655015488	0.692941211858	GZCGUPFRVQAUEE-BXKVDMCESA-N	2.0	PPQRONHOSHZGFQ-UHFFFAOYSA-N	flat tautomer	637265665	6413.0	200.0	0.01	116.131003098	0.230980403953	2.01	0.0535562130035
53875409	637270737	401.0	68.3269790929	0.587092328571	GZCGUPFRVQAUEE-BXKVDMCESA-N	2.0	PPQRONHOSHZGFQ-UHFFFAOYSA-N	flat tautomer	637270737	5642.0	91.8601209136	0.01	136.653958186	0.195697442857	2.01	0.0535156584501
53875420	637270737	4605.0	68.3269790929	0.587092328571	GZCGUPFRVQAUEE-BXKVDMCESA-N	2.0	PPQRONHOSHZGFQ-UHFFFAOYSA-N	flat tautomer	637270737	5642.0	91.8601209136	0.01	136.653958186	0.195697442857	2.01	0.0535156584501
54950576	637269191	2352.0	93.920818754	0.426624580258	GZCGUPFRVQAUEE-BXKVDMCESA-N	2.0	PPQRONHOSHZGFQ-LMVFSUKVSA-N	direct	637269191	5038.0	142.730487056	0.01	187.841637508	0.142208193419	2.01	0.0535005384444
41878222	637266493	3932.0	0.853871964322	0.468929134963	GZCGUPFRVQAUEE-BXKVDMCESA-N	2.0	QDSLHWJDSQGPEE-WCTZXXKLSA-N	direct	637266493	4924.0	1.03151705145	1.0	1.70774392864	0.156309711654	2.01	0.0534910606842
26361515	637267590	2505.0	0.244125144328	0.426624580258	GZCGUPFRVQAUEE-BXKVDMCESA-N	1.0	VFRROHXSMXFLSN-KVTDHHQDSA-N	flat tautomer	637267590	2100.0	71.8446639625	0.01	0.488250288655	0.213312290129	2.01	0.0534753480359
26361516	637267590	2505.0	0.244125144328	0.426624580258	GZCGUPFRVQAUEE-BXKVDMCESA-N	1.0	VFRROHXSMXFLSN-KVTDHHQDSA-N	flat tautomer	637267590	2355.0	71.8446639625	0.01	0.488250288655	0.213312290129	2.01	0.0534753480359
54885441	637268947	2352.0	1.03151705145	0.484390856875	GZCGUPFRVQAUEE-BXKVDMCESA-N	2.0	PPQRONHOSHZGFQ-LMVFSUKVSA-N	direct	637268947	5789.0	0.823908740944	1.0	1.64781748189	0.161463618958	2.01	0.0534472025259
55084149	637270785	3155.0	0.251811972994	0.79210401659	GZCGUPFRVQAUEE-BXKVDMCESA-N	2.0	PPQRONHOSHZGFQ-LMVFSUKVSA-N	direct	637270785	3155.0	0.301029995664	2.0	0.503623945988	0.264034672197	2.01	0.0534414660661
53787382	637271333	401.0	0.698970004336	0.587092328571	GZCGUPFRVQAUEE-BXKVDMCESA-N	2.0	PPQRONHOSHZGFQ-UHFFFAOYSA-N	flat tautomer	637271333	4605.0	0.677780705266	1.0	1.35556141053	0.195697442857	2.01	0.0534078528805
53787383	637271333	401.0	0.698970004336	0.587092328571	GZCGUPFRVQAUEE-BXKVDMCESA-N	2.0	PPQRONHOSHZGFQ-UHFFFAOYSA-N	flat tautomer	637271333	12717.0	0.677780705266	1.0	1.35556141053	0.195697442857	2.01	0.0534078528805
53787409	637271333	4605.0	0.698970004336	0.587092328571	GZCGUPFRVQAUEE-BXKVDMCESA-N	2.0	PPQRONHOSHZGFQ-UHFFFAOYSA-N	flat tautomer	637271333	401.0	0.677780705266	1.0	1.35556141053	0.195697442857	2.01	0.0534078528805
53787411	637271333	4605.0	0.698970004336	0.587092328571	GZCGUPFRVQAUEE-BXKVDMCESA-N	2.0	PPQRONHOSHZGFQ-UHFFFAOYSA-N	flat tautomer	637271333	12717.0	0.677780705266	1.0	1.35556141053	0.195697442857	2.01	0.0534078528805
54950586	637269191	2352.0	93.920818754	0.42367537554	GZCGUPFRVQAUEE-BXKVDMCESA-N	2.0	PPQRONHOSHZGFQ-LMVFSUKVSA-N	direct	637269191	5038.0	142.730487056	0.01	187.841637508	0.14122512518	2.01	0.0534078370781
26361527	637267590	2505.0	0.244125144328	0.42367537554	GZCGUPFRVQAUEE-BXKVDMCESA-N	1.0	VFRROHXSMXFLSN-KVTDHHQDSA-N	flat tautomer	637267590	2100.0	71.8446639625	0.01	0.488250288655	0.21183768777	2.01	0.0533826903174
26361528	637267590	2505.0	0.244125144328	0.42367537554	GZCGUPFRVQAUEE-BXKVDMCESA-N	1.0	VFRROHXSMXFLSN-KVTDHHQDSA-N	flat tautomer	637267590	2355.0	71.8446639625	0.01	0.488250288655	0.21183768777	2.01	0.0533826903174
54824892	637265234	205.0	3.93181413825	0.100991942756	GZCGUPFRVQAUEE-BXKVDMCESA-N	2.0	PPQRONHOSHZGFQ-LMVFSUKVSA-N	direct	637265234	12553.0	4.96257350206	1.0	7.86362827651	0.0336639809187	2.01	0.0533797018357
54824893	637265234	205.0	3.93181413825	0.100991942756	GZCGUPFRVQAUEE-BXKVDMCESA-N	2.0	PPQRONHOSHZGFQ-LMVFSUKVSA-N	direct	637265234	12586.0	4.96257350206	1.0	7.86362827651	0.0336639809187	2.01	0.0533797018357
55084151	637270785	3155.0	0.251811972994	0.785302017568	GZCGUPFRVQAUEE-BXKVDMCESA-N	2.0	PPQRONHOSHZGFQ-LMVFSUKVSA-N	direct	637270785	3155.0	0.301029995664	2.0	0.503623945988	0.261767339189	2.01	0.0533263658806
54064430	637270826	401.0	1.72124639905	0.676096335138	GZCGUPFRVQAUEE-BXKVDMCESA-N	2.0	PPQRONHOSHZGFQ-UHFFFAOYSA-N	flat tautomer	637270826	401.0	0.292429823902	2.0	0.584859647804	0.225365445046	2.01	0.0533238228528
54064435	637270826	4605.0	1.72124639905	0.676096335138	GZCGUPFRVQAUEE-BXKVDMCESA-N	2.0	PPQRONHOSHZGFQ-UHFFFAOYSA-N	flat tautomer	637270826	4605.0	0.292429823902	2.0	0.584859647804	0.225365445046	2.01	0.0533238228528
54960869	637266929	2352.0	1.65757731918	0.445577390644	GZCGUPFRVQAUEE-BXKVDMCESA-N	2.0	PPQRONHOSHZGFQ-LMVFSUKVSA-N	direct	637266929	2352.0	0.443697499233	2.0	0.887394998465	0.148525796881	2.01	0.0533232053306
54887206	637268947	2352.0	1.03151705145	0.445577390644	GZCGUPFRVQAUEE-BXKVDMCESA-N	2.0	PPQRONHOSHZGFQ-LMVFSUKVSA-N	direct	637268947	4924.0	0.886056647693	1.0	1.77211329539	0.148525796881	2.01	0.0533030887111
54064478	637270826	401.0	1.72124639905	0.674868010415	GZCGUPFRVQAUEE-BXKVDMCESA-N	2.0	PPQRONHOSHZGFQ-UHFFFAOYSA-N	flat tautomer	637270826	401.0	0.292429823902	2.0	0.584859647804	0.224956003472	2.01	0.0532995867943
54064483	637270826	4605.0	1.72124639905	0.674868010415	GZCGUPFRVQAUEE-BXKVDMCESA-N	2.0	PPQRONHOSHZGFQ-UHFFFAOYSA-N	flat tautomer	637270826	4605.0	0.292429823902	2.0	0.584859647804	0.224956003472	2.01	0.0532995867943
43126675	637265746	804.0	84.1580151954	0.468929134963	GZCGUPFRVQAUEE-BXKVDMCESA-N	2.0	PPQRONHOSHZGFQ-LMVFSUKVSA-N	direct	637265746	1063.0	143.372634143	0.01	168.316030391	0.156309711654	2.01	0.0532975066197
43126676	637265746	804.0	84.1580151954	0.468929134963	GZCGUPFRVQAUEE-BXKVDMCESA-N	2.0	PPQRONHOSHZGFQ-LMVFSUKVSA-N	direct	637265746	5144.0	143.372634143	0.01	168.316030391	0.156309711654	2.01	0.0532975066197
43127880	637265746	5144.0	84.1580151954	0.468929134963	GZCGUPFRVQAUEE-BXKVDMCESA-N	2.0	PPQRONHOSHZGFQ-LMVFSUKVSA-N	direct	637265746	804.0	143.372634143	0.01	168.316030391	0.156309711654	2.01	0.0532975066197
43127881	637265746	5144.0	84.1580151954	0.468929134963	GZCGUPFRVQAUEE-BXKVDMCESA-N	2.0	PPQRONHOSHZGFQ-LMVFSUKVSA-N	direct	637265746	1063.0	143.372634143	0.01	168.316030391	0.156309711654	2.01	0.0532975066197
54059900	637265290	401.0	0.568636235841	0.692941211858	GZCGUPFRVQAUEE-BXKVDMCESA-N	2.0	PPQRONHOSHZGFQ-UHFFFAOYSA-N	flat tautomer	637265290	4605.0	0.721246399047	1.0	1.13727247168	0.230980403953	2.01	0.0532769000949
54059901	637265290	401.0	0.568636235841	0.692941211858	GZCGUPFRVQAUEE-BXKVDMCESA-N	2.0	PPQRONHOSHZGFQ-UHFFFAOYSA-N	flat tautomer	637265290	12717.0	0.721246399047	1.0	1.13727247168	0.230980403953	2.01	0.0532769000949
54059902	637265290	4605.0	0.568636235841	0.692941211858	GZCGUPFRVQAUEE-BXKVDMCESA-N	2.0	PPQRONHOSHZGFQ-UHFFFAOYSA-N	flat tautomer	637265290	401.0	0.721246399047	1.0	1.13727247168	0.230980403953	2.01	0.0532769000949
54059904	637265290	4605.0	0.568636235841	0.692941211858	GZCGUPFRVQAUEE-BXKVDMCESA-N	2.0	PPQRONHOSHZGFQ-UHFFFAOYSA-N	flat tautomer	637265290	12717.0	0.721246399047	1.0	1.13727247168	0.230980403953	2.01	0.0532769000949
41878230	637266493	3932.0	0.853871964322	0.461383255359	GZCGUPFRVQAUEE-BXKVDMCESA-N	2.0	QDSLHWJDSQGPEE-WCTZXXKLSA-N	direct	637266493	4924.0	1.03151705145	1.0	1.70774392864	0.153794418453	2.01	0.0532745589252
55330407	637264886	3303.0	0.376750709602	0.692941211858	GZCGUPFRVQAUEE-BXKVDMCESA-N	2.0	PPQRONHOSHZGFQ-LMVFSUKVSA-N	direct	637264886	3303.0	0.283996656365	2.0	0.56799331273	0.230980403953	2.01	0.0532618344516
55084167	637270785	3155.0	0.251811972994	0.781188289528	GZCGUPFRVQAUEE-BXKVDMCESA-N	2.0	PPQRONHOSHZGFQ-LMVFSUKVSA-N	direct	637270785	3155.0	0.301029995664	2.0	0.503623945988	0.260396096509	2.01	0.0532563920316
53875585	637270737	401.0	68.3269790929	0.57572391778	GZCGUPFRVQAUEE-BXKVDMCESA-N	2.0	PPQRONHOSHZGFQ-UHFFFAOYSA-N	flat tautomer	637270737	5642.0	91.8601209136	0.01	136.653958186	0.191907972593	2.01	0.053254687421
53875596	637270737	4605.0	68.3269790929	0.57572391778	GZCGUPFRVQAUEE-BXKVDMCESA-N	2.0	PPQRONHOSHZGFQ-UHFFFAOYSA-N	flat tautomer	637270737	5642.0	91.8601209136	0.01	136.653958186	0.191907972593	2.01	0.053254687421
54027631	637271127	401.0	1.07058107429	0.426624580258	GZCGUPFRVQAUEE-BXKVDMCESA-N	2.0	PPQRONHOSHZGFQ-UHFFFAOYSA-N	flat tautomer	637271127	3568.0	0.920818753952	1.0	1.8416375079	0.142208193419	2.01	0.0532367119518
54027632	637271127	401.0	1.07058107429	0.426624580258	GZCGUPFRVQAUEE-BXKVDMCESA-N	2.0	PPQRONHOSHZGFQ-UHFFFAOYSA-N	flat tautomer	637271127	4605.0	0.920818753952	1.0	1.8416375079	0.142208193419	2.01	0.0532367119518
54027633	637271127	401.0	1.07058107429	0.426624580258	GZCGUPFRVQAUEE-BXKVDMCESA-N	2.0	PPQRONHOSHZGFQ-UHFFFAOYSA-N	flat tautomer	637271127	8726.0	0.920818753952	1.0	1.8416375079	0.142208193419	2.01	0.0532367119518
54027634	637271127	401.0	1.07058107429	0.426624580258	GZCGUPFRVQAUEE-BXKVDMCESA-N	2.0	PPQRONHOSHZGFQ-UHFFFAOYSA-N	flat tautomer	637271127	16478.0	0.920818753952	1.0	1.8416375079	0.142208193419	2.01	0.0532367119518
54027650	637271127	4605.0	1.07058107429	0.426624580258	GZCGUPFRVQAUEE-BXKVDMCESA-N	2.0	PPQRONHOSHZGFQ-UHFFFAOYSA-N	flat tautomer	637271127	401.0	0.920818753952	1.0	1.8416375079	0.142208193419	2.01	0.0532367119518
54027651	637271127	4605.0	1.07058107429	0.426624580258	GZCGUPFRVQAUEE-BXKVDMCESA-N	2.0	PPQRONHOSHZGFQ-UHFFFAOYSA-N	flat tautomer	637271127	3568.0	0.920818753952	1.0	1.8416375079	0.142208193419	2.01	0.0532367119518
54027653	637271127	4605.0	1.07058107429	0.426624580258	GZCGUPFRVQAUEE-BXKVDMCESA-N	2.0	PPQRONHOSHZGFQ-UHFFFAOYSA-N	flat tautomer	637271127	8726.0	0.920818753952	1.0	1.8416375079	0.142208193419	2.01	0.0532367119518
54027654	637271127	4605.0	1.07058107429	0.426624580258	GZCGUPFRVQAUEE-BXKVDMCESA-N	2.0	PPQRONHOSHZGFQ-UHFFFAOYSA-N	flat tautomer	637271127	16478.0	0.920818753952	1.0	1.8416375079	0.142208193419	2.01	0.0532367119518
39863621	637267445	2096.0	92.0793549986	0.426624580258	GZCGUPFRVQAUEE-BXKVDMCESA-N	2.0	PPQRONHOSHZGFQ-UHFFFAOYSA-N	flat tautomer	637267445	1401.0	133.448550002	0.01	184.158709997	0.142208193419	2.01	0.0532363476591
56001978	637265665	10039.0	58.0655015488	0.676096335138	GZCGUPFRVQAUEE-BXKVDMCESA-N	2.0	PPQRONHOSHZGFQ-UHFFFAOYSA-N	flat tautomer	637265665	5202.0	200.0	0.01	116.131003098	0.225365445046	2.01	0.0532277254121
56001979	637265665	10039.0	58.0655015488	0.676096335138	GZCGUPFRVQAUEE-BXKVDMCESA-N	2.0	PPQRONHOSHZGFQ-UHFFFAOYSA-N	flat tautomer	637265665	6413.0	200.0	0.01	116.131003098	0.225365445046	2.01	0.0532277254121
56014794	637265665	10039.0	58.0655015488	0.674868010415	GZCGUPFRVQAUEE-BXKVDMCESA-N	2.0	PPQRONHOSHZGFQ-UHFFFAOYSA-N	flat tautomer	637265665	5202.0	200.0	0.01	116.131003098	0.224956003472	2.01	0.0532035330305
56014795	637265665	10039.0	58.0655015488	0.674868010415	GZCGUPFRVQAUEE-BXKVDMCESA-N	2.0	PPQRONHOSHZGFQ-UHFFFAOYSA-N	flat tautomer	637265665	6413.0	200.0	0.01	116.131003098	0.224956003472	2.01	0.0532035330305
53787830	637271333	401.0	0.698970004336	0.57572391778	GZCGUPFRVQAUEE-BXKVDMCESA-N	2.0	PPQRONHOSHZGFQ-UHFFFAOYSA-N	flat tautomer	637271333	4605.0	0.677780705266	1.0	1.35556141053	0.191907972593	2.01	0.0531474075691
53787831	637271333	401.0	0.698970004336	0.57572391778	GZCGUPFRVQAUEE-BXKVDMCESA-N	2.0	PPQRONHOSHZGFQ-UHFFFAOYSA-N	flat tautomer	637271333	12717.0	0.677780705266	1.0	1.35556141053	0.191907972593	2.01	0.0531474075691
53787857	637271333	4605.0	0.698970004336	0.57572391778	GZCGUPFRVQAUEE-BXKVDMCESA-N	2.0	PPQRONHOSHZGFQ-UHFFFAOYSA-N	flat tautomer	637271333	401.0	0.677780705266	1.0	1.35556141053	0.191907972593	2.01	0.0531474075691
53787859	637271333	4605.0	0.698970004336	0.57572391778	GZCGUPFRVQAUEE-BXKVDMCESA-N	2.0	PPQRONHOSHZGFQ-UHFFFAOYSA-N	flat tautomer	637271333	12717.0	0.677780705266	1.0	1.35556141053	0.191907972593	2.01	0.0531474075691
54027696	637271127	401.0	1.08092190762	0.42367537554	GZCGUPFRVQAUEE-BXKVDMCESA-N	2.0	PPQRONHOSHZGFQ-UHFFFAOYSA-N	flat tautomer	637271127	3568.0	0.920818753952	1.0	1.8416375079	0.14122512518	2.01	0.0531444677224
54027697	637271127	401.0	1.08092190762	0.42367537554	GZCGUPFRVQAUEE-BXKVDMCESA-N	2.0	PPQRONHOSHZGFQ-UHFFFAOYSA-N	flat tautomer	637271127	4605.0	0.920818753952	1.0	1.8416375079	0.14122512518	2.01	0.0531444677224
54027698	637271127	401.0	1.08092190762	0.42367537554	GZCGUPFRVQAUEE-BXKVDMCESA-N	2.0	PPQRONHOSHZGFQ-UHFFFAOYSA-N	flat tautomer	637271127	8726.0	0.920818753952	1.0	1.8416375079	0.14122512518	2.01	0.0531444677224
54027699	637271127	401.0	1.08092190762	0.42367537554	GZCGUPFRVQAUEE-BXKVDMCESA-N	2.0	PPQRONHOSHZGFQ-UHFFFAOYSA-N	flat tautomer	637271127	16478.0	0.920818753952	1.0	1.8416375079	0.14122512518	2.01	0.0531444677224
54027715	637271127	4605.0	1.08092190762	0.42367537554	GZCGUPFRVQAUEE-BXKVDMCESA-N	2.0	PPQRONHOSHZGFQ-UHFFFAOYSA-N	flat tautomer	637271127	401.0	0.920818753952	1.0	1.8416375079	0.14122512518	2.01	0.0531444677224
54027716	637271127	4605.0	1.08092190762	0.42367537554	GZCGUPFRVQAUEE-BXKVDMCESA-N	2.0	PPQRONHOSHZGFQ-UHFFFAOYSA-N	flat tautomer	637271127	3568.0	0.920818753952	1.0	1.8416375079	0.14122512518	2.01	0.0531444677224
54027718	637271127	4605.0	1.08092190762	0.42367537554	GZCGUPFRVQAUEE-BXKVDMCESA-N	2.0	PPQRONHOSHZGFQ-UHFFFAOYSA-N	flat tautomer	637271127	8726.0	0.920818753952	1.0	1.8416375079	0.14122512518	2.01	0.0531444677224
54027719	637271127	4605.0	1.08092190762	0.42367537554	GZCGUPFRVQAUEE-BXKVDMCESA-N	2.0	PPQRONHOSHZGFQ-UHFFFAOYSA-N	flat tautomer	637271127	16478.0	0.920818753952	1.0	1.8416375079	0.14122512518	2.01	0.0531444677224
39863633	637267445	2096.0	92.0793549986	0.42367537554	GZCGUPFRVQAUEE-BXKVDMCESA-N	2.0	PPQRONHOSHZGFQ-UHFFFAOYSA-N	flat tautomer	637267445	1401.0	133.448550002	0.01	184.158709997	0.14122512518	2.01	0.053144104061
53875541	637270737	401.0	68.3269790929	0.569263592662	GZCGUPFRVQAUEE-BXKVDMCESA-N	2.0	PPQRONHOSHZGFQ-UHFFFAOYSA-N	flat tautomer	637270737	5642.0	91.8601209136	0.01	136.653958186	0.189754530887	2.01	0.0531046589738
53875552	637270737	4605.0	68.3269790929	0.569263592662	GZCGUPFRVQAUEE-BXKVDMCESA-N	2.0	PPQRONHOSHZGFQ-UHFFFAOYSA-N	flat tautomer	637270737	5642.0	91.8601209136	0.01	136.653958186	0.189754530887	2.01	0.0531046589738
43129087	637265746	804.0	84.1580151954	0.461383255359	GZCGUPFRVQAUEE-BXKVDMCESA-N	2.0	PPQRONHOSHZGFQ-LMVFSUKVSA-N	direct	637265746	1063.0	143.372634143	0.01	168.316030391	0.153794418453	2.01	0.0530817882588
43129088	637265746	804.0	84.1580151954	0.461383255359	GZCGUPFRVQAUEE-BXKVDMCESA-N	2.0	PPQRONHOSHZGFQ-LMVFSUKVSA-N	direct	637265746	5144.0	143.372634143	0.01	168.316030391	0.153794418453	2.01	0.0530817882588
43130292	637265746	5144.0	84.1580151954	0.461383255359	GZCGUPFRVQAUEE-BXKVDMCESA-N	2.0	PPQRONHOSHZGFQ-LMVFSUKVSA-N	direct	637265746	804.0	143.372634143	0.01	168.316030391	0.153794418453	2.01	0.0530817882588
43130293	637265746	5144.0	84.1580151954	0.461383255359	GZCGUPFRVQAUEE-BXKVDMCESA-N	2.0	PPQRONHOSHZGFQ-LMVFSUKVSA-N	direct	637265746	1063.0	143.372634143	0.01	168.316030391	0.153794418453	2.01	0.0530817882588
54045213	637271964	401.0	1.19382002602	0.724898341902	GZCGUPFRVQAUEE-BXKVDMCESA-N	2.0	PPQRONHOSHZGFQ-UHFFFAOYSA-N	flat tautomer	637271964	401.0	0.267606240177	2.0	0.535212480354	0.241632780634	2.01	0.0530709731821
54045220	637271964	4605.0	1.19382002602	0.724898341902	GZCGUPFRVQAUEE-BXKVDMCESA-N	2.0	PPQRONHOSHZGFQ-UHFFFAOYSA-N	flat tautomer	637271964	4605.0	0.267606240177	2.0	0.535212480354	0.241632780634	2.01	0.0530709731821
54887022	637268947	2352.0	1.03151705145	0.468929134963	GZCGUPFRVQAUEE-BXKVDMCESA-N	2.0	PPQRONHOSHZGFQ-LMVFSUKVSA-N	direct	637268947	5789.0	0.823908740944	1.0	1.64781748189	0.156309711654	2.01	0.0530154923105
53787718	637271333	401.0	0.698970004336	0.569263592662	GZCGUPFRVQAUEE-BXKVDMCESA-N	2.0	PPQRONHOSHZGFQ-UHFFFAOYSA-N	flat tautomer	637271333	4605.0	0.677780705266	1.0	1.35556141053	0.189754530887	2.01	0.0529976813494
53787719	637271333	401.0	0.698970004336	0.569263592662	GZCGUPFRVQAUEE-BXKVDMCESA-N	2.0	PPQRONHOSHZGFQ-UHFFFAOYSA-N	flat tautomer	637271333	12717.0	0.677780705266	1.0	1.35556141053	0.189754530887	2.01	0.0529976813494
53787745	637271333	4605.0	0.698970004336	0.569263592662	GZCGUPFRVQAUEE-BXKVDMCESA-N	2.0	PPQRONHOSHZGFQ-UHFFFAOYSA-N	flat tautomer	637271333	401.0	0.677780705266	1.0	1.35556141053	0.189754530887	2.01	0.0529976813494
53787747	637271333	4605.0	0.698970004336	0.569263592662	GZCGUPFRVQAUEE-BXKVDMCESA-N	2.0	PPQRONHOSHZGFQ-UHFFFAOYSA-N	flat tautomer	637271333	12717.0	0.677780705266	1.0	1.35556141053	0.189754530887	2.01	0.0529976813494
54045141	637271964	401.0	1.19382002602	0.719247591985	GZCGUPFRVQAUEE-BXKVDMCESA-N	2.0	PPQRONHOSHZGFQ-UHFFFAOYSA-N	flat tautomer	637271964	401.0	0.267606240177	2.0	0.535212480354	0.239749197328	2.01	0.0529672443446
54045148	637271964	4605.0	1.19382002602	0.719247591985	GZCGUPFRVQAUEE-BXKVDMCESA-N	2.0	PPQRONHOSHZGFQ-UHFFFAOYSA-N	flat tautomer	637271964	4605.0	0.267606240177	2.0	0.535212480354	0.239749197328	2.01	0.0529672443446
54059876	637265290	401.0	0.568636235841	0.676096335138	GZCGUPFRVQAUEE-BXKVDMCESA-N	2.0	PPQRONHOSHZGFQ-UHFFFAOYSA-N	flat tautomer	637265290	4605.0	0.721246399047	1.0	1.13727247168	0.225365445046	2.01	0.0529501256721
54059877	637265290	401.0	0.568636235841	0.676096335138	GZCGUPFRVQAUEE-BXKVDMCESA-N	2.0	PPQRONHOSHZGFQ-UHFFFAOYSA-N	flat tautomer	637265290	12717.0	0.721246399047	1.0	1.13727247168	0.225365445046	2.01	0.0529501256721
54059878	637265290	4605.0	0.568636235841	0.676096335138	GZCGUPFRVQAUEE-BXKVDMCESA-N	2.0	PPQRONHOSHZGFQ-UHFFFAOYSA-N	flat tautomer	637265290	401.0	0.721246399047	1.0	1.13727247168	0.225365445046	2.01	0.0529501256721
54059880	637265290	4605.0	0.568636235841	0.676096335138	GZCGUPFRVQAUEE-BXKVDMCESA-N	2.0	PPQRONHOSHZGFQ-UHFFFAOYSA-N	flat tautomer	637265290	12717.0	0.721246399047	1.0	1.13727247168	0.225365445046	2.01	0.0529501256721
55330399	637264886	3303.0	0.376750709602	0.676096335138	GZCGUPFRVQAUEE-BXKVDMCESA-N	2.0	PPQRONHOSHZGFQ-LMVFSUKVSA-N	direct	637264886	3303.0	0.283996656365	2.0	0.56799331273	0.225365445046	2.01	0.0529351524341
53787499	637271333	401.0	0.698970004336	0.619265463499	GZCGUPFRVQAUEE-BXKVDMCESA-N	2.0	PPQRONHOSHZGFQ-UHFFFAOYSA-N	flat tautomer	637271333	3444.0	0.619788758288	1.0	1.23957751658	0.206421821166	2.01	0.0529281062835
53787527	637271333	4605.0	0.698970004336	0.619265463499	GZCGUPFRVQAUEE-BXKVDMCESA-N	2.0	PPQRONHOSHZGFQ-UHFFFAOYSA-N	flat tautomer	637271333	3444.0	0.619788758288	1.0	1.23957751658	0.206421821166	2.01	0.0529281062835
21277788	637265597	3303.0	0.619788758288	0.619265463499	GZCGUPFRVQAUEE-BXKVDMCESA-N	2.0	PPQRONHOSHZGFQ-LMVFSUKVSA-N	direct	637265597	1236.0	0.769551078622	1.0	1.23957751658	0.206421821166	2.01	0.0529281062835
21277789	637265597	3303.0	0.619788758288	0.619265463499	GZCGUPFRVQAUEE-BXKVDMCESA-N	2.0	PPQRONHOSHZGFQ-LMVFSUKVSA-N	direct	637265597	5279.0	0.769551078622	1.0	1.23957751658	0.206421821166	2.01	0.0529281062835
21277790	637265597	3303.0	0.619788758288	0.619265463499	GZCGUPFRVQAUEE-BXKVDMCESA-N	2.0	PPQRONHOSHZGFQ-LMVFSUKVSA-N	direct	637265597	6529.0	0.769551078622	1.0	1.23957751658	0.206421821166	2.01	0.0529281062835
54059912	637265290	401.0	0.568636235841	0.674868010415	GZCGUPFRVQAUEE-BXKVDMCESA-N	2.0	PPQRONHOSHZGFQ-UHFFFAOYSA-N	flat tautomer	637265290	4605.0	0.721246399047	1.0	1.13727247168	0.224956003472	2.01	0.0529260594616
54059913	637265290	401.0	0.568636235841	0.674868010415	GZCGUPFRVQAUEE-BXKVDMCESA-N	2.0	PPQRONHOSHZGFQ-UHFFFAOYSA-N	flat tautomer	637265290	12717.0	0.721246399047	1.0	1.13727247168	0.224956003472	2.01	0.0529260594616
54059914	637265290	4605.0	0.568636235841	0.674868010415	GZCGUPFRVQAUEE-BXKVDMCESA-N	2.0	PPQRONHOSHZGFQ-UHFFFAOYSA-N	flat tautomer	637265290	401.0	0.721246399047	1.0	1.13727247168	0.224956003472	2.01	0.0529260594616
54059916	637265290	4605.0	0.568636235841	0.674868010415	GZCGUPFRVQAUEE-BXKVDMCESA-N	2.0	PPQRONHOSHZGFQ-UHFFFAOYSA-N	flat tautomer	637265290	12717.0	0.721246399047	1.0	1.13727247168	0.224956003472	2.01	0.0529260594616
55330411	637264886	3303.0	0.376750709602	0.674868010415	GZCGUPFRVQAUEE-BXKVDMCESA-N	2.0	PPQRONHOSHZGFQ-LMVFSUKVSA-N	direct	637264886	3303.0	0.283996656365	2.0	0.56799331273	0.224956003472	2.01	0.052911093029
55084147	637270785	3155.0	0.251811972994	0.759180192705	GZCGUPFRVQAUEE-BXKVDMCESA-N	2.0	PPQRONHOSHZGFQ-LMVFSUKVSA-N	direct	637270785	3155.0	0.301029995664	2.0	0.503623945988	0.253060064235	2.01	0.0528772702557
55084153	637270785	3155.0	0.251811972994	0.758279828805	GZCGUPFRVQAUEE-BXKVDMCESA-N	2.0	PPQRONHOSHZGFQ-LMVFSUKVSA-N	direct	637270785	3155.0	0.301029995664	2.0	0.503623945988	0.252759942935	2.01	0.0528615855823
21769260	637270465	401.0	61.4814860601	0.619265463499	GZCGUPFRVQAUEE-BXKVDMCESA-N	2.0	PPQRONHOSHZGFQ-UHFFFAOYSA-N	flat tautomer	637270465	1181.0	200.0	0.01	122.96297212	0.206421821166	2.01	0.0528215962141
21769261	637270465	401.0	61.4814860601	0.619265463499	GZCGUPFRVQAUEE-BXKVDMCESA-N	2.0	PPQRONHOSHZGFQ-UHFFFAOYSA-N	flat tautomer	637270465	2745.0	200.0	0.01	122.96297212	0.206421821166	2.01	0.0528215962141
21769262	637270465	401.0	61.4814860601	0.619265463499	GZCGUPFRVQAUEE-BXKVDMCESA-N	2.0	PPQRONHOSHZGFQ-UHFFFAOYSA-N	flat tautomer	637270465	4605.0	200.0	0.01	122.96297212	0.206421821166	2.01	0.0528215962141
21769903	637270465	4605.0	61.4814860601	0.619265463499	GZCGUPFRVQAUEE-BXKVDMCESA-N	2.0	PPQRONHOSHZGFQ-UHFFFAOYSA-N	flat tautomer	637270465	401.0	200.0	0.01	122.96297212	0.206421821166	2.01	0.0528215962141
21769904	637270465	4605.0	61.4814860601	0.619265463499	GZCGUPFRVQAUEE-BXKVDMCESA-N	2.0	PPQRONHOSHZGFQ-UHFFFAOYSA-N	flat tautomer	637270465	1181.0	200.0	0.01	122.96297212	0.206421821166	2.01	0.0528215962141
21769905	637270465	4605.0	61.4814860601	0.619265463499	GZCGUPFRVQAUEE-BXKVDMCESA-N	2.0	PPQRONHOSHZGFQ-UHFFFAOYSA-N	flat tautomer	637270465	2745.0	200.0	0.01	122.96297212	0.206421821166	2.01	0.0528215962141
41878238	637266493	3932.0	0.853871964322	0.445577390644	GZCGUPFRVQAUEE-BXKVDMCESA-N	2.0	QDSLHWJDSQGPEE-WCTZXXKLSA-N	direct	637266493	4924.0	1.03151705145	1.0	1.70774392864	0.148525796881	2.01	0.0528123134212
54887115	637268947	2352.0	1.03151705145	0.461383255359	GZCGUPFRVQAUEE-BXKVDMCESA-N	2.0	PPQRONHOSHZGFQ-LMVFSUKVSA-N	direct	637268947	5789.0	0.823908740944	1.0	1.64781748189	0.153794418453	2.01	0.0528009153851
55084155	637270785	3155.0	0.251811972994	0.752804438666	GZCGUPFRVQAUEE-BXKVDMCESA-N	2.0	PPQRONHOSHZGFQ-LMVFSUKVSA-N	direct	637270785	3155.0	0.301029995664	2.0	0.503623945988	0.250934812889	2.01	0.0527659003052
54960873	637266929	2352.0	1.65757731918	0.426624580258	GZCGUPFRVQAUEE-BXKVDMCESA-N	2.0	PPQRONHOSHZGFQ-LMVFSUKVSA-N	direct	637266929	2352.0	0.443697499233	2.0	0.887394998465	0.142208193419	2.01	0.0527468986505
54887299	637268947	2352.0	1.03151705145	0.426624580258	GZCGUPFRVQAUEE-BXKVDMCESA-N	2.0	PPQRONHOSHZGFQ-LMVFSUKVSA-N	direct	637268947	4924.0	0.886056647693	1.0	1.77211329539	0.142208193419	2.01	0.0527269994474
54960881	637266929	2352.0	1.65757731918	0.42367537554	GZCGUPFRVQAUEE-BXKVDMCESA-N	2.0	PPQRONHOSHZGFQ-LMVFSUKVSA-N	direct	637266929	2352.0	0.443697499233	2.0	0.887394998465	0.14122512518	2.01	0.0526555031297
54887485	637268947	2352.0	1.03151705145	0.42367537554	GZCGUPFRVQAUEE-BXKVDMCESA-N	2.0	PPQRONHOSHZGFQ-LMVFSUKVSA-N	direct	637268947	4924.0	0.886056647693	1.0	1.77211329539	0.14122512518	2.01	0.0526356384063
43131499	637265746	804.0	84.1580151954	0.445577390644	GZCGUPFRVQAUEE-BXKVDMCESA-N	2.0	PPQRONHOSHZGFQ-LMVFSUKVSA-N	direct	637265746	1063.0	143.372634143	0.01	168.316030391	0.148525796881	2.01	0.0526212153613
43131500	637265746	804.0	84.1580151954	0.445577390644	GZCGUPFRVQAUEE-BXKVDMCESA-N	2.0	PPQRONHOSHZGFQ-LMVFSUKVSA-N	direct	637265746	5144.0	143.372634143	0.01	168.316030391	0.148525796881	2.01	0.0526212153613
43132704	637265746	5144.0	84.1580151954	0.445577390644	GZCGUPFRVQAUEE-BXKVDMCESA-N	2.0	PPQRONHOSHZGFQ-LMVFSUKVSA-N	direct	637265746	804.0	143.372634143	0.01	168.316030391	0.148525796881	2.01	0.0526212153613
43132705	637265746	5144.0	84.1580151954	0.445577390644	GZCGUPFRVQAUEE-BXKVDMCESA-N	2.0	PPQRONHOSHZGFQ-LMVFSUKVSA-N	direct	637265746	1063.0	143.372634143	0.01	168.316030391	0.148525796881	2.01	0.0526212153613
20749373	637264802	923.0	0.958607314842	0.484390856875	GZCGUPFRVQAUEE-BXKVDMCESA-N	2.0	PPQRONHOSHZGFQ-WDCZJNDASA-N	direct	637264802	5434.0	0.769551078622	1.0	1.53910215724	0.161463618958	2.01	0.0525429635016
20749374	637264802	923.0	0.958607314842	0.484390856875	GZCGUPFRVQAUEE-BXKVDMCESA-N	2.0	PPQRONHOSHZGFQ-WDCZJNDASA-N	direct	637264802	6158.0	0.769551078622	1.0	1.53910215724	0.161463618958	2.01	0.0525429635016
41854933	637271178	401.0	0.468521082958	0.79210401659	GZCGUPFRVQAUEE-BXKVDMCESA-N	2.0	PPQRONHOSHZGFQ-UHFFFAOYSA-N	flat tautomer	637271178	1974.0	0.552841968658	1.0	0.937042165915	0.264034672197	2.01	0.0524848614913
41854934	637271178	4605.0	0.468521082958	0.79210401659	GZCGUPFRVQAUEE-BXKVDMCESA-N	2.0	PPQRONHOSHZGFQ-UHFFFAOYSA-N	flat tautomer	637271178	1974.0	0.552841968658	1.0	0.937042165915	0.264034672197	2.01	0.0524848614913
54045225	637271964	401.0	1.19382002602	0.692941211858	GZCGUPFRVQAUEE-BXKVDMCESA-N	2.0	PPQRONHOSHZGFQ-UHFFFAOYSA-N	flat tautomer	637271964	401.0	0.267606240177	2.0	0.535212480354	0.230980403953	2.01	0.0524761388766
54045232	637271964	4605.0	1.19382002602	0.692941211858	GZCGUPFRVQAUEE-BXKVDMCESA-N	2.0	PPQRONHOSHZGFQ-UHFFFAOYSA-N	flat tautomer	637271964	4605.0	0.267606240177	2.0	0.535212480354	0.230980403953	2.01	0.0524761388766
54962875	637270008	2352.0	2.15490195999	0.135119224311	GZCGUPFRVQAUEE-BXKVDMCESA-N	2.0	PPQRONHOSHZGFQ-LMVFSUKVSA-N	direct	637270008	2352.0	1.36653154442	2.0	2.73306308884	0.045039741437	2.01	0.0524201086784
41854935	637271178	401.0	0.468521082958	0.785302017568	GZCGUPFRVQAUEE-BXKVDMCESA-N	2.0	PPQRONHOSHZGFQ-UHFFFAOYSA-N	flat tautomer	637271178	1974.0	0.552841968658	1.0	0.937042165915	0.261767339189	2.01	0.0523718216042
41854936	637271178	4605.0	0.468521082958	0.785302017568	GZCGUPFRVQAUEE-BXKVDMCESA-N	2.0	PPQRONHOSHZGFQ-UHFFFAOYSA-N	flat tautomer	637271178	1974.0	0.552841968658	1.0	0.937042165915	0.261767339189	2.01	0.0523718216042
54887208	637268947	2352.0	1.03151705145	0.445577390644	GZCGUPFRVQAUEE-BXKVDMCESA-N	2.0	PPQRONHOSHZGFQ-LMVFSUKVSA-N	direct	637268947	5789.0	0.823908740944	1.0	1.64781748189	0.148525796881	2.01	0.0523427795274
2105352	637266136	2283.0	46.2915790999	0.79210401659	GZCGUPFRVQAUEE-BXKVDMCESA-N	2.0	PPQRONHOSHZGFQ-UHFFFAOYSA-N	flat tautomer	637266136	2160.0	63.714442691	0.01	92.5831581997	0.264034672197	2.01	0.052327172678
2105353	637266136	2283.0	46.2915790999	0.79210401659	GZCGUPFRVQAUEE-BXKVDMCESA-N	2.0	PPQRONHOSHZGFQ-UHFFFAOYSA-N	flat tautomer	637266136	4146.0	63.714442691	0.01	92.5831581997	0.264034672197	2.01	0.052327172678
2105354	637266136	2283.0	46.2915790999	0.79210401659	GZCGUPFRVQAUEE-BXKVDMCESA-N	2.0	PPQRONHOSHZGFQ-UHFFFAOYSA-N	flat tautomer	637266136	4720.0	63.714442691	0.01	92.5831581997	0.264034672197	2.01	0.052327172678
2105355	637266136	6291.0	46.2915790999	0.79210401659	GZCGUPFRVQAUEE-BXKVDMCESA-N	2.0	PPQRONHOSHZGFQ-UHFFFAOYSA-N	flat tautomer	637266136	2160.0	63.714442691	0.01	92.5831581997	0.264034672197	2.01	0.052327172678
2105356	637266136	6291.0	46.2915790999	0.79210401659	GZCGUPFRVQAUEE-BXKVDMCESA-N	2.0	PPQRONHOSHZGFQ-UHFFFAOYSA-N	flat tautomer	637266136	4146.0	63.714442691	0.01	92.5831581997	0.264034672197	2.01	0.052327172678
2105357	637266136	6291.0	46.2915790999	0.79210401659	GZCGUPFRVQAUEE-BXKVDMCESA-N	2.0	PPQRONHOSHZGFQ-UHFFFAOYSA-N	flat tautomer	637266136	4720.0	63.714442691	0.01	92.5831581997	0.264034672197	2.01	0.052327172678
41854951	637271178	401.0	0.468521082958	0.781188289528	GZCGUPFRVQAUEE-BXKVDMCESA-N	2.0	PPQRONHOSHZGFQ-UHFFFAOYSA-N	flat tautomer	637271178	1974.0	0.552841968658	1.0	0.937042165915	0.260396096509	2.01	0.0523031002902
41854952	637271178	4605.0	0.468521082958	0.781188289528	GZCGUPFRVQAUEE-BXKVDMCESA-N	2.0	PPQRONHOSHZGFQ-UHFFFAOYSA-N	flat tautomer	637271178	1974.0	0.552841968658	1.0	0.937042165915	0.260396096509	2.01	0.0523031002902
55084169	637270785	3155.0	0.251811972994	0.724898341902	GZCGUPFRVQAUEE-BXKVDMCESA-N	2.0	PPQRONHOSHZGFQ-LMVFSUKVSA-N	direct	637270785	3155.0	0.301029995664	2.0	0.503623945988	0.241632780634	2.01	0.0522699502087
41878246	637266493	3932.0	0.853871964322	0.426624580258	GZCGUPFRVQAUEE-BXKVDMCESA-N	2.0	QDSLHWJDSQGPEE-WCTZXXKLSA-N	direct	637266493	4924.0	1.03151705145	1.0	1.70774392864	0.142208193419	2.01	0.05224152836
55354784	637266577	3303.0	2.52287874528	0.135119224311	GZCGUPFRVQAUEE-BXKVDMCESA-N	2.0	PPQRONHOSHZGFQ-LMVFSUKVSA-N	direct	637266577	3303.0	1.34678748622	2.0	2.69357497245	0.045039741437	2.01	0.052229728682
21277776	637265597	3303.0	0.619788758288	0.587092328571	GZCGUPFRVQAUEE-BXKVDMCESA-N	2.0	PPQRONHOSHZGFQ-LMVFSUKVSA-N	direct	637265597	1236.0	0.769551078622	1.0	1.23957751658	0.195697442857	2.01	0.0522268390976
21277777	637265597	3303.0	0.619788758288	0.587092328571	GZCGUPFRVQAUEE-BXKVDMCESA-N	2.0	PPQRONHOSHZGFQ-LMVFSUKVSA-N	direct	637265597	5279.0	0.769551078622	1.0	1.23957751658	0.195697442857	2.01	0.0522268390976
21277778	637265597	3303.0	0.619788758288	0.587092328571	GZCGUPFRVQAUEE-BXKVDMCESA-N	2.0	PPQRONHOSHZGFQ-LMVFSUKVSA-N	direct	637265597	6529.0	0.769551078622	1.0	1.23957751658	0.195697442857	2.01	0.0522268390976
53787387	637271333	401.0	0.698970004336	0.587092328571	GZCGUPFRVQAUEE-BXKVDMCESA-N	2.0	PPQRONHOSHZGFQ-UHFFFAOYSA-N	flat tautomer	637271333	3444.0	0.619788758288	1.0	1.23957751658	0.195697442857	2.01	0.0522268390976
53787415	637271333	4605.0	0.698970004336	0.587092328571	GZCGUPFRVQAUEE-BXKVDMCESA-N	2.0	PPQRONHOSHZGFQ-UHFFFAOYSA-N	flat tautomer	637271333	3444.0	0.619788758288	1.0	1.23957751658	0.195697442857	2.01	0.0522268390976
2105361	637266136	2283.0	46.2915790999	0.785302017568	GZCGUPFRVQAUEE-BXKVDMCESA-N	2.0	PPQRONHOSHZGFQ-UHFFFAOYSA-N	flat tautomer	637266136	2160.0	63.714442691	0.01	92.5831581997	0.261767339189	2.01	0.052214472415
2105362	637266136	2283.0	46.2915790999	0.785302017568	GZCGUPFRVQAUEE-BXKVDMCESA-N	2.0	PPQRONHOSHZGFQ-UHFFFAOYSA-N	flat tautomer	637266136	4146.0	63.714442691	0.01	92.5831581997	0.261767339189	2.01	0.052214472415
2105363	637266136	2283.0	46.2915790999	0.785302017568	GZCGUPFRVQAUEE-BXKVDMCESA-N	2.0	PPQRONHOSHZGFQ-UHFFFAOYSA-N	flat tautomer	637266136	4720.0	63.714442691	0.01	92.5831581997	0.261767339189	2.01	0.052214472415
2105364	637266136	6291.0	46.2915790999	0.785302017568	GZCGUPFRVQAUEE-BXKVDMCESA-N	2.0	PPQRONHOSHZGFQ-UHFFFAOYSA-N	flat tautomer	637266136	2160.0	63.714442691	0.01	92.5831581997	0.261767339189	2.01	0.052214472415
2105365	637266136	6291.0	46.2915790999	0.785302017568	GZCGUPFRVQAUEE-BXKVDMCESA-N	2.0	PPQRONHOSHZGFQ-UHFFFAOYSA-N	flat tautomer	637266136	4146.0	63.714442691	0.01	92.5831581997	0.261767339189	2.01	0.052214472415
2105366	637266136	6291.0	46.2915790999	0.785302017568	GZCGUPFRVQAUEE-BXKVDMCESA-N	2.0	PPQRONHOSHZGFQ-UHFFFAOYSA-N	flat tautomer	637266136	4720.0	63.714442691	0.01	92.5831581997	0.261767339189	2.01	0.052214472415
54069186	637267454	401.0	3.0	0.100991942756	GZCGUPFRVQAUEE-BXKVDMCESA-N	2.0	PPQRONHOSHZGFQ-UHFFFAOYSA-N	flat tautomer	637267454	401.0	1.79588001734	2.0	3.59176003469	0.0336639809187	2.01	0.052186086171
54069190	637267454	4605.0	3.0	0.100991942756	GZCGUPFRVQAUEE-BXKVDMCESA-N	2.0	PPQRONHOSHZGFQ-UHFFFAOYSA-N	flat tautomer	637267454	4605.0	1.79588001734	2.0	3.59176003469	0.0336639809187	2.01	0.052186086171
55084157	637270785	3155.0	0.251811972994	0.719247591985	GZCGUPFRVQAUEE-BXKVDMCESA-N	2.0	PPQRONHOSHZGFQ-LMVFSUKVSA-N	direct	637270785	3155.0	0.301029995664	2.0	0.503623945988	0.239749197328	2.01	0.052167786995
54064438	637270826	401.0	1.72124639905	0.619265463499	GZCGUPFRVQAUEE-BXKVDMCESA-N	2.0	PPQRONHOSHZGFQ-UHFFFAOYSA-N	flat tautomer	637270826	401.0	0.292429823902	2.0	0.584859647804	0.206421821166	2.01	0.0521660972351
54064443	637270826	4605.0	1.72124639905	0.619265463499	GZCGUPFRVQAUEE-BXKVDMCESA-N	2.0	PPQRONHOSHZGFQ-UHFFFAOYSA-N	flat tautomer	637270826	4605.0	0.292429823902	2.0	0.584859647804	0.206421821166	2.01	0.0521660972351
54045177	637271964	401.0	1.19382002602	0.676096335138	GZCGUPFRVQAUEE-BXKVDMCESA-N	2.0	PPQRONHOSHZGFQ-UHFFFAOYSA-N	flat tautomer	637271964	401.0	0.267606240177	2.0	0.535212480354	0.225365445046	2.01	0.0521542759311
54045184	637271964	4605.0	1.19382002602	0.676096335138	GZCGUPFRVQAUEE-BXKVDMCESA-N	2.0	PPQRONHOSHZGFQ-UHFFFAOYSA-N	flat tautomer	637271964	4605.0	0.267606240177	2.0	0.535212480354	0.225365445046	2.01	0.0521542759311
41878262	637266493	3932.0	0.853871964322	0.42367537554	GZCGUPFRVQAUEE-BXKVDMCESA-N	2.0	QDSLHWJDSQGPEE-WCTZXXKLSA-N	direct	637266493	4924.0	1.03151705145	1.0	1.70774392864	0.14122512518	2.01	0.0521510085036
2105433	637266136	2283.0	46.2915790999	0.781188289528	GZCGUPFRVQAUEE-BXKVDMCESA-N	2.0	PPQRONHOSHZGFQ-UHFFFAOYSA-N	flat tautomer	637266136	2160.0	63.714442691	0.01	92.5831581997	0.260396096509	2.01	0.0521459575716
2105434	637266136	2283.0	46.2915790999	0.781188289528	GZCGUPFRVQAUEE-BXKVDMCESA-N	2.0	PPQRONHOSHZGFQ-UHFFFAOYSA-N	flat tautomer	637266136	4146.0	63.714442691	0.01	92.5831581997	0.260396096509	2.01	0.0521459575716
2105435	637266136	2283.0	46.2915790999	0.781188289528	GZCGUPFRVQAUEE-BXKVDMCESA-N	2.0	PPQRONHOSHZGFQ-UHFFFAOYSA-N	flat tautomer	637266136	4720.0	63.714442691	0.01	92.5831581997	0.260396096509	2.01	0.0521459575716
2105436	637266136	6291.0	46.2915790999	0.781188289528	GZCGUPFRVQAUEE-BXKVDMCESA-N	2.0	PPQRONHOSHZGFQ-UHFFFAOYSA-N	flat tautomer	637266136	2160.0	63.714442691	0.01	92.5831581997	0.260396096509	2.01	0.0521459575716
2105437	637266136	6291.0	46.2915790999	0.781188289528	GZCGUPFRVQAUEE-BXKVDMCESA-N	2.0	PPQRONHOSHZGFQ-UHFFFAOYSA-N	flat tautomer	637266136	4146.0	63.714442691	0.01	92.5831581997	0.260396096509	2.01	0.0521459575716
2105438	637266136	6291.0	46.2915790999	0.781188289528	GZCGUPFRVQAUEE-BXKVDMCESA-N	2.0	PPQRONHOSHZGFQ-UHFFFAOYSA-N	flat tautomer	637266136	4720.0	63.714442691	0.01	92.5831581997	0.260396096509	2.01	0.0521459575716
54045249	637271964	401.0	1.19382002602	0.674868010415	GZCGUPFRVQAUEE-BXKVDMCESA-N	2.0	PPQRONHOSHZGFQ-UHFFFAOYSA-N	flat tautomer	637271964	401.0	0.267606240177	2.0	0.535212480354	0.224956003472	2.01	0.05213057144
54045256	637271964	4605.0	1.19382002602	0.674868010415	GZCGUPFRVQAUEE-BXKVDMCESA-N	2.0	PPQRONHOSHZGFQ-UHFFFAOYSA-N	flat tautomer	637271964	4605.0	0.267606240177	2.0	0.535212480354	0.224956003472	2.01	0.05213057144
21766684	637270465	401.0	61.4814860601	0.587092328571	GZCGUPFRVQAUEE-BXKVDMCESA-N	2.0	PPQRONHOSHZGFQ-UHFFFAOYSA-N	flat tautomer	637270465	1181.0	200.0	0.01	122.96297212	0.195697442857	2.01	0.0521217402258
21766685	637270465	401.0	61.4814860601	0.587092328571	GZCGUPFRVQAUEE-BXKVDMCESA-N	2.0	PPQRONHOSHZGFQ-UHFFFAOYSA-N	flat tautomer	637270465	2745.0	200.0	0.01	122.96297212	0.195697442857	2.01	0.0521217402258
21766686	637270465	401.0	61.4814860601	0.587092328571	GZCGUPFRVQAUEE-BXKVDMCESA-N	2.0	PPQRONHOSHZGFQ-UHFFFAOYSA-N	flat tautomer	637270465	4605.0	200.0	0.01	122.96297212	0.195697442857	2.01	0.0521217402258
21767327	637270465	4605.0	61.4814860601	0.587092328571	GZCGUPFRVQAUEE-BXKVDMCESA-N	2.0	PPQRONHOSHZGFQ-UHFFFAOYSA-N	flat tautomer	637270465	401.0	200.0	0.01	122.96297212	0.195697442857	2.01	0.0521217402258
21767328	637270465	4605.0	61.4814860601	0.587092328571	GZCGUPFRVQAUEE-BXKVDMCESA-N	2.0	PPQRONHOSHZGFQ-UHFFFAOYSA-N	flat tautomer	637270465	1181.0	200.0	0.01	122.96297212	0.195697442857	2.01	0.0521217402258
21767329	637270465	4605.0	61.4814860601	0.587092328571	GZCGUPFRVQAUEE-BXKVDMCESA-N	2.0	PPQRONHOSHZGFQ-UHFFFAOYSA-N	flat tautomer	637270465	2745.0	200.0	0.01	122.96297212	0.195697442857	2.01	0.0521217402258
20749543	637264802	923.0	0.958607314842	0.468929134963	GZCGUPFRVQAUEE-BXKVDMCESA-N	2.0	PPQRONHOSHZGFQ-WDCZJNDASA-N	direct	637264802	5434.0	0.769551078622	1.0	1.53910215724	0.156309711654	2.01	0.0521185571151
20749544	637264802	923.0	0.958607314842	0.468929134963	GZCGUPFRVQAUEE-BXKVDMCESA-N	2.0	PPQRONHOSHZGFQ-WDCZJNDASA-N	direct	637264802	6158.0	0.769551078622	1.0	1.53910215724	0.156309711654	2.01	0.0521185571151
56004114	637265665	10039.0	58.0655015488	0.619265463499	GZCGUPFRVQAUEE-BXKVDMCESA-N	2.0	PPQRONHOSHZGFQ-UHFFFAOYSA-N	flat tautomer	637265665	5202.0	200.0	0.01	116.131003098	0.206421821166	2.01	0.0520720861876
56004115	637265665	10039.0	58.0655015488	0.619265463499	GZCGUPFRVQAUEE-BXKVDMCESA-N	2.0	PPQRONHOSHZGFQ-UHFFFAOYSA-N	flat tautomer	637265665	6413.0	200.0	0.01	116.131003098	0.206421821166	2.01	0.0520720861876
43133911	637265746	804.0	84.1580151954	0.426624580258	GZCGUPFRVQAUEE-BXKVDMCESA-N	2.0	PPQRONHOSHZGFQ-LMVFSUKVSA-N	direct	637265746	1063.0	143.372634143	0.01	168.316030391	0.142208193419	2.01	0.0520524956502
43133912	637265746	804.0	84.1580151954	0.426624580258	GZCGUPFRVQAUEE-BXKVDMCESA-N	2.0	PPQRONHOSHZGFQ-LMVFSUKVSA-N	direct	637265746	5144.0	143.372634143	0.01	168.316030391	0.142208193419	2.01	0.0520524956502
43135116	637265746	5144.0	84.1580151954	0.426624580258	GZCGUPFRVQAUEE-BXKVDMCESA-N	2.0	PPQRONHOSHZGFQ-LMVFSUKVSA-N	direct	637265746	804.0	143.372634143	0.01	168.316030391	0.142208193419	2.01	0.0520524956502
43135117	637265746	5144.0	84.1580151954	0.426624580258	GZCGUPFRVQAUEE-BXKVDMCESA-N	2.0	PPQRONHOSHZGFQ-LMVFSUKVSA-N	direct	637265746	1063.0	143.372634143	0.01	168.316030391	0.142208193419	2.01	0.0520524956502
53787835	637271333	401.0	0.698970004336	0.57572391778	GZCGUPFRVQAUEE-BXKVDMCESA-N	2.0	PPQRONHOSHZGFQ-UHFFFAOYSA-N	flat tautomer	637271333	3444.0	0.619788758288	1.0	1.23957751658	0.191907972593	2.01	0.0519721530423
53787863	637271333	4605.0	0.698970004336	0.57572391778	GZCGUPFRVQAUEE-BXKVDMCESA-N	2.0	PPQRONHOSHZGFQ-UHFFFAOYSA-N	flat tautomer	637271333	3444.0	0.619788758288	1.0	1.23957751658	0.191907972593	2.01	0.0519721530423
21277824	637265597	3303.0	0.619788758288	0.57572391778	GZCGUPFRVQAUEE-BXKVDMCESA-N	2.0	PPQRONHOSHZGFQ-LMVFSUKVSA-N	direct	637265597	1236.0	0.769551078622	1.0	1.23957751658	0.191907972593	2.01	0.0519721530423
21277825	637265597	3303.0	0.619788758288	0.57572391778	GZCGUPFRVQAUEE-BXKVDMCESA-N	2.0	PPQRONHOSHZGFQ-LMVFSUKVSA-N	direct	637265597	5279.0	0.769551078622	1.0	1.23957751658	0.191907972593	2.01	0.0519721530423
21277826	637265597	3303.0	0.619788758288	0.57572391778	GZCGUPFRVQAUEE-BXKVDMCESA-N	2.0	PPQRONHOSHZGFQ-LMVFSUKVSA-N	direct	637265597	6529.0	0.769551078622	1.0	1.23957751658	0.191907972593	2.01	0.0519721530423
43138735	637265746	804.0	84.1580151954	0.42367537554	GZCGUPFRVQAUEE-BXKVDMCESA-N	2.0	PPQRONHOSHZGFQ-LMVFSUKVSA-N	direct	637265746	1063.0	143.372634143	0.01	168.316030391	0.14122512518	2.01	0.0519623033343
43138736	637265746	804.0	84.1580151954	0.42367537554	GZCGUPFRVQAUEE-BXKVDMCESA-N	2.0	PPQRONHOSHZGFQ-LMVFSUKVSA-N	direct	637265746	5144.0	143.372634143	0.01	168.316030391	0.14122512518	2.01	0.0519623033343
43139940	637265746	5144.0	84.1580151954	0.42367537554	GZCGUPFRVQAUEE-BXKVDMCESA-N	2.0	PPQRONHOSHZGFQ-LMVFSUKVSA-N	direct	637265746	804.0	143.372634143	0.01	168.316030391	0.14122512518	2.01	0.0519623033343
43139941	637265746	5144.0	84.1580151954	0.42367537554	GZCGUPFRVQAUEE-BXKVDMCESA-N	2.0	PPQRONHOSHZGFQ-LMVFSUKVSA-N	direct	637265746	1063.0	143.372634143	0.01	168.316030391	0.14122512518	2.01	0.0519623033343
41854931	637271178	401.0	0.468521082958	0.759180192705	GZCGUPFRVQAUEE-BXKVDMCESA-N	2.0	PPQRONHOSHZGFQ-UHFFFAOYSA-N	flat tautomer	637271178	1974.0	0.552841968658	1.0	0.937042165915	0.253060064235	2.01	0.0519307648105
41854932	637271178	4605.0	0.468521082958	0.759180192705	GZCGUPFRVQAUEE-BXKVDMCESA-N	2.0	PPQRONHOSHZGFQ-UHFFFAOYSA-N	flat tautomer	637271178	1974.0	0.552841968658	1.0	0.937042165915	0.253060064235	2.01	0.0519307648105
41854937	637271178	401.0	0.468521082958	0.758279828805	GZCGUPFRVQAUEE-BXKVDMCESA-N	2.0	PPQRONHOSHZGFQ-UHFFFAOYSA-N	flat tautomer	637271178	1974.0	0.552841968658	1.0	0.937042165915	0.252759942935	2.01	0.0519153608935
41854938	637271178	4605.0	0.468521082958	0.758279828805	GZCGUPFRVQAUEE-BXKVDMCESA-N	2.0	PPQRONHOSHZGFQ-UHFFFAOYSA-N	flat tautomer	637271178	1974.0	0.552841968658	1.0	0.937042165915	0.252759942935	2.01	0.0519153608935
53989929	637270952	401.0	1.58502665203	0.484390856875	GZCGUPFRVQAUEE-BXKVDMCESA-N	2.0	PPQRONHOSHZGFQ-UHFFFAOYSA-N	flat tautomer	637270952	401.0	0.36653154442	2.0	0.733063088841	0.161463618958	2.01	0.0519087462264
53989940	637270952	4605.0	1.58502665203	0.484390856875	GZCGUPFRVQAUEE-BXKVDMCESA-N	2.0	PPQRONHOSHZGFQ-UHFFFAOYSA-N	flat tautomer	637270952	4605.0	0.36653154442	2.0	0.733063088841	0.161463618958	2.01	0.0519087462264
20749553	637264802	923.0	0.958607314842	0.461383255359	GZCGUPFRVQAUEE-BXKVDMCESA-N	2.0	PPQRONHOSHZGFQ-WDCZJNDASA-N	direct	637264802	5434.0	0.769551078622	1.0	1.53910215724	0.153794418453	2.01	0.0519076104794
20749554	637264802	923.0	0.958607314842	0.461383255359	GZCGUPFRVQAUEE-BXKVDMCESA-N	2.0	PPQRONHOSHZGFQ-WDCZJNDASA-N	direct	637264802	6158.0	0.769551078622	1.0	1.53910215724	0.153794418453	2.01	0.0519076104794
21776988	637270465	401.0	61.4814860601	0.57572391778	GZCGUPFRVQAUEE-BXKVDMCESA-N	2.0	PPQRONHOSHZGFQ-UHFFFAOYSA-N	flat tautomer	637270465	1181.0	200.0	0.01	122.96297212	0.191907972593	2.01	0.0518675666889
21776989	637270465	401.0	61.4814860601	0.57572391778	GZCGUPFRVQAUEE-BXKVDMCESA-N	2.0	PPQRONHOSHZGFQ-UHFFFAOYSA-N	flat tautomer	637270465	2745.0	200.0	0.01	122.96297212	0.191907972593	2.01	0.0518675666889
21776990	637270465	401.0	61.4814860601	0.57572391778	GZCGUPFRVQAUEE-BXKVDMCESA-N	2.0	PPQRONHOSHZGFQ-UHFFFAOYSA-N	flat tautomer	637270465	4605.0	200.0	0.01	122.96297212	0.191907972593	2.01	0.0518675666889
21777631	637270465	4605.0	61.4814860601	0.57572391778	GZCGUPFRVQAUEE-BXKVDMCESA-N	2.0	PPQRONHOSHZGFQ-UHFFFAOYSA-N	flat tautomer	637270465	401.0	200.0	0.01	122.96297212	0.191907972593	2.01	0.0518675666889
21777632	637270465	4605.0	61.4814860601	0.57572391778	GZCGUPFRVQAUEE-BXKVDMCESA-N	2.0	PPQRONHOSHZGFQ-UHFFFAOYSA-N	flat tautomer	637270465	1181.0	200.0	0.01	122.96297212	0.191907972593	2.01	0.0518675666889
21777633	637270465	4605.0	61.4814860601	0.57572391778	GZCGUPFRVQAUEE-BXKVDMCESA-N	2.0	PPQRONHOSHZGFQ-UHFFFAOYSA-N	flat tautomer	637270465	2745.0	200.0	0.01	122.96297212	0.191907972593	2.01	0.0518675666889
53787723	637271333	401.0	0.698970004336	0.569263592662	GZCGUPFRVQAUEE-BXKVDMCESA-N	2.0	PPQRONHOSHZGFQ-UHFFFAOYSA-N	flat tautomer	637271333	3444.0	0.619788758288	1.0	1.23957751658	0.189754530887	2.01	0.0518257377351
53787751	637271333	4605.0	0.698970004336	0.569263592662	GZCGUPFRVQAUEE-BXKVDMCESA-N	2.0	PPQRONHOSHZGFQ-UHFFFAOYSA-N	flat tautomer	637271333	3444.0	0.619788758288	1.0	1.23957751658	0.189754530887	2.01	0.0518257377351
21277812	637265597	3303.0	0.619788758288	0.569263592662	GZCGUPFRVQAUEE-BXKVDMCESA-N	2.0	PPQRONHOSHZGFQ-LMVFSUKVSA-N	direct	637265597	1236.0	0.769551078622	1.0	1.23957751658	0.189754530887	2.01	0.0518257377351
21277813	637265597	3303.0	0.619788758288	0.569263592662	GZCGUPFRVQAUEE-BXKVDMCESA-N	2.0	PPQRONHOSHZGFQ-LMVFSUKVSA-N	direct	637265597	5279.0	0.769551078622	1.0	1.23957751658	0.189754530887	2.01	0.0518257377351
21277814	637265597	3303.0	0.619788758288	0.569263592662	GZCGUPFRVQAUEE-BXKVDMCESA-N	2.0	PPQRONHOSHZGFQ-LMVFSUKVSA-N	direct	637265597	6529.0	0.769551078622	1.0	1.23957751658	0.189754530887	2.01	0.0518257377351
41854939	637271178	401.0	0.468521082958	0.752804438666	GZCGUPFRVQAUEE-BXKVDMCESA-N	2.0	PPQRONHOSHZGFQ-UHFFFAOYSA-N	flat tautomer	637271178	1974.0	0.552841968658	1.0	0.937042165915	0.250934812889	2.01	0.051821388387
41854940	637271178	4605.0	0.468521082958	0.752804438666	GZCGUPFRVQAUEE-BXKVDMCESA-N	2.0	PPQRONHOSHZGFQ-UHFFFAOYSA-N	flat tautomer	637271178	1974.0	0.552841968658	1.0	0.937042165915	0.250934812889	2.01	0.051821388387
54059882	637265290	401.0	0.568636235841	0.619265463499	GZCGUPFRVQAUEE-BXKVDMCESA-N	2.0	PPQRONHOSHZGFQ-UHFFFAOYSA-N	flat tautomer	637265290	4605.0	0.721246399047	1.0	1.13727247168	0.206421821166	2.01	0.0518005134786
54059883	637265290	401.0	0.568636235841	0.619265463499	GZCGUPFRVQAUEE-BXKVDMCESA-N	2.0	PPQRONHOSHZGFQ-UHFFFAOYSA-N	flat tautomer	637265290	12717.0	0.721246399047	1.0	1.13727247168	0.206421821166	2.01	0.0518005134786
54059884	637265290	4605.0	0.568636235841	0.619265463499	GZCGUPFRVQAUEE-BXKVDMCESA-N	2.0	PPQRONHOSHZGFQ-UHFFFAOYSA-N	flat tautomer	637265290	401.0	0.721246399047	1.0	1.13727247168	0.206421821166	2.01	0.0518005134786
