## Supplemental Table 2 for "MAGI: A method for metabolite, annotation, and gene integration": magi_results.csv (part 507 of 1697)

	subject acc.	reaction_id_r2g	e_score_r2g	compound_score	original_compound	level	neighbor	note	query acc.	reaction_id_g2r	e_score_g2r	reciprocal_score	homology_score	level_adjusted_compound_score	reaction_connection	MAGI_score
54059886	637265290	4605.0	0.568636235841	0.619265463499	GZCGUPFRVQAUEE-BXKVDMCESA-N	2.0	PPQRONHOSHZGFQ-UHFFFAOYSA-N	flat tautomer	637265290	12717.0	0.721246399047	1.0	1.13727247168	0.206421821166	2.01	0.0518005134786
55330401	637264886	3303.0	0.376750709602	0.619265463499	GZCGUPFRVQAUEE-BXKVDMCESA-N	2.0	PPQRONHOSHZGFQ-LMVFSUKVSA-N	direct	637264886	3303.0	0.283996656365	2.0	0.56799331273	0.206421821166	2.01	0.0517858653279
54887301	637268947	2352.0	1.03151705145	0.426624580258	GZCGUPFRVQAUEE-BXKVDMCESA-N	2.0	PPQRONHOSHZGFQ-LMVFSUKVSA-N	direct	637268947	5789.0	0.823908740944	1.0	1.64781748189	0.142208193419	2.01	0.0517770690958
2105343	637266136	2283.0	46.2915790999	0.759180192705	GZCGUPFRVQAUEE-BXKVDMCESA-N	2.0	PPQRONHOSHZGFQ-UHFFFAOYSA-N	flat tautomer	637266136	2160.0	63.714442691	0.01	92.5831581997	0.253060064235	2.01	0.0517747407601
2105344	637266136	2283.0	46.2915790999	0.759180192705	GZCGUPFRVQAUEE-BXKVDMCESA-N	2.0	PPQRONHOSHZGFQ-UHFFFAOYSA-N	flat tautomer	637266136	4146.0	63.714442691	0.01	92.5831581997	0.253060064235	2.01	0.0517747407601
2105345	637266136	2283.0	46.2915790999	0.759180192705	GZCGUPFRVQAUEE-BXKVDMCESA-N	2.0	PPQRONHOSHZGFQ-UHFFFAOYSA-N	flat tautomer	637266136	4720.0	63.714442691	0.01	92.5831581997	0.253060064235	2.01	0.0517747407601
2105346	637266136	6291.0	46.2915790999	0.759180192705	GZCGUPFRVQAUEE-BXKVDMCESA-N	2.0	PPQRONHOSHZGFQ-UHFFFAOYSA-N	flat tautomer	637266136	2160.0	63.714442691	0.01	92.5831581997	0.253060064235	2.01	0.0517747407601
2105347	637266136	6291.0	46.2915790999	0.759180192705	GZCGUPFRVQAUEE-BXKVDMCESA-N	2.0	PPQRONHOSHZGFQ-UHFFFAOYSA-N	flat tautomer	637266136	4146.0	63.714442691	0.01	92.5831581997	0.253060064235	2.01	0.0517747407601
2105348	637266136	6291.0	46.2915790999	0.759180192705	GZCGUPFRVQAUEE-BXKVDMCESA-N	2.0	PPQRONHOSHZGFQ-UHFFFAOYSA-N	flat tautomer	637266136	4720.0	63.714442691	0.01	92.5831581997	0.253060064235	2.01	0.0517747407601
2105370	637266136	2283.0	46.2915790999	0.758279828805	GZCGUPFRVQAUEE-BXKVDMCESA-N	2.0	PPQRONHOSHZGFQ-UHFFFAOYSA-N	flat tautomer	637266136	2160.0	63.714442691	0.01	92.5831581997	0.252759942935	2.01	0.0517593831235
2105371	637266136	2283.0	46.2915790999	0.758279828805	GZCGUPFRVQAUEE-BXKVDMCESA-N	2.0	PPQRONHOSHZGFQ-UHFFFAOYSA-N	flat tautomer	637266136	4146.0	63.714442691	0.01	92.5831581997	0.252759942935	2.01	0.0517593831235
2105372	637266136	2283.0	46.2915790999	0.758279828805	GZCGUPFRVQAUEE-BXKVDMCESA-N	2.0	PPQRONHOSHZGFQ-UHFFFAOYSA-N	flat tautomer	637266136	4720.0	63.714442691	0.01	92.5831581997	0.252759942935	2.01	0.0517593831235
2105373	637266136	6291.0	46.2915790999	0.758279828805	GZCGUPFRVQAUEE-BXKVDMCESA-N	2.0	PPQRONHOSHZGFQ-UHFFFAOYSA-N	flat tautomer	637266136	2160.0	63.714442691	0.01	92.5831581997	0.252759942935	2.01	0.0517593831235
2105374	637266136	6291.0	46.2915790999	0.758279828805	GZCGUPFRVQAUEE-BXKVDMCESA-N	2.0	PPQRONHOSHZGFQ-UHFFFAOYSA-N	flat tautomer	637266136	4146.0	63.714442691	0.01	92.5831581997	0.252759942935	2.01	0.0517593831235
2105375	637266136	6291.0	46.2915790999	0.758279828805	GZCGUPFRVQAUEE-BXKVDMCESA-N	2.0	PPQRONHOSHZGFQ-UHFFFAOYSA-N	flat tautomer	637266136	4720.0	63.714442691	0.01	92.5831581997	0.252759942935	2.01	0.0517593831235
21774412	637270465	401.0	61.4814860601	0.569263592662	GZCGUPFRVQAUEE-BXKVDMCESA-N	2.0	PPQRONHOSHZGFQ-UHFFFAOYSA-N	flat tautomer	637270465	1181.0	200.0	0.01	122.96297212	0.189754530887	2.01	0.0517214460211
21774413	637270465	401.0	61.4814860601	0.569263592662	GZCGUPFRVQAUEE-BXKVDMCESA-N	2.0	PPQRONHOSHZGFQ-UHFFFAOYSA-N	flat tautomer	637270465	2745.0	200.0	0.01	122.96297212	0.189754530887	2.01	0.0517214460211
21774414	637270465	401.0	61.4814860601	0.569263592662	GZCGUPFRVQAUEE-BXKVDMCESA-N	2.0	PPQRONHOSHZGFQ-UHFFFAOYSA-N	flat tautomer	637270465	4605.0	200.0	0.01	122.96297212	0.189754530887	2.01	0.0517214460211
21775055	637270465	4605.0	61.4814860601	0.569263592662	GZCGUPFRVQAUEE-BXKVDMCESA-N	2.0	PPQRONHOSHZGFQ-UHFFFAOYSA-N	flat tautomer	637270465	401.0	200.0	0.01	122.96297212	0.189754530887	2.01	0.0517214460211
21775056	637270465	4605.0	61.4814860601	0.569263592662	GZCGUPFRVQAUEE-BXKVDMCESA-N	2.0	PPQRONHOSHZGFQ-UHFFFAOYSA-N	flat tautomer	637270465	1181.0	200.0	0.01	122.96297212	0.189754530887	2.01	0.0517214460211
21775057	637270465	4605.0	61.4814860601	0.569263592662	GZCGUPFRVQAUEE-BXKVDMCESA-N	2.0	PPQRONHOSHZGFQ-UHFFFAOYSA-N	flat tautomer	637270465	2745.0	200.0	0.01	122.96297212	0.189754530887	2.01	0.0517214460211
54887487	637268947	2352.0	1.03151705145	0.42367537554	GZCGUPFRVQAUEE-BXKVDMCESA-N	2.0	PPQRONHOSHZGFQ-LMVFSUKVSA-N	direct	637268947	5789.0	0.823908740944	1.0	1.64781748189	0.14122512518	2.01	0.0516873540165
55084171	637270785	3155.0	0.251811972994	0.692941211858	GZCGUPFRVQAUEE-BXKVDMCESA-N	2.0	PPQRONHOSHZGFQ-LMVFSUKVSA-N	direct	637270785	3155.0	0.301029995664	2.0	0.503623945988	0.230980403953	2.01	0.0516840939927
2105379	637266136	2283.0	46.2915790999	0.752804438666	GZCGUPFRVQAUEE-BXKVDMCESA-N	2.0	PPQRONHOSHZGFQ-UHFFFAOYSA-N	flat tautomer	637266136	2160.0	63.714442691	0.01	92.5831581997	0.250934812889	2.01	0.0516656929539
2105380	637266136	2283.0	46.2915790999	0.752804438666	GZCGUPFRVQAUEE-BXKVDMCESA-N	2.0	PPQRONHOSHZGFQ-UHFFFAOYSA-N	flat tautomer	637266136	4146.0	63.714442691	0.01	92.5831581997	0.250934812889	2.01	0.0516656929539
2105381	637266136	2283.0	46.2915790999	0.752804438666	GZCGUPFRVQAUEE-BXKVDMCESA-N	2.0	PPQRONHOSHZGFQ-UHFFFAOYSA-N	flat tautomer	637266136	4720.0	63.714442691	0.01	92.5831581997	0.250934812889	2.01	0.0516656929539
2105382	637266136	6291.0	46.2915790999	0.752804438666	GZCGUPFRVQAUEE-BXKVDMCESA-N	2.0	PPQRONHOSHZGFQ-UHFFFAOYSA-N	flat tautomer	637266136	2160.0	63.714442691	0.01	92.5831581997	0.250934812889	2.01	0.0516656929539
2105383	637266136	6291.0	46.2915790999	0.752804438666	GZCGUPFRVQAUEE-BXKVDMCESA-N	2.0	PPQRONHOSHZGFQ-UHFFFAOYSA-N	flat tautomer	637266136	4146.0	63.714442691	0.01	92.5831581997	0.250934812889	2.01	0.0516656929539
2105384	637266136	6291.0	46.2915790999	0.752804438666	GZCGUPFRVQAUEE-BXKVDMCESA-N	2.0	PPQRONHOSHZGFQ-UHFFFAOYSA-N	flat tautomer	637266136	4720.0	63.714442691	0.01	92.5831581997	0.250934812889	2.01	0.0516656929539
54072927	637269689	401.0	1.5376020021	0.484390856875	GZCGUPFRVQAUEE-BXKVDMCESA-N	2.0	PPQRONHOSHZGFQ-UHFFFAOYSA-N	flat tautomer	637269689	401.0	0.356547323514	2.0	0.713094647028	0.161463618958	2.01	0.0515515817567
54072931	637269689	4605.0	1.5376020021	0.484390856875	GZCGUPFRVQAUEE-BXKVDMCESA-N	2.0	PPQRONHOSHZGFQ-UHFFFAOYSA-N	flat tautomer	637269689	4605.0	0.356547323514	2.0	0.713094647028	0.161463618958	2.01	0.0515515817567
53990235	637270952	401.0	1.58502665203	0.468929134963	GZCGUPFRVQAUEE-BXKVDMCESA-N	2.0	PPQRONHOSHZGFQ-UHFFFAOYSA-N	flat tautomer	637270952	401.0	0.36653154442	2.0	0.733063088841	0.156309711654	2.01	0.0514894626165
53990246	637270952	4605.0	1.58502665203	0.468929134963	GZCGUPFRVQAUEE-BXKVDMCESA-N	2.0	PPQRONHOSHZGFQ-UHFFFAOYSA-N	flat tautomer	637270952	4605.0	0.36653154442	2.0	0.733063088841	0.156309711654	2.01	0.0514894626165
54064422	637270826	401.0	1.72124639905	0.587092328571	GZCGUPFRVQAUEE-BXKVDMCESA-N	2.0	PPQRONHOSHZGFQ-UHFFFAOYSA-N	flat tautomer	637270826	401.0	0.292429823902	2.0	0.584859647804	0.195697442857	2.01	0.051474926234
54064427	637270826	4605.0	1.72124639905	0.587092328571	GZCGUPFRVQAUEE-BXKVDMCESA-N	2.0	PPQRONHOSHZGFQ-UHFFFAOYSA-N	flat tautomer	637270826	4605.0	0.292429823902	2.0	0.584859647804	0.195697442857	2.01	0.051474926234
20749563	637264802	923.0	0.958607314842	0.445577390644	GZCGUPFRVQAUEE-BXKVDMCESA-N	2.0	PPQRONHOSHZGFQ-WDCZJNDASA-N	direct	637264802	5434.0	0.769551078622	1.0	1.53910215724	0.148525796881	2.01	0.0514572255292
20749564	637264802	923.0	0.958607314842	0.445577390644	GZCGUPFRVQAUEE-BXKVDMCESA-N	2.0	PPQRONHOSHZGFQ-WDCZJNDASA-N	direct	637264802	6158.0	0.769551078622	1.0	1.53910215724	0.148525796881	2.01	0.0514572255292
55999842	637265665	10039.0	58.0655015488	0.587092328571	GZCGUPFRVQAUEE-BXKVDMCESA-N	2.0	PPQRONHOSHZGFQ-UHFFFAOYSA-N	flat tautomer	637265665	5202.0	200.0	0.01	116.131003098	0.195697442857	2.01	0.0513821607792
55999843	637265665	10039.0	58.0655015488	0.587092328571	GZCGUPFRVQAUEE-BXKVDMCESA-N	2.0	PPQRONHOSHZGFQ-UHFFFAOYSA-N	flat tautomer	637265665	6413.0	200.0	0.01	116.131003098	0.195697442857	2.01	0.0513821607792
55084163	637270785	3155.0	0.251811972994	0.676096335138	GZCGUPFRVQAUEE-BXKVDMCESA-N	2.0	PPQRONHOSHZGFQ-LMVFSUKVSA-N	direct	637270785	3155.0	0.301029995664	2.0	0.503623945988	0.225365445046	2.01	0.0513670890627
55084175	637270785	3155.0	0.251811972994	0.674868010415	GZCGUPFRVQAUEE-BXKVDMCESA-N	2.0	PPQRONHOSHZGFQ-LMVFSUKVSA-N	direct	637270785	3155.0	0.301029995664	2.0	0.503623945988	0.224956003472	2.01	0.0513437423537
41854953	637271178	401.0	0.468521082958	0.724898341902	GZCGUPFRVQAUEE-BXKVDMCESA-N	2.0	PPQRONHOSHZGFQ-UHFFFAOYSA-N	flat tautomer	637271178	1974.0	0.552841968658	1.0	0.937042165915	0.241632780634	2.01	0.0513343158189
41854954	637271178	4605.0	0.468521082958	0.724898341902	GZCGUPFRVQAUEE-BXKVDMCESA-N	2.0	PPQRONHOSHZGFQ-UHFFFAOYSA-N	flat tautomer	637271178	1974.0	0.552841968658	1.0	0.937042165915	0.241632780634	2.01	0.0513343158189
53990253	637270952	401.0	1.58502665203	0.461383255359	GZCGUPFRVQAUEE-BXKVDMCESA-N	2.0	PPQRONHOSHZGFQ-UHFFFAOYSA-N	flat tautomer	637270952	401.0	0.36653154442	2.0	0.733063088841	0.153794418453	2.01	0.0512810622018
53990264	637270952	4605.0	1.58502665203	0.461383255359	GZCGUPFRVQAUEE-BXKVDMCESA-N	2.0	PPQRONHOSHZGFQ-UHFFFAOYSA-N	flat tautomer	637270952	4605.0	0.36653154442	2.0	0.733063088841	0.153794418453	2.01	0.0512810622018
55069519	637266990	3303.0	42.5951662834	0.79210401659	GZCGUPFRVQAUEE-BXKVDMCESA-N	2.0	PPQRONHOSHZGFQ-LMVFSUKVSA-N	direct	637266990	3155.0	57.4841261563	0.01	85.1903325668	0.264034672197	2.01	0.0512497616941
41854941	637271178	401.0	0.468521082958	0.719247591985	GZCGUPFRVQAUEE-BXKVDMCESA-N	2.0	PPQRONHOSHZGFQ-UHFFFAOYSA-N	flat tautomer	637271178	1974.0	0.552841968658	1.0	0.937042165915	0.239749197328	2.01	0.0512339813312
41854942	637271178	4605.0	0.468521082958	0.719247591985	GZCGUPFRVQAUEE-BXKVDMCESA-N	2.0	PPQRONHOSHZGFQ-UHFFFAOYSA-N	flat tautomer	637271178	1974.0	0.552841968658	1.0	0.937042165915	0.239749197328	2.01	0.0512339813312
54064486	637270826	401.0	1.72124639905	0.57572391778	GZCGUPFRVQAUEE-BXKVDMCESA-N	2.0	PPQRONHOSHZGFQ-UHFFFAOYSA-N	flat tautomer	637270826	401.0	0.292429823902	2.0	0.584859647804	0.191907972593	2.01	0.0512239069087
54064491	637270826	4605.0	1.72124639905	0.57572391778	GZCGUPFRVQAUEE-BXKVDMCESA-N	2.0	PPQRONHOSHZGFQ-UHFFFAOYSA-N	flat tautomer	637270826	4605.0	0.292429823902	2.0	0.584859647804	0.191907972593	2.01	0.0512239069087
2105442	637266136	2283.0	46.2915790999	0.724898341902	GZCGUPFRVQAUEE-BXKVDMCESA-N	2.0	PPQRONHOSHZGFQ-UHFFFAOYSA-N	flat tautomer	637266136	2160.0	63.714442691	0.01	92.5831581997	0.241632780634	2.01	0.0511800837773
2105443	637266136	2283.0	46.2915790999	0.724898341902	GZCGUPFRVQAUEE-BXKVDMCESA-N	2.0	PPQRONHOSHZGFQ-UHFFFAOYSA-N	flat tautomer	637266136	4146.0	63.714442691	0.01	92.5831581997	0.241632780634	2.01	0.0511800837773
2105444	637266136	2283.0	46.2915790999	0.724898341902	GZCGUPFRVQAUEE-BXKVDMCESA-N	2.0	PPQRONHOSHZGFQ-UHFFFAOYSA-N	flat tautomer	637266136	4720.0	63.714442691	0.01	92.5831581997	0.241632780634	2.01	0.0511800837773
2105445	637266136	6291.0	46.2915790999	0.724898341902	GZCGUPFRVQAUEE-BXKVDMCESA-N	2.0	PPQRONHOSHZGFQ-UHFFFAOYSA-N	flat tautomer	637266136	2160.0	63.714442691	0.01	92.5831581997	0.241632780634	2.01	0.0511800837773
2105446	637266136	6291.0	46.2915790999	0.724898341902	GZCGUPFRVQAUEE-BXKVDMCESA-N	2.0	PPQRONHOSHZGFQ-UHFFFAOYSA-N	flat tautomer	637266136	4146.0	63.714442691	0.01	92.5831581997	0.241632780634	2.01	0.0511800837773
2105447	637266136	6291.0	46.2915790999	0.724898341902	GZCGUPFRVQAUEE-BXKVDMCESA-N	2.0	PPQRONHOSHZGFQ-UHFFFAOYSA-N	flat tautomer	637266136	4720.0	63.714442691	0.01	92.5831581997	0.241632780634	2.01	0.0511800837773
55069558	637266990	3303.0	42.5951662834	0.785302017568	GZCGUPFRVQAUEE-BXKVDMCESA-N	2.0	PPQRONHOSHZGFQ-LMVFSUKVSA-N	direct	637266990	3155.0	57.4841261563	0.01	85.1903325668	0.261767339189	2.01	0.0511393819176
54073029	637269689	401.0	1.5376020021	0.468929134963	GZCGUPFRVQAUEE-BXKVDMCESA-N	2.0	PPQRONHOSHZGFQ-UHFFFAOYSA-N	flat tautomer	637269689	401.0	0.356547323514	2.0	0.713094647028	0.156309711654	2.01	0.0511351830788
54073033	637269689	4605.0	1.5376020021	0.468929134963	GZCGUPFRVQAUEE-BXKVDMCESA-N	2.0	PPQRONHOSHZGFQ-UHFFFAOYSA-N	flat tautomer	637269689	4605.0	0.356547323514	2.0	0.713094647028	0.156309711654	2.01	0.0511351830788
56016930	637265665	10039.0	58.0655015488	0.57572391778	GZCGUPFRVQAUEE-BXKVDMCESA-N	2.0	PPQRONHOSHZGFQ-UHFFFAOYSA-N	flat tautomer	637265665	5202.0	200.0	0.01	116.131003098	0.191907972593	2.01	0.0511315938281
56016931	637265665	10039.0	58.0655015488	0.57572391778	GZCGUPFRVQAUEE-BXKVDMCESA-N	2.0	PPQRONHOSHZGFQ-UHFFFAOYSA-N	flat tautomer	637265665	6413.0	200.0	0.01	116.131003098	0.191907972593	2.01	0.0511315938281
54059870	637265290	401.0	0.568636235841	0.587092328571	GZCGUPFRVQAUEE-BXKVDMCESA-N	2.0	PPQRONHOSHZGFQ-UHFFFAOYSA-N	flat tautomer	637265290	4605.0	0.721246399047	1.0	1.13727247168	0.195697442857	2.01	0.0511141862535
54059871	637265290	401.0	0.568636235841	0.587092328571	GZCGUPFRVQAUEE-BXKVDMCESA-N	2.0	PPQRONHOSHZGFQ-UHFFFAOYSA-N	flat tautomer	637265290	12717.0	0.721246399047	1.0	1.13727247168	0.195697442857	2.01	0.0511141862535
54059872	637265290	4605.0	0.568636235841	0.587092328571	GZCGUPFRVQAUEE-BXKVDMCESA-N	2.0	PPQRONHOSHZGFQ-UHFFFAOYSA-N	flat tautomer	637265290	401.0	0.721246399047	1.0	1.13727247168	0.195697442857	2.01	0.0511141862535
54059874	637265290	4605.0	0.568636235841	0.587092328571	GZCGUPFRVQAUEE-BXKVDMCESA-N	2.0	PPQRONHOSHZGFQ-UHFFFAOYSA-N	flat tautomer	637265290	12717.0	0.721246399047	1.0	1.13727247168	0.195697442857	2.01	0.0511141862535
55330397	637264886	3303.0	0.376750709602	0.587092328571	GZCGUPFRVQAUEE-BXKVDMCESA-N	2.0	PPQRONHOSHZGFQ-LMVFSUKVSA-N	direct	637264886	3303.0	0.283996656365	2.0	0.56799331273	0.195697442857	2.01	0.0510997321825
2105388	637266136	2283.0	46.2915790999	0.719247591985	GZCGUPFRVQAUEE-BXKVDMCESA-N	2.0	PPQRONHOSHZGFQ-UHFFFAOYSA-N	flat tautomer	637266136	2160.0	63.714442691	0.01	92.5831581997	0.239749197328	2.01	0.0510800507408
2105389	637266136	2283.0	46.2915790999	0.719247591985	GZCGUPFRVQAUEE-BXKVDMCESA-N	2.0	PPQRONHOSHZGFQ-UHFFFAOYSA-N	flat tautomer	637266136	4146.0	63.714442691	0.01	92.5831581997	0.239749197328	2.01	0.0510800507408
2105390	637266136	2283.0	46.2915790999	0.719247591985	GZCGUPFRVQAUEE-BXKVDMCESA-N	2.0	PPQRONHOSHZGFQ-UHFFFAOYSA-N	flat tautomer	637266136	4720.0	63.714442691	0.01	92.5831581997	0.239749197328	2.01	0.0510800507408
2105391	637266136	6291.0	46.2915790999	0.719247591985	GZCGUPFRVQAUEE-BXKVDMCESA-N	2.0	PPQRONHOSHZGFQ-UHFFFAOYSA-N	flat tautomer	637266136	2160.0	63.714442691	0.01	92.5831581997	0.239749197328	2.01	0.0510800507408
2105392	637266136	6291.0	46.2915790999	0.719247591985	GZCGUPFRVQAUEE-BXKVDMCESA-N	2.0	PPQRONHOSHZGFQ-UHFFFAOYSA-N	flat tautomer	637266136	4146.0	63.714442691	0.01	92.5831581997	0.239749197328	2.01	0.0510800507408
2105393	637266136	6291.0	46.2915790999	0.719247591985	GZCGUPFRVQAUEE-BXKVDMCESA-N	2.0	PPQRONHOSHZGFQ-UHFFFAOYSA-N	flat tautomer	637266136	4720.0	63.714442691	0.01	92.5831581997	0.239749197328	2.01	0.0510800507408
54064470	637270826	401.0	1.72124639905	0.569263592662	GZCGUPFRVQAUEE-BXKVDMCESA-N	2.0	PPQRONHOSHZGFQ-UHFFFAOYSA-N	flat tautomer	637270826	401.0	0.292429823902	2.0	0.584859647804	0.189754530887	2.01	0.0510795995513
54064475	637270826	4605.0	1.72124639905	0.569263592662	GZCGUPFRVQAUEE-BXKVDMCESA-N	2.0	PPQRONHOSHZGFQ-UHFFFAOYSA-N	flat tautomer	637270826	4605.0	0.292429823902	2.0	0.584859647804	0.189754530887	2.01	0.0510795995513
55069870	637266990	3303.0	42.5951662834	0.781188289528	GZCGUPFRVQAUEE-BXKVDMCESA-N	2.0	PPQRONHOSHZGFQ-LMVFSUKVSA-N	direct	637266990	3155.0	57.4841261563	0.01	85.1903325668	0.260396096509	2.01	0.0510722777876
54045189	637271964	401.0	1.19382002602	0.619265463499	GZCGUPFRVQAUEE-BXKVDMCESA-N	2.0	PPQRONHOSHZGFQ-UHFFFAOYSA-N	flat tautomer	637271964	401.0	0.267606240177	2.0	0.535212480354	0.206421821166	2.01	0.0510219426119
54045196	637271964	4605.0	1.19382002602	0.619265463499	GZCGUPFRVQAUEE-BXKVDMCESA-N	2.0	PPQRONHOSHZGFQ-UHFFFAOYSA-N	flat tautomer	637271964	4605.0	0.267606240177	2.0	0.535212480354	0.206421821166	2.01	0.0510219426119
53875233	637270737	401.0	68.3269790929	0.484390856875	GZCGUPFRVQAUEE-BXKVDMCESA-N	2.0	PPQRONHOSHZGFQ-UHFFFAOYSA-N	flat tautomer	637270737	5642.0	91.8601209136	0.01	136.653958186	0.161463618958	2.01	0.051003884801
53875244	637270737	4605.0	68.3269790929	0.484390856875	GZCGUPFRVQAUEE-BXKVDMCESA-N	2.0	PPQRONHOSHZGFQ-UHFFFAOYSA-N	flat tautomer	637270737	5642.0	91.8601209136	0.01	136.653958186	0.161463618958	2.01	0.051003884801
56012658	637265665	10039.0	58.0655015488	0.569263592662	GZCGUPFRVQAUEE-BXKVDMCESA-N	2.0	PPQRONHOSHZGFQ-UHFFFAOYSA-N	flat tautomer	637265665	5202.0	200.0	0.01	116.131003098	0.189754530887	2.01	0.0509875465339
56012659	637265665	10039.0	58.0655015488	0.569263592662	GZCGUPFRVQAUEE-BXKVDMCESA-N	2.0	PPQRONHOSHZGFQ-UHFFFAOYSA-N	flat tautomer	637265665	6413.0	200.0	0.01	116.131003098	0.189754530887	2.01	0.0509875465339
54073035	637269689	401.0	1.5376020021	0.461383255359	GZCGUPFRVQAUEE-BXKVDMCESA-N	2.0	PPQRONHOSHZGFQ-UHFFFAOYSA-N	flat tautomer	637269689	401.0	0.356547323514	2.0	0.713094647028	0.153794418453	2.01	0.0509282165887
54073039	637269689	4605.0	1.5376020021	0.461383255359	GZCGUPFRVQAUEE-BXKVDMCESA-N	2.0	PPQRONHOSHZGFQ-UHFFFAOYSA-N	flat tautomer	637269689	4605.0	0.356547323514	2.0	0.713094647028	0.153794418453	2.01	0.0509282165887
53786934	637271333	401.0	0.698970004336	0.484390856875	GZCGUPFRVQAUEE-BXKVDMCESA-N	2.0	PPQRONHOSHZGFQ-UHFFFAOYSA-N	flat tautomer	637271333	4605.0	0.677780705266	1.0	1.35556141053	0.161463618958	2.01	0.0509011391185
53786935	637271333	401.0	0.698970004336	0.484390856875	GZCGUPFRVQAUEE-BXKVDMCESA-N	2.0	PPQRONHOSHZGFQ-UHFFFAOYSA-N	flat tautomer	637271333	12717.0	0.677780705266	1.0	1.35556141053	0.161463618958	2.01	0.0509011391185
53786961	637271333	4605.0	0.698970004336	0.484390856875	GZCGUPFRVQAUEE-BXKVDMCESA-N	2.0	PPQRONHOSHZGFQ-UHFFFAOYSA-N	flat tautomer	637271333	401.0	0.677780705266	1.0	1.35556141053	0.161463618958	2.01	0.0509011391185
53786963	637271333	4605.0	0.698970004336	0.484390856875	GZCGUPFRVQAUEE-BXKVDMCESA-N	2.0	PPQRONHOSHZGFQ-UHFFFAOYSA-N	flat tautomer	637271333	12717.0	0.677780705266	1.0	1.35556141053	0.161463618958	2.01	0.0509011391185
20749573	637264802	923.0	0.958607314842	0.426624580258	GZCGUPFRVQAUEE-BXKVDMCESA-N	2.0	PPQRONHOSHZGFQ-WDCZJNDASA-N	direct	637264802	5434.0	0.769551078622	1.0	1.53910215724	0.142208193419	2.01	0.0509010859905
20749574	637264802	923.0	0.958607314842	0.426624580258	GZCGUPFRVQAUEE-BXKVDMCESA-N	2.0	PPQRONHOSHZGFQ-WDCZJNDASA-N	direct	637264802	6158.0	0.769551078622	1.0	1.53910215724	0.142208193419	2.01	0.0509010859905
54059918	637265290	401.0	0.568636235841	0.57572391778	GZCGUPFRVQAUEE-BXKVDMCESA-N	2.0	PPQRONHOSHZGFQ-UHFFFAOYSA-N	flat tautomer	637265290	4605.0	0.721246399047	1.0	1.13727247168	0.191907972593	2.01	0.0508649260898
54059919	637265290	401.0	0.568636235841	0.57572391778	GZCGUPFRVQAUEE-BXKVDMCESA-N	2.0	PPQRONHOSHZGFQ-UHFFFAOYSA-N	flat tautomer	637265290	12717.0	0.721246399047	1.0	1.13727247168	0.191907972593	2.01	0.0508649260898
54059920	637265290	4605.0	0.568636235841	0.57572391778	GZCGUPFRVQAUEE-BXKVDMCESA-N	2.0	PPQRONHOSHZGFQ-UHFFFAOYSA-N	flat tautomer	637265290	401.0	0.721246399047	1.0	1.13727247168	0.191907972593	2.01	0.0508649260898
54059922	637265290	4605.0	0.568636235841	0.57572391778	GZCGUPFRVQAUEE-BXKVDMCESA-N	2.0	PPQRONHOSHZGFQ-UHFFFAOYSA-N	flat tautomer	637265290	12717.0	0.721246399047	1.0	1.13727247168	0.191907972593	2.01	0.0508649260898
55330413	637264886	3303.0	0.376750709602	0.57572391778	GZCGUPFRVQAUEE-BXKVDMCESA-N	2.0	PPQRONHOSHZGFQ-LMVFSUKVSA-N	direct	637264886	3303.0	0.283996656365	2.0	0.56799331273	0.191907972593	2.01	0.0508505425045
53990271	637270952	401.0	1.58502665203	0.445577390644	GZCGUPFRVQAUEE-BXKVDMCESA-N	2.0	PPQRONHOSHZGFQ-UHFFFAOYSA-N	flat tautomer	637270952	401.0	0.36653154442	2.0	0.733063088841	0.148525796881	2.01	0.0508361136012
53990282	637270952	4605.0	1.58502665203	0.445577390644	GZCGUPFRVQAUEE-BXKVDMCESA-N	2.0	PPQRONHOSHZGFQ-UHFFFAOYSA-N	flat tautomer	637270952	4605.0	0.36653154442	2.0	0.733063088841	0.148525796881	2.01	0.0508361136012
20749593	637264802	923.0	0.958607314842	0.42367537554	GZCGUPFRVQAUEE-BXKVDMCESA-N	2.0	PPQRONHOSHZGFQ-WDCZJNDASA-N	direct	637264802	5434.0	0.769551078622	1.0	1.53910215724	0.14122512518	2.01	0.0508128887432
20749594	637264802	923.0	0.958607314842	0.42367537554	GZCGUPFRVQAUEE-BXKVDMCESA-N	2.0	PPQRONHOSHZGFQ-WDCZJNDASA-N	direct	637264802	6158.0	0.769551078622	1.0	1.53910215724	0.14122512518	2.01	0.0508128887432
41854955	637271178	401.0	0.468521082958	0.692941211858	GZCGUPFRVQAUEE-BXKVDMCESA-N	2.0	PPQRONHOSHZGFQ-UHFFFAOYSA-N	flat tautomer	637271178	1974.0	0.552841968658	1.0	0.937042165915	0.230980403953	2.01	0.0507589464547
41854956	637271178	4605.0	0.468521082958	0.692941211858	GZCGUPFRVQAUEE-BXKVDMCESA-N	2.0	PPQRONHOSHZGFQ-UHFFFAOYSA-N	flat tautomer	637271178	1974.0	0.552841968658	1.0	0.937042165915	0.230980403953	2.01	0.0507589464547
55404099	637264397	5090.0	3.0	0.135119224311	GZCGUPFRVQAUEE-BXKVDMCESA-N	2.0	PPQRONHOSHZGFQ-LMVFSUKVSA-N	direct	637264397	1666.0	2.39794000867	1.0	4.79588001734	0.045039741437	2.01	0.0507335299978
55404100	637264397	5090.0	3.0	0.135119224311	GZCGUPFRVQAUEE-BXKVDMCESA-N	2.0	PPQRONHOSHZGFQ-LMVFSUKVSA-N	direct	637264397	3569.0	2.39794000867	1.0	4.79588001734	0.045039741437	2.01	0.0507335299978
54059906	637265290	401.0	0.568636235841	0.569263592662	GZCGUPFRVQAUEE-BXKVDMCESA-N	2.0	PPQRONHOSHZGFQ-UHFFFAOYSA-N	flat tautomer	637265290	4605.0	0.721246399047	1.0	1.13727247168	0.189754530887	2.01	0.0507216300487
54059907	637265290	401.0	0.568636235841	0.569263592662	GZCGUPFRVQAUEE-BXKVDMCESA-N	2.0	PPQRONHOSHZGFQ-UHFFFAOYSA-N	flat tautomer	637265290	12717.0	0.721246399047	1.0	1.13727247168	0.189754530887	2.01	0.0507216300487
54059908	637265290	4605.0	0.568636235841	0.569263592662	GZCGUPFRVQAUEE-BXKVDMCESA-N	2.0	PPQRONHOSHZGFQ-UHFFFAOYSA-N	flat tautomer	637265290	401.0	0.721246399047	1.0	1.13727247168	0.189754530887	2.01	0.0507216300487
54059910	637265290	4605.0	0.568636235841	0.569263592662	GZCGUPFRVQAUEE-BXKVDMCESA-N	2.0	PPQRONHOSHZGFQ-UHFFFAOYSA-N	flat tautomer	637265290	12717.0	0.721246399047	1.0	1.13727247168	0.189754530887	2.01	0.0507216300487
55069480	637266990	3303.0	42.5951662834	0.759180192705	GZCGUPFRVQAUEE-BXKVDMCESA-N	2.0	PPQRONHOSHZGFQ-LMVFSUKVSA-N	direct	637266990	3155.0	57.4841261563	0.01	85.1903325668	0.253060064235	2.01	0.0507087042912
55330409	637264886	3303.0	0.376750709602	0.569263592662	GZCGUPFRVQAUEE-BXKVDMCESA-N	2.0	PPQRONHOSHZGFQ-LMVFSUKVSA-N	direct	637264886	3303.0	0.283996656365	2.0	0.56799331273	0.189754530887	2.01	0.0507072869847
55069597	637266990	3303.0	42.5951662834	0.758279828805	GZCGUPFRVQAUEE-BXKVDMCESA-N	2.0	PPQRONHOSHZGFQ-LMVFSUKVSA-N	direct	637266990	3155.0	57.4841261563	0.01	85.1903325668	0.252759942935	2.01	0.0506936628668
2105451	637266136	2283.0	46.2915790999	0.692941211858	GZCGUPFRVQAUEE-BXKVDMCESA-N	2.0	PPQRONHOSHZGFQ-UHFFFAOYSA-N	flat tautomer	637266136	2160.0	63.714442691	0.01	92.5831581997	0.230980403953	2.01	0.0506064430889
2105452	637266136	2283.0	46.2915790999	0.692941211858	GZCGUPFRVQAUEE-BXKVDMCESA-N	2.0	PPQRONHOSHZGFQ-UHFFFAOYSA-N	flat tautomer	637266136	4146.0	63.714442691	0.01	92.5831581997	0.230980403953	2.01	0.0506064430889
2105453	637266136	2283.0	46.2915790999	0.692941211858	GZCGUPFRVQAUEE-BXKVDMCESA-N	2.0	PPQRONHOSHZGFQ-UHFFFAOYSA-N	flat tautomer	637266136	4720.0	63.714442691	0.01	92.5831581997	0.230980403953	2.01	0.0506064430889
2105454	637266136	6291.0	46.2915790999	0.692941211858	GZCGUPFRVQAUEE-BXKVDMCESA-N	2.0	PPQRONHOSHZGFQ-UHFFFAOYSA-N	flat tautomer	637266136	2160.0	63.714442691	0.01	92.5831581997	0.230980403953	2.01	0.0506064430889
2105455	637266136	6291.0	46.2915790999	0.692941211858	GZCGUPFRVQAUEE-BXKVDMCESA-N	2.0	PPQRONHOSHZGFQ-UHFFFAOYSA-N	flat tautomer	637266136	4146.0	63.714442691	0.01	92.5831581997	0.230980403953	2.01	0.0506064430889
2105456	637266136	6291.0	46.2915790999	0.692941211858	GZCGUPFRVQAUEE-BXKVDMCESA-N	2.0	PPQRONHOSHZGFQ-UHFFFAOYSA-N	flat tautomer	637266136	4720.0	63.714442691	0.01	92.5831581997	0.230980403953	2.01	0.0506064430889
55069636	637266990	3303.0	42.5951662834	0.752804438666	GZCGUPFRVQAUEE-BXKVDMCESA-N	2.0	PPQRONHOSHZGFQ-LMVFSUKVSA-N	direct	637266990	3155.0	57.4841261563	0.01	85.1903325668	0.250934812889	2.01	0.0506019017679
53875607	637270737	401.0	68.3269790929	0.468929134963	GZCGUPFRVQAUEE-BXKVDMCESA-N	2.0	PPQRONHOSHZGFQ-UHFFFAOYSA-N	flat tautomer	637270737	5642.0	91.8601209136	0.01	136.653958186	0.156309711654	2.01	0.0505919100473
53875618	637270737	4605.0	68.3269790929	0.468929134963	GZCGUPFRVQAUEE-BXKVDMCESA-N	2.0	PPQRONHOSHZGFQ-UHFFFAOYSA-N	flat tautomer	637270737	5642.0	91.8601209136	0.01	136.653958186	0.156309711654	2.01	0.0505919100473
54079414	637268065	401.0	2.22184874962	0.135119224311	GZCGUPFRVQAUEE-BXKVDMCESA-N	2.0	PPQRONHOSHZGFQ-UHFFFAOYSA-N	flat tautomer	637268065	401.0	1.18045606446	2.0	2.36091212892	0.045039741437	2.01	0.0505365346608
54079418	637268065	4605.0	2.22184874962	0.135119224311	GZCGUPFRVQAUEE-BXKVDMCESA-N	2.0	PPQRONHOSHZGFQ-UHFFFAOYSA-N	flat tautomer	637268065	4605.0	1.18045606446	2.0	2.36091212892	0.045039741437	2.01	0.0505365346608
54956513	637269011	2352.0	40.1732774798	0.79210401659	GZCGUPFRVQAUEE-BXKVDMCESA-N	2.0	PPQRONHOSHZGFQ-LMVFSUKVSA-N	direct	637269011	3677.0	200.0	0.01	80.3465549597	0.264034672197	2.01	0.0505051990329
53787886	637271333	401.0	0.698970004336	0.468929134963	GZCGUPFRVQAUEE-BXKVDMCESA-N	2.0	PPQRONHOSHZGFQ-UHFFFAOYSA-N	flat tautomer	637271333	4605.0	0.677780705266	1.0	1.35556141053	0.156309711654	2.01	0.0504899942746
53787887	637271333	401.0	0.698970004336	0.468929134963	GZCGUPFRVQAUEE-BXKVDMCESA-N	2.0	PPQRONHOSHZGFQ-UHFFFAOYSA-N	flat tautomer	637271333	12717.0	0.677780705266	1.0	1.35556141053	0.156309711654	2.01	0.0504899942746
53787913	637271333	4605.0	0.698970004336	0.468929134963	GZCGUPFRVQAUEE-BXKVDMCESA-N	2.0	PPQRONHOSHZGFQ-UHFFFAOYSA-N	flat tautomer	637271333	401.0	0.677780705266	1.0	1.35556141053	0.156309711654	2.01	0.0504899942746
53787915	637271333	4605.0	0.698970004336	0.468929134963	GZCGUPFRVQAUEE-BXKVDMCESA-N	2.0	PPQRONHOSHZGFQ-UHFFFAOYSA-N	flat tautomer	637271333	12717.0	0.677780705266	1.0	1.35556141053	0.156309711654	2.01	0.0504899942746
54073041	637269689	401.0	1.5376020021	0.445577390644	GZCGUPFRVQAUEE-BXKVDMCESA-N	2.0	PPQRONHOSHZGFQ-UHFFFAOYSA-N	flat tautomer	637269689	401.0	0.356547323514	2.0	0.713094647028	0.148525796881	2.01	0.0504863295112
54073045	637269689	4605.0	1.5376020021	0.445577390644	GZCGUPFRVQAUEE-BXKVDMCESA-N	2.0	PPQRONHOSHZGFQ-UHFFFAOYSA-N	flat tautomer	637269689	4605.0	0.356547323514	2.0	0.713094647028	0.148525796881	2.01	0.0504863295112
41854947	637271178	401.0	0.468521082958	0.676096335138	GZCGUPFRVQAUEE-BXKVDMCESA-N	2.0	PPQRONHOSHZGFQ-UHFFFAOYSA-N	flat tautomer	637271178	1974.0	0.552841968658	1.0	0.937042165915	0.225365445046	2.01	0.0504476159268
41854948	637271178	4605.0	0.468521082958	0.676096335138	GZCGUPFRVQAUEE-BXKVDMCESA-N	2.0	PPQRONHOSHZGFQ-UHFFFAOYSA-N	flat tautomer	637271178	1974.0	0.552841968658	1.0	0.937042165915	0.225365445046	2.01	0.0504476159268
41854959	637271178	401.0	0.468521082958	0.674868010415	GZCGUPFRVQAUEE-BXKVDMCESA-N	2.0	PPQRONHOSHZGFQ-UHFFFAOYSA-N	flat tautomer	637271178	1974.0	0.552841968658	1.0	0.937042165915	0.224956003472	2.01	0.0504246871249
41854960	637271178	4605.0	0.468521082958	0.674868010415	GZCGUPFRVQAUEE-BXKVDMCESA-N	2.0	PPQRONHOSHZGFQ-UHFFFAOYSA-N	flat tautomer	637271178	1974.0	0.552841968658	1.0	0.937042165915	0.224956003472	2.01	0.0504246871249
54956514	637269011	2352.0	40.1732774798	0.785302017568	GZCGUPFRVQAUEE-BXKVDMCESA-N	2.0	PPQRONHOSHZGFQ-LMVFSUKVSA-N	direct	637269011	3677.0	200.0	0.01	80.3465549597	0.261767339189	2.01	0.050396422867
53875629	637270737	401.0	68.3269790929	0.461383255359	GZCGUPFRVQAUEE-BXKVDMCESA-N	2.0	PPQRONHOSHZGFQ-UHFFFAOYSA-N	flat tautomer	637270737	5642.0	91.8601209136	0.01	136.653958186	0.153794418453	2.01	0.0503871424212
53875640	637270737	4605.0	68.3269790929	0.461383255359	GZCGUPFRVQAUEE-BXKVDMCESA-N	2.0	PPQRONHOSHZGFQ-UHFFFAOYSA-N	flat tautomer	637270737	5642.0	91.8601209136	0.01	136.653958186	0.153794418453	2.01	0.0503871424212
54045165	637271964	401.0	1.19382002602	0.587092328571	GZCGUPFRVQAUEE-BXKVDMCESA-N	2.0	PPQRONHOSHZGFQ-UHFFFAOYSA-N	flat tautomer	637271964	401.0	0.267606240177	2.0	0.535212480354	0.195697442857	2.01	0.0503459310063
54045172	637271964	4605.0	1.19382002602	0.587092328571	GZCGUPFRVQAUEE-BXKVDMCESA-N	2.0	PPQRONHOSHZGFQ-UHFFFAOYSA-N	flat tautomer	637271964	4605.0	0.267606240177	2.0	0.535212480354	0.195697442857	2.01	0.0503459310063
54956522	637269011	2352.0	40.1732774798	0.781188289528	GZCGUPFRVQAUEE-BXKVDMCESA-N	2.0	PPQRONHOSHZGFQ-LMVFSUKVSA-N	direct	637269011	3677.0	200.0	0.01	80.3465549597	0.260396096509	2.01	0.0503302936338
2105415	637266136	2283.0	46.2915790999	0.676096335138	GZCGUPFRVQAUEE-BXKVDMCESA-N	2.0	PPQRONHOSHZGFQ-UHFFFAOYSA-N	flat tautomer	637266136	2160.0	63.714442691	0.01	92.5831581997	0.225365445046	2.01	0.050296047942
2105416	637266136	2283.0	46.2915790999	0.676096335138	GZCGUPFRVQAUEE-BXKVDMCESA-N	2.0	PPQRONHOSHZGFQ-UHFFFAOYSA-N	flat tautomer	637266136	4146.0	63.714442691	0.01	92.5831581997	0.225365445046	2.01	0.050296047942
2105417	637266136	2283.0	46.2915790999	0.676096335138	GZCGUPFRVQAUEE-BXKVDMCESA-N	2.0	PPQRONHOSHZGFQ-UHFFFAOYSA-N	flat tautomer	637266136	4720.0	63.714442691	0.01	92.5831581997	0.225365445046	2.01	0.050296047942
2105418	637266136	6291.0	46.2915790999	0.676096335138	GZCGUPFRVQAUEE-BXKVDMCESA-N	2.0	PPQRONHOSHZGFQ-UHFFFAOYSA-N	flat tautomer	637266136	2160.0	63.714442691	0.01	92.5831581997	0.225365445046	2.01	0.050296047942
2105419	637266136	6291.0	46.2915790999	0.676096335138	GZCGUPFRVQAUEE-BXKVDMCESA-N	2.0	PPQRONHOSHZGFQ-UHFFFAOYSA-N	flat tautomer	637266136	4146.0	63.714442691	0.01	92.5831581997	0.225365445046	2.01	0.050296047942
2105420	637266136	6291.0	46.2915790999	0.676096335138	GZCGUPFRVQAUEE-BXKVDMCESA-N	2.0	PPQRONHOSHZGFQ-UHFFFAOYSA-N	flat tautomer	637266136	4720.0	63.714442691	0.01	92.5831581997	0.225365445046	2.01	0.050296047942
53990289	637270952	401.0	1.58502665203	0.426624580258	GZCGUPFRVQAUEE-BXKVDMCESA-N	2.0	PPQRONHOSHZGFQ-UHFFFAOYSA-N	flat tautomer	637270952	401.0	0.36653154442	2.0	0.733063088841	0.142208193419	2.01	0.0502866869176
53990300	637270952	4605.0	1.58502665203	0.426624580258	GZCGUPFRVQAUEE-BXKVDMCESA-N	2.0	PPQRONHOSHZGFQ-UHFFFAOYSA-N	flat tautomer	637270952	4605.0	0.36653154442	2.0	0.733063088841	0.142208193419	2.01	0.0502866869176
53787942	637271333	401.0	0.698970004336	0.461383255359	GZCGUPFRVQAUEE-BXKVDMCESA-N	2.0	PPQRONHOSHZGFQ-UHFFFAOYSA-N	flat tautomer	637271333	4605.0	0.677780705266	1.0	1.35556141053	0.153794418453	2.01	0.0502856391463
53787943	637271333	401.0	0.698970004336	0.461383255359	GZCGUPFRVQAUEE-BXKVDMCESA-N	2.0	PPQRONHOSHZGFQ-UHFFFAOYSA-N	flat tautomer	637271333	12717.0	0.677780705266	1.0	1.35556141053	0.153794418453	2.01	0.0502856391463
53787969	637271333	4605.0	0.698970004336	0.461383255359	GZCGUPFRVQAUEE-BXKVDMCESA-N	2.0	PPQRONHOSHZGFQ-UHFFFAOYSA-N	flat tautomer	637271333	401.0	0.677780705266	1.0	1.35556141053	0.153794418453	2.01	0.0502856391463
53787971	637271333	4605.0	0.698970004336	0.461383255359	GZCGUPFRVQAUEE-BXKVDMCESA-N	2.0	PPQRONHOSHZGFQ-UHFFFAOYSA-N	flat tautomer	637271333	12717.0	0.677780705266	1.0	1.35556141053	0.153794418453	2.01	0.0502856391463
2105469	637266136	2283.0	46.2915790999	0.674868010415	GZCGUPFRVQAUEE-BXKVDMCESA-N	2.0	PPQRONHOSHZGFQ-UHFFFAOYSA-N	flat tautomer	637266136	2160.0	63.714442691	0.01	92.5831581997	0.224956003472	2.01	0.0502731880288
2105470	637266136	2283.0	46.2915790999	0.674868010415	GZCGUPFRVQAUEE-BXKVDMCESA-N	2.0	PPQRONHOSHZGFQ-UHFFFAOYSA-N	flat tautomer	637266136	4146.0	63.714442691	0.01	92.5831581997	0.224956003472	2.01	0.0502731880288
2105471	637266136	2283.0	46.2915790999	0.674868010415	GZCGUPFRVQAUEE-BXKVDMCESA-N	2.0	PPQRONHOSHZGFQ-UHFFFAOYSA-N	flat tautomer	637266136	4720.0	63.714442691	0.01	92.5831581997	0.224956003472	2.01	0.0502731880288
2105472	637266136	6291.0	46.2915790999	0.674868010415	GZCGUPFRVQAUEE-BXKVDMCESA-N	2.0	PPQRONHOSHZGFQ-UHFFFAOYSA-N	flat tautomer	637266136	2160.0	63.714442691	0.01	92.5831581997	0.224956003472	2.01	0.0502731880288
2105473	637266136	6291.0	46.2915790999	0.674868010415	GZCGUPFRVQAUEE-BXKVDMCESA-N	2.0	PPQRONHOSHZGFQ-UHFFFAOYSA-N	flat tautomer	637266136	4146.0	63.714442691	0.01	92.5831581997	0.224956003472	2.01	0.0502731880288
2105474	637266136	6291.0	46.2915790999	0.674868010415	GZCGUPFRVQAUEE-BXKVDMCESA-N	2.0	PPQRONHOSHZGFQ-UHFFFAOYSA-N	flat tautomer	637266136	4720.0	63.714442691	0.01	92.5831581997	0.224956003472	2.01	0.0502731880288
55084165	637270785	3155.0	0.251811972994	0.619265463499	GZCGUPFRVQAUEE-BXKVDMCESA-N	2.0	PPQRONHOSHZGFQ-LMVFSUKVSA-N	direct	637270785	3155.0	0.301029995664	2.0	0.503623945988	0.206421821166	2.01	0.0502518465363
55582058	637266187	2505.0	0.10237290871	0.79210401659	GZCGUPFRVQAUEE-BXKVDMCESA-N	1.0	VFRROHXSMXFLSN-KVTDHHQDSA-N	flat tautomer	637266187	416.0	0.769551078622	0.01	0.204745817419	0.396052008295	2.01	0.050232042519
55582059	637266187	2505.0	0.10237290871	0.79210401659	GZCGUPFRVQAUEE-BXKVDMCESA-N	1.0	VFRROHXSMXFLSN-KVTDHHQDSA-N	flat tautomer	637266187	1948.0	0.769551078622	0.01	0.204745817419	0.396052008295	2.01	0.050232042519
55582060	637266187	2505.0	0.10237290871	0.79210401659	GZCGUPFRVQAUEE-BXKVDMCESA-N	1.0	VFRROHXSMXFLSN-KVTDHHQDSA-N	flat tautomer	637266187	2690.0	0.769551078622	0.01	0.204745817419	0.396052008295	2.01	0.050232042519
55582061	637266187	2505.0	0.10237290871	0.79210401659	GZCGUPFRVQAUEE-BXKVDMCESA-N	1.0	VFRROHXSMXFLSN-KVTDHHQDSA-N	flat tautomer	637266187	3749.0	0.769551078622	0.01	0.204745817419	0.396052008295	2.01	0.050232042519
55582062	637266187	2505.0	0.10237290871	0.79210401659	GZCGUPFRVQAUEE-BXKVDMCESA-N	1.0	VFRROHXSMXFLSN-KVTDHHQDSA-N	flat tautomer	637266187	5502.0	0.769551078622	0.01	0.204745817419	0.396052008295	2.01	0.050232042519
53990325	637270952	401.0	1.58502665203	0.42367537554	GZCGUPFRVQAUEE-BXKVDMCESA-N	2.0	PPQRONHOSHZGFQ-UHFFFAOYSA-N	flat tautomer	637270952	401.0	0.36653154442	2.0	0.733063088841	0.14122512518	2.01	0.0501995542509
53990336	637270952	4605.0	1.58502665203	0.42367537554	GZCGUPFRVQAUEE-BXKVDMCESA-N	2.0	PPQRONHOSHZGFQ-UHFFFAOYSA-N	flat tautomer	637270952	4605.0	0.36653154442	2.0	0.733063088841	0.14122512518	2.01	0.0501995542509
10919493	637268607	401.0	2.22184874962	0.135119224311	GZCGUPFRVQAUEE-BXKVDMCESA-N	2.0	PPQRONHOSHZGFQ-UHFFFAOYSA-N	flat tautomer	637268607	401.0	1.14266750357	2.0	2.28533500714	0.045039741437	2.01	0.0501271450979
10919497	637268607	4605.0	2.22184874962	0.135119224311	GZCGUPFRVQAUEE-BXKVDMCESA-N	2.0	PPQRONHOSHZGFQ-UHFFFAOYSA-N	flat tautomer	637268607	4605.0	1.14266750357	2.0	2.28533500714	0.045039741437	2.01	0.0501271450979
55069909	637266990	3303.0	42.5951662834	0.724898341902	GZCGUPFRVQAUEE-BXKVDMCESA-N	2.0	PPQRONHOSHZGFQ-LMVFSUKVSA-N	direct	637266990	3155.0	57.4841261563	0.01	85.1903325668	0.241632780634	2.01	0.0501262912332
55582063	637266187	2505.0	0.10237290871	0.785302017568	GZCGUPFRVQAUEE-BXKVDMCESA-N	1.0	VFRROHXSMXFLSN-KVTDHHQDSA-N	flat tautomer	637266187	416.0	0.769551078622	0.01	0.204745817419	0.392651008784	2.01	0.0501238546672
55582064	637266187	2505.0	0.10237290871	0.785302017568	GZCGUPFRVQAUEE-BXKVDMCESA-N	1.0	VFRROHXSMXFLSN-KVTDHHQDSA-N	flat tautomer	637266187	1948.0	0.769551078622	0.01	0.204745817419	0.392651008784	2.01	0.0501238546672
55582065	637266187	2505.0	0.10237290871	0.785302017568	GZCGUPFRVQAUEE-BXKVDMCESA-N	1.0	VFRROHXSMXFLSN-KVTDHHQDSA-N	flat tautomer	637266187	2690.0	0.769551078622	0.01	0.204745817419	0.392651008784	2.01	0.0501238546672
55582066	637266187	2505.0	0.10237290871	0.785302017568	GZCGUPFRVQAUEE-BXKVDMCESA-N	1.0	VFRROHXSMXFLSN-KVTDHHQDSA-N	flat tautomer	637266187	3749.0	0.769551078622	0.01	0.204745817419	0.392651008784	2.01	0.0501238546672
55582067	637266187	2505.0	0.10237290871	0.785302017568	GZCGUPFRVQAUEE-BXKVDMCESA-N	1.0	VFRROHXSMXFLSN-KVTDHHQDSA-N	flat tautomer	637266187	5502.0	0.769551078622	0.01	0.204745817419	0.392651008784	2.01	0.0501238546672
54045261	637271964	401.0	1.19382002602	0.57572391778	GZCGUPFRVQAUEE-BXKVDMCESA-N	2.0	PPQRONHOSHZGFQ-UHFFFAOYSA-N	flat tautomer	637271964	401.0	0.267606240177	2.0	0.535212480354	0.191907972593	2.01	0.0501004172668
54045268	637271964	4605.0	1.19382002602	0.57572391778	GZCGUPFRVQAUEE-BXKVDMCESA-N	2.0	PPQRONHOSHZGFQ-UHFFFAOYSA-N	flat tautomer	637271964	4605.0	0.267606240177	2.0	0.535212480354	0.191907972593	2.01	0.0501004172668
55582103	637266187	2505.0	0.10237290871	0.781188289528	GZCGUPFRVQAUEE-BXKVDMCESA-N	1.0	VFRROHXSMXFLSN-KVTDHHQDSA-N	flat tautomer	637266187	416.0	0.769551078622	0.01	0.204745817419	0.390594144764	2.01	0.0500580830929
55582104	637266187	2505.0	0.10237290871	0.781188289528	GZCGUPFRVQAUEE-BXKVDMCESA-N	1.0	VFRROHXSMXFLSN-KVTDHHQDSA-N	flat tautomer	637266187	1948.0	0.769551078622	0.01	0.204745817419	0.390594144764	2.01	0.0500580830929
55582105	637266187	2505.0	0.10237290871	0.781188289528	GZCGUPFRVQAUEE-BXKVDMCESA-N	1.0	VFRROHXSMXFLSN-KVTDHHQDSA-N	flat tautomer	637266187	2690.0	0.769551078622	0.01	0.204745817419	0.390594144764	2.01	0.0500580830929
55582106	637266187	2505.0	0.10237290871	0.781188289528	GZCGUPFRVQAUEE-BXKVDMCESA-N	1.0	VFRROHXSMXFLSN-KVTDHHQDSA-N	flat tautomer	637266187	3749.0	0.769551078622	0.01	0.204745817419	0.390594144764	2.01	0.0500580830929
55582107	637266187	2505.0	0.10237290871	0.781188289528	GZCGUPFRVQAUEE-BXKVDMCESA-N	1.0	VFRROHXSMXFLSN-KVTDHHQDSA-N	flat tautomer	637266187	5502.0	0.769551078622	0.01	0.204745817419	0.390594144764	2.01	0.0500580830929
55069675	637266990	3303.0	42.5951662834	0.719247591985	GZCGUPFRVQAUEE-BXKVDMCESA-N	2.0	PPQRONHOSHZGFQ-LMVFSUKVSA-N	direct	637266990	3155.0	57.4841261563	0.01	85.1903325668	0.239749197328	2.01	0.0500283178664
54956512	637269011	2352.0	40.1732774798	0.759180192705	GZCGUPFRVQAUEE-BXKVDMCESA-N	2.0	PPQRONHOSHZGFQ-LMVFSUKVSA-N	direct	637269011	3677.0	200.0	0.01	80.3465549597	0.253060064235	2.01	0.0499720021766
54045237	637271964	401.0	1.19382002602	0.569263592662	GZCGUPFRVQAUEE-BXKVDMCESA-N	2.0	PPQRONHOSHZGFQ-UHFFFAOYSA-N	flat tautomer	637271964	401.0	0.267606240177	2.0	0.535212480354	0.189754530887	2.01	0.0499592749905
54045244	637271964	4605.0	1.19382002602	0.569263592662	GZCGUPFRVQAUEE-BXKVDMCESA-N	2.0	PPQRONHOSHZGFQ-UHFFFAOYSA-N	flat tautomer	637271964	4605.0	0.267606240177	2.0	0.535212480354	0.189754530887	2.01	0.0499592749905
54956515	637269011	2352.0	40.1732774798	0.758279828805	GZCGUPFRVQAUEE-BXKVDMCESA-N	2.0	PPQRONHOSHZGFQ-LMVFSUKVSA-N	direct	637269011	3677.0	200.0	0.01	80.3465549597	0.252759942935	2.01	0.0499571792758
53875651	637270737	401.0	68.3269790929	0.445577390644	GZCGUPFRVQAUEE-BXKVDMCESA-N	2.0	PPQRONHOSHZGFQ-UHFFFAOYSA-N	flat tautomer	637270737	5642.0	91.8601209136	0.01	136.653958186	0.148525796881	2.01	0.049949950063
53875662	637270737	4605.0	68.3269790929	0.445577390644	GZCGUPFRVQAUEE-BXKVDMCESA-N	2.0	PPQRONHOSHZGFQ-UHFFFAOYSA-N	flat tautomer	637270737	5642.0	91.8601209136	0.01	136.653958186	0.148525796881	2.01	0.049949950063
54073047	637269689	401.0	1.5376020021	0.426624580258	GZCGUPFRVQAUEE-BXKVDMCESA-N	2.0	PPQRONHOSHZGFQ-UHFFFAOYSA-N	flat tautomer	637269689	401.0	0.356547323514	2.0	0.713094647028	0.142208193419	2.01	0.0499406832251
54073051	637269689	4605.0	1.5376020021	0.426624580258	GZCGUPFRVQAUEE-BXKVDMCESA-N	2.0	PPQRONHOSHZGFQ-UHFFFAOYSA-N	flat tautomer	637269689	4605.0	0.356547323514	2.0	0.713094647028	0.142208193419	2.01	0.0499406832251
54956516	637269011	2352.0	40.1732774798	0.752804438666	GZCGUPFRVQAUEE-BXKVDMCESA-N	2.0	PPQRONHOSHZGFQ-LMVFSUKVSA-N	direct	637269011	3677.0	200.0	0.01	80.3465549597	0.250934812889	2.01	0.0498667512932
54073059	637269689	401.0	1.5376020021	0.42367537554	GZCGUPFRVQAUEE-BXKVDMCESA-N	2.0	PPQRONHOSHZGFQ-UHFFFAOYSA-N	flat tautomer	637269689	401.0	0.356547323514	2.0	0.713094647028	0.14122512518	2.01	0.0498541500854
54073063	637269689	4605.0	1.5376020021	0.42367537554	GZCGUPFRVQAUEE-BXKVDMCESA-N	2.0	PPQRONHOSHZGFQ-UHFFFAOYSA-N	flat tautomer	637269689	4605.0	0.356547323514	2.0	0.713094647028	0.14122512518	2.01	0.0498541500854
53787998	637271333	401.0	0.698970004336	0.445577390644	GZCGUPFRVQAUEE-BXKVDMCESA-N	2.0	PPQRONHOSHZGFQ-UHFFFAOYSA-N	flat tautomer	637271333	4605.0	0.677780705266	1.0	1.35556141053	0.148525796881	2.01	0.0498493274981
53787999	637271333	401.0	0.698970004336	0.445577390644	GZCGUPFRVQAUEE-BXKVDMCESA-N	2.0	PPQRONHOSHZGFQ-UHFFFAOYSA-N	flat tautomer	637271333	12717.0	0.677780705266	1.0	1.35556141053	0.148525796881	2.01	0.0498493274981
53788025	637271333	4605.0	0.698970004336	0.445577390644	GZCGUPFRVQAUEE-BXKVDMCESA-N	2.0	PPQRONHOSHZGFQ-UHFFFAOYSA-N	flat tautomer	637271333	401.0	0.677780705266	1.0	1.35556141053	0.148525796881	2.01	0.0498493274981
53788027	637271333	4605.0	0.698970004336	0.445577390644	GZCGUPFRVQAUEE-BXKVDMCESA-N	2.0	PPQRONHOSHZGFQ-UHFFFAOYSA-N	flat tautomer	637271333	12717.0	0.677780705266	1.0	1.35556141053	0.148525796881	2.01	0.0498493274981
53786939	637271333	401.0	0.698970004336	0.484390856875	GZCGUPFRVQAUEE-BXKVDMCESA-N	2.0	PPQRONHOSHZGFQ-UHFFFAOYSA-N	flat tautomer	637271333	3444.0	0.619788758288	1.0	1.23957751658	0.161463618958	2.01	0.0497755565754
53786967	637271333	4605.0	0.698970004336	0.484390856875	GZCGUPFRVQAUEE-BXKVDMCESA-N	2.0	PPQRONHOSHZGFQ-UHFFFAOYSA-N	flat tautomer	637271333	3444.0	0.619788758288	1.0	1.23957751658	0.161463618958	2.01	0.0497755565754
21277728	637265597	3303.0	0.619788758288	0.484390856875	GZCGUPFRVQAUEE-BXKVDMCESA-N	2.0	PPQRONHOSHZGFQ-LMVFSUKVSA-N	direct	637265597	1236.0	0.769551078622	1.0	1.23957751658	0.161463618958	2.01	0.0497755565754
21277729	637265597	3303.0	0.619788758288	0.484390856875	GZCGUPFRVQAUEE-BXKVDMCESA-N	2.0	PPQRONHOSHZGFQ-LMVFSUKVSA-N	direct	637265597	5279.0	0.769551078622	1.0	1.23957751658	0.161463618958	2.01	0.0497755565754
21277730	637265597	3303.0	0.619788758288	0.484390856875	GZCGUPFRVQAUEE-BXKVDMCESA-N	2.0	PPQRONHOSHZGFQ-LMVFSUKVSA-N	direct	637265597	6529.0	0.769551078622	1.0	1.23957751658	0.161463618958	2.01	0.0497755565754
55582053	637266187	2505.0	0.10237290871	0.759180192705	GZCGUPFRVQAUEE-BXKVDMCESA-N	1.0	VFRROHXSMXFLSN-KVTDHHQDSA-N	flat tautomer	637266187	416.0	0.769551078622	0.01	0.204745817419	0.379590096353	2.01	0.0497017294489
55582054	637266187	2505.0	0.10237290871	0.759180192705	GZCGUPFRVQAUEE-BXKVDMCESA-N	1.0	VFRROHXSMXFLSN-KVTDHHQDSA-N	flat tautomer	637266187	1948.0	0.769551078622	0.01	0.204745817419	0.379590096353	2.01	0.0497017294489
55582055	637266187	2505.0	0.10237290871	0.759180192705	GZCGUPFRVQAUEE-BXKVDMCESA-N	1.0	VFRROHXSMXFLSN-KVTDHHQDSA-N	flat tautomer	637266187	2690.0	0.769551078622	0.01	0.204745817419	0.379590096353	2.01	0.0497017294489
55582056	637266187	2505.0	0.10237290871	0.759180192705	GZCGUPFRVQAUEE-BXKVDMCESA-N	1.0	VFRROHXSMXFLSN-KVTDHHQDSA-N	flat tautomer	637266187	3749.0	0.769551078622	0.01	0.204745817419	0.379590096353	2.01	0.0497017294489
55582057	637266187	2505.0	0.10237290871	0.759180192705	GZCGUPFRVQAUEE-BXKVDMCESA-N	1.0	VFRROHXSMXFLSN-KVTDHHQDSA-N	flat tautomer	637266187	5502.0	0.769551078622	0.01	0.204745817419	0.379590096353	2.01	0.0497017294489
55582068	637266187	2505.0	0.10237290871	0.758279828805	GZCGUPFRVQAUEE-BXKVDMCESA-N	1.0	VFRROHXSMXFLSN-KVTDHHQDSA-N	flat tautomer	637266187	416.0	0.769551078622	0.01	0.204745817419	0.379139914403	2.01	0.0496869867175
55582069	637266187	2505.0	0.10237290871	0.758279828805	GZCGUPFRVQAUEE-BXKVDMCESA-N	1.0	VFRROHXSMXFLSN-KVTDHHQDSA-N	flat tautomer	637266187	1948.0	0.769551078622	0.01	0.204745817419	0.379139914403	2.01	0.0496869867175
55582070	637266187	2505.0	0.10237290871	0.758279828805	GZCGUPFRVQAUEE-BXKVDMCESA-N	1.0	VFRROHXSMXFLSN-KVTDHHQDSA-N	flat tautomer	637266187	2690.0	0.769551078622	0.01	0.204745817419	0.379139914403	2.01	0.0496869867175
55582071	637266187	2505.0	0.10237290871	0.758279828805	GZCGUPFRVQAUEE-BXKVDMCESA-N	1.0	VFRROHXSMXFLSN-KVTDHHQDSA-N	flat tautomer	637266187	3749.0	0.769551078622	0.01	0.204745817419	0.379139914403	2.01	0.0496869867175
55582072	637266187	2505.0	0.10237290871	0.758279828805	GZCGUPFRVQAUEE-BXKVDMCESA-N	1.0	VFRROHXSMXFLSN-KVTDHHQDSA-N	flat tautomer	637266187	5502.0	0.769551078622	0.01	0.204745817419	0.379139914403	2.01	0.0496869867175
21756380	637270465	401.0	61.4814860601	0.484390856875	GZCGUPFRVQAUEE-BXKVDMCESA-N	2.0	PPQRONHOSHZGFQ-UHFFFAOYSA-N	flat tautomer	637270465	1181.0	200.0	0.01	122.96297212	0.161463618958	2.01	0.049675390551
21756381	637270465	401.0	61.4814860601	0.484390856875	GZCGUPFRVQAUEE-BXKVDMCESA-N	2.0	PPQRONHOSHZGFQ-UHFFFAOYSA-N	flat tautomer	637270465	2745.0	200.0	0.01	122.96297212	0.161463618958	2.01	0.049675390551
21756382	637270465	401.0	61.4814860601	0.484390856875	GZCGUPFRVQAUEE-BXKVDMCESA-N	2.0	PPQRONHOSHZGFQ-UHFFFAOYSA-N	flat tautomer	637270465	4605.0	200.0	0.01	122.96297212	0.161463618958	2.01	0.049675390551
21757023	637270465	4605.0	61.4814860601	0.484390856875	GZCGUPFRVQAUEE-BXKVDMCESA-N	2.0	PPQRONHOSHZGFQ-UHFFFAOYSA-N	flat tautomer	637270465	401.0	200.0	0.01	122.96297212	0.161463618958	2.01	0.049675390551
21757024	637270465	4605.0	61.4814860601	0.484390856875	GZCGUPFRVQAUEE-BXKVDMCESA-N	2.0	PPQRONHOSHZGFQ-UHFFFAOYSA-N	flat tautomer	637270465	1181.0	200.0	0.01	122.96297212	0.161463618958	2.01	0.049675390551
21757025	637270465	4605.0	61.4814860601	0.484390856875	GZCGUPFRVQAUEE-BXKVDMCESA-N	2.0	PPQRONHOSHZGFQ-UHFFFAOYSA-N	flat tautomer	637270465	2745.0	200.0	0.01	122.96297212	0.161463618958	2.01	0.049675390551
55582073	637266187	2505.0	0.10237290871	0.752804438666	GZCGUPFRVQAUEE-BXKVDMCESA-N	1.0	VFRROHXSMXFLSN-KVTDHHQDSA-N	flat tautomer	637266187	416.0	0.769551078622	0.01	0.204745817419	0.376402219333	2.01	0.0495970478131
55582074	637266187	2505.0	0.10237290871	0.752804438666	GZCGUPFRVQAUEE-BXKVDMCESA-N	1.0	VFRROHXSMXFLSN-KVTDHHQDSA-N	flat tautomer	637266187	1948.0	0.769551078622	0.01	0.204745817419	0.376402219333	2.01	0.0495970478131
55582075	637266187	2505.0	0.10237290871	0.752804438666	GZCGUPFRVQAUEE-BXKVDMCESA-N	1.0	VFRROHXSMXFLSN-KVTDHHQDSA-N	flat tautomer	637266187	2690.0	0.769551078622	0.01	0.204745817419	0.376402219333	2.01	0.0495970478131
55582076	637266187	2505.0	0.10237290871	0.752804438666	GZCGUPFRVQAUEE-BXKVDMCESA-N	1.0	VFRROHXSMXFLSN-KVTDHHQDSA-N	flat tautomer	637266187	3749.0	0.769551078622	0.01	0.204745817419	0.376402219333	2.01	0.0495970478131
55582077	637266187	2505.0	0.10237290871	0.752804438666	GZCGUPFRVQAUEE-BXKVDMCESA-N	1.0	VFRROHXSMXFLSN-KVTDHHQDSA-N	flat tautomer	637266187	5502.0	0.769551078622	0.01	0.204745817419	0.376402219333	2.01	0.0495970478131
55084161	637270785	3155.0	0.251811972994	0.587092328571	GZCGUPFRVQAUEE-BXKVDMCESA-N	2.0	PPQRONHOSHZGFQ-LMVFSUKVSA-N	direct	637270785	3155.0	0.301029995664	2.0	0.503623945988	0.195697442857	2.01	0.0495860382639
55069948	637266990	3303.0	42.5951662834	0.692941211858	GZCGUPFRVQAUEE-BXKVDMCESA-N	2.0	PPQRONHOSHZGFQ-LMVFSUKVSA-N	direct	637266990	3155.0	57.4841261563	0.01	85.1903325668	0.230980403953	2.01	0.0495644617462
54710423	637269085	4142.0	0.0969100130081	0.79210401659	GZCGUPFRVQAUEE-BXKVDMCESA-N	1.0	VFRROHXSMXFLSN-SLPGGIOYSA-N	direct	637269085	1063.0	1.21467016499	0.01	0.193820026016	0.396052008295	2.01	0.0495480697022
54710424	637269085	4142.0	0.0969100130081	0.79210401659	GZCGUPFRVQAUEE-BXKVDMCESA-N	1.0	VFRROHXSMXFLSN-SLPGGIOYSA-N	direct	637269085	3289.0	1.21467016499	0.01	0.193820026016	0.396052008295	2.01	0.0495480697022
54710425	637269085	4142.0	0.0969100130081	0.79210401659	GZCGUPFRVQAUEE-BXKVDMCESA-N	1.0	VFRROHXSMXFLSN-SLPGGIOYSA-N	direct	637269085	4420.0	1.21467016499	0.01	0.193820026016	0.396052008295	2.01	0.0495480697022
54710426	637269085	4142.0	0.0969100130081	0.79210401659	GZCGUPFRVQAUEE-BXKVDMCESA-N	1.0	VFRROHXSMXFLSN-SLPGGIOYSA-N	direct	637269085	5496.0	1.21467016499	0.01	0.193820026016	0.396052008295	2.01	0.0495480697022
54710427	637269085	4142.0	0.0969100130081	0.79210401659	GZCGUPFRVQAUEE-BXKVDMCESA-N	1.0	VFRROHXSMXFLSN-SLPGGIOYSA-N	direct	637269085	12632.0	1.21467016499	0.01	0.193820026016	0.396052008295	2.01	0.0495480697022
55583650	637266877	2505.0	0.0969100130081	0.79210401659	GZCGUPFRVQAUEE-BXKVDMCESA-N	1.0	VFRROHXSMXFLSN-KVTDHHQDSA-N	flat tautomer	637266877	16453.0	40.9665762445	0.01	0.193820026016	0.396052008295	2.01	0.0495480697022
54710438	637269085	4142.0	0.0969100130081	0.785302017568	GZCGUPFRVQAUEE-BXKVDMCESA-N	1.0	VFRROHXSMXFLSN-SLPGGIOYSA-N	direct	637269085	1063.0	1.21467016499	0.01	0.193820026016	0.392651008784	2.01	0.0494413549649
54710439	637269085	4142.0	0.0969100130081	0.785302017568	GZCGUPFRVQAUEE-BXKVDMCESA-N	1.0	VFRROHXSMXFLSN-SLPGGIOYSA-N	direct	637269085	3289.0	1.21467016499	0.01	0.193820026016	0.392651008784	2.01	0.0494413549649
54710440	637269085	4142.0	0.0969100130081	0.785302017568	GZCGUPFRVQAUEE-BXKVDMCESA-N	1.0	VFRROHXSMXFLSN-SLPGGIOYSA-N	direct	637269085	4420.0	1.21467016499	0.01	0.193820026016	0.392651008784	2.01	0.0494413549649
54710441	637269085	4142.0	0.0969100130081	0.785302017568	GZCGUPFRVQAUEE-BXKVDMCESA-N	1.0	VFRROHXSMXFLSN-SLPGGIOYSA-N	direct	637269085	5496.0	1.21467016499	0.01	0.193820026016	0.392651008784	2.01	0.0494413549649
54710442	637269085	4142.0	0.0969100130081	0.785302017568	GZCGUPFRVQAUEE-BXKVDMCESA-N	1.0	VFRROHXSMXFLSN-SLPGGIOYSA-N	direct	637269085	12632.0	1.21467016499	0.01	0.193820026016	0.392651008784	2.01	0.0494413549649
55583651	637266877	2505.0	0.0969100130081	0.785302017568	GZCGUPFRVQAUEE-BXKVDMCESA-N	1.0	VFRROHXSMXFLSN-KVTDHHQDSA-N	flat tautomer	637266877	16453.0	40.9665762445	0.01	0.193820026016	0.392651008784	2.01	0.0494413549649
53875673	637270737	401.0	68.3269790929	0.426624580258	GZCGUPFRVQAUEE-BXKVDMCESA-N	2.0	PPQRONHOSHZGFQ-UHFFFAOYSA-N	flat tautomer	637270737	5642.0	91.8601209136	0.01	136.653958186	0.142208193419	2.01	0.0494101008602
53875684	637270737	4605.0	68.3269790929	0.426624580258	GZCGUPFRVQAUEE-BXKVDMCESA-N	2.0	PPQRONHOSHZGFQ-UHFFFAOYSA-N	flat tautomer	637270737	5642.0	91.8601209136	0.01	136.653958186	0.142208193419	2.01	0.0494101008602
54956523	637269011	2352.0	40.1732774798	0.724898341902	GZCGUPFRVQAUEE-BXKVDMCESA-N	2.0	PPQRONHOSHZGFQ-LMVFSUKVSA-N	direct	637269011	3677.0	200.0	0.01	80.3465549597	0.241632780634	2.01	0.0493980504851
53822234	637266685	401.0	2.22184874962	0.135119224311	GZCGUPFRVQAUEE-BXKVDMCESA-N	2.0	PPQRONHOSHZGFQ-UHFFFAOYSA-N	flat tautomer	637266685	15486.0	2.15490195999	1.0	4.30980391997	0.045039741437	2.01	0.0493960682281
53822242	637266685	4605.0	2.22184874962	0.135119224311	GZCGUPFRVQAUEE-BXKVDMCESA-N	2.0	PPQRONHOSHZGFQ-UHFFFAOYSA-N	flat tautomer	637266685	15486.0	2.15490195999	1.0	4.30980391997	0.045039741437	2.01	0.0493960682281
54710558	637269085	4142.0	0.0969100130081	0.781188289528	GZCGUPFRVQAUEE-BXKVDMCESA-N	1.0	VFRROHXSMXFLSN-SLPGGIOYSA-N	direct	637269085	1063.0	1.21467016499	0.01	0.193820026016	0.390594144764	2.01	0.0493764789538
54710559	637269085	4142.0	0.0969100130081	0.781188289528	GZCGUPFRVQAUEE-BXKVDMCESA-N	1.0	VFRROHXSMXFLSN-SLPGGIOYSA-N	direct	637269085	3289.0	1.21467016499	0.01	0.193820026016	0.390594144764	2.01	0.0493764789538
54710560	637269085	4142.0	0.0969100130081	0.781188289528	GZCGUPFRVQAUEE-BXKVDMCESA-N	1.0	VFRROHXSMXFLSN-SLPGGIOYSA-N	direct	637269085	4420.0	1.21467016499	0.01	0.193820026016	0.390594144764	2.01	0.0493764789538
54710561	637269085	4142.0	0.0969100130081	0.781188289528	GZCGUPFRVQAUEE-BXKVDMCESA-N	1.0	VFRROHXSMXFLSN-SLPGGIOYSA-N	direct	637269085	5496.0	1.21467016499	0.01	0.193820026016	0.390594144764	2.01	0.0493764789538
54710562	637269085	4142.0	0.0969100130081	0.781188289528	GZCGUPFRVQAUEE-BXKVDMCESA-N	1.0	VFRROHXSMXFLSN-SLPGGIOYSA-N	direct	637269085	12632.0	1.21467016499	0.01	0.193820026016	0.390594144764	2.01	0.0493764789538
55583659	637266877	2505.0	0.0969100130081	0.781188289528	GZCGUPFRVQAUEE-BXKVDMCESA-N	1.0	VFRROHXSMXFLSN-KVTDHHQDSA-N	flat tautomer	637266877	16453.0	40.9665762445	0.01	0.193820026016	0.390594144764	2.01	0.0493764789538
53787891	637271333	401.0	0.698970004336	0.468929134963	GZCGUPFRVQAUEE-BXKVDMCESA-N	2.0	PPQRONHOSHZGFQ-UHFFFAOYSA-N	flat tautomer	637271333	3444.0	0.619788758288	1.0	1.23957751658	0.156309711654	2.01	0.0493735034232
53787919	637271333	4605.0	0.698970004336	0.468929134963	GZCGUPFRVQAUEE-BXKVDMCESA-N	2.0	PPQRONHOSHZGFQ-UHFFFAOYSA-N	flat tautomer	637271333	3444.0	0.619788758288	1.0	1.23957751658	0.156309711654	2.01	0.0493735034232
21277830	637265597	3303.0	0.619788758288	0.468929134963	GZCGUPFRVQAUEE-BXKVDMCESA-N	2.0	PPQRONHOSHZGFQ-LMVFSUKVSA-N	direct	637265597	1236.0	0.769551078622	1.0	1.23957751658	0.156309711654	2.01	0.0493735034232
21277831	637265597	3303.0	0.619788758288	0.468929134963	GZCGUPFRVQAUEE-BXKVDMCESA-N	2.0	PPQRONHOSHZGFQ-LMVFSUKVSA-N	direct	637265597	5279.0	0.769551078622	1.0	1.23957751658	0.156309711654	2.01	0.0493735034232
21277832	637265597	3303.0	0.619788758288	0.468929134963	GZCGUPFRVQAUEE-BXKVDMCESA-N	2.0	PPQRONHOSHZGFQ-LMVFSUKVSA-N	direct	637265597	6529.0	0.769551078622	1.0	1.23957751658	0.156309711654	2.01	0.0493735034232
41854949	637271178	401.0	0.468521082958	0.619265463499	GZCGUPFRVQAUEE-BXKVDMCESA-N	2.0	PPQRONHOSHZGFQ-UHFFFAOYSA-N	flat tautomer	637271178	1974.0	0.552841968658	1.0	0.937042165915	0.206421821166	2.01	0.0493523362903
41854950	637271178	4605.0	0.468521082958	0.619265463499	GZCGUPFRVQAUEE-BXKVDMCESA-N	2.0	PPQRONHOSHZGFQ-UHFFFAOYSA-N	flat tautomer	637271178	1974.0	0.552841968658	1.0	0.937042165915	0.206421821166	2.01	0.0493523362903
55084177	637270785	3155.0	0.251811972994	0.57572391778	GZCGUPFRVQAUEE-BXKVDMCESA-N	2.0	PPQRONHOSHZGFQ-LMVFSUKVSA-N	direct	637270785	3155.0	0.301029995664	2.0	0.503623945988	0.191907972593	2.01	0.0493442301686
53875717	637270737	401.0	68.3269790929	0.42367537554	GZCGUPFRVQAUEE-BXKVDMCESA-N	2.0	PPQRONHOSHZGFQ-UHFFFAOYSA-N	flat tautomer	637270737	5642.0	91.8601209136	0.01	136.653958186	0.14122512518	2.01	0.0493244870702
53875728	637270737	4605.0	68.3269790929	0.42367537554	GZCGUPFRVQAUEE-BXKVDMCESA-N	2.0	PPQRONHOSHZGFQ-UHFFFAOYSA-N	flat tautomer	637270737	5642.0	91.8601209136	0.01	136.653958186	0.14122512518	2.01	0.0493244870702
53788054	637271333	401.0	0.698970004336	0.426624580258	GZCGUPFRVQAUEE-BXKVDMCESA-N	2.0	PPQRONHOSHZGFQ-UHFFFAOYSA-N	flat tautomer	637271333	4605.0	0.677780705266	1.0	1.35556141053	0.142208193419	2.01	0.049310565804
53788055	637271333	401.0	0.698970004336	0.426624580258	GZCGUPFRVQAUEE-BXKVDMCESA-N	2.0	PPQRONHOSHZGFQ-UHFFFAOYSA-N	flat tautomer	637271333	12717.0	0.677780705266	1.0	1.35556141053	0.142208193419	2.01	0.049310565804
53788081	637271333	4605.0	0.698970004336	0.426624580258	GZCGUPFRVQAUEE-BXKVDMCESA-N	2.0	PPQRONHOSHZGFQ-UHFFFAOYSA-N	flat tautomer	637271333	401.0	0.677780705266	1.0	1.35556141053	0.142208193419	2.01	0.049310565804
53788083	637271333	4605.0	0.698970004336	0.426624580258	GZCGUPFRVQAUEE-BXKVDMCESA-N	2.0	PPQRONHOSHZGFQ-UHFFFAOYSA-N	flat tautomer	637271333	12717.0	0.677780705266	1.0	1.35556141053	0.142208193419	2.01	0.049310565804
54956517	637269011	2352.0	40.1732774798	0.719247591985	GZCGUPFRVQAUEE-BXKVDMCESA-N	2.0	PPQRONHOSHZGFQ-LMVFSUKVSA-N	direct	637269011	3677.0	200.0	0.01	80.3465549597	0.239749197328	2.01	0.0493015004871
21778276	637270465	401.0	61.4814860601	0.468929134963	GZCGUPFRVQAUEE-BXKVDMCESA-N	2.0	PPQRONHOSHZGFQ-UHFFFAOYSA-N	flat tautomer	637270465	1181.0	200.0	0.01	122.96297212	0.156309711654	2.01	0.0492741464719
21778277	637270465	401.0	61.4814860601	0.468929134963	GZCGUPFRVQAUEE-BXKVDMCESA-N	2.0	PPQRONHOSHZGFQ-UHFFFAOYSA-N	flat tautomer	637270465	2745.0	200.0	0.01	122.96297212	0.156309711654	2.01	0.0492741464719
21778278	637270465	401.0	61.4814860601	0.468929134963	GZCGUPFRVQAUEE-BXKVDMCESA-N	2.0	PPQRONHOSHZGFQ-UHFFFAOYSA-N	flat tautomer	637270465	4605.0	200.0	0.01	122.96297212	0.156309711654	2.01	0.0492741464719
21778919	637270465	4605.0	61.4814860601	0.468929134963	GZCGUPFRVQAUEE-BXKVDMCESA-N	2.0	PPQRONHOSHZGFQ-UHFFFAOYSA-N	flat tautomer	637270465	401.0	200.0	0.01	122.96297212	0.156309711654	2.01	0.0492741464719
21778920	637270465	4605.0	61.4814860601	0.468929134963	GZCGUPFRVQAUEE-BXKVDMCESA-N	2.0	PPQRONHOSHZGFQ-UHFFFAOYSA-N	flat tautomer	637270465	1181.0	200.0	0.01	122.96297212	0.156309711654	2.01	0.0492741464719
21778921	637270465	4605.0	61.4814860601	0.468929134963	GZCGUPFRVQAUEE-BXKVDMCESA-N	2.0	PPQRONHOSHZGFQ-UHFFFAOYSA-N	flat tautomer	637270465	2745.0	200.0	0.01	122.96297212	0.156309711654	2.01	0.0492741464719
55069792	637266990	3303.0	42.5951662834	0.676096335138	GZCGUPFRVQAUEE-BXKVDMCESA-N	2.0	PPQRONHOSHZGFQ-LMVFSUKVSA-N	direct	637266990	3155.0	57.4841261563	0.01	85.1903325668	0.225365445046	2.01	0.0492604576028
54551196	637267745	4391.0	36.2975694636	0.79210401659	GZCGUPFRVQAUEE-BXKVDMCESA-N	2.0	PPQRONHOSHZGFQ-UHFFFAOYSA-N	flat tautomer	637267745	943.0	55.8728952016	0.01	72.5951389271	0.264034672197	2.01	0.0492403529298
55070026	637266990	3303.0	42.5951662834	0.674868010415	GZCGUPFRVQAUEE-BXKVDMCESA-N	2.0	PPQRONHOSHZGFQ-LMVFSUKVSA-N	direct	637266990	3155.0	57.4841261563	0.01	85.1903325668	0.224956003472	2.01	0.0492380683728
53788166	637271333	401.0	0.698970004336	0.42367537554	GZCGUPFRVQAUEE-BXKVDMCESA-N	2.0	PPQRONHOSHZGFQ-UHFFFAOYSA-N	flat tautomer	637271333	4605.0	0.677780705266	1.0	1.35556141053	0.14122512518	2.01	0.0492251244803
53788167	637271333	401.0	0.698970004336	0.42367537554	GZCGUPFRVQAUEE-BXKVDMCESA-N	2.0	PPQRONHOSHZGFQ-UHFFFAOYSA-N	flat tautomer	637271333	12717.0	0.677780705266	1.0	1.35556141053	0.14122512518	2.01	0.0492251244803
53788193	637271333	4605.0	0.698970004336	0.42367537554	GZCGUPFRVQAUEE-BXKVDMCESA-N	2.0	PPQRONHOSHZGFQ-UHFFFAOYSA-N	flat tautomer	637271333	401.0	0.677780705266	1.0	1.35556141053	0.14122512518	2.01	0.0492251244803
53788195	637271333	4605.0	0.698970004336	0.42367537554	GZCGUPFRVQAUEE-BXKVDMCESA-N	2.0	PPQRONHOSHZGFQ-UHFFFAOYSA-N	flat tautomer	637271333	12717.0	0.677780705266	1.0	1.35556141053	0.14122512518	2.01	0.0492251244803
55084173	637270785	3155.0	0.251811972994	0.569263592662	GZCGUPFRVQAUEE-BXKVDMCESA-N	2.0	PPQRONHOSHZGFQ-LMVFSUKVSA-N	direct	637270785	3155.0	0.301029995664	2.0	0.503623945988	0.189754530887	2.01	0.0492052182133
2105424	637266136	2283.0	46.2915790999	0.619265463499	GZCGUPFRVQAUEE-BXKVDMCESA-N	2.0	PPQRONHOSHZGFQ-UHFFFAOYSA-N	flat tautomer	637266136	2160.0	63.714442691	0.01	92.5831581997	0.206421821166	2.01	0.0492040590324
2105425	637266136	2283.0	46.2915790999	0.619265463499	GZCGUPFRVQAUEE-BXKVDMCESA-N	2.0	PPQRONHOSHZGFQ-UHFFFAOYSA-N	flat tautomer	637266136	4146.0	63.714442691	0.01	92.5831581997	0.206421821166	2.01	0.0492040590324
2105426	637266136	2283.0	46.2915790999	0.619265463499	GZCGUPFRVQAUEE-BXKVDMCESA-N	2.0	PPQRONHOSHZGFQ-UHFFFAOYSA-N	flat tautomer	637266136	4720.0	63.714442691	0.01	92.5831581997	0.206421821166	2.01	0.0492040590324
2105427	637266136	6291.0	46.2915790999	0.619265463499	GZCGUPFRVQAUEE-BXKVDMCESA-N	2.0	PPQRONHOSHZGFQ-UHFFFAOYSA-N	flat tautomer	637266136	2160.0	63.714442691	0.01	92.5831581997	0.206421821166	2.01	0.0492040590324
2105428	637266136	6291.0	46.2915790999	0.619265463499	GZCGUPFRVQAUEE-BXKVDMCESA-N	2.0	PPQRONHOSHZGFQ-UHFFFAOYSA-N	flat tautomer	637266136	4146.0	63.714442691	0.01	92.5831581997	0.206421821166	2.01	0.0492040590324
2105429	637266136	6291.0	46.2915790999	0.619265463499	GZCGUPFRVQAUEE-BXKVDMCESA-N	2.0	PPQRONHOSHZGFQ-UHFFFAOYSA-N	flat tautomer	637266136	4720.0	63.714442691	0.01	92.5831581997	0.206421821166	2.01	0.0492040590324
53787947	637271333	401.0	0.698970004336	0.461383255359	GZCGUPFRVQAUEE-BXKVDMCESA-N	2.0	PPQRONHOSHZGFQ-UHFFFAOYSA-N	flat tautomer	637271333	3444.0	0.619788758288	1.0	1.23957751658	0.153794418453	2.01	0.0491736672225
53787975	637271333	4605.0	0.698970004336	0.461383255359	GZCGUPFRVQAUEE-BXKVDMCESA-N	2.0	PPQRONHOSHZGFQ-UHFFFAOYSA-N	flat tautomer	637271333	3444.0	0.619788758288	1.0	1.23957751658	0.153794418453	2.01	0.0491736672225
21277836	637265597	3303.0	0.619788758288	0.461383255359	GZCGUPFRVQAUEE-BXKVDMCESA-N	2.0	PPQRONHOSHZGFQ-LMVFSUKVSA-N	direct	637265597	1236.0	0.769551078622	1.0	1.23957751658	0.153794418453	2.01	0.0491736672225
21277837	637265597	3303.0	0.619788758288	0.461383255359	GZCGUPFRVQAUEE-BXKVDMCESA-N	2.0	PPQRONHOSHZGFQ-LMVFSUKVSA-N	direct	637265597	5279.0	0.769551078622	1.0	1.23957751658	0.153794418453	2.01	0.0491736672225
21277838	637265597	3303.0	0.619788758288	0.461383255359	GZCGUPFRVQAUEE-BXKVDMCESA-N	2.0	PPQRONHOSHZGFQ-LMVFSUKVSA-N	direct	637265597	6529.0	0.769551078622	1.0	1.23957751658	0.153794418453	2.01	0.0491736672225
54551198	637267745	4391.0	36.2975694636	0.785302017568	GZCGUPFRVQAUEE-BXKVDMCESA-N	2.0	PPQRONHOSHZGFQ-UHFFFAOYSA-N	flat tautomer	637267745	943.0	55.8728952016	0.01	72.5951389271	0.261767339189	2.01	0.0491343009411
55582108	637266187	2505.0	0.10237290871	0.724898341902	GZCGUPFRVQAUEE-BXKVDMCESA-N	1.0	VFRROHXSMXFLSN-KVTDHHQDSA-N	flat tautomer	637266187	416.0	0.769551078622	0.01	0.204745817419	0.362449170951	2.01	0.0491308819654
55582109	637266187	2505.0	0.10237290871	0.724898341902	GZCGUPFRVQAUEE-BXKVDMCESA-N	1.0	VFRROHXSMXFLSN-KVTDHHQDSA-N	flat tautomer	637266187	1948.0	0.769551078622	0.01	0.204745817419	0.362449170951	2.01	0.0491308819654
55582110	637266187	2505.0	0.10237290871	0.724898341902	GZCGUPFRVQAUEE-BXKVDMCESA-N	1.0	VFRROHXSMXFLSN-KVTDHHQDSA-N	flat tautomer	637266187	2690.0	0.769551078622	0.01	0.204745817419	0.362449170951	2.01	0.0491308819654
55582111	637266187	2505.0	0.10237290871	0.724898341902	GZCGUPFRVQAUEE-BXKVDMCESA-N	1.0	VFRROHXSMXFLSN-KVTDHHQDSA-N	flat tautomer	637266187	3749.0	0.769551078622	0.01	0.204745817419	0.362449170951	2.01	0.0491308819654
55582112	637266187	2505.0	0.10237290871	0.724898341902	GZCGUPFRVQAUEE-BXKVDMCESA-N	1.0	VFRROHXSMXFLSN-KVTDHHQDSA-N	flat tautomer	637266187	5502.0	0.769551078622	0.01	0.204745817419	0.362449170951	2.01	0.0491308819654
21779564	637270465	401.0	61.4814860601	0.461383255359	GZCGUPFRVQAUEE-BXKVDMCESA-N	2.0	PPQRONHOSHZGFQ-UHFFFAOYSA-N	flat tautomer	637270465	1181.0	200.0	0.01	122.96297212	0.153794418453	2.01	0.0490747124124
21779565	637270465	401.0	61.4814860601	0.461383255359	GZCGUPFRVQAUEE-BXKVDMCESA-N	2.0	PPQRONHOSHZGFQ-UHFFFAOYSA-N	flat tautomer	637270465	2745.0	200.0	0.01	122.96297212	0.153794418453	2.01	0.0490747124124
21779566	637270465	401.0	61.4814860601	0.461383255359	GZCGUPFRVQAUEE-BXKVDMCESA-N	2.0	PPQRONHOSHZGFQ-UHFFFAOYSA-N	flat tautomer	637270465	4605.0	200.0	0.01	122.96297212	0.153794418453	2.01	0.0490747124124
21780207	637270465	4605.0	61.4814860601	0.461383255359	GZCGUPFRVQAUEE-BXKVDMCESA-N	2.0	PPQRONHOSHZGFQ-UHFFFAOYSA-N	flat tautomer	637270465	401.0	200.0	0.01	122.96297212	0.153794418453	2.01	0.0490747124124
21780208	637270465	4605.0	61.4814860601	0.461383255359	GZCGUPFRVQAUEE-BXKVDMCESA-N	2.0	PPQRONHOSHZGFQ-UHFFFAOYSA-N	flat tautomer	637270465	1181.0	200.0	0.01	122.96297212	0.153794418453	2.01	0.0490747124124
21780209	637270465	4605.0	61.4814860601	0.461383255359	GZCGUPFRVQAUEE-BXKVDMCESA-N	2.0	PPQRONHOSHZGFQ-UHFFFAOYSA-N	flat tautomer	637270465	2745.0	200.0	0.01	122.96297212	0.153794418453	2.01	0.0490747124124
54551214	637267745	4391.0	36.2975694636	0.781188289528	GZCGUPFRVQAUEE-BXKVDMCESA-N	2.0	PPQRONHOSHZGFQ-UHFFFAOYSA-N	flat tautomer	637267745	943.0	55.8728952016	0.01	72.5951389271	0.260396096509	2.01	0.0490698278405
54064358	637270826	401.0	1.72124639905	0.484390856875	GZCGUPFRVQAUEE-BXKVDMCESA-N	2.0	PPQRONHOSHZGFQ-UHFFFAOYSA-N	flat tautomer	637270826	401.0	0.292429823902	2.0	0.584859647804	0.161463618958	2.01	0.0490589349699
54064363	637270826	4605.0	1.72124639905	0.484390856875	GZCGUPFRVQAUEE-BXKVDMCESA-N	2.0	PPQRONHOSHZGFQ-UHFFFAOYSA-N	flat tautomer	637270826	4605.0	0.292429823902	2.0	0.584859647804	0.161463618958	2.01	0.0490589349699
55582078	637266187	2505.0	0.10237290871	0.719247591985	GZCGUPFRVQAUEE-BXKVDMCESA-N	1.0	VFRROHXSMXFLSN-KVTDHHQDSA-N	flat tautomer	637266187	416.0	0.769551078622	0.01	0.204745817419	0.359623795993	2.01	0.0490348541564
55582079	637266187	2505.0	0.10237290871	0.719247591985	GZCGUPFRVQAUEE-BXKVDMCESA-N	1.0	VFRROHXSMXFLSN-KVTDHHQDSA-N	flat tautomer	637266187	1948.0	0.769551078622	0.01	0.204745817419	0.359623795993	2.01	0.0490348541564
55582080	637266187	2505.0	0.10237290871	0.719247591985	GZCGUPFRVQAUEE-BXKVDMCESA-N	1.0	VFRROHXSMXFLSN-KVTDHHQDSA-N	flat tautomer	637266187	2690.0	0.769551078622	0.01	0.204745817419	0.359623795993	2.01	0.0490348541564
55582081	637266187	2505.0	0.10237290871	0.719247591985	GZCGUPFRVQAUEE-BXKVDMCESA-N	1.0	VFRROHXSMXFLSN-KVTDHHQDSA-N	flat tautomer	637266187	3749.0	0.769551078622	0.01	0.204745817419	0.359623795993	2.01	0.0490348541564
55582082	637266187	2505.0	0.10237290871	0.719247591985	GZCGUPFRVQAUEE-BXKVDMCESA-N	1.0	VFRROHXSMXFLSN-KVTDHHQDSA-N	flat tautomer	637266187	5502.0	0.769551078622	0.01	0.204745817419	0.359623795993	2.01	0.0490348541564
54710408	637269085	4142.0	0.0969100130081	0.759180192705	GZCGUPFRVQAUEE-BXKVDMCESA-N	1.0	VFRROHXSMXFLSN-SLPGGIOYSA-N	direct	637269085	1063.0	1.21467016499	0.01	0.193820026016	0.379590096353	2.01	0.0490249775156
54710409	637269085	4142.0	0.0969100130081	0.759180192705	GZCGUPFRVQAUEE-BXKVDMCESA-N	1.0	VFRROHXSMXFLSN-SLPGGIOYSA-N	direct	637269085	3289.0	1.21467016499	0.01	0.193820026016	0.379590096353	2.01	0.0490249775156
54710410	637269085	4142.0	0.0969100130081	0.759180192705	GZCGUPFRVQAUEE-BXKVDMCESA-N	1.0	VFRROHXSMXFLSN-SLPGGIOYSA-N	direct	637269085	4420.0	1.21467016499	0.01	0.193820026016	0.379590096353	2.01	0.0490249775156
54710411	637269085	4142.0	0.0969100130081	0.759180192705	GZCGUPFRVQAUEE-BXKVDMCESA-N	1.0	VFRROHXSMXFLSN-SLPGGIOYSA-N	direct	637269085	5496.0	1.21467016499	0.01	0.193820026016	0.379590096353	2.01	0.0490249775156
54710412	637269085	4142.0	0.0969100130081	0.759180192705	GZCGUPFRVQAUEE-BXKVDMCESA-N	1.0	VFRROHXSMXFLSN-SLPGGIOYSA-N	direct	637269085	12632.0	1.21467016499	0.01	0.193820026016	0.379590096353	2.01	0.0490249775156
55583649	637266877	2505.0	0.0969100130081	0.759180192705	GZCGUPFRVQAUEE-BXKVDMCESA-N	1.0	VFRROHXSMXFLSN-KVTDHHQDSA-N	flat tautomer	637266877	16453.0	40.9665762445	0.01	0.193820026016	0.379590096353	2.01	0.0490249775156
54710453	637269085	4142.0	0.0969100130081	0.758279828805	GZCGUPFRVQAUEE-BXKVDMCESA-N	1.0	VFRROHXSMXFLSN-SLPGGIOYSA-N	direct	637269085	1063.0	1.21467016499	0.01	0.193820026016	0.379139914403	2.01	0.0490104355252
54710454	637269085	4142.0	0.0969100130081	0.758279828805	GZCGUPFRVQAUEE-BXKVDMCESA-N	1.0	VFRROHXSMXFLSN-SLPGGIOYSA-N	direct	637269085	3289.0	1.21467016499	0.01	0.193820026016	0.379139914403	2.01	0.0490104355252
54710455	637269085	4142.0	0.0969100130081	0.758279828805	GZCGUPFRVQAUEE-BXKVDMCESA-N	1.0	VFRROHXSMXFLSN-SLPGGIOYSA-N	direct	637269085	4420.0	1.21467016499	0.01	0.193820026016	0.379139914403	2.01	0.0490104355252
54710456	637269085	4142.0	0.0969100130081	0.758279828805	GZCGUPFRVQAUEE-BXKVDMCESA-N	1.0	VFRROHXSMXFLSN-SLPGGIOYSA-N	direct	637269085	5496.0	1.21467016499	0.01	0.193820026016	0.379139914403	2.01	0.0490104355252
54710457	637269085	4142.0	0.0969100130081	0.758279828805	GZCGUPFRVQAUEE-BXKVDMCESA-N	1.0	VFRROHXSMXFLSN-SLPGGIOYSA-N	direct	637269085	12632.0	1.21467016499	0.01	0.193820026016	0.379139914403	2.01	0.0490104355252
55583652	637266877	2505.0	0.0969100130081	0.758279828805	GZCGUPFRVQAUEE-BXKVDMCESA-N	1.0	VFRROHXSMXFLSN-KVTDHHQDSA-N	flat tautomer	637266877	16453.0	40.9665762445	0.01	0.193820026016	0.379139914403	2.01	0.0490104355252
55982754	637265665	10039.0	58.0655015488	0.484390856875	GZCGUPFRVQAUEE-BXKVDMCESA-N	2.0	PPQRONHOSHZGFQ-UHFFFAOYSA-N	flat tautomer	637265665	5202.0	200.0	0.01	116.131003098	0.161463618958	2.01	0.0489705234899
55982755	637265665	10039.0	58.0655015488	0.484390856875	GZCGUPFRVQAUEE-BXKVDMCESA-N	2.0	PPQRONHOSHZGFQ-UHFFFAOYSA-N	flat tautomer	637265665	6413.0	200.0	0.01	116.131003098	0.161463618958	2.01	0.0489705234899
54710468	637269085	4142.0	0.0969100130081	0.752804438666	GZCGUPFRVQAUEE-BXKVDMCESA-N	1.0	VFRROHXSMXFLSN-SLPGGIOYSA-N	direct	637269085	1063.0	1.21467016499	0.01	0.193820026016	0.376402219333	2.01	0.0489217212527
54710469	637269085	4142.0	0.0969100130081	0.752804438666	GZCGUPFRVQAUEE-BXKVDMCESA-N	1.0	VFRROHXSMXFLSN-SLPGGIOYSA-N	direct	637269085	3289.0	1.21467016499	0.01	0.193820026016	0.376402219333	2.01	0.0489217212527
54710470	637269085	4142.0	0.0969100130081	0.752804438666	GZCGUPFRVQAUEE-BXKVDMCESA-N	1.0	VFRROHXSMXFLSN-SLPGGIOYSA-N	direct	637269085	4420.0	1.21467016499	0.01	0.193820026016	0.376402219333	2.01	0.0489217212527
54710471	637269085	4142.0	0.0969100130081	0.752804438666	GZCGUPFRVQAUEE-BXKVDMCESA-N	1.0	VFRROHXSMXFLSN-SLPGGIOYSA-N	direct	637269085	5496.0	1.21467016499	0.01	0.193820026016	0.376402219333	2.01	0.0489217212527
54710472	637269085	4142.0	0.0969100130081	0.752804438666	GZCGUPFRVQAUEE-BXKVDMCESA-N	1.0	VFRROHXSMXFLSN-SLPGGIOYSA-N	direct	637269085	12632.0	1.21467016499	0.01	0.193820026016	0.376402219333	2.01	0.0489217212527
55583653	637266877	2505.0	0.0969100130081	0.752804438666	GZCGUPFRVQAUEE-BXKVDMCESA-N	1.0	VFRROHXSMXFLSN-KVTDHHQDSA-N	flat tautomer	637266877	16453.0	40.9665762445	0.01	0.193820026016	0.376402219333	2.01	0.0489217212527
54956524	637269011	2352.0	40.1732774798	0.692941211858	GZCGUPFRVQAUEE-BXKVDMCESA-N	2.0	PPQRONHOSHZGFQ-LMVFSUKVSA-N	direct	637269011	3677.0	200.0	0.01	80.3465549597	0.230980403953	2.01	0.048844383324
41352379	637265609	2352.0	35.0851281825	0.79210401659	GZCGUPFRVQAUEE-BXKVDMCESA-N	2.0	PPQRONHOSHZGFQ-LMVFSUKVSA-N	direct	637265609	1626.0	53.8477116556	0.01	70.1702563649	0.264034672197	2.01	0.048823907899
20733689	637270699	923.0	2.09691001301	0.135119224311	GZCGUPFRVQAUEE-BXKVDMCESA-N	2.0	PPQRONHOSHZGFQ-WDCZJNDASA-N	direct	637270699	13665.0	2.04575749056	1.0	4.09151498112	0.045039741437	2.01	0.0487583544653
54012786	637266554	401.0	2.04575749056	0.135119224311	GZCGUPFRVQAUEE-BXKVDMCESA-N	2.0	PPQRONHOSHZGFQ-UHFFFAOYSA-N	flat tautomer	637266554	5440.0	2.69897000434	1.0	4.09151498112	0.045039741437	2.01	0.0487583544653
54012787	637266554	4605.0	2.04575749056	0.135119224311	GZCGUPFRVQAUEE-BXKVDMCESA-N	2.0	PPQRONHOSHZGFQ-UHFFFAOYSA-N	flat tautomer	637266554	5440.0	2.69897000434	1.0	4.09151498112	0.045039741437	2.01	0.0487583544653
53788003	637271333	401.0	0.698970004336	0.445577390644	GZCGUPFRVQAUEE-BXKVDMCESA-N	2.0	PPQRONHOSHZGFQ-UHFFFAOYSA-N	flat tautomer	637271333	3444.0	0.619788758288	1.0	1.23957751658	0.148525796881	2.01	0.0487470037822
53788031	637271333	4605.0	0.698970004336	0.445577390644	GZCGUPFRVQAUEE-BXKVDMCESA-N	2.0	PPQRONHOSHZGFQ-UHFFFAOYSA-N	flat tautomer	637271333	3444.0	0.619788758288	1.0	1.23957751658	0.148525796881	2.01	0.0487470037822
21277842	637265597	3303.0	0.619788758288	0.445577390644	GZCGUPFRVQAUEE-BXKVDMCESA-N	2.0	PPQRONHOSHZGFQ-LMVFSUKVSA-N	direct	637265597	1236.0	0.769551078622	1.0	1.23957751658	0.148525796881	2.01	0.0487470037822
21277843	637265597	3303.0	0.619788758288	0.445577390644	GZCGUPFRVQAUEE-BXKVDMCESA-N	2.0	PPQRONHOSHZGFQ-LMVFSUKVSA-N	direct	637265597	5279.0	0.769551078622	1.0	1.23957751658	0.148525796881	2.01	0.0487470037822
21277844	637265597	3303.0	0.619788758288	0.445577390644	GZCGUPFRVQAUEE-BXKVDMCESA-N	2.0	PPQRONHOSHZGFQ-LMVFSUKVSA-N	direct	637265597	6529.0	0.769551078622	1.0	1.23957751658	0.148525796881	2.01	0.0487470037822
54962903	637270008	2352.0	2.15490195999	0.100991942756	GZCGUPFRVQAUEE-BXKVDMCESA-N	2.0	PPQRONHOSHZGFQ-LMVFSUKVSA-N	direct	637270008	2352.0	1.36653154442	2.0	2.73306308884	0.0336639809187	2.01	0.0487405373481
54551194	637267745	4391.0	36.2975694636	0.759180192705	GZCGUPFRVQAUEE-BXKVDMCESA-N	2.0	PPQRONHOSHZGFQ-UHFFFAOYSA-N	flat tautomer	637267745	943.0	55.8728952016	0.01	72.5951389271	0.253060064235	2.01	0.0487205093912
41352399	637265609	2352.0	35.0851281825	0.785302017568	GZCGUPFRVQAUEE-BXKVDMCESA-N	2.0	PPQRONHOSHZGFQ-LMVFSUKVSA-N	direct	637265609	1626.0	53.8477116556	0.01	70.1702563649	0.261767339189	2.01	0.0487187528337
54059822	637265290	401.0	0.568636235841	0.484390856875	GZCGUPFRVQAUEE-BXKVDMCESA-N	2.0	PPQRONHOSHZGFQ-UHFFFAOYSA-N	flat tautomer	637265290	4605.0	0.721246399047	1.0	1.13727247168	0.161463618958	2.01	0.0487151264298
54059823	637265290	401.0	0.568636235841	0.484390856875	GZCGUPFRVQAUEE-BXKVDMCESA-N	2.0	PPQRONHOSHZGFQ-UHFFFAOYSA-N	flat tautomer	637265290	12717.0	0.721246399047	1.0	1.13727247168	0.161463618958	2.01	0.0487151264298
54059824	637265290	4605.0	0.568636235841	0.484390856875	GZCGUPFRVQAUEE-BXKVDMCESA-N	2.0	PPQRONHOSHZGFQ-UHFFFAOYSA-N	flat tautomer	637265290	401.0	0.721246399047	1.0	1.13727247168	0.161463618958	2.01	0.0487151264298
54059826	637265290	4605.0	0.568636235841	0.484390856875	GZCGUPFRVQAUEE-BXKVDMCESA-N	2.0	PPQRONHOSHZGFQ-UHFFFAOYSA-N	flat tautomer	637265290	12717.0	0.721246399047	1.0	1.13727247168	0.161463618958	2.01	0.0487151264298
54551200	637267745	4391.0	36.2975694636	0.758279828805	GZCGUPFRVQAUEE-BXKVDMCESA-N	2.0	PPQRONHOSHZGFQ-UHFFFAOYSA-N	flat tautomer	637267745	943.0	55.8728952016	0.01	72.5951389271	0.252759942935	2.01	0.0487060577134
55330381	637264886	3303.0	0.376750709602	0.484390856875	GZCGUPFRVQAUEE-BXKVDMCESA-N	2.0	PPQRONHOSHZGFQ-LMVFSUKVSA-N	direct	637264886	3303.0	0.283996656365	2.0	0.56799331273	0.161463618958	2.01	0.048701350765
41854945	637271178	401.0	0.468521082958	0.587092328571	GZCGUPFRVQAUEE-BXKVDMCESA-N	2.0	PPQRONHOSHZGFQ-UHFFFAOYSA-N	flat tautomer	637271178	1974.0	0.552841968658	1.0	0.937042165915	0.195697442857	2.01	0.048698446015
41854946	637271178	4605.0	0.468521082958	0.587092328571	GZCGUPFRVQAUEE-BXKVDMCESA-N	2.0	PPQRONHOSHZGFQ-UHFFFAOYSA-N	flat tautomer	637271178	1974.0	0.552841968658	1.0	0.937042165915	0.195697442857	2.01	0.048698446015
54064494	637270826	401.0	1.72124639905	0.468929134963	GZCGUPFRVQAUEE-BXKVDMCESA-N	2.0	PPQRONHOSHZGFQ-UHFFFAOYSA-N	flat tautomer	637270826	401.0	0.292429823902	2.0	0.584859647804	0.156309711654	2.01	0.0486626702005
54064499	637270826	4605.0	1.72124639905	0.468929134963	GZCGUPFRVQAUEE-BXKVDMCESA-N	2.0	PPQRONHOSHZGFQ-UHFFFAOYSA-N	flat tautomer	637270826	4605.0	0.292429823902	2.0	0.584859647804	0.156309711654	2.01	0.0486626702005
41352559	637265609	2352.0	35.0851281825	0.781188289528	GZCGUPFRVQAUEE-BXKVDMCESA-N	2.0	PPQRONHOSHZGFQ-LMVFSUKVSA-N	direct	637265609	1626.0	53.8477116556	0.01	70.1702563649	0.260396096509	2.01	0.0486548250074
21780852	637270465	401.0	61.4814860601	0.445577390644	GZCGUPFRVQAUEE-BXKVDMCESA-N	2.0	PPQRONHOSHZGFQ-UHFFFAOYSA-N	flat tautomer	637270465	1181.0	200.0	0.01	122.96297212	0.148525796881	2.01	0.0486489075698
21780853	637270465	401.0	61.4814860601	0.445577390644	GZCGUPFRVQAUEE-BXKVDMCESA-N	2.0	PPQRONHOSHZGFQ-UHFFFAOYSA-N	flat tautomer	637270465	2745.0	200.0	0.01	122.96297212	0.148525796881	2.01	0.0486489075698
21780854	637270465	401.0	61.4814860601	0.445577390644	GZCGUPFRVQAUEE-BXKVDMCESA-N	2.0	PPQRONHOSHZGFQ-UHFFFAOYSA-N	flat tautomer	637270465	4605.0	200.0	0.01	122.96297212	0.148525796881	2.01	0.0486489075698
21781495	637270465	4605.0	61.4814860601	0.445577390644	GZCGUPFRVQAUEE-BXKVDMCESA-N	2.0	PPQRONHOSHZGFQ-UHFFFAOYSA-N	flat tautomer	637270465	401.0	200.0	0.01	122.96297212	0.148525796881	2.01	0.0486489075698
21781496	637270465	4605.0	61.4814860601	0.445577390644	GZCGUPFRVQAUEE-BXKVDMCESA-N	2.0	PPQRONHOSHZGFQ-UHFFFAOYSA-N	flat tautomer	637270465	1181.0	200.0	0.01	122.96297212	0.148525796881	2.01	0.0486489075698
21781497	637270465	4605.0	61.4814860601	0.445577390644	GZCGUPFRVQAUEE-BXKVDMCESA-N	2.0	PPQRONHOSHZGFQ-UHFFFAOYSA-N	flat tautomer	637270465	2745.0	200.0	0.01	122.96297212	0.148525796881	2.01	0.0486489075698
54551202	637267745	4391.0	36.2975694636	0.752804438666	GZCGUPFRVQAUEE-BXKVDMCESA-N	2.0	PPQRONHOSHZGFQ-UHFFFAOYSA-N	flat tautomer	637267745	943.0	55.8728952016	0.01	72.5951389271	0.250934812889	2.01	0.0486178943982
55582113	637266187	2505.0	0.10237290871	0.692941211858	GZCGUPFRVQAUEE-BXKVDMCESA-N	1.0	VFRROHXSMXFLSN-KVTDHHQDSA-N	flat tautomer	637266187	416.0	0.769551078622	0.01	0.204745817419	0.346470605929	2.01	0.0485802093038
55582114	637266187	2505.0	0.10237290871	0.692941211858	GZCGUPFRVQAUEE-BXKVDMCESA-N	1.0	VFRROHXSMXFLSN-KVTDHHQDSA-N	flat tautomer	637266187	1948.0	0.769551078622	0.01	0.204745817419	0.346470605929	2.01	0.0485802093038
55582115	637266187	2505.0	0.10237290871	0.692941211858	GZCGUPFRVQAUEE-BXKVDMCESA-N	1.0	VFRROHXSMXFLSN-KVTDHHQDSA-N	flat tautomer	637266187	2690.0	0.769551078622	0.01	0.204745817419	0.346470605929	2.01	0.0485802093038
55582116	637266187	2505.0	0.10237290871	0.692941211858	GZCGUPFRVQAUEE-BXKVDMCESA-N	1.0	VFRROHXSMXFLSN-KVTDHHQDSA-N	flat tautomer	637266187	3749.0	0.769551078622	0.01	0.204745817419	0.346470605929	2.01	0.0485802093038
55582117	637266187	2505.0	0.10237290871	0.692941211858	GZCGUPFRVQAUEE-BXKVDMCESA-N	1.0	VFRROHXSMXFLSN-KVTDHHQDSA-N	flat tautomer	637266187	5502.0	0.769551078622	0.01	0.204745817419	0.346470605929	2.01	0.0485802093038
56019066	637265665	10039.0	58.0655015488	0.468929134963	GZCGUPFRVQAUEE-BXKVDMCESA-N	2.0	PPQRONHOSHZGFQ-UHFFFAOYSA-N	flat tautomer	637265665	5202.0	200.0	0.01	116.131003098	0.156309711654	2.01	0.0485749728484
56019067	637265665	10039.0	58.0655015488	0.468929134963	GZCGUPFRVQAUEE-BXKVDMCESA-N	2.0	PPQRONHOSHZGFQ-UHFFFAOYSA-N	flat tautomer	637265665	6413.0	200.0	0.01	116.131003098	0.156309711654	2.01	0.0485749728484
55354882	637266577	3303.0	2.52287874528	0.100991942756	GZCGUPFRVQAUEE-BXKVDMCESA-N	2.0	PPQRONHOSHZGFQ-LMVFSUKVSA-N	direct	637266577	3303.0	1.34678748622	2.0	2.69357497245	0.0336639809187	2.01	0.0485635208642
2105406	637266136	2283.0	46.2915790999	0.587092328571	GZCGUPFRVQAUEE-BXKVDMCESA-N	2.0	PPQRONHOSHZGFQ-UHFFFAOYSA-N	flat tautomer	637266136	2160.0	63.714442691	0.01	92.5831581997	0.195697442857	2.01	0.0485521333461
2105407	637266136	2283.0	46.2915790999	0.587092328571	GZCGUPFRVQAUEE-BXKVDMCESA-N	2.0	PPQRONHOSHZGFQ-UHFFFAOYSA-N	flat tautomer	637266136	4146.0	63.714442691	0.01	92.5831581997	0.195697442857	2.01	0.0485521333461
2105408	637266136	2283.0	46.2915790999	0.587092328571	GZCGUPFRVQAUEE-BXKVDMCESA-N	2.0	PPQRONHOSHZGFQ-UHFFFAOYSA-N	flat tautomer	637266136	4720.0	63.714442691	0.01	92.5831581997	0.195697442857	2.01	0.0485521333461
2105409	637266136	6291.0	46.2915790999	0.587092328571	GZCGUPFRVQAUEE-BXKVDMCESA-N	2.0	PPQRONHOSHZGFQ-UHFFFAOYSA-N	flat tautomer	637266136	2160.0	63.714442691	0.01	92.5831581997	0.195697442857	2.01	0.0485521333461
2105410	637266136	6291.0	46.2915790999	0.587092328571	GZCGUPFRVQAUEE-BXKVDMCESA-N	2.0	PPQRONHOSHZGFQ-UHFFFAOYSA-N	flat tautomer	637266136	4146.0	63.714442691	0.01	92.5831581997	0.195697442857	2.01	0.0485521333461
2105411	637266136	6291.0	46.2915790999	0.587092328571	GZCGUPFRVQAUEE-BXKVDMCESA-N	2.0	PPQRONHOSHZGFQ-UHFFFAOYSA-N	flat tautomer	637266136	4720.0	63.714442691	0.01	92.5831581997	0.195697442857	2.01	0.0485521333461
54956520	637269011	2352.0	40.1732774798	0.676096335138	GZCGUPFRVQAUEE-BXKVDMCESA-N	2.0	PPQRONHOSHZGFQ-LMVFSUKVSA-N	direct	637269011	3677.0	200.0	0.01	80.3465549597	0.225365445046	2.01	0.0485447957891
54956526	637269011	2352.0	40.1732774798	0.674868010415	GZCGUPFRVQAUEE-BXKVDMCESA-N	2.0	PPQRONHOSHZGFQ-LMVFSUKVSA-N	direct	637269011	3677.0	200.0	0.01	80.3465549597	0.224956003472	2.01	0.0485227318325
53847115	637271314	401.0	2.09691001301	0.135119224311	GZCGUPFRVQAUEE-BXKVDMCESA-N	2.0	PPQRONHOSHZGFQ-UHFFFAOYSA-N	flat tautomer	637271314	401.0	1.0	2.0	2.0	0.045039741437	2.01	0.0484833925941
53847122	637271314	4605.0	2.09691001301	0.135119224311	GZCGUPFRVQAUEE-BXKVDMCESA-N	2.0	PPQRONHOSHZGFQ-UHFFFAOYSA-N	flat tautomer	637271314	4605.0	1.0	2.0	2.0	0.045039741437	2.01	0.0484833925941
54064502	637270826	401.0	1.72124639905	0.461383255359	GZCGUPFRVQAUEE-BXKVDMCESA-N	2.0	PPQRONHOSHZGFQ-UHFFFAOYSA-N	flat tautomer	637270826	401.0	0.292429823902	2.0	0.584859647804	0.153794418453	2.01	0.0484657110533
54064507	637270826	4605.0	1.72124639905	0.461383255359	GZCGUPFRVQAUEE-BXKVDMCESA-N	2.0	PPQRONHOSHZGFQ-UHFFFAOYSA-N	flat tautomer	637270826	4605.0	0.292429823902	2.0	0.584859647804	0.153794418453	2.01	0.0484657110533
54710573	637269085	4142.0	0.0969100130081	0.724898341902	GZCGUPFRVQAUEE-BXKVDMCESA-N	1.0	VFRROHXSMXFLSN-SLPGGIOYSA-N	direct	637269085	1063.0	1.21467016499	0.01	0.193820026016	0.362449170951	2.01	0.0484619028428
54710574	637269085	4142.0	0.0969100130081	0.724898341902	GZCGUPFRVQAUEE-BXKVDMCESA-N	1.0	VFRROHXSMXFLSN-SLPGGIOYSA-N	direct	637269085	3289.0	1.21467016499	0.01	0.193820026016	0.362449170951	2.01	0.0484619028428
54710575	637269085	4142.0	0.0969100130081	0.724898341902	GZCGUPFRVQAUEE-BXKVDMCESA-N	1.0	VFRROHXSMXFLSN-SLPGGIOYSA-N	direct	637269085	4420.0	1.21467016499	0.01	0.193820026016	0.362449170951	2.01	0.0484619028428
54710576	637269085	4142.0	0.0969100130081	0.724898341902	GZCGUPFRVQAUEE-BXKVDMCESA-N	1.0	VFRROHXSMXFLSN-SLPGGIOYSA-N	direct	637269085	5496.0	1.21467016499	0.01	0.193820026016	0.362449170951	2.01	0.0484619028428
54710577	637269085	4142.0	0.0969100130081	0.724898341902	GZCGUPFRVQAUEE-BXKVDMCESA-N	1.0	VFRROHXSMXFLSN-SLPGGIOYSA-N	direct	637269085	12632.0	1.21467016499	0.01	0.193820026016	0.362449170951	2.01	0.0484619028428
55583660	637266877	2505.0	0.0969100130081	0.724898341902	GZCGUPFRVQAUEE-BXKVDMCESA-N	1.0	VFRROHXSMXFLSN-KVTDHHQDSA-N	flat tautomer	637266877	16453.0	40.9665762445	0.01	0.193820026016	0.362449170951	2.01	0.0484619028428
41854961	637271178	401.0	0.468521082958	0.57572391778	GZCGUPFRVQAUEE-BXKVDMCESA-N	2.0	PPQRONHOSHZGFQ-UHFFFAOYSA-N	flat tautomer	637271178	1974.0	0.552841968658	1.0	0.937042165915	0.191907972593	2.01	0.0484609662952
41854962	637271178	4605.0	0.468521082958	0.57572391778	GZCGUPFRVQAUEE-BXKVDMCESA-N	2.0	PPQRONHOSHZGFQ-UHFFFAOYSA-N	flat tautomer	637271178	1974.0	0.552841968658	1.0	0.937042165915	0.191907972593	2.01	0.0484609662952
56021202	637265665	10039.0	58.0655015488	0.461383255359	GZCGUPFRVQAUEE-BXKVDMCESA-N	2.0	PPQRONHOSHZGFQ-UHFFFAOYSA-N	flat tautomer	637265665	5202.0	200.0	0.01	116.131003098	0.153794418453	2.01	0.0483783686508
56021203	637265665	10039.0	58.0655015488	0.461383255359	GZCGUPFRVQAUEE-BXKVDMCESA-N	2.0	PPQRONHOSHZGFQ-UHFFFAOYSA-N	flat tautomer	637265665	6413.0	200.0	0.01	116.131003098	0.153794418453	2.01	0.0483783686508
54710483	637269085	4142.0	0.0969100130081	0.719247591985	GZCGUPFRVQAUEE-BXKVDMCESA-N	1.0	VFRROHXSMXFLSN-SLPGGIOYSA-N	direct	637269085	1063.0	1.21467016499	0.01	0.193820026016	0.359623795993	2.01	0.048367182574
54710484	637269085	4142.0	0.0969100130081	0.719247591985	GZCGUPFRVQAUEE-BXKVDMCESA-N	1.0	VFRROHXSMXFLSN-SLPGGIOYSA-N	direct	637269085	3289.0	1.21467016499	0.01	0.193820026016	0.359623795993	2.01	0.048367182574
54710485	637269085	4142.0	0.0969100130081	0.719247591985	GZCGUPFRVQAUEE-BXKVDMCESA-N	1.0	VFRROHXSMXFLSN-SLPGGIOYSA-N	direct	637269085	4420.0	1.21467016499	0.01	0.193820026016	0.359623795993	2.01	0.048367182574
54710486	637269085	4142.0	0.0969100130081	0.719247591985	GZCGUPFRVQAUEE-BXKVDMCESA-N	1.0	VFRROHXSMXFLSN-SLPGGIOYSA-N	direct	637269085	5496.0	1.21467016499	0.01	0.193820026016	0.359623795993	2.01	0.048367182574
54710487	637269085	4142.0	0.0969100130081	0.719247591985	GZCGUPFRVQAUEE-BXKVDMCESA-N	1.0	VFRROHXSMXFLSN-SLPGGIOYSA-N	direct	637269085	12632.0	1.21467016499	0.01	0.193820026016	0.359623795993	2.01	0.048367182574
55583654	637266877	2505.0	0.0969100130081	0.719247591985	GZCGUPFRVQAUEE-BXKVDMCESA-N	1.0	VFRROHXSMXFLSN-KVTDHHQDSA-N	flat tautomer	637266877	16453.0	40.9665762445	0.01	0.193820026016	0.359623795993	2.01	0.048367182574
1988821	637270538	4044.0	33.7594507517	0.79210401659	GZCGUPFRVQAUEE-BXKVDMCESA-N	2.0	QDSLHWJDSQGPEE-WCTZXXKLSA-N	direct	637270538	1892.0	87.2168113089	0.01	67.5189015034	0.264034672197	2.01	0.048356027276
41854957	637271178	401.0	0.468521082958	0.569263592662	GZCGUPFRVQAUEE-BXKVDMCESA-N	2.0	PPQRONHOSHZGFQ-UHFFFAOYSA-N	flat tautomer	637271178	1974.0	0.552841968658	1.0	0.937042165915	0.189754530887	2.01	0.04832444266
41854958	637271178	4605.0	0.468521082958	0.569263592662	GZCGUPFRVQAUEE-BXKVDMCESA-N	2.0	PPQRONHOSHZGFQ-UHFFFAOYSA-N	flat tautomer	637271178	1974.0	0.552841968658	1.0	0.937042165915	0.189754530887	2.01	0.04832444266
54059924	637265290	401.0	0.568636235841	0.468929134963	GZCGUPFRVQAUEE-BXKVDMCESA-N	2.0	PPQRONHOSHZGFQ-UHFFFAOYSA-N	flat tautomer	637265290	4605.0	0.721246399047	1.0	1.13727247168	0.156309711654	2.01	0.0483216387123
54059925	637265290	401.0	0.568636235841	0.468929134963	GZCGUPFRVQAUEE-BXKVDMCESA-N	2.0	PPQRONHOSHZGFQ-UHFFFAOYSA-N	flat tautomer	637265290	12717.0	0.721246399047	1.0	1.13727247168	0.156309711654	2.01	0.0483216387123
54059926	637265290	4605.0	0.568636235841	0.468929134963	GZCGUPFRVQAUEE-BXKVDMCESA-N	2.0	PPQRONHOSHZGFQ-UHFFFAOYSA-N	flat tautomer	637265290	401.0	0.721246399047	1.0	1.13727247168	0.156309711654	2.01	0.0483216387123
54059928	637265290	4605.0	0.568636235841	0.468929134963	GZCGUPFRVQAUEE-BXKVDMCESA-N	2.0	PPQRONHOSHZGFQ-UHFFFAOYSA-N	flat tautomer	637265290	12717.0	0.721246399047	1.0	1.13727247168	0.156309711654	2.01	0.0483216387123
2105478	637266136	2283.0	46.2915790999	0.57572391778	GZCGUPFRVQAUEE-BXKVDMCESA-N	2.0	PPQRONHOSHZGFQ-UHFFFAOYSA-N	flat tautomer	637266136	2160.0	63.714442691	0.01	92.5831581997	0.191907972593	2.01	0.0483153671253
2105479	637266136	2283.0	46.2915790999	0.57572391778	GZCGUPFRVQAUEE-BXKVDMCESA-N	2.0	PPQRONHOSHZGFQ-UHFFFAOYSA-N	flat tautomer	637266136	4146.0	63.714442691	0.01	92.5831581997	0.191907972593	2.01	0.0483153671253
2105480	637266136	2283.0	46.2915790999	0.57572391778	GZCGUPFRVQAUEE-BXKVDMCESA-N	2.0	PPQRONHOSHZGFQ-UHFFFAOYSA-N	flat tautomer	637266136	4720.0	63.714442691	0.01	92.5831581997	0.191907972593	2.01	0.0483153671253
2105481	637266136	6291.0	46.2915790999	0.57572391778	GZCGUPFRVQAUEE-BXKVDMCESA-N	2.0	PPQRONHOSHZGFQ-UHFFFAOYSA-N	flat tautomer	637266136	2160.0	63.714442691	0.01	92.5831581997	0.191907972593	2.01	0.0483153671253
2105482	637266136	6291.0	46.2915790999	0.57572391778	GZCGUPFRVQAUEE-BXKVDMCESA-N	2.0	PPQRONHOSHZGFQ-UHFFFAOYSA-N	flat tautomer	637266136	4146.0	63.714442691	0.01	92.5831581997	0.191907972593	2.01	0.0483153671253
2105483	637266136	6291.0	46.2915790999	0.57572391778	GZCGUPFRVQAUEE-BXKVDMCESA-N	2.0	PPQRONHOSHZGFQ-UHFFFAOYSA-N	flat tautomer	637266136	4720.0	63.714442691	0.01	92.5831581997	0.191907972593	2.01	0.0483153671253
41352359	637265609	2352.0	35.0851281825	0.759180192705	GZCGUPFRVQAUEE-BXKVDMCESA-N	2.0	PPQRONHOSHZGFQ-LMVFSUKVSA-N	direct	637265609	1626.0	53.8477116556	0.01	70.1702563649	0.253060064235	2.01	0.0483084608817
55330415	637264886	3303.0	0.376750709602	0.468929134963	GZCGUPFRVQAUEE-BXKVDMCESA-N	2.0	PPQRONHOSHZGFQ-LMVFSUKVSA-N	direct	637264886	3303.0	0.283996656365	2.0	0.56799331273	0.156309711654	2.01	0.048307974318
41352419	637265609	2352.0	35.0851281825	0.758279828805	GZCGUPFRVQAUEE-BXKVDMCESA-N	2.0	PPQRONHOSHZGFQ-LMVFSUKVSA-N	direct	637265609	1626.0	53.8477116556	0.01	70.1702563649	0.252759942935	2.01	0.0482941314274
55582093	637266187	2505.0	0.10237290871	0.676096335138	GZCGUPFRVQAUEE-BXKVDMCESA-N	1.0	VFRROHXSMXFLSN-KVTDHHQDSA-N	flat tautomer	637266187	416.0	0.769551078622	0.01	0.204745817419	0.338048167569	2.01	0.048282242083
55582094	637266187	2505.0	0.10237290871	0.676096335138	GZCGUPFRVQAUEE-BXKVDMCESA-N	1.0	VFRROHXSMXFLSN-KVTDHHQDSA-N	flat tautomer	637266187	1948.0	0.769551078622	0.01	0.204745817419	0.338048167569	2.01	0.048282242083
55582095	637266187	2505.0	0.10237290871	0.676096335138	GZCGUPFRVQAUEE-BXKVDMCESA-N	1.0	VFRROHXSMXFLSN-KVTDHHQDSA-N	flat tautomer	637266187	2690.0	0.769551078622	0.01	0.204745817419	0.338048167569	2.01	0.048282242083
55582096	637266187	2505.0	0.10237290871	0.676096335138	GZCGUPFRVQAUEE-BXKVDMCESA-N	1.0	VFRROHXSMXFLSN-KVTDHHQDSA-N	flat tautomer	637266187	3749.0	0.769551078622	0.01	0.204745817419	0.338048167569	2.01	0.048282242083
55582097	637266187	2505.0	0.10237290871	0.676096335138	GZCGUPFRVQAUEE-BXKVDMCESA-N	1.0	VFRROHXSMXFLSN-KVTDHHQDSA-N	flat tautomer	637266187	5502.0	0.769551078622	0.01	0.204745817419	0.338048167569	2.01	0.048282242083
55582123	637266187	2505.0	0.10237290871	0.674868010415	GZCGUPFRVQAUEE-BXKVDMCESA-N	1.0	VFRROHXSMXFLSN-KVTDHHQDSA-N	flat tautomer	637266187	416.0	0.769551078622	0.01	0.204745817419	0.337434005207	2.01	0.048260297459
55582124	637266187	2505.0	0.10237290871	0.674868010415	GZCGUPFRVQAUEE-BXKVDMCESA-N	1.0	VFRROHXSMXFLSN-KVTDHHQDSA-N	flat tautomer	637266187	1948.0	0.769551078622	0.01	0.204745817419	0.337434005207	2.01	0.048260297459
55582125	637266187	2505.0	0.10237290871	0.674868010415	GZCGUPFRVQAUEE-BXKVDMCESA-N	1.0	VFRROHXSMXFLSN-KVTDHHQDSA-N	flat tautomer	637266187	2690.0	0.769551078622	0.01	0.204745817419	0.337434005207	2.01	0.048260297459
55582126	637266187	2505.0	0.10237290871	0.674868010415	GZCGUPFRVQAUEE-BXKVDMCESA-N	1.0	VFRROHXSMXFLSN-KVTDHHQDSA-N	flat tautomer	637266187	3749.0	0.769551078622	0.01	0.204745817419	0.337434005207	2.01	0.048260297459
55582127	637266187	2505.0	0.10237290871	0.674868010415	GZCGUPFRVQAUEE-BXKVDMCESA-N	1.0	VFRROHXSMXFLSN-KVTDHHQDSA-N	flat tautomer	637266187	5502.0	0.769551078622	0.01	0.204745817419	0.337434005207	2.01	0.048260297459
1988869	637270538	4044.0	33.7594507517	0.785302017568	GZCGUPFRVQAUEE-BXKVDMCESA-N	2.0	QDSLHWJDSQGPEE-WCTZXXKLSA-N	direct	637270538	1892.0	87.2168113089	0.01	67.5189015034	0.261767339189	2.01	0.048251879914
53788059	637271333	401.0	0.698970004336	0.426624580258	GZCGUPFRVQAUEE-BXKVDMCESA-N	2.0	PPQRONHOSHZGFQ-UHFFFAOYSA-N	flat tautomer	637271333	3444.0	0.619788758288	1.0	1.23957751658	0.142208193419	2.01	0.0482201557853
53788087	637271333	4605.0	0.698970004336	0.426624580258	GZCGUPFRVQAUEE-BXKVDMCESA-N	2.0	PPQRONHOSHZGFQ-UHFFFAOYSA-N	flat tautomer	637271333	3444.0	0.619788758288	1.0	1.23957751658	0.142208193419	2.01	0.0482201557853
21277848	637265597	3303.0	0.619788758288	0.426624580258	GZCGUPFRVQAUEE-BXKVDMCESA-N	2.0	PPQRONHOSHZGFQ-LMVFSUKVSA-N	direct	637265597	1236.0	0.769551078622	1.0	1.23957751658	0.142208193419	2.01	0.0482201557853
21277849	637265597	3303.0	0.619788758288	0.426624580258	GZCGUPFRVQAUEE-BXKVDMCESA-N	2.0	PPQRONHOSHZGFQ-LMVFSUKVSA-N	direct	637265597	5279.0	0.769551078622	1.0	1.23957751658	0.142208193419	2.01	0.0482201557853
21277850	637265597	3303.0	0.619788758288	0.426624580258	GZCGUPFRVQAUEE-BXKVDMCESA-N	2.0	PPQRONHOSHZGFQ-LMVFSUKVSA-N	direct	637265597	6529.0	0.769551078622	1.0	1.23957751658	0.142208193419	2.01	0.0482201557853
41352439	637265609	2352.0	35.0851281825	0.752804438666	GZCGUPFRVQAUEE-BXKVDMCESA-N	2.0	PPQRONHOSHZGFQ-LMVFSUKVSA-N	direct	637265609	1626.0	53.8477116556	0.01	70.1702563649	0.250934812889	2.01	0.048206713744
55069831	637266990	3303.0	42.5951662834	0.619265463499	GZCGUPFRVQAUEE-BXKVDMCESA-N	2.0	PPQRONHOSHZGFQ-LMVFSUKVSA-N	direct	637266990	3155.0	57.4841261563	0.01	85.1903325668	0.206421821166	2.01	0.04819095263
1989253	637270538	4044.0	33.7594507517	0.781188289528	GZCGUPFRVQAUEE-BXKVDMCESA-N	2.0	QDSLHWJDSQGPEE-WCTZXXKLSA-N	direct	637270538	1892.0	87.2168113089	0.01	67.5189015034	0.260396096509	2.01	0.0481885647096
2105460	637266136	2283.0	46.2915790999	0.569263592662	GZCGUPFRVQAUEE-BXKVDMCESA-N	2.0	PPQRONHOSHZGFQ-UHFFFAOYSA-N	flat tautomer	637266136	2160.0	63.714442691	0.01	92.5831581997	0.189754530887	2.01	0.0481792536702
2105461	637266136	2283.0	46.2915790999	0.569263592662	GZCGUPFRVQAUEE-BXKVDMCESA-N	2.0	PPQRONHOSHZGFQ-UHFFFAOYSA-N	flat tautomer	637266136	4146.0	63.714442691	0.01	92.5831581997	0.189754530887	2.01	0.0481792536702
2105462	637266136	2283.0	46.2915790999	0.569263592662	GZCGUPFRVQAUEE-BXKVDMCESA-N	2.0	PPQRONHOSHZGFQ-UHFFFAOYSA-N	flat tautomer	637266136	4720.0	63.714442691	0.01	92.5831581997	0.189754530887	2.01	0.0481792536702
2105463	637266136	6291.0	46.2915790999	0.569263592662	GZCGUPFRVQAUEE-BXKVDMCESA-N	2.0	PPQRONHOSHZGFQ-UHFFFAOYSA-N	flat tautomer	637266136	2160.0	63.714442691	0.01	92.5831581997	0.189754530887	2.01	0.0481792536702
2105464	637266136	6291.0	46.2915790999	0.569263592662	GZCGUPFRVQAUEE-BXKVDMCESA-N	2.0	PPQRONHOSHZGFQ-UHFFFAOYSA-N	flat tautomer	637266136	4146.0	63.714442691	0.01	92.5831581997	0.189754530887	2.01	0.0481792536702
2105465	637266136	6291.0	46.2915790999	0.569263592662	GZCGUPFRVQAUEE-BXKVDMCESA-N	2.0	PPQRONHOSHZGFQ-UHFFFAOYSA-N	flat tautomer	637266136	4720.0	63.714442691	0.01	92.5831581997	0.189754530887	2.01	0.0481792536702
54551216	637267745	4391.0	36.2975694636	0.724898341902	GZCGUPFRVQAUEE-BXKVDMCESA-N	2.0	PPQRONHOSHZGFQ-UHFFFAOYSA-N	flat tautomer	637267745	943.0	55.8728952016	0.01	72.5951389271	0.241632780634	2.01	0.0481609316765
53788171	637271333	401.0	0.698970004336	0.42367537554	GZCGUPFRVQAUEE-BXKVDMCESA-N	2.0	PPQRONHOSHZGFQ-UHFFFAOYSA-N	flat tautomer	637271333	3444.0	0.619788758288	1.0	1.23957751658	0.14122512518	2.01	0.0481366038351
53788199	637271333	4605.0	0.698970004336	0.42367537554	GZCGUPFRVQAUEE-BXKVDMCESA-N	2.0	PPQRONHOSHZGFQ-UHFFFAOYSA-N	flat tautomer	637271333	3444.0	0.619788758288	1.0	1.23957751658	0.14122512518	2.01	0.0481366038351
21277860	637265597	3303.0	0.619788758288	0.42367537554	GZCGUPFRVQAUEE-BXKVDMCESA-N	2.0	PPQRONHOSHZGFQ-LMVFSUKVSA-N	direct	637265597	1236.0	0.769551078622	1.0	1.23957751658	0.14122512518	2.01	0.0481366038351
21277861	637265597	3303.0	0.619788758288	0.42367537554	GZCGUPFRVQAUEE-BXKVDMCESA-N	2.0	PPQRONHOSHZGFQ-LMVFSUKVSA-N	direct	637265597	5279.0	0.769551078622	1.0	1.23957751658	0.14122512518	2.01	0.0481366038351
21277862	637265597	3303.0	0.619788758288	0.42367537554	GZCGUPFRVQAUEE-BXKVDMCESA-N	2.0	PPQRONHOSHZGFQ-LMVFSUKVSA-N	direct	637265597	6529.0	0.769551078622	1.0	1.23957751658	0.14122512518	2.01	0.0481366038351
54059930	637265290	401.0	0.568636235841	0.461383255359	GZCGUPFRVQAUEE-BXKVDMCESA-N	2.0	PPQRONHOSHZGFQ-UHFFFAOYSA-N	flat tautomer	637265290	4605.0	0.721246399047	1.0	1.13727247168	0.153794418453	2.01	0.048126059869
54059931	637265290	401.0	0.568636235841	0.461383255359	GZCGUPFRVQAUEE-BXKVDMCESA-N	2.0	PPQRONHOSHZGFQ-UHFFFAOYSA-N	flat tautomer	637265290	12717.0	0.721246399047	1.0	1.13727247168	0.153794418453	2.01	0.048126059869
54059932	637265290	4605.0	0.568636235841	0.461383255359	GZCGUPFRVQAUEE-BXKVDMCESA-N	2.0	PPQRONHOSHZGFQ-UHFFFAOYSA-N	flat tautomer	637265290	401.0	0.721246399047	1.0	1.13727247168	0.153794418453	2.01	0.048126059869
54059934	637265290	4605.0	0.568636235841	0.461383255359	GZCGUPFRVQAUEE-BXKVDMCESA-N	2.0	PPQRONHOSHZGFQ-UHFFFAOYSA-N	flat tautomer	637265290	12717.0	0.721246399047	1.0	1.13727247168	0.153794418453	2.01	0.048126059869
21782140	637270465	401.0	61.4814860601	0.426624580258	GZCGUPFRVQAUEE-BXKVDMCESA-N	2.0	PPQRONHOSHZGFQ-UHFFFAOYSA-N	flat tautomer	637270465	1181.0	200.0	0.01	122.96297212	0.142208193419	2.01	0.0481231197774
21782141	637270465	401.0	61.4814860601	0.426624580258	GZCGUPFRVQAUEE-BXKVDMCESA-N	2.0	PPQRONHOSHZGFQ-UHFFFAOYSA-N	flat tautomer	637270465	2745.0	200.0	0.01	122.96297212	0.142208193419	2.01	0.0481231197774
21782142	637270465	401.0	61.4814860601	0.426624580258	GZCGUPFRVQAUEE-BXKVDMCESA-N	2.0	PPQRONHOSHZGFQ-UHFFFAOYSA-N	flat tautomer	637270465	4605.0	200.0	0.01	122.96297212	0.142208193419	2.01	0.0481231197774
21782783	637270465	4605.0	61.4814860601	0.426624580258	GZCGUPFRVQAUEE-BXKVDMCESA-N	2.0	PPQRONHOSHZGFQ-UHFFFAOYSA-N	flat tautomer	637270465	401.0	200.0	0.01	122.96297212	0.142208193419	2.01	0.0481231197774
21782784	637270465	4605.0	61.4814860601	0.426624580258	GZCGUPFRVQAUEE-BXKVDMCESA-N	2.0	PPQRONHOSHZGFQ-UHFFFAOYSA-N	flat tautomer	637270465	1181.0	200.0	0.01	122.96297212	0.142208193419	2.01	0.0481231197774
21782785	637270465	4605.0	61.4814860601	0.426624580258	GZCGUPFRVQAUEE-BXKVDMCESA-N	2.0	PPQRONHOSHZGFQ-UHFFFAOYSA-N	flat tautomer	637270465	2745.0	200.0	0.01	122.96297212	0.142208193419	2.01	0.0481231197774
55330417	637264886	3303.0	0.376750709602	0.461383255359	GZCGUPFRVQAUEE-BXKVDMCESA-N	2.0	PPQRONHOSHZGFQ-LMVFSUKVSA-N	direct	637264886	3303.0	0.283996656365	2.0	0.56799331273	0.153794418453	2.01	0.0481124507804
54551204	637267745	4391.0	36.2975694636	0.719247591985	GZCGUPFRVQAUEE-BXKVDMCESA-N	2.0	PPQRONHOSHZGFQ-UHFFFAOYSA-N	flat tautomer	637267745	943.0	55.8728952016	0.01	72.5951389271	0.239749197328	2.01	0.048066799665
54064510	637270826	401.0	1.72124639905	0.445577390644	GZCGUPFRVQAUEE-BXKVDMCESA-N	2.0	PPQRONHOSHZGFQ-UHFFFAOYSA-N	flat tautomer	637270826	401.0	0.292429823902	2.0	0.584859647804	0.148525796881	2.01	0.0480451903116
54064515	637270826	4605.0	1.72124639905	0.445577390644	GZCGUPFRVQAUEE-BXKVDMCESA-N	2.0	PPQRONHOSHZGFQ-UHFFFAOYSA-N	flat tautomer	637270826	4605.0	0.292429823902	2.0	0.584859647804	0.148525796881	2.01	0.0480451903116
21784716	637270465	401.0	61.4814860601	0.42367537554	GZCGUPFRVQAUEE-BXKVDMCESA-N	2.0	PPQRONHOSHZGFQ-UHFFFAOYSA-N	flat tautomer	637270465	1181.0	200.0	0.01	122.96297212	0.14122512518	2.01	0.0480397359633
21784717	637270465	401.0	61.4814860601	0.42367537554	GZCGUPFRVQAUEE-BXKVDMCESA-N	2.0	PPQRONHOSHZGFQ-UHFFFAOYSA-N	flat tautomer	637270465	2745.0	200.0	0.01	122.96297212	0.14122512518	2.01	0.0480397359633
21784718	637270465	401.0	61.4814860601	0.42367537554	GZCGUPFRVQAUEE-BXKVDMCESA-N	2.0	PPQRONHOSHZGFQ-UHFFFAOYSA-N	flat tautomer	637270465	4605.0	200.0	0.01	122.96297212	0.14122512518	2.01	0.0480397359633
21785359	637270465	4605.0	61.4814860601	0.42367537554	GZCGUPFRVQAUEE-BXKVDMCESA-N	2.0	PPQRONHOSHZGFQ-UHFFFAOYSA-N	flat tautomer	637270465	401.0	200.0	0.01	122.96297212	0.14122512518	2.01	0.0480397359633
21785360	637270465	4605.0	61.4814860601	0.42367537554	GZCGUPFRVQAUEE-BXKVDMCESA-N	2.0	PPQRONHOSHZGFQ-UHFFFAOYSA-N	flat tautomer	637270465	1181.0	200.0	0.01	122.96297212	0.14122512518	2.01	0.0480397359633
21785361	637270465	4605.0	61.4814860601	0.42367537554	GZCGUPFRVQAUEE-BXKVDMCESA-N	2.0	PPQRONHOSHZGFQ-UHFFFAOYSA-N	flat tautomer	637270465	2745.0	200.0	0.01	122.96297212	0.14122512518	2.01	0.0480397359633
54045069	637271964	401.0	1.19382002602	0.484390856875	GZCGUPFRVQAUEE-BXKVDMCESA-N	2.0	PPQRONHOSHZGFQ-UHFFFAOYSA-N	flat tautomer	637271964	401.0	0.267606240177	2.0	0.535212480354	0.161463618958	2.01	0.0479829294754
54045076	637271964	4605.0	1.19382002602	0.484390856875	GZCGUPFRVQAUEE-BXKVDMCESA-N	2.0	PPQRONHOSHZGFQ-UHFFFAOYSA-N	flat tautomer	637271964	4605.0	0.267606240177	2.0	0.535212480354	0.161463618958	2.01	0.0479829294754
56023338	637265665	10039.0	58.0655015488	0.445577390644	GZCGUPFRVQAUEE-BXKVDMCESA-N	2.0	PPQRONHOSHZGFQ-UHFFFAOYSA-N	flat tautomer	637265665	5202.0	200.0	0.01	116.131003098	0.148525796881	2.01	0.0479586057499
56023339	637265665	10039.0	58.0655015488	0.445577390644	GZCGUPFRVQAUEE-BXKVDMCESA-N	2.0	PPQRONHOSHZGFQ-UHFFFAOYSA-N	flat tautomer	637265665	6413.0	200.0	0.01	116.131003098	0.148525796881	2.01	0.0479586057499
54710588	637269085	4142.0	0.0969100130081	0.692941211858	GZCGUPFRVQAUEE-BXKVDMCESA-N	1.0	VFRROHXSMXFLSN-SLPGGIOYSA-N	direct	637269085	1063.0	1.21467016499	0.01	0.193820026016	0.346470605929	2.01	0.0479187282863
54710589	637269085	4142.0	0.0969100130081	0.692941211858	GZCGUPFRVQAUEE-BXKVDMCESA-N	1.0	VFRROHXSMXFLSN-SLPGGIOYSA-N	direct	637269085	3289.0	1.21467016499	0.01	0.193820026016	0.346470605929	2.01	0.0479187282863
54710590	637269085	4142.0	0.0969100130081	0.692941211858	GZCGUPFRVQAUEE-BXKVDMCESA-N	1.0	VFRROHXSMXFLSN-SLPGGIOYSA-N	direct	637269085	4420.0	1.21467016499	0.01	0.193820026016	0.346470605929	2.01	0.0479187282863
54710591	637269085	4142.0	0.0969100130081	0.692941211858	GZCGUPFRVQAUEE-BXKVDMCESA-N	1.0	VFRROHXSMXFLSN-SLPGGIOYSA-N	direct	637269085	5496.0	1.21467016499	0.01	0.193820026016	0.346470605929	2.01	0.0479187282863
54710592	637269085	4142.0	0.0969100130081	0.692941211858	GZCGUPFRVQAUEE-BXKVDMCESA-N	1.0	VFRROHXSMXFLSN-SLPGGIOYSA-N	direct	637269085	12632.0	1.21467016499	0.01	0.193820026016	0.346470605929	2.01	0.0479187282863
55583661	637266877	2505.0	0.0969100130081	0.692941211858	GZCGUPFRVQAUEE-BXKVDMCESA-N	1.0	VFRROHXSMXFLSN-KVTDHHQDSA-N	flat tautomer	637266877	16453.0	40.9665762445	0.01	0.193820026016	0.346470605929	2.01	0.0479187282863
1988773	637270538	4044.0	33.7594507517	0.759180192705	GZCGUPFRVQAUEE-BXKVDMCESA-N	2.0	QDSLHWJDSQGPEE-WCTZXXKLSA-N	direct	637270538	1892.0	87.2168113089	0.01	67.5189015034	0.253060064235	2.01	0.0478455197992
1988917	637270538	4044.0	33.7594507517	0.758279828805	GZCGUPFRVQAUEE-BXKVDMCESA-N	2.0	QDSLHWJDSQGPEE-WCTZXXKLSA-N	direct	637270538	1892.0	87.2168113089	0.01	67.5189015034	0.252759942935	2.01	0.0478313276643
41352579	637265609	2352.0	35.0851281825	0.724898341902	GZCGUPFRVQAUEE-BXKVDMCESA-N	2.0	PPQRONHOSHZGFQ-LMVFSUKVSA-N	direct	637265609	1626.0	53.8477116556	0.01	70.1702563649	0.241632780634	2.01	0.0477536157358
1988965	637270538	4044.0	33.7594507517	0.752804438666	GZCGUPFRVQAUEE-BXKVDMCESA-N	2.0	QDSLHWJDSQGPEE-WCTZXXKLSA-N	direct	637270538	1892.0	87.2168113089	0.01	67.5189015034	0.250934812889	2.01	0.0477447477066
54059936	637265290	401.0	0.568636235841	0.445577390644	GZCGUPFRVQAUEE-BXKVDMCESA-N	2.0	PPQRONHOSHZGFQ-UHFFFAOYSA-N	flat tautomer	637265290	4605.0	0.721246399047	1.0	1.13727247168	0.148525796881	2.01	0.0477084861668
54059937	637265290	401.0	0.568636235841	0.445577390644	GZCGUPFRVQAUEE-BXKVDMCESA-N	2.0	PPQRONHOSHZGFQ-UHFFFAOYSA-N	flat tautomer	637265290	12717.0	0.721246399047	1.0	1.13727247168	0.148525796881	2.01	0.0477084861668
54059938	637265290	4605.0	0.568636235841	0.445577390644	GZCGUPFRVQAUEE-BXKVDMCESA-N	2.0	PPQRONHOSHZGFQ-UHFFFAOYSA-N	flat tautomer	637265290	401.0	0.721246399047	1.0	1.13727247168	0.148525796881	2.01	0.0477084861668
54059940	637265290	4605.0	0.568636235841	0.445577390644	GZCGUPFRVQAUEE-BXKVDMCESA-N	2.0	PPQRONHOSHZGFQ-UHFFFAOYSA-N	flat tautomer	637265290	12717.0	0.721246399047	1.0	1.13727247168	0.148525796881	2.01	0.0477084861668
55330419	637264886	3303.0	0.376750709602	0.445577390644	GZCGUPFRVQAUEE-BXKVDMCESA-N	2.0	PPQRONHOSHZGFQ-LMVFSUKVSA-N	direct	637264886	3303.0	0.283996656365	2.0	0.56799331273	0.148525796881	2.01	0.0476949951597
41352459	637265609	2352.0	35.0851281825	0.719247591985	GZCGUPFRVQAUEE-BXKVDMCESA-N	2.0	PPQRONHOSHZGFQ-LMVFSUKVSA-N	direct	637265609	1626.0	53.8477116556	0.01	70.1702563649	0.239749197328	2.01	0.0476602798357
54710528	637269085	4142.0	0.0969100130081	0.676096335138	GZCGUPFRVQAUEE-BXKVDMCESA-N	1.0	VFRROHXSMXFLSN-SLPGGIOYSA-N	direct	637269085	1063.0	1.21467016499	0.01	0.193820026016	0.338048167569	2.01	0.0476248182663
54710529	637269085	4142.0	0.0969100130081	0.676096335138	GZCGUPFRVQAUEE-BXKVDMCESA-N	1.0	VFRROHXSMXFLSN-SLPGGIOYSA-N	direct	637269085	3289.0	1.21467016499	0.01	0.193820026016	0.338048167569	2.01	0.0476248182663
54710530	637269085	4142.0	0.0969100130081	0.676096335138	GZCGUPFRVQAUEE-BXKVDMCESA-N	1.0	VFRROHXSMXFLSN-SLPGGIOYSA-N	direct	637269085	4420.0	1.21467016499	0.01	0.193820026016	0.338048167569	2.01	0.0476248182663
54710531	637269085	4142.0	0.0969100130081	0.676096335138	GZCGUPFRVQAUEE-BXKVDMCESA-N	1.0	VFRROHXSMXFLSN-SLPGGIOYSA-N	direct	637269085	5496.0	1.21467016499	0.01	0.193820026016	0.338048167569	2.01	0.0476248182663
54710532	637269085	4142.0	0.0969100130081	0.676096335138	GZCGUPFRVQAUEE-BXKVDMCESA-N	1.0	VFRROHXSMXFLSN-SLPGGIOYSA-N	direct	637269085	12632.0	1.21467016499	0.01	0.193820026016	0.338048167569	2.01	0.0476248182663
55583657	637266877	2505.0	0.0969100130081	0.676096335138	GZCGUPFRVQAUEE-BXKVDMCESA-N	1.0	VFRROHXSMXFLSN-KVTDHHQDSA-N	flat tautomer	637266877	16453.0	40.9665762445	0.01	0.193820026016	0.338048167569	2.01	0.0476248182663
54551218	637267745	4391.0	36.2975694636	0.692941211858	GZCGUPFRVQAUEE-BXKVDMCESA-N	2.0	PPQRONHOSHZGFQ-UHFFFAOYSA-N	flat tautomer	637267745	943.0	55.8728952016	0.01	72.5951389271	0.230980403953	2.01	0.047621130489
54710618	637269085	4142.0	0.0969100130081	0.674868010415	GZCGUPFRVQAUEE-BXKVDMCESA-N	1.0	VFRROHXSMXFLSN-SLPGGIOYSA-N	direct	637269085	1063.0	1.21467016499	0.01	0.193820026016	0.337434005207	2.01	0.047603172446
54710619	637269085	4142.0	0.0969100130081	0.674868010415	GZCGUPFRVQAUEE-BXKVDMCESA-N	1.0	VFRROHXSMXFLSN-SLPGGIOYSA-N	direct	637269085	3289.0	1.21467016499	0.01	0.193820026016	0.337434005207	2.01	0.047603172446
54710620	637269085	4142.0	0.0969100130081	0.674868010415	GZCGUPFRVQAUEE-BXKVDMCESA-N	1.0	VFRROHXSMXFLSN-SLPGGIOYSA-N	direct	637269085	4420.0	1.21467016499	0.01	0.193820026016	0.337434005207	2.01	0.047603172446
54710621	637269085	4142.0	0.0969100130081	0.674868010415	GZCGUPFRVQAUEE-BXKVDMCESA-N	1.0	VFRROHXSMXFLSN-SLPGGIOYSA-N	direct	637269085	5496.0	1.21467016499	0.01	0.193820026016	0.337434005207	2.01	0.047603172446
54710622	637269085	4142.0	0.0969100130081	0.674868010415	GZCGUPFRVQAUEE-BXKVDMCESA-N	1.0	VFRROHXSMXFLSN-SLPGGIOYSA-N	direct	637269085	12632.0	1.21467016499	0.01	0.193820026016	0.337434005207	2.01	0.047603172446
55583663	637266877	2505.0	0.0969100130081	0.674868010415	GZCGUPFRVQAUEE-BXKVDMCESA-N	1.0	VFRROHXSMXFLSN-KVTDHHQDSA-N	flat tautomer	637266877	16453.0	40.9665762445	0.01	0.193820026016	0.337434005207	2.01	0.047603172446
54045273	637271964	401.0	1.19382002602	0.468929134963	GZCGUPFRVQAUEE-BXKVDMCESA-N	2.0	PPQRONHOSHZGFQ-UHFFFAOYSA-N	flat tautomer	637271964	401.0	0.267606240177	2.0	0.535212480354	0.156309711654	2.01	0.0475953559478
54045280	637271964	4605.0	1.19382002602	0.468929134963	GZCGUPFRVQAUEE-BXKVDMCESA-N	2.0	PPQRONHOSHZGFQ-UHFFFAOYSA-N	flat tautomer	637271964	4605.0	0.267606240177	2.0	0.535212480354	0.156309711654	2.01	0.0475953559478
53822235	637266685	401.0	2.22184874962	0.135119224311	GZCGUPFRVQAUEE-BXKVDMCESA-N	2.0	PPQRONHOSHZGFQ-UHFFFAOYSA-N	flat tautomer	637266685	4924.0	1.85387196432	1.0	3.70774392864	0.045039741437	2.01	0.0475724410876
53822243	637266685	4605.0	2.22184874962	0.135119224311	GZCGUPFRVQAUEE-BXKVDMCESA-N	2.0	PPQRONHOSHZGFQ-UHFFFAOYSA-N	flat tautomer	637266685	4924.0	1.85387196432	1.0	3.70774392864	0.045039741437	2.01	0.0475724410876
55069753	637266990	3303.0	42.5951662834	0.587092328571	GZCGUPFRVQAUEE-BXKVDMCESA-N	2.0	PPQRONHOSHZGFQ-LMVFSUKVSA-N	direct	637266990	3155.0	57.4841261563	0.01	85.1903325668	0.195697442857	2.01	0.0475524500251
54064518	637270826	401.0	1.72124639905	0.426624580258	GZCGUPFRVQAUEE-BXKVDMCESA-N	2.0	PPQRONHOSHZGFQ-UHFFFAOYSA-N	flat tautomer	637270826	401.0	0.292429823902	2.0	0.584859647804	0.142208193419	2.01	0.0475259273762
54064523	637270826	4605.0	1.72124639905	0.426624580258	GZCGUPFRVQAUEE-BXKVDMCESA-N	2.0	PPQRONHOSHZGFQ-UHFFFAOYSA-N	flat tautomer	637270826	4605.0	0.292429823902	2.0	0.584859647804	0.142208193419	2.01	0.0475259273762
54027095	637271127	401.0	1.08092190762	0.135119224311	GZCGUPFRVQAUEE-BXKVDMCESA-N	2.0	PPQRONHOSHZGFQ-UHFFFAOYSA-N	flat tautomer	637271127	401.0	0.920818753952	2.0	1.8416375079	0.045039741437	2.01	0.0474937586171
54027117	637271127	4605.0	1.08092190762	0.135119224311	GZCGUPFRVQAUEE-BXKVDMCESA-N	2.0	PPQRONHOSHZGFQ-UHFFFAOYSA-N	flat tautomer	637271127	4605.0	0.920818753952	2.0	1.8416375079	0.045039741437	2.01	0.0474937586171
54083281	637265968	401.0	2.15490195999	0.135119224311	GZCGUPFRVQAUEE-BXKVDMCESA-N	2.0	PPQRONHOSHZGFQ-UHFFFAOYSA-N	flat tautomer	637265968	401.0	0.920818753952	2.0	1.8416375079	0.045039741437	2.01	0.0474937586171
54083285	637265968	4605.0	2.15490195999	0.135119224311	GZCGUPFRVQAUEE-BXKVDMCESA-N	2.0	PPQRONHOSHZGFQ-UHFFFAOYSA-N	flat tautomer	637265968	4605.0	0.920818753952	2.0	1.8416375079	0.045039741437	2.01	0.0474937586171
54956521	637269011	2352.0	40.1732774798	0.619265463499	GZCGUPFRVQAUEE-BXKVDMCESA-N	2.0	PPQRONHOSHZGFQ-LMVFSUKVSA-N	direct	637269011	3677.0	200.0	0.01	80.3465549597	0.206421821166	2.01	0.0474908287124
54064534	637270826	401.0	1.72124639905	0.42367537554	GZCGUPFRVQAUEE-BXKVDMCESA-N	2.0	PPQRONHOSHZGFQ-UHFFFAOYSA-N	flat tautomer	637270826	401.0	0.292429823902	2.0	0.584859647804	0.14122512518	2.01	0.0474435783283
54064539	637270826	4605.0	1.72124639905	0.42367537554	GZCGUPFRVQAUEE-BXKVDMCESA-N	2.0	PPQRONHOSHZGFQ-UHFFFAOYSA-N	flat tautomer	637270826	4605.0	0.292429823902	2.0	0.584859647804	0.14122512518	2.01	0.0474435783283
56025474	637265665	10039.0	58.0655015488	0.426624580258	GZCGUPFRVQAUEE-BXKVDMCESA-N	2.0	PPQRONHOSHZGFQ-UHFFFAOYSA-N	flat tautomer	637265665	5202.0	200.0	0.01	116.131003098	0.142208193419	2.01	0.0474402786033
56025475	637265665	10039.0	58.0655015488	0.426624580258	GZCGUPFRVQAUEE-BXKVDMCESA-N	2.0	PPQRONHOSHZGFQ-UHFFFAOYSA-N	flat tautomer	637265665	6413.0	200.0	0.01	116.131003098	0.142208193419	2.01	0.0474402786033
54045285	637271964	401.0	1.19382002602	0.461383255359	GZCGUPFRVQAUEE-BXKVDMCESA-N	2.0	PPQRONHOSHZGFQ-UHFFFAOYSA-N	flat tautomer	637271964	401.0	0.267606240177	2.0	0.535212480354	0.153794418453	2.01	0.0474027166891
54045292	637271964	4605.0	1.19382002602	0.461383255359	GZCGUPFRVQAUEE-BXKVDMCESA-N	2.0	PPQRONHOSHZGFQ-UHFFFAOYSA-N	flat tautomer	637271964	4605.0	0.267606240177	2.0	0.535212480354	0.153794418453	2.01	0.0474027166891
56029746	637265665	10039.0	58.0655015488	0.42367537554	GZCGUPFRVQAUEE-BXKVDMCESA-N	2.0	PPQRONHOSHZGFQ-UHFFFAOYSA-N	flat tautomer	637265665	5202.0	200.0	0.01	116.131003098	0.14122512518	2.01	0.0473580779606
56029747	637265665	10039.0	58.0655015488	0.42367537554	GZCGUPFRVQAUEE-BXKVDMCESA-N	2.0	PPQRONHOSHZGFQ-UHFFFAOYSA-N	flat tautomer	637265665	6413.0	200.0	0.01	116.131003098	0.14122512518	2.01	0.0473580779606
54551210	637267745	4391.0	36.2975694636	0.676096335138	GZCGUPFRVQAUEE-BXKVDMCESA-N	2.0	PPQRONHOSHZGFQ-UHFFFAOYSA-N	flat tautomer	637267745	943.0	55.8728952016	0.01	72.5951389271	0.225365445046	2.01	0.0473290457881
55070065	637266990	3303.0	42.5951662834	0.57572391778	GZCGUPFRVQAUEE-BXKVDMCESA-N	2.0	PPQRONHOSHZGFQ-LMVFSUKVSA-N	direct	637266990	3155.0	57.4841261563	0.01	85.1903325668	0.191907972593	2.01	0.0473205587959
54551222	637267745	4391.0	36.2975694636	0.674868010415	GZCGUPFRVQAUEE-BXKVDMCESA-N	2.0	PPQRONHOSHZGFQ-UHFFFAOYSA-N	flat tautomer	637267745	943.0	55.8728952016	0.01	72.5951389271	0.224956003472	2.01	0.0473075343986
1989301	637270538	4044.0	33.7594507517	0.724898341902	GZCGUPFRVQAUEE-BXKVDMCESA-N	2.0	QDSLHWJDSQGPEE-WCTZXXKLSA-N	direct	637270538	1892.0	87.2168113089	0.01	67.5189015034	0.241632780634	2.01	0.047295991747
55084145	637270785	3155.0	0.251811972994	0.484390856875	GZCGUPFRVQAUEE-BXKVDMCESA-N	2.0	PPQRONHOSHZGFQ-LMVFSUKVSA-N	direct	637270785	3155.0	0.301029995664	2.0	0.503623945988	0.161463618958	2.01	0.0472587025292
55582098	637266187	2505.0	0.10237290871	0.619265463499	GZCGUPFRVQAUEE-BXKVDMCESA-N	1.0	VFRROHXSMXFLSN-KVTDHHQDSA-N	flat tautomer	637266187	416.0	0.769551078622	0.01	0.204745817419	0.30963273175	2.01	0.0472339753694
55582099	637266187	2505.0	0.10237290871	0.619265463499	GZCGUPFRVQAUEE-BXKVDMCESA-N	1.0	VFRROHXSMXFLSN-KVTDHHQDSA-N	flat tautomer	637266187	1948.0	0.769551078622	0.01	0.204745817419	0.30963273175	2.01	0.0472339753694
55582100	637266187	2505.0	0.10237290871	0.619265463499	GZCGUPFRVQAUEE-BXKVDMCESA-N	1.0	VFRROHXSMXFLSN-KVTDHHQDSA-N	flat tautomer	637266187	2690.0	0.769551078622	0.01	0.204745817419	0.30963273175	2.01	0.0472339753694
55582101	637266187	2505.0	0.10237290871	0.619265463499	GZCGUPFRVQAUEE-BXKVDMCESA-N	1.0	VFRROHXSMXFLSN-KVTDHHQDSA-N	flat tautomer	637266187	3749.0	0.769551078622	0.01	0.204745817419	0.30963273175	2.01	0.0472339753694
55582102	637266187	2505.0	0.10237290871	0.619265463499	GZCGUPFRVQAUEE-BXKVDMCESA-N	1.0	VFRROHXSMXFLSN-KVTDHHQDSA-N	flat tautomer	637266187	5502.0	0.769551078622	0.01	0.204745817419	0.30963273175	2.01	0.0472339753694
41352599	637265609	2352.0	35.0851281825	0.692941211858	GZCGUPFRVQAUEE-BXKVDMCESA-N	2.0	PPQRONHOSHZGFQ-LMVFSUKVSA-N	direct	637265609	1626.0	53.8477116556	0.01	70.1702563649	0.230980403953	2.01	0.0472183798592
1989013	637270538	4044.0	33.7594507517	0.719247591985	GZCGUPFRVQAUEE-BXKVDMCESA-N	2.0	QDSLHWJDSQGPEE-WCTZXXKLSA-N	direct	637270538	1892.0	87.2168113089	0.01	67.5189015034	0.239749197328	2.01	0.047203550287
54059942	637265290	401.0	0.568636235841	0.426624580258	GZCGUPFRVQAUEE-BXKVDMCESA-N	2.0	PPQRONHOSHZGFQ-UHFFFAOYSA-N	flat tautomer	637265290	4605.0	0.721246399047	1.0	1.13727247168	0.142208193419	2.01	0.0471928622634
54059943	637265290	401.0	0.568636235841	0.426624580258	GZCGUPFRVQAUEE-BXKVDMCESA-N	2.0	PPQRONHOSHZGFQ-UHFFFAOYSA-N	flat tautomer	637265290	12717.0	0.721246399047	1.0	1.13727247168	0.142208193419	2.01	0.0471928622634
54059944	637265290	4605.0	0.568636235841	0.426624580258	GZCGUPFRVQAUEE-BXKVDMCESA-N	2.0	PPQRONHOSHZGFQ-UHFFFAOYSA-N	flat tautomer	637265290	401.0	0.721246399047	1.0	1.13727247168	0.142208193419	2.01	0.0471928622634
54059946	637265290	4605.0	0.568636235841	0.426624580258	GZCGUPFRVQAUEE-BXKVDMCESA-N	2.0	PPQRONHOSHZGFQ-UHFFFAOYSA-N	flat tautomer	637265290	12717.0	0.721246399047	1.0	1.13727247168	0.142208193419	2.01	0.0471928622634
55069987	637266990	3303.0	42.5951662834	0.569263592662	GZCGUPFRVQAUEE-BXKVDMCESA-N	2.0	PPQRONHOSHZGFQ-LMVFSUKVSA-N	direct	637266990	3155.0	57.4841261563	0.01	85.1903325668	0.189754530887	2.01	0.0471872479025
55330421	637264886	3303.0	0.376750709602	0.426624580258	GZCGUPFRVQAUEE-BXKVDMCESA-N	2.0	PPQRONHOSHZGFQ-LMVFSUKVSA-N	direct	637264886	3303.0	0.283996656365	2.0	0.56799331273	0.142208193419	2.01	0.0471795170644
55404127	637264397	5090.0	3.0	0.100991942756	GZCGUPFRVQAUEE-BXKVDMCESA-N	2.0	PPQRONHOSHZGFQ-LMVFSUKVSA-N	direct	637264397	1666.0	2.39794000867	1.0	4.79588001734	0.0336639809187	2.01	0.0471723461855
55404128	637264397	5090.0	3.0	0.100991942756	GZCGUPFRVQAUEE-BXKVDMCESA-N	2.0	PPQRONHOSHZGFQ-LMVFSUKVSA-N	direct	637264397	3569.0	2.39794000867	1.0	4.79588001734	0.0336639809187	2.01	0.0471723461855
54059954	637265290	401.0	0.568636235841	0.42367537554	GZCGUPFRVQAUEE-BXKVDMCESA-N	2.0	PPQRONHOSHZGFQ-UHFFFAOYSA-N	flat tautomer	637265290	4605.0	0.721246399047	1.0	1.13727247168	0.14122512518	2.01	0.0471110903235
54059955	637265290	401.0	0.568636235841	0.42367537554	GZCGUPFRVQAUEE-BXKVDMCESA-N	2.0	PPQRONHOSHZGFQ-UHFFFAOYSA-N	flat tautomer	637265290	12717.0	0.721246399047	1.0	1.13727247168	0.14122512518	2.01	0.0471110903235
54059956	637265290	4605.0	0.568636235841	0.42367537554	GZCGUPFRVQAUEE-BXKVDMCESA-N	2.0	PPQRONHOSHZGFQ-UHFFFAOYSA-N	flat tautomer	637265290	401.0	0.721246399047	1.0	1.13727247168	0.14122512518	2.01	0.0471110903235
54059958	637265290	4605.0	0.568636235841	0.42367537554	GZCGUPFRVQAUEE-BXKVDMCESA-N	2.0	PPQRONHOSHZGFQ-UHFFFAOYSA-N	flat tautomer	637265290	12717.0	0.721246399047	1.0	1.13727247168	0.14122512518	2.01	0.0471110903235
55330425	637264886	3303.0	0.376750709602	0.42367537554	GZCGUPFRVQAUEE-BXKVDMCESA-N	2.0	PPQRONHOSHZGFQ-LMVFSUKVSA-N	direct	637264886	3303.0	0.283996656365	2.0	0.56799331273	0.14122512518	2.01	0.047097768248
54045297	637271964	401.0	1.19382002602	0.445577390644	GZCGUPFRVQAUEE-BXKVDMCESA-N	2.0	PPQRONHOSHZGFQ-UHFFFAOYSA-N	flat tautomer	637271964	401.0	0.267606240177	2.0	0.535212480354	0.148525796881	2.01	0.0469914191934
54045304	637271964	4605.0	1.19382002602	0.445577390644	GZCGUPFRVQAUEE-BXKVDMCESA-N	2.0	PPQRONHOSHZGFQ-UHFFFAOYSA-N	flat tautomer	637271964	4605.0	0.267606240177	2.0	0.535212480354	0.148525796881	2.01	0.0469914191934
54079498	637268065	401.0	2.22184874962	0.100991942756	GZCGUPFRVQAUEE-BXKVDMCESA-N	2.0	PPQRONHOSHZGFQ-UHFFFAOYSA-N	flat tautomer	637268065	401.0	1.18045606446	2.0	2.36091212892	0.0336639809187	2.01	0.0469891787175
54079502	637268065	4605.0	2.22184874962	0.100991942756	GZCGUPFRVQAUEE-BXKVDMCESA-N	2.0	PPQRONHOSHZGFQ-UHFFFAOYSA-N	flat tautomer	637268065	4605.0	1.18045606446	2.0	2.36091212892	0.0336639809187	2.01	0.0469891787175
41352519	637265609	2352.0	35.0851281825	0.676096335138	GZCGUPFRVQAUEE-BXKVDMCESA-N	2.0	PPQRONHOSHZGFQ-LMVFSUKVSA-N	direct	637265609	1626.0	53.8477116556	0.01	70.1702563649	0.225365445046	2.01	0.0469287654335
41352639	637265609	2352.0	35.0851281825	0.674868010415	GZCGUPFRVQAUEE-BXKVDMCESA-N	2.0	PPQRONHOSHZGFQ-LMVFSUKVSA-N	direct	637265609	1626.0	53.8477116556	0.01	70.1702563649	0.224956003472	2.01	0.0469074359743
55084179	637270785	3155.0	0.251811972994	0.468929134963	GZCGUPFRVQAUEE-BXKVDMCESA-N	2.0	PPQRONHOSHZGFQ-LMVFSUKVSA-N	direct	637270785	3155.0	0.301029995664	2.0	0.503623945988	0.156309711654	2.01	0.0468769788152
54956519	637269011	2352.0	40.1732774798	0.587092328571	GZCGUPFRVQAUEE-BXKVDMCESA-N	2.0	PPQRONHOSHZGFQ-LMVFSUKVSA-N	direct	637269011	3677.0	200.0	0.01	80.3465549597	0.195697442857	2.01	0.0468616023496
42258465	637266361	4044.0	29.632644079	0.79210401659	GZCGUPFRVQAUEE-BXKVDMCESA-N	2.0	QDSLHWJDSQGPEE-WCTZXXKLSA-N	direct	637266361	1892.0	200.0	0.01	59.2652881579	0.264034672197	2.01	0.0468052287377
1989349	637270538	4044.0	33.7594507517	0.692941211858	GZCGUPFRVQAUEE-BXKVDMCESA-N	2.0	QDSLHWJDSQGPEE-WCTZXXKLSA-N	direct	637270538	1892.0	87.2168113089	0.01	67.5189015034	0.230980403953	2.01	0.046765885048
42258482	637266361	4044.0	29.632644079	0.785302017568	GZCGUPFRVQAUEE-BXKVDMCESA-N	2.0	QDSLHWJDSQGPEE-WCTZXXKLSA-N	direct	637266361	1892.0	200.0	0.01	59.2652881579	0.261767339189	2.01	0.0467044214263
55084181	637270785	3155.0	0.251811972994	0.461383255359	GZCGUPFRVQAUEE-BXKVDMCESA-N	2.0	PPQRONHOSHZGFQ-LMVFSUKVSA-N	direct	637270785	3155.0	0.301029995664	2.0	0.503623945988	0.153794418453	2.01	0.0466872471434
42258618	637266361	4044.0	29.632644079	0.781188289528	GZCGUPFRVQAUEE-BXKVDMCESA-N	2.0	QDSLHWJDSQGPEE-WCTZXXKLSA-N	direct	637266361	1892.0	200.0	0.01	59.2652881579	0.260396096509	2.01	0.0466431367676
54956527	637269011	2352.0	40.1732774798	0.57572391778	GZCGUPFRVQAUEE-BXKVDMCESA-N	2.0	PPQRONHOSHZGFQ-LMVFSUKVSA-N	direct	637269011	3677.0	200.0	0.01	80.3465549597	0.191907972593	2.01	0.0466330800638
10919577	637268607	401.0	2.22184874962	0.100991942756	GZCGUPFRVQAUEE-BXKVDMCESA-N	2.0	PPQRONHOSHZGFQ-UHFFFAOYSA-N	flat tautomer	637268607	401.0	1.14266750357	2.0	2.28533500714	0.0336639809187	2.01	0.0466085258005
10919581	637268607	4605.0	2.22184874962	0.100991942756	GZCGUPFRVQAUEE-BXKVDMCESA-N	2.0	PPQRONHOSHZGFQ-UHFFFAOYSA-N	flat tautomer	637268607	4605.0	1.14266750357	2.0	2.28533500714	0.0336639809187	2.01	0.0466085258005
55582088	637266187	2505.0	0.10237290871	0.587092328571	GZCGUPFRVQAUEE-BXKVDMCESA-N	1.0	VFRROHXSMXFLSN-KVTDHHQDSA-N	flat tautomer	637266187	416.0	0.769551078622	0.01	0.204745817419	0.293546164286	2.01	0.0466081521667
55582089	637266187	2505.0	0.10237290871	0.587092328571	GZCGUPFRVQAUEE-BXKVDMCESA-N	1.0	VFRROHXSMXFLSN-KVTDHHQDSA-N	flat tautomer	637266187	1948.0	0.769551078622	0.01	0.204745817419	0.293546164286	2.01	0.0466081521667
55582090	637266187	2505.0	0.10237290871	0.587092328571	GZCGUPFRVQAUEE-BXKVDMCESA-N	1.0	VFRROHXSMXFLSN-KVTDHHQDSA-N	flat tautomer	637266187	2690.0	0.769551078622	0.01	0.204745817419	0.293546164286	2.01	0.0466081521667
55582091	637266187	2505.0	0.10237290871	0.587092328571	GZCGUPFRVQAUEE-BXKVDMCESA-N	1.0	VFRROHXSMXFLSN-KVTDHHQDSA-N	flat tautomer	637266187	3749.0	0.769551078622	0.01	0.204745817419	0.293546164286	2.01	0.0466081521667
55582092	637266187	2505.0	0.10237290871	0.587092328571	GZCGUPFRVQAUEE-BXKVDMCESA-N	1.0	VFRROHXSMXFLSN-KVTDHHQDSA-N	flat tautomer	637266187	5502.0	0.769551078622	0.01	0.204745817419	0.293546164286	2.01	0.0466081521667
55127201	637268117	3303.0	1.7447274949	0.135119224311	GZCGUPFRVQAUEE-BXKVDMCESA-N	2.0	PPQRONHOSHZGFQ-LMVFSUKVSA-N	direct	637268117	3303.0	0.853871964322	2.0	1.70774392864	0.045039741437	2.01	0.0466059312597
54710543	637269085	4142.0	0.0969100130081	0.619265463499	GZCGUPFRVQAUEE-BXKVDMCESA-N	1.0	VFRROHXSMXFLSN-SLPGGIOYSA-N	direct	637269085	1063.0	1.21467016499	0.01	0.193820026016	0.30963273175	2.01	0.0465908250302
54710544	637269085	4142.0	0.0969100130081	0.619265463499	GZCGUPFRVQAUEE-BXKVDMCESA-N	1.0	VFRROHXSMXFLSN-SLPGGIOYSA-N	direct	637269085	3289.0	1.21467016499	0.01	0.193820026016	0.30963273175	2.01	0.0465908250302
54710545	637269085	4142.0	0.0969100130081	0.619265463499	GZCGUPFRVQAUEE-BXKVDMCESA-N	1.0	VFRROHXSMXFLSN-SLPGGIOYSA-N	direct	637269085	4420.0	1.21467016499	0.01	0.193820026016	0.30963273175	2.01	0.0465908250302
54710546	637269085	4142.0	0.0969100130081	0.619265463499	GZCGUPFRVQAUEE-BXKVDMCESA-N	1.0	VFRROHXSMXFLSN-SLPGGIOYSA-N	direct	637269085	5496.0	1.21467016499	0.01	0.193820026016	0.30963273175	2.01	0.0465908250302
54710547	637269085	4142.0	0.0969100130081	0.619265463499	GZCGUPFRVQAUEE-BXKVDMCESA-N	1.0	VFRROHXSMXFLSN-SLPGGIOYSA-N	direct	637269085	12632.0	1.21467016499	0.01	0.193820026016	0.30963273175	2.01	0.0465908250302
55583658	637266877	2505.0	0.0969100130081	0.619265463499	GZCGUPFRVQAUEE-BXKVDMCESA-N	1.0	VFRROHXSMXFLSN-KVTDHHQDSA-N	flat tautomer	637266877	16453.0	40.9665762445	0.01	0.193820026016	0.30963273175	2.01	0.0465908250302
1988781	637270538	3932.0	29.0644927342	0.79210401659	GZCGUPFRVQAUEE-BXKVDMCESA-N	2.0	QDSLHWJDSQGPEE-WCTZXXKLSA-N	direct	637270538	1892.0	87.2168113089	0.01	58.1289854684	0.264034672197	2.01	0.0465792463836
54956525	637269011	2352.0	40.1732774798	0.569263592662	GZCGUPFRVQAUEE-BXKVDMCESA-N	2.0	PPQRONHOSHZGFQ-LMVFSUKVSA-N	direct	637269011	3677.0	200.0	0.01	80.3465549597	0.189754530887	2.01	0.0465017059271
24643577	637267385	3155.0	28.8356471442	0.79210401659	GZCGUPFRVQAUEE-BXKVDMCESA-N	2.0	PPQRONHOSHZGFQ-LMVFSUKVSA-N	direct	637267385	5614.0	200.0	0.01	57.6712942884	0.264034672197	2.01	0.0464872864608
54045309	637271964	401.0	1.19382002602	0.426624580258	GZCGUPFRVQAUEE-BXKVDMCESA-N	2.0	PPQRONHOSHZGFQ-UHFFFAOYSA-N	flat tautomer	637271964	401.0	0.267606240177	2.0	0.535212480354	0.142208193419	2.01	0.0464835452083
54045316	637271964	4605.0	1.19382002602	0.426624580258	GZCGUPFRVQAUEE-BXKVDMCESA-N	2.0	PPQRONHOSHZGFQ-UHFFFAOYSA-N	flat tautomer	637271964	4605.0	0.267606240177	2.0	0.535212480354	0.142208193419	2.01	0.0464835452083
1989157	637270538	4044.0	33.7594507517	0.676096335138	GZCGUPFRVQAUEE-BXKVDMCESA-N	2.0	QDSLHWJDSQGPEE-WCTZXXKLSA-N	direct	637270538	1892.0	87.2168113089	0.01	67.5189015034	0.225365445046	2.01	0.046479046004
1988829	637270538	3932.0	29.0644927342	0.785302017568	GZCGUPFRVQAUEE-BXKVDMCESA-N	2.0	QDSLHWJDSQGPEE-WCTZXXKLSA-N	direct	637270538	1892.0	87.2168113089	0.01	58.1289854684	0.261767339189	2.01	0.0464789257844
1989445	637270538	4044.0	33.7594507517	0.674868010415	GZCGUPFRVQAUEE-BXKVDMCESA-N	2.0	QDSLHWJDSQGPEE-WCTZXXKLSA-N	direct	637270538	1892.0	87.2168113089	0.01	67.5189015034	0.224956003472	2.01	0.0464579209454
1989213	637270538	3932.0	29.0644927342	0.781188289528	GZCGUPFRVQAUEE-BXKVDMCESA-N	2.0	QDSLHWJDSQGPEE-WCTZXXKLSA-N	direct	637270538	1892.0	87.2168113089	0.01	58.1289854684	0.260396096509	2.01	0.0464179370168
41854929	637271178	401.0	0.468521082958	0.484390856875	GZCGUPFRVQAUEE-BXKVDMCESA-N	2.0	PPQRONHOSHZGFQ-UHFFFAOYSA-N	flat tautomer	637271178	1974.0	0.552841968658	1.0	0.937042165915	0.161463618958	2.01	0.0464127696916
41854930	637271178	4605.0	0.468521082958	0.484390856875	GZCGUPFRVQAUEE-BXKVDMCESA-N	2.0	PPQRONHOSHZGFQ-UHFFFAOYSA-N	flat tautomer	637271178	1974.0	0.552841968658	1.0	0.937042165915	0.161463618958	2.01	0.0464127696916
54045333	637271964	401.0	1.19382002602	0.42367537554	GZCGUPFRVQAUEE-BXKVDMCESA-N	2.0	PPQRONHOSHZGFQ-UHFFFAOYSA-N	flat tautomer	637271964	401.0	0.267606240177	2.0	0.535212480354	0.14122512518	2.01	0.0464030023151
54045340	637271964	4605.0	1.19382002602	0.42367537554	GZCGUPFRVQAUEE-BXKVDMCESA-N	2.0	PPQRONHOSHZGFQ-UHFFFAOYSA-N	flat tautomer	637271964	4605.0	0.267606240177	2.0	0.535212480354	0.14122512518	2.01	0.0464030023151
24643581	637267385	3155.0	28.8356471442	0.785302017568	GZCGUPFRVQAUEE-BXKVDMCESA-N	2.0	PPQRONHOSHZGFQ-LMVFSUKVSA-N	direct	637267385	5614.0	200.0	0.01	57.6712942884	0.261767339189	2.01	0.0463871639213
55582128	637266187	2505.0	0.10237290871	0.57572391778	GZCGUPFRVQAUEE-BXKVDMCESA-N	1.0	VFRROHXSMXFLSN-KVTDHHQDSA-N	flat tautomer	637266187	416.0	0.769551078622	0.01	0.204745817419	0.28786195889	2.01	0.0463808658399
55582129	637266187	2505.0	0.10237290871	0.57572391778	GZCGUPFRVQAUEE-BXKVDMCESA-N	1.0	VFRROHXSMXFLSN-KVTDHHQDSA-N	flat tautomer	637266187	1948.0	0.769551078622	0.01	0.204745817419	0.28786195889	2.01	0.0463808658399
55582130	637266187	2505.0	0.10237290871	0.57572391778	GZCGUPFRVQAUEE-BXKVDMCESA-N	1.0	VFRROHXSMXFLSN-KVTDHHQDSA-N	flat tautomer	637266187	2690.0	0.769551078622	0.01	0.204745817419	0.28786195889	2.01	0.0463808658399
55582131	637266187	2505.0	0.10237290871	0.57572391778	GZCGUPFRVQAUEE-BXKVDMCESA-N	1.0	VFRROHXSMXFLSN-KVTDHHQDSA-N	flat tautomer	637266187	3749.0	0.769551078622	0.01	0.204745817419	0.28786195889	2.01	0.0463808658399
55582132	637266187	2505.0	0.10237290871	0.57572391778	GZCGUPFRVQAUEE-BXKVDMCESA-N	1.0	VFRROHXSMXFLSN-KVTDHHQDSA-N	flat tautomer	637266187	5502.0	0.769551078622	0.01	0.204745817419	0.28786195889	2.01	0.0463808658399
54819508	637276450	3303.0	1.16115090926	0.79210401659	GZCGUPFRVQAUEE-BXKVDMCESA-N	2.0	PPQRONHOSHZGFQ-LMVFSUKVSA-N	direct	637276450	3303.0	0.142667503569	2.0	0.285335007137	0.264034672197	2.01	0.0463650289413
24643613	637267385	3155.0	28.8356471442	0.781188289528	GZCGUPFRVQAUEE-BXKVDMCESA-N	2.0	PPQRONHOSHZGFQ-LMVFSUKVSA-N	direct	637267385	5614.0	200.0	0.01	57.6712942884	0.260396096509	2.01	0.0463262955619
42258448	637266361	4044.0	29.632644079	0.759180192705	GZCGUPFRVQAUEE-BXKVDMCESA-N	2.0	QDSLHWJDSQGPEE-WCTZXXKLSA-N	direct	637266361	1892.0	200.0	0.01	59.2652881579	0.253060064235	2.01	0.0463110934546
55370573	637266242	3303.0	0.337242168318	0.79210401659	GZCGUPFRVQAUEE-BXKVDMCESA-N	2.0	PPQRONHOSHZGFQ-LMVFSUKVSA-N	direct	637266242	2675.0	0.283996656365	1.0	0.56799331273	0.264034672197	2.01	0.0463105647886
54551212	637267745	4391.0	36.2975694636	0.619265463499	GZCGUPFRVQAUEE-BXKVDMCESA-N	2.0	PPQRONHOSHZGFQ-UHFFFAOYSA-N	flat tautomer	637267745	943.0	55.8728952016	0.01	72.5951389271	0.206421821166	2.01	0.0463014741355
42258499	637266361	4044.0	29.632644079	0.758279828805	GZCGUPFRVQAUEE-BXKVDMCESA-N	2.0	QDSLHWJDSQGPEE-WCTZXXKLSA-N	direct	637266361	1892.0	200.0	0.01	59.2652881579	0.252759942935	2.01	0.0462973564676
55084183	637270785	3155.0	0.251811972994	0.445577390644	GZCGUPFRVQAUEE-BXKVDMCESA-N	2.0	PPQRONHOSHZGFQ-LMVFSUKVSA-N	direct	637270785	3155.0	0.301029995664	2.0	0.503623945988	0.148525796881	2.01	0.0462821575373
2105334	637266136	2283.0	46.2915790999	0.484390856875	GZCGUPFRVQAUEE-BXKVDMCESA-N	2.0	PPQRONHOSHZGFQ-UHFFFAOYSA-N	flat tautomer	637266136	2160.0	63.714442691	0.01	92.5831581997	0.161463618958	2.01	0.0462733242521
2105335	637266136	2283.0	46.2915790999	0.484390856875	GZCGUPFRVQAUEE-BXKVDMCESA-N	2.0	PPQRONHOSHZGFQ-UHFFFAOYSA-N	flat tautomer	637266136	4146.0	63.714442691	0.01	92.5831581997	0.161463618958	2.01	0.0462733242521
2105336	637266136	2283.0	46.2915790999	0.484390856875	GZCGUPFRVQAUEE-BXKVDMCESA-N	2.0	PPQRONHOSHZGFQ-UHFFFAOYSA-N	flat tautomer	637266136	4720.0	63.714442691	0.01	92.5831581997	0.161463618958	2.01	0.0462733242521
2105337	637266136	6291.0	46.2915790999	0.484390856875	GZCGUPFRVQAUEE-BXKVDMCESA-N	2.0	PPQRONHOSHZGFQ-UHFFFAOYSA-N	flat tautomer	637266136	2160.0	63.714442691	0.01	92.5831581997	0.161463618958	2.01	0.0462733242521
2105338	637266136	6291.0	46.2915790999	0.484390856875	GZCGUPFRVQAUEE-BXKVDMCESA-N	2.0	PPQRONHOSHZGFQ-UHFFFAOYSA-N	flat tautomer	637266136	4146.0	63.714442691	0.01	92.5831581997	0.161463618958	2.01	0.0462733242521
2105339	637266136	6291.0	46.2915790999	0.484390856875	GZCGUPFRVQAUEE-BXKVDMCESA-N	2.0	PPQRONHOSHZGFQ-UHFFFAOYSA-N	flat tautomer	637266136	4720.0	63.714442691	0.01	92.5831581997	0.161463618958	2.01	0.0462733242521
54819510	637276450	3303.0	1.16115090926	0.785302017568	GZCGUPFRVQAUEE-BXKVDMCESA-N	2.0	PPQRONHOSHZGFQ-LMVFSUKVSA-N	direct	637276450	3303.0	0.142667503569	2.0	0.285335007137	0.261767339189	2.01	0.0462651697154
55582118	637266187	2505.0	0.10237290871	0.569263592662	GZCGUPFRVQAUEE-BXKVDMCESA-N	1.0	VFRROHXSMXFLSN-KVTDHHQDSA-N	flat tautomer	637266187	416.0	0.769551078622	0.01	0.204745817419	0.284631796331	2.01	0.0462502022379
55582119	637266187	2505.0	0.10237290871	0.569263592662	GZCGUPFRVQAUEE-BXKVDMCESA-N	1.0	VFRROHXSMXFLSN-KVTDHHQDSA-N	flat tautomer	637266187	1948.0	0.769551078622	0.01	0.204745817419	0.284631796331	2.01	0.0462502022379
55582120	637266187	2505.0	0.10237290871	0.569263592662	GZCGUPFRVQAUEE-BXKVDMCESA-N	1.0	VFRROHXSMXFLSN-KVTDHHQDSA-N	flat tautomer	637266187	2690.0	0.769551078622	0.01	0.204745817419	0.284631796331	2.01	0.0462502022379
55582121	637266187	2505.0	0.10237290871	0.569263592662	GZCGUPFRVQAUEE-BXKVDMCESA-N	1.0	VFRROHXSMXFLSN-KVTDHHQDSA-N	flat tautomer	637266187	3749.0	0.769551078622	0.01	0.204745817419	0.284631796331	2.01	0.0462502022379
55582122	637266187	2505.0	0.10237290871	0.569263592662	GZCGUPFRVQAUEE-BXKVDMCESA-N	1.0	VFRROHXSMXFLSN-KVTDHHQDSA-N	flat tautomer	637266187	5502.0	0.769551078622	0.01	0.204745817419	0.284631796331	2.01	0.0462502022379
42258516	637266361	4044.0	29.632644079	0.752804438666	GZCGUPFRVQAUEE-BXKVDMCESA-N	2.0	QDSLHWJDSQGPEE-WCTZXXKLSA-N	direct	637266361	1892.0	200.0	0.01	59.2652881579	0.250934812889	2.01	0.0462135531663
55370574	637266242	3303.0	0.337242168318	0.785302017568	GZCGUPFRVQAUEE-BXKVDMCESA-N	2.0	PPQRONHOSHZGFQ-LMVFSUKVSA-N	direct	637266242	2675.0	0.283996656365	1.0	0.56799331273	0.261767339189	2.01	0.0462108228655
54819526	637276450	3303.0	1.16115090926	0.781188289528	GZCGUPFRVQAUEE-BXKVDMCESA-N	2.0	PPQRONHOSHZGFQ-LMVFSUKVSA-N	direct	637276450	3303.0	0.142667503569	2.0	0.285335007137	0.260396096509	2.01	0.0462044614345
54886085	637268947	2352.0	1.18708664336	0.135119224311	GZCGUPFRVQAUEE-BXKVDMCESA-N	2.0	PPQRONHOSHZGFQ-LMVFSUKVSA-N	direct	637268947	2352.0	0.823908740944	2.0	1.64781748189	0.045039741437	2.01	0.0461915759141
55370582	637266242	3303.0	0.337242168318	0.781188289528	GZCGUPFRVQAUEE-BXKVDMCESA-N	2.0	PPQRONHOSHZGFQ-LMVFSUKVSA-N	direct	637266242	2675.0	0.283996656365	1.0	0.56799331273	0.260396096509	2.01	0.0461501858975
1988733	637270538	3932.0	29.0644927342	0.759180192705	GZCGUPFRVQAUEE-BXKVDMCESA-N	2.0	QDSLHWJDSQGPEE-WCTZXXKLSA-N	direct	637270538	1892.0	87.2168113089	0.01	58.1289854684	0.253060064235	2.01	0.0460874968566
1988877	637270538	3932.0	29.0644927342	0.758279828805	GZCGUPFRVQAUEE-BXKVDMCESA-N	2.0	QDSLHWJDSQGPEE-WCTZXXKLSA-N	direct	637270538	1892.0	87.2168113089	0.01	58.1289854684	0.252759942935	2.01	0.0460738261937
41854963	637271178	401.0	0.468521082958	0.468929134963	GZCGUPFRVQAUEE-BXKVDMCESA-N	2.0	PPQRONHOSHZGFQ-UHFFFAOYSA-N	flat tautomer	637271178	1974.0	0.552841968658	1.0	0.937042165915	0.156309711654	2.01	0.0460378788487
41854964	637271178	4605.0	0.468521082958	0.468929134963	GZCGUPFRVQAUEE-BXKVDMCESA-N	2.0	PPQRONHOSHZGFQ-UHFFFAOYSA-N	flat tautomer	637271178	1974.0	0.552841968658	1.0	0.937042165915	0.156309711654	2.01	0.0460378788487
24643573	637267385	3155.0	28.8356471442	0.759180192705	GZCGUPFRVQAUEE-BXKVDMCESA-N	2.0	PPQRONHOSHZGFQ-LMVFSUKVSA-N	direct	637267385	5614.0	200.0	0.01	57.6712942884	0.253060064235	2.01	0.0459965077792
20899362	637266681	3932.0	1.85387196432	0.135119224311	GZCGUPFRVQAUEE-BXKVDMCESA-N	2.0	QDSLHWJDSQGPEE-WCTZXXKLSA-N	direct	637266681	1851.0	1.61978875829	1.0	3.23957751658	0.045039741437	2.01	0.0459938853086
1988925	637270538	3932.0	29.0644927342	0.752804438666	GZCGUPFRVQAUEE-BXKVDMCESA-N	2.0	QDSLHWJDSQGPEE-WCTZXXKLSA-N	direct	637270538	1892.0	87.2168113089	0.01	58.1289854684	0.250934812889	2.01	0.0459904275068
24643585	637267385	3155.0	28.8356471442	0.758279828805	GZCGUPFRVQAUEE-BXKVDMCESA-N	2.0	PPQRONHOSHZGFQ-LMVFSUKVSA-N	direct	637267385	5614.0	200.0	0.01	57.6712942884	0.252759942935	2.01	0.0459828641059
54710513	637269085	4142.0	0.0969100130081	0.587092328571	GZCGUPFRVQAUEE-BXKVDMCESA-N	1.0	VFRROHXSMXFLSN-SLPGGIOYSA-N	direct	637269085	1063.0	1.21467016499	0.01	0.193820026016	0.293546164286	2.01	0.0459735232023
54710514	637269085	4142.0	0.0969100130081	0.587092328571	GZCGUPFRVQAUEE-BXKVDMCESA-N	1.0	VFRROHXSMXFLSN-SLPGGIOYSA-N	direct	637269085	3289.0	1.21467016499	0.01	0.193820026016	0.293546164286	2.01	0.0459735232023
54710515	637269085	4142.0	0.0969100130081	0.587092328571	GZCGUPFRVQAUEE-BXKVDMCESA-N	1.0	VFRROHXSMXFLSN-SLPGGIOYSA-N	direct	637269085	4420.0	1.21467016499	0.01	0.193820026016	0.293546164286	2.01	0.0459735232023
54710516	637269085	4142.0	0.0969100130081	0.587092328571	GZCGUPFRVQAUEE-BXKVDMCESA-N	1.0	VFRROHXSMXFLSN-SLPGGIOYSA-N	direct	637269085	5496.0	1.21467016499	0.01	0.193820026016	0.293546164286	2.01	0.0459735232023
54710517	637269085	4142.0	0.0969100130081	0.587092328571	GZCGUPFRVQAUEE-BXKVDMCESA-N	1.0	VFRROHXSMXFLSN-SLPGGIOYSA-N	direct	637269085	12632.0	1.21467016499	0.01	0.193820026016	0.293546164286	2.01	0.0459735232023
55583656	637266877	2505.0	0.0969100130081	0.587092328571	GZCGUPFRVQAUEE-BXKVDMCESA-N	1.0	VFRROHXSMXFLSN-KVTDHHQDSA-N	flat tautomer	637266877	16453.0	40.9665762445	0.01	0.193820026016	0.293546164286	2.01	0.0459735232023
53822458	637266685	401.0	2.22184874962	0.100991942756	GZCGUPFRVQAUEE-BXKVDMCESA-N	2.0	PPQRONHOSHZGFQ-UHFFFAOYSA-N	flat tautomer	637266685	15486.0	2.15490195999	1.0	4.30980391997	0.0336639809187	2.01	0.0459287660598
53822466	637266685	4605.0	2.22184874962	0.100991942756	GZCGUPFRVQAUEE-BXKVDMCESA-N	2.0	PPQRONHOSHZGFQ-UHFFFAOYSA-N	flat tautomer	637266685	15486.0	2.15490195999	1.0	4.30980391997	0.0336639809187	2.01	0.0459287660598
41352539	637265609	2352.0	35.0851281825	0.619265463499	GZCGUPFRVQAUEE-BXKVDMCESA-N	2.0	PPQRONHOSHZGFQ-LMVFSUKVSA-N	direct	637265609	1626.0	53.8477116556	0.01	70.1702563649	0.206421821166	2.01	0.0459098843585
24643589	637267385	3155.0	28.8356471442	0.752804438666	GZCGUPFRVQAUEE-BXKVDMCESA-N	2.0	PPQRONHOSHZGFQ-LMVFSUKVSA-N	direct	637267385	5614.0	200.0	0.01	57.6712942884	0.250934812889	2.01	0.0458996300703
2105487	637266136	2283.0	46.2915790999	0.468929134963	GZCGUPFRVQAUEE-BXKVDMCESA-N	2.0	PPQRONHOSHZGFQ-UHFFFAOYSA-N	flat tautomer	637266136	2160.0	63.714442691	0.01	92.5831581997	0.156309711654	2.01	0.0458995597548
2105488	637266136	2283.0	46.2915790999	0.468929134963	GZCGUPFRVQAUEE-BXKVDMCESA-N	2.0	PPQRONHOSHZGFQ-UHFFFAOYSA-N	flat tautomer	637266136	4146.0	63.714442691	0.01	92.5831581997	0.156309711654	2.01	0.0458995597548
2105489	637266136	2283.0	46.2915790999	0.468929134963	GZCGUPFRVQAUEE-BXKVDMCESA-N	2.0	PPQRONHOSHZGFQ-UHFFFAOYSA-N	flat tautomer	637266136	4720.0	63.714442691	0.01	92.5831581997	0.156309711654	2.01	0.0458995597548
2105490	637266136	6291.0	46.2915790999	0.468929134963	GZCGUPFRVQAUEE-BXKVDMCESA-N	2.0	PPQRONHOSHZGFQ-UHFFFAOYSA-N	flat tautomer	637266136	2160.0	63.714442691	0.01	92.5831581997	0.156309711654	2.01	0.0458995597548
2105491	637266136	6291.0	46.2915790999	0.468929134963	GZCGUPFRVQAUEE-BXKVDMCESA-N	2.0	PPQRONHOSHZGFQ-UHFFFAOYSA-N	flat tautomer	637266136	4146.0	63.714442691	0.01	92.5831581997	0.156309711654	2.01	0.0458995597548
2105492	637266136	6291.0	46.2915790999	0.468929134963	GZCGUPFRVQAUEE-BXKVDMCESA-N	2.0	PPQRONHOSHZGFQ-UHFFFAOYSA-N	flat tautomer	637266136	4720.0	63.714442691	0.01	92.5831581997	0.156309711654	2.01	0.0458995597548
54819506	637276450	3303.0	1.16115090926	0.759180192705	GZCGUPFRVQAUEE-BXKVDMCESA-N	2.0	PPQRONHOSHZGFQ-LMVFSUKVSA-N	direct	637276450	3303.0	0.142667503569	2.0	0.285335007137	0.253060064235	2.01	0.0458755409649
54819512	637276450	3303.0	1.16115090926	0.758279828805	GZCGUPFRVQAUEE-BXKVDMCESA-N	2.0	PPQRONHOSHZGFQ-LMVFSUKVSA-N	direct	637276450	3303.0	0.142667503569	2.0	0.285335007137	0.252759942935	2.01	0.0458619331733
41854965	637271178	401.0	0.468521082958	0.461383255359	GZCGUPFRVQAUEE-BXKVDMCESA-N	2.0	PPQRONHOSHZGFQ-UHFFFAOYSA-N	flat tautomer	637271178	1974.0	0.552841968658	1.0	0.937042165915	0.153794418453	2.01	0.0458515433821
41854966	637271178	4605.0	0.468521082958	0.461383255359	GZCGUPFRVQAUEE-BXKVDMCESA-N	2.0	PPQRONHOSHZGFQ-UHFFFAOYSA-N	flat tautomer	637271178	1974.0	0.552841968658	1.0	0.937042165915	0.153794418453	2.01	0.0458515433821
55370572	637266242	3303.0	0.337242168318	0.759180192705	GZCGUPFRVQAUEE-BXKVDMCESA-N	2.0	PPQRONHOSHZGFQ-LMVFSUKVSA-N	direct	637266242	2675.0	0.283996656365	1.0	0.56799331273	0.253060064235	2.01	0.0458216518048
55370575	637266242	3303.0	0.337242168318	0.758279828805	GZCGUPFRVQAUEE-BXKVDMCESA-N	2.0	PPQRONHOSHZGFQ-LMVFSUKVSA-N	direct	637266242	2675.0	0.283996656365	1.0	0.56799331273	0.252759942935	2.01	0.045808059998
55084185	637270785	3155.0	0.251811972994	0.426624580258	GZCGUPFRVQAUEE-BXKVDMCESA-N	2.0	PPQRONHOSHZGFQ-LMVFSUKVSA-N	direct	637270785	3155.0	0.301029995664	2.0	0.503623945988	0.142208193419	2.01	0.0457819491123
42258635	637266361	4044.0	29.632644079	0.724898341902	GZCGUPFRVQAUEE-BXKVDMCESA-N	2.0	QDSLHWJDSQGPEE-WCTZXXKLSA-N	direct	637266361	1892.0	200.0	0.01	59.2652881579	0.241632780634	2.01	0.0457791890028
54819514	637276450	3303.0	1.16115090926	0.752804438666	GZCGUPFRVQAUEE-BXKVDMCESA-N	2.0	PPQRONHOSHZGFQ-LMVFSUKVSA-N	direct	637276450	3303.0	0.142667503569	2.0	0.285335007137	0.250934812889	2.01	0.045778918036
54710633	637269085	4142.0	0.0969100130081	0.57572391778	GZCGUPFRVQAUEE-BXKVDMCESA-N	1.0	VFRROHXSMXFLSN-SLPGGIOYSA-N	direct	637269085	1063.0	1.21467016499	0.01	0.193820026016	0.28786195889	2.01	0.0457493316664
54710634	637269085	4142.0	0.0969100130081	0.57572391778	GZCGUPFRVQAUEE-BXKVDMCESA-N	1.0	VFRROHXSMXFLSN-SLPGGIOYSA-N	direct	637269085	3289.0	1.21467016499	0.01	0.193820026016	0.28786195889	2.01	0.0457493316664
54710635	637269085	4142.0	0.0969100130081	0.57572391778	GZCGUPFRVQAUEE-BXKVDMCESA-N	1.0	VFRROHXSMXFLSN-SLPGGIOYSA-N	direct	637269085	4420.0	1.21467016499	0.01	0.193820026016	0.28786195889	2.01	0.0457493316664
54710636	637269085	4142.0	0.0969100130081	0.57572391778	GZCGUPFRVQAUEE-BXKVDMCESA-N	1.0	VFRROHXSMXFLSN-SLPGGIOYSA-N	direct	637269085	5496.0	1.21467016499	0.01	0.193820026016	0.28786195889	2.01	0.0457493316664
54710637	637269085	4142.0	0.0969100130081	0.57572391778	GZCGUPFRVQAUEE-BXKVDMCESA-N	1.0	VFRROHXSMXFLSN-SLPGGIOYSA-N	direct	637269085	12632.0	1.21467016499	0.01	0.193820026016	0.28786195889	2.01	0.0457493316664
55583664	637266877	2505.0	0.0969100130081	0.57572391778	GZCGUPFRVQAUEE-BXKVDMCESA-N	1.0	VFRROHXSMXFLSN-KVTDHHQDSA-N	flat tautomer	637266877	16453.0	40.9665762445	0.01	0.193820026016	0.28786195889	2.01	0.0457493316664
55370576	637266242	3303.0	0.337242168318	0.752804438666	GZCGUPFRVQAUEE-BXKVDMCESA-N	2.0	PPQRONHOSHZGFQ-LMVFSUKVSA-N	direct	637266242	2675.0	0.283996656365	1.0	0.56799331273	0.250934812889	2.01	0.045725142377
2105496	637266136	2283.0	46.2915790999	0.461383255359	GZCGUPFRVQAUEE-BXKVDMCESA-N	2.0	PPQRONHOSHZGFQ-UHFFFAOYSA-N	flat tautomer	637266136	2160.0	63.714442691	0.01	92.5831581997	0.153794418453	2.01	0.0457137841262
2105497	637266136	2283.0	46.2915790999	0.461383255359	GZCGUPFRVQAUEE-BXKVDMCESA-N	2.0	PPQRONHOSHZGFQ-UHFFFAOYSA-N	flat tautomer	637266136	4146.0	63.714442691	0.01	92.5831581997	0.153794418453	2.01	0.0457137841262
2105498	637266136	2283.0	46.2915790999	0.461383255359	GZCGUPFRVQAUEE-BXKVDMCESA-N	2.0	PPQRONHOSHZGFQ-UHFFFAOYSA-N	flat tautomer	637266136	4720.0	63.714442691	0.01	92.5831581997	0.153794418453	2.01	0.0457137841262
2105499	637266136	6291.0	46.2915790999	0.461383255359	GZCGUPFRVQAUEE-BXKVDMCESA-N	2.0	PPQRONHOSHZGFQ-UHFFFAOYSA-N	flat tautomer	637266136	2160.0	63.714442691	0.01	92.5831581997	0.153794418453	2.01	0.0457137841262
2105500	637266136	6291.0	46.2915790999	0.461383255359	GZCGUPFRVQAUEE-BXKVDMCESA-N	2.0	PPQRONHOSHZGFQ-UHFFFAOYSA-N	flat tautomer	637266136	4146.0	63.714442691	0.01	92.5831581997	0.153794418453	2.01	0.0457137841262
2105501	637266136	6291.0	46.2915790999	0.461383255359	GZCGUPFRVQAUEE-BXKVDMCESA-N	2.0	PPQRONHOSHZGFQ-UHFFFAOYSA-N	flat tautomer	637266136	4720.0	63.714442691	0.01	92.5831581997	0.153794418453	2.01	0.0457137841262
55084189	637270785	3155.0	0.251811972994	0.42367537554	GZCGUPFRVQAUEE-BXKVDMCESA-N	2.0	PPQRONHOSHZGFQ-LMVFSUKVSA-N	direct	637270785	3155.0	0.301029995664	2.0	0.503623945988	0.14122512518	2.01	0.0457026218875
42258533	637266361	4044.0	29.632644079	0.719247591985	GZCGUPFRVQAUEE-BXKVDMCESA-N	2.0	QDSLHWJDSQGPEE-WCTZXXKLSA-N	direct	637266361	1892.0	200.0	0.01	59.2652881579	0.239749197328	2.01	0.04568971218
54551208	637267745	4391.0	36.2975694636	0.587092328571	GZCGUPFRVQAUEE-BXKVDMCESA-N	2.0	PPQRONHOSHZGFQ-UHFFFAOYSA-N	flat tautomer	637267745	943.0	55.8728952016	0.01	72.5951389271	0.195697442857	2.01	0.0456880060417
54957984	637269662	3303.0	0.301029995664	0.79210401659	GZCGUPFRVQAUEE-BXKVDMCESA-N	2.0	PPQRONHOSHZGFQ-LMVFSUKVSA-N	direct	637269662	12568.0	0.267606240177	1.0	0.535212480354	0.264034672197	2.01	0.045627411341
54710603	637269085	4142.0	0.0969100130081	0.569263592662	GZCGUPFRVQAUEE-BXKVDMCESA-N	1.0	VFRROHXSMXFLSN-SLPGGIOYSA-N	direct	637269085	1063.0	1.21467016499	0.01	0.193820026016	0.284631796331	2.01	0.0456204472147
54710604	637269085	4142.0	0.0969100130081	0.569263592662	GZCGUPFRVQAUEE-BXKVDMCESA-N	1.0	VFRROHXSMXFLSN-SLPGGIOYSA-N	direct	637269085	3289.0	1.21467016499	0.01	0.193820026016	0.284631796331	2.01	0.0456204472147
54710605	637269085	4142.0	0.0969100130081	0.569263592662	GZCGUPFRVQAUEE-BXKVDMCESA-N	1.0	VFRROHXSMXFLSN-SLPGGIOYSA-N	direct	637269085	4420.0	1.21467016499	0.01	0.193820026016	0.284631796331	2.01	0.0456204472147
54710606	637269085	4142.0	0.0969100130081	0.569263592662	GZCGUPFRVQAUEE-BXKVDMCESA-N	1.0	VFRROHXSMXFLSN-SLPGGIOYSA-N	direct	637269085	5496.0	1.21467016499	0.01	0.193820026016	0.284631796331	2.01	0.0456204472147
54710607	637269085	4142.0	0.0969100130081	0.569263592662	GZCGUPFRVQAUEE-BXKVDMCESA-N	1.0	VFRROHXSMXFLSN-SLPGGIOYSA-N	direct	637269085	12632.0	1.21467016499	0.01	0.193820026016	0.284631796331	2.01	0.0456204472147
55583662	637266877	2505.0	0.0969100130081	0.569263592662	GZCGUPFRVQAUEE-BXKVDMCESA-N	1.0	VFRROHXSMXFLSN-KVTDHHQDSA-N	flat tautomer	637266877	16453.0	40.9665762445	0.01	0.193820026016	0.284631796331	2.01	0.0456204472147
1989261	637270538	3932.0	29.0644927342	0.724898341902	GZCGUPFRVQAUEE-BXKVDMCESA-N	2.0	QDSLHWJDSQGPEE-WCTZXXKLSA-N	direct	637270538	1892.0	87.2168113089	0.01	58.1289854684	0.241632780634	2.01	0.0455581605157
54957987	637269662	3303.0	0.301029995664	0.785302017568	GZCGUPFRVQAUEE-BXKVDMCESA-N	2.0	PPQRONHOSHZGFQ-LMVFSUKVSA-N	direct	637269662	12568.0	0.267606240177	1.0	0.535212480354	0.261767339189	2.01	0.0455291407677
1989205	637270538	4044.0	33.7594507517	0.619265463499	GZCGUPFRVQAUEE-BXKVDMCESA-N	2.0	QDSLHWJDSQGPEE-WCTZXXKLSA-N	direct	637270538	1892.0	87.2168113089	0.01	67.5189015034	0.206421821166	2.01	0.0454699288895
54958011	637269662	3303.0	0.301029995664	0.781188289528	GZCGUPFRVQAUEE-BXKVDMCESA-N	2.0	PPQRONHOSHZGFQ-LMVFSUKVSA-N	direct	637269662	12568.0	0.267606240177	1.0	0.535212480354	0.260396096509	2.01	0.0454693982901
1988973	637270538	3932.0	29.0644927342	0.719247591985	GZCGUPFRVQAUEE-BXKVDMCESA-N	2.0	QDSLHWJDSQGPEE-WCTZXXKLSA-N	direct	637270538	1892.0	87.2168113089	0.01	58.1289854684	0.239749197328	2.01	0.0454691156999
24643617	637267385	3155.0	28.8356471442	0.724898341902	GZCGUPFRVQAUEE-BXKVDMCESA-N	2.0	PPQRONHOSHZGFQ-LMVFSUKVSA-N	direct	637267385	5614.0	200.0	0.01	57.6712942884	0.241632780634	2.01	0.0454682164901
54551224	637267745	4391.0	36.2975694636	0.57572391778	GZCGUPFRVQAUEE-BXKVDMCESA-N	2.0	PPQRONHOSHZGFQ-UHFFFAOYSA-N	flat tautomer	637267745	943.0	55.8728952016	0.01	72.5951389271	0.191907972593	2.01	0.0454652068405
41854967	637271178	401.0	0.468521082958	0.445577390644	GZCGUPFRVQAUEE-BXKVDMCESA-N	2.0	PPQRONHOSHZGFQ-UHFFFAOYSA-N	flat tautomer	637271178	1974.0	0.552841968658	1.0	0.937042165915	0.148525796881	2.01	0.0454537048977
41854968	637271178	4605.0	0.468521082958	0.445577390644	GZCGUPFRVQAUEE-BXKVDMCESA-N	2.0	PPQRONHOSHZGFQ-UHFFFAOYSA-N	flat tautomer	637271178	1974.0	0.552841968658	1.0	0.937042165915	0.148525796881	2.01	0.0454537048977
24643593	637267385	3155.0	28.8356471442	0.719247591985	GZCGUPFRVQAUEE-BXKVDMCESA-N	2.0	PPQRONHOSHZGFQ-LMVFSUKVSA-N	direct	637267385	5614.0	200.0	0.01	57.6712942884	0.239749197328	2.01	0.0453793474727
54819528	637276450	3303.0	1.16115090926	0.724898341902	GZCGUPFRVQAUEE-BXKVDMCESA-N	2.0	PPQRONHOSHZGFQ-LMVFSUKVSA-N	direct	637276450	3303.0	0.142667503569	2.0	0.285335007137	0.241632780634	2.01	0.045348639036
54551220	637267745	4391.0	36.2975694636	0.569263592662	GZCGUPFRVQAUEE-BXKVDMCESA-N	2.0	PPQRONHOSHZGFQ-UHFFFAOYSA-N	flat tautomer	637267745	943.0	55.8728952016	0.01	72.5951389271	0.189754530887	2.01	0.0453371228217
20734151	637270699	923.0	2.09691001301	0.100991942756	GZCGUPFRVQAUEE-BXKVDMCESA-N	2.0	PPQRONHOSHZGFQ-WDCZJNDASA-N	direct	637270699	13665.0	2.04575749056	1.0	4.09151498112	0.0336639809187	2.01	0.0453358159066
54012814	637266554	401.0	2.04575749056	0.100991942756	GZCGUPFRVQAUEE-BXKVDMCESA-N	2.0	PPQRONHOSHZGFQ-UHFFFAOYSA-N	flat tautomer	637266554	5440.0	2.69897000434	1.0	4.09151498112	0.0336639809187	2.01	0.0453358159066
54012815	637266554	4605.0	2.04575749056	0.100991942756	GZCGUPFRVQAUEE-BXKVDMCESA-N	2.0	PPQRONHOSHZGFQ-UHFFFAOYSA-N	flat tautomer	637266554	5440.0	2.69897000434	1.0	4.09151498112	0.0336639809187	2.01	0.0453358159066
55069441	637266990	3303.0	42.5951662834	0.484390856875	GZCGUPFRVQAUEE-BXKVDMCESA-N	2.0	PPQRONHOSHZGFQ-LMVFSUKVSA-N	direct	637266990	3155.0	57.4841261563	0.01	85.1903325668	0.161463618958	2.01	0.0453205613708
2105505	637266136	2283.0	46.2915790999	0.445577390644	GZCGUPFRVQAUEE-BXKVDMCESA-N	2.0	PPQRONHOSHZGFQ-UHFFFAOYSA-N	flat tautomer	637266136	2160.0	63.714442691	0.01	92.5831581997	0.148525796881	2.01	0.0453171409327
2105506	637266136	2283.0	46.2915790999	0.445577390644	GZCGUPFRVQAUEE-BXKVDMCESA-N	2.0	PPQRONHOSHZGFQ-UHFFFAOYSA-N	flat tautomer	637266136	4146.0	63.714442691	0.01	92.5831581997	0.148525796881	2.01	0.0453171409327
2105507	637266136	2283.0	46.2915790999	0.445577390644	GZCGUPFRVQAUEE-BXKVDMCESA-N	2.0	PPQRONHOSHZGFQ-UHFFFAOYSA-N	flat tautomer	637266136	4720.0	63.714442691	0.01	92.5831581997	0.148525796881	2.01	0.0453171409327
2105508	637266136	6291.0	46.2915790999	0.445577390644	GZCGUPFRVQAUEE-BXKVDMCESA-N	2.0	PPQRONHOSHZGFQ-UHFFFAOYSA-N	flat tautomer	637266136	2160.0	63.714442691	0.01	92.5831581997	0.148525796881	2.01	0.0453171409327
2105509	637266136	6291.0	46.2915790999	0.445577390644	GZCGUPFRVQAUEE-BXKVDMCESA-N	2.0	PPQRONHOSHZGFQ-UHFFFAOYSA-N	flat tautomer	637266136	4146.0	63.714442691	0.01	92.5831581997	0.148525796881	2.01	0.0453171409327
2105510	637266136	6291.0	46.2915790999	0.445577390644	GZCGUPFRVQAUEE-BXKVDMCESA-N	2.0	PPQRONHOSHZGFQ-UHFFFAOYSA-N	flat tautomer	637266136	4720.0	63.714442691	0.01	92.5831581997	0.148525796881	2.01	0.0453171409327
41352499	637265609	2352.0	35.0851281825	0.587092328571	GZCGUPFRVQAUEE-BXKVDMCESA-N	2.0	PPQRONHOSHZGFQ-LMVFSUKVSA-N	direct	637265609	1626.0	53.8477116556	0.01	70.1702563649	0.195697442857	2.01	0.0453016046056
55370583	637266242	3303.0	0.337242168318	0.724898341902	GZCGUPFRVQAUEE-BXKVDMCESA-N	2.0	PPQRONHOSHZGFQ-LMVFSUKVSA-N	direct	637266242	2675.0	0.283996656365	1.0	0.56799331273	0.241632780634	2.01	0.045295368818
42258652	637266361	4044.0	29.632644079	0.692941211858	GZCGUPFRVQAUEE-BXKVDMCESA-N	2.0	QDSLHWJDSQGPEE-WCTZXXKLSA-N	direct	637266361	1892.0	200.0	0.01	59.2652881579	0.230980403953	2.01	0.045266083053
54819516	637276450	3303.0	1.16115090926	0.719247591985	GZCGUPFRVQAUEE-BXKVDMCESA-N	2.0	PPQRONHOSHZGFQ-LMVFSUKVSA-N	direct	637276450	3303.0	0.142667503569	2.0	0.285335007137	0.239749197328	2.01	0.0452600037364
55370577	637266242	3303.0	0.337242168318	0.719247591985	GZCGUPFRVQAUEE-BXKVDMCESA-N	2.0	PPQRONHOSHZGFQ-LMVFSUKVSA-N	direct	637266242	2675.0	0.283996656365	1.0	0.56799331273	0.239749197328	2.01	0.0452068376366
54957981	637269662	3303.0	0.301029995664	0.759180192705	GZCGUPFRVQAUEE-BXKVDMCESA-N	2.0	PPQRONHOSHZGFQ-LMVFSUKVSA-N	direct	637269662	12568.0	0.267606240177	1.0	0.535212480354	0.253060064235	2.01	0.0451457105904
54957990	637269662	3303.0	0.301029995664	0.758279828805	GZCGUPFRVQAUEE-BXKVDMCESA-N	2.0	PPQRONHOSHZGFQ-LMVFSUKVSA-N	direct	637269662	12568.0	0.267606240177	1.0	0.535212480354	0.252759942935	2.01	0.0451323192841
55996579	637265665	5202.0	149.493494968	0.135119224311	GZCGUPFRVQAUEE-BXKVDMCESA-N	2.0	PPQRONHOSHZGFQ-UHFFFAOYSA-N	flat tautomer	637265665	6413.0	200.0	0.01	298.986989935	0.045039741437	2.01	0.0450807441753
41352659	637265609	2352.0	35.0851281825	0.57572391778	GZCGUPFRVQAUEE-BXKVDMCESA-N	2.0	PPQRONHOSHZGFQ-LMVFSUKVSA-N	direct	637265609	1626.0	53.8477116556	0.01	70.1702563649	0.191907972593	2.01	0.0450806897049
53847283	637271314	401.0	2.09691001301	0.100991942756	GZCGUPFRVQAUEE-BXKVDMCESA-N	2.0	PPQRONHOSHZGFQ-UHFFFAOYSA-N	flat tautomer	637271314	401.0	1.0	2.0	2.0	0.0336639809187	2.01	0.0450801546786
53847290	637271314	4605.0	2.09691001301	0.100991942756	GZCGUPFRVQAUEE-BXKVDMCESA-N	2.0	PPQRONHOSHZGFQ-UHFFFAOYSA-N	flat tautomer	637271314	4605.0	1.0	2.0	2.0	0.0336639809187	2.01	0.0450801546786
42563426	637265747	804.0	149.478861916	0.135119224311	GZCGUPFRVQAUEE-BXKVDMCESA-N	2.0	PPQRONHOSHZGFQ-LMVFSUKVSA-N	direct	637265747	1063.0	200.0	0.01	298.957723833	0.045039741437	2.01	0.0450796409616
42563427	637265747	804.0	149.478861916	0.135119224311	GZCGUPFRVQAUEE-BXKVDMCESA-N	2.0	PPQRONHOSHZGFQ-LMVFSUKVSA-N	direct	637265747	5144.0	200.0	0.01	298.957723833	0.045039741437	2.01	0.0450796409616
42563875	637265747	5144.0	149.478861916	0.135119224311	GZCGUPFRVQAUEE-BXKVDMCESA-N	2.0	PPQRONHOSHZGFQ-LMVFSUKVSA-N	direct	637265747	804.0	200.0	0.01	298.957723833	0.045039741437	2.01	0.0450796409616
42563876	637265747	5144.0	149.478861916	0.135119224311	GZCGUPFRVQAUEE-BXKVDMCESA-N	2.0	PPQRONHOSHZGFQ-LMVFSUKVSA-N	direct	637265747	1063.0	200.0	0.01	298.957723833	0.045039741437	2.01	0.0450796409616
54957993	637269662	3303.0	0.301029995664	0.752804438666	GZCGUPFRVQAUEE-BXKVDMCESA-N	2.0	PPQRONHOSHZGFQ-LMVFSUKVSA-N	direct	637269662	12568.0	0.267606240177	1.0	0.535212480354	0.250934812889	2.01	0.045050624828
1989309	637270538	3932.0	29.0644927342	0.692941211858	GZCGUPFRVQAUEE-BXKVDMCESA-N	2.0	QDSLHWJDSQGPEE-WCTZXXKLSA-N	direct	637270538	1892.0	87.2168113089	0.01	58.1289854684	0.230980403953	2.01	0.045047531915
54974060	637270768	2627.0	149.03574037	0.135119224311	GZCGUPFRVQAUEE-BXKVDMCESA-N	2.0	PPQRONHOSHZGFQ-LMVFSUKVSA-N	direct	637270768	6343.0	200.0	0.01	298.07148074	0.045039741437	2.01	0.0450461947525
54974095	637270768	6343.0	149.03574037	0.135119224311	GZCGUPFRVQAUEE-BXKVDMCESA-N	2.0	PPQRONHOSHZGFQ-UHFFFAOYSA-N	flat tautomer	637270768	2627.0	200.0	0.01	298.07148074	0.045039741437	2.01	0.0450461947525
54999684	637266170	2627.0	148.899629455	0.135119224311	GZCGUPFRVQAUEE-BXKVDMCESA-N	2.0	PPQRONHOSHZGFQ-LMVFSUKVSA-N	direct	637266170	6343.0	200.0	0.01	297.79925891	0.045039741437	2.01	0.0450359063148
54999717	637266170	6343.0	148.899629455	0.135119224311	GZCGUPFRVQAUEE-BXKVDMCESA-N	2.0	PPQRONHOSHZGFQ-UHFFFAOYSA-N	flat tautomer	637266170	2627.0	200.0	0.01	297.79925891	0.045039741437	2.01	0.0450359063148
42258584	637266361	4044.0	29.632644079	0.676096335138	GZCGUPFRVQAUEE-BXKVDMCESA-N	2.0	QDSLHWJDSQGPEE-WCTZXXKLSA-N	direct	637266361	1892.0	200.0	0.01	59.2652881579	0.225365445046	2.01	0.0449884430602
42258686	637266361	4044.0	29.632644079	0.674868010415	GZCGUPFRVQAUEE-BXKVDMCESA-N	2.0	QDSLHWJDSQGPEE-WCTZXXKLSA-N	direct	637266361	1892.0	200.0	0.01	59.2652881579	0.224956003472	2.01	0.0449679954913
41854969	637271178	401.0	0.468521082958	0.426624580258	GZCGUPFRVQAUEE-BXKVDMCESA-N	2.0	PPQRONHOSHZGFQ-UHFFFAOYSA-N	flat tautomer	637271178	1974.0	0.552841968658	1.0	0.937042165915	0.142208193419	2.01	0.0449624502252
41854970	637271178	4605.0	0.468521082958	0.426624580258	GZCGUPFRVQAUEE-BXKVDMCESA-N	2.0	PPQRONHOSHZGFQ-UHFFFAOYSA-N	flat tautomer	637271178	1974.0	0.552841968658	1.0	0.937042165915	0.142208193419	2.01	0.0449624502252
24643621	637267385	3155.0	28.8356471442	0.692941211858	GZCGUPFRVQAUEE-BXKVDMCESA-N	2.0	PPQRONHOSHZGFQ-LMVFSUKVSA-N	direct	637267385	5614.0	200.0	0.01	57.6712942884	0.230980403953	2.01	0.0449585960073
55070104	637266990	3303.0	42.5951662834	0.468929134963	GZCGUPFRVQAUEE-BXKVDMCESA-N	2.0	PPQRONHOSHZGFQ-LMVFSUKVSA-N	direct	637266990	3155.0	57.4841261563	0.01	85.1903325668	0.156309711654	2.01	0.0449544926452
41352619	637265609	2352.0	35.0851281825	0.569263592662	GZCGUPFRVQAUEE-BXKVDMCESA-N	2.0	PPQRONHOSHZGFQ-LMVFSUKVSA-N	direct	637265609	1626.0	53.8477116556	0.01	70.1702563649	0.189754530887	2.01	0.0449536889431
55084150	637270785	3155.0	0.251811972994	0.79210401659	GZCGUPFRVQAUEE-BXKVDMCESA-N	2.0	PPQRONHOSHZGFQ-LMVFSUKVSA-N	direct	637270785	15468.0	0.301029995664	1.0	0.503623945988	0.264034672197	2.01	0.0449387372409
41854973	637271178	401.0	0.468521082958	0.42367537554	GZCGUPFRVQAUEE-BXKVDMCESA-N	2.0	PPQRONHOSHZGFQ-UHFFFAOYSA-N	flat tautomer	637271178	1974.0	0.552841968658	1.0	0.937042165915	0.14122512518	2.01	0.0448845429613
41854974	637271178	4605.0	0.468521082958	0.42367537554	GZCGUPFRVQAUEE-BXKVDMCESA-N	2.0	PPQRONHOSHZGFQ-UHFFFAOYSA-N	flat tautomer	637271178	1974.0	0.552841968658	1.0	0.937042165915	0.14122512518	2.01	0.0448845429613
1989109	637270538	4044.0	33.7594507517	0.587092328571	GZCGUPFRVQAUEE-BXKVDMCESA-N	2.0	QDSLHWJDSQGPEE-WCTZXXKLSA-N	direct	637270538	1892.0	87.2168113089	0.01	67.5189015034	0.195697442857	2.01	0.0448674782954
55084152	637270785	3155.0	0.251811972994	0.785302017568	GZCGUPFRVQAUEE-BXKVDMCESA-N	2.0	PPQRONHOSHZGFQ-LMVFSUKVSA-N	direct	637270785	15468.0	0.301029995664	1.0	0.503623945988	0.261767339189	2.01	0.0448419499075
41993435	637265196	5590.0	146.339134522	0.135119224311	GZCGUPFRVQAUEE-BXKVDMCESA-N	2.0	PPQRONHOSHZGFQ-UHFFFAOYSA-N	flat tautomer	637265196	5313.0	200.0	0.01	292.678269044	0.045039741437	2.01	0.044841034495
54819530	637276450	3303.0	1.16115090926	0.692941211858	GZCGUPFRVQAUEE-BXKVDMCESA-N	2.0	PPQRONHOSHZGFQ-LMVFSUKVSA-N	direct	637276450	3303.0	0.142667503569	2.0	0.285335007137	0.230980403953	2.01	0.0448403588107
2105514	637266136	2283.0	46.2915790999	0.426624580258	GZCGUPFRVQAUEE-BXKVDMCESA-N	2.0	PPQRONHOSHZGFQ-UHFFFAOYSA-N	flat tautomer	637266136	2160.0	63.714442691	0.01	92.5831581997	0.142208193419	2.01	0.0448273622166
2105515	637266136	2283.0	46.2915790999	0.426624580258	GZCGUPFRVQAUEE-BXKVDMCESA-N	2.0	PPQRONHOSHZGFQ-UHFFFAOYSA-N	flat tautomer	637266136	4146.0	63.714442691	0.01	92.5831581997	0.142208193419	2.01	0.0448273622166
2105516	637266136	2283.0	46.2915790999	0.426624580258	GZCGUPFRVQAUEE-BXKVDMCESA-N	2.0	PPQRONHOSHZGFQ-UHFFFAOYSA-N	flat tautomer	637266136	4720.0	63.714442691	0.01	92.5831581997	0.142208193419	2.01	0.0448273622166
2105517	637266136	6291.0	46.2915790999	0.426624580258	GZCGUPFRVQAUEE-BXKVDMCESA-N	2.0	PPQRONHOSHZGFQ-UHFFFAOYSA-N	flat tautomer	637266136	2160.0	63.714442691	0.01	92.5831581997	0.142208193419	2.01	0.0448273622166
2105518	637266136	6291.0	46.2915790999	0.426624580258	GZCGUPFRVQAUEE-BXKVDMCESA-N	2.0	PPQRONHOSHZGFQ-UHFFFAOYSA-N	flat tautomer	637266136	4146.0	63.714442691	0.01	92.5831581997	0.142208193419	2.01	0.0448273622166
2105519	637266136	6291.0	46.2915790999	0.426624580258	GZCGUPFRVQAUEE-BXKVDMCESA-N	2.0	PPQRONHOSHZGFQ-UHFFFAOYSA-N	flat tautomer	637266136	4720.0	63.714442691	0.01	92.5831581997	0.142208193419	2.01	0.0448273622166
55025746	637270934	2627.0	145.970616222	0.135119224311	GZCGUPFRVQAUEE-BXKVDMCESA-N	2.0	PPQRONHOSHZGFQ-LMVFSUKVSA-N	direct	637270934	6343.0	200.0	0.01	291.941232445	0.045039741437	2.01	0.0448127775803
55025785	637270934	6343.0	145.970616222	0.135119224311	GZCGUPFRVQAUEE-BXKVDMCESA-N	2.0	PPQRONHOSHZGFQ-UHFFFAOYSA-N	flat tautomer	637270934	2627.0	200.0	0.01	291.941232445	0.045039741437	2.01	0.0448127775803
55370584	637266242	3303.0	0.337242168318	0.692941211858	GZCGUPFRVQAUEE-BXKVDMCESA-N	2.0	PPQRONHOSHZGFQ-LMVFSUKVSA-N	direct	637266242	2675.0	0.283996656365	1.0	0.56799331273	0.230980403953	2.01	0.0447876856602
55084168	637270785	3155.0	0.251811972994	0.781188289528	GZCGUPFRVQAUEE-BXKVDMCESA-N	2.0	PPQRONHOSHZGFQ-LMVFSUKVSA-N	direct	637270785	15468.0	0.301029995664	1.0	0.503623945988	0.260396096509	2.01	0.0447831091487
55070143	637266990	3303.0	42.5951662834	0.461383255359	GZCGUPFRVQAUEE-BXKVDMCESA-N	2.0	PPQRONHOSHZGFQ-LMVFSUKVSA-N	direct	637266990	3155.0	57.4841261563	0.01	85.1903325668	0.153794418453	2.01	0.0447725421172
1989117	637270538	3932.0	29.0644927342	0.676096335138	GZCGUPFRVQAUEE-BXKVDMCESA-N	2.0	QDSLHWJDSQGPEE-WCTZXXKLSA-N	direct	637270538	1892.0	87.2168113089	0.01	58.1289854684	0.225365445046	2.01	0.0447712324079
1989405	637270538	3932.0	29.0644927342	0.674868010415	GZCGUPFRVQAUEE-BXKVDMCESA-N	2.0	QDSLHWJDSQGPEE-WCTZXXKLSA-N	direct	637270538	1892.0	87.2168113089	0.01	58.1289854684	0.224956003472	2.01	0.0447508835628
2105532	637266136	2283.0	46.2915790999	0.42367537554	GZCGUPFRVQAUEE-BXKVDMCESA-N	2.0	PPQRONHOSHZGFQ-UHFFFAOYSA-N	flat tautomer	637266136	2160.0	63.714442691	0.01	92.5831581997	0.14122512518	2.01	0.0447496890222
2105533	637266136	2283.0	46.2915790999	0.42367537554	GZCGUPFRVQAUEE-BXKVDMCESA-N	2.0	PPQRONHOSHZGFQ-UHFFFAOYSA-N	flat tautomer	637266136	4146.0	63.714442691	0.01	92.5831581997	0.14122512518	2.01	0.0447496890222
2105534	637266136	2283.0	46.2915790999	0.42367537554	GZCGUPFRVQAUEE-BXKVDMCESA-N	2.0	PPQRONHOSHZGFQ-UHFFFAOYSA-N	flat tautomer	637266136	4720.0	63.714442691	0.01	92.5831581997	0.14122512518	2.01	0.0447496890222
2105535	637266136	6291.0	46.2915790999	0.42367537554	GZCGUPFRVQAUEE-BXKVDMCESA-N	2.0	PPQRONHOSHZGFQ-UHFFFAOYSA-N	flat tautomer	637266136	2160.0	63.714442691	0.01	92.5831581997	0.14122512518	2.01	0.0447496890222
2105536	637266136	6291.0	46.2915790999	0.42367537554	GZCGUPFRVQAUEE-BXKVDMCESA-N	2.0	PPQRONHOSHZGFQ-UHFFFAOYSA-N	flat tautomer	637266136	4146.0	63.714442691	0.01	92.5831581997	0.14122512518	2.01	0.0447496890222
2105537	637266136	6291.0	46.2915790999	0.42367537554	GZCGUPFRVQAUEE-BXKVDMCESA-N	2.0	PPQRONHOSHZGFQ-UHFFFAOYSA-N	flat tautomer	637266136	4720.0	63.714442691	0.01	92.5831581997	0.14122512518	2.01	0.0447496890222
54360933	637271863	4391.0	144.311580178	0.135119224311	GZCGUPFRVQAUEE-BXKVDMCESA-N	2.0	PPQRONHOSHZGFQ-UHFFFAOYSA-N	flat tautomer	637271863	3192.0	200.0	0.01	288.623160356	0.045039741437	2.01	0.0446849008178
24643605	637267385	3155.0	28.8356471442	0.676096335138	GZCGUPFRVQAUEE-BXKVDMCESA-N	2.0	PPQRONHOSHZGFQ-LMVFSUKVSA-N	direct	637267385	5614.0	200.0	0.01	57.6712942884	0.225365445046	2.01	0.0446828419894
24643629	637267385	3155.0	28.8356471442	0.674868010415	GZCGUPFRVQAUEE-BXKVDMCESA-N	2.0	PPQRONHOSHZGFQ-LMVFSUKVSA-N	direct	637267385	5614.0	200.0	0.01	57.6712942884	0.224956003472	2.01	0.0446625333184
54956511	637269011	2352.0	40.1732774798	0.484390856875	GZCGUPFRVQAUEE-BXKVDMCESA-N	2.0	PPQRONHOSHZGFQ-LMVFSUKVSA-N	direct	637269011	3677.0	200.0	0.01	80.3465549597	0.161463618958	2.01	0.0446621388403
1989493	637270538	4044.0	33.7594507517	0.57572391778	GZCGUPFRVQAUEE-BXKVDMCESA-N	2.0	QDSLHWJDSQGPEE-WCTZXXKLSA-N	direct	637270538	1892.0	87.2168113089	0.01	67.5189015034	0.191907972593	2.01	0.0446486804272
54958014	637269662	3303.0	0.301029995664	0.724898341902	GZCGUPFRVQAUEE-BXKVDMCESA-N	2.0	PPQRONHOSHZGFQ-LMVFSUKVSA-N	direct	637269662	12568.0	0.267606240177	1.0	0.535212480354	0.241632780634	2.01	0.0446271911029
54819522	637276450	3303.0	1.16115090926	0.676096335138	GZCGUPFRVQAUEE-BXKVDMCESA-N	2.0	PPQRONHOSHZGFQ-LMVFSUKVSA-N	direct	637276450	3303.0	0.142667503569	2.0	0.285335007137	0.225365445046	2.01	0.0445653300019
54819534	637276450	3303.0	1.16115090926	0.674868010415	GZCGUPFRVQAUEE-BXKVDMCESA-N	2.0	PPQRONHOSHZGFQ-LMVFSUKVSA-N	direct	637276450	3303.0	0.142667503569	2.0	0.285335007137	0.224956003472	2.01	0.044545074741
54957996	637269662	3303.0	0.301029995664	0.719247591985	GZCGUPFRVQAUEE-BXKVDMCESA-N	2.0	PPQRONHOSHZGFQ-LMVFSUKVSA-N	direct	637269662	12568.0	0.267606240177	1.0	0.535212480354	0.239749197328	2.01	0.0445399658952
1989397	637270538	4044.0	33.7594507517	0.569263592662	GZCGUPFRVQAUEE-BXKVDMCESA-N	2.0	QDSLHWJDSQGPEE-WCTZXXKLSA-N	direct	637270538	1892.0	87.2168113089	0.01	67.5189015034	0.189754530887	2.01	0.0445228967166
55370580	637266242	3303.0	0.337242168318	0.676096335138	GZCGUPFRVQAUEE-BXKVDMCESA-N	2.0	PPQRONHOSHZGFQ-LMVFSUKVSA-N	direct	637266242	2675.0	0.283996656365	1.0	0.56799331273	0.225365445046	2.01	0.0445129799227
55370586	637266242	3303.0	0.337242168318	0.674868010415	GZCGUPFRVQAUEE-BXKVDMCESA-N	2.0	PPQRONHOSHZGFQ-LMVFSUKVSA-N	direct	637266242	2675.0	0.283996656365	1.0	0.56799331273	0.224956003472	2.01	0.0444927484552
55084148	637270785	3155.0	0.251811972994	0.759180192705	GZCGUPFRVQAUEE-BXKVDMCESA-N	2.0	PPQRONHOSHZGFQ-LMVFSUKVSA-N	direct	637270785	15468.0	0.301029995664	1.0	0.503623945988	0.253060064235	2.01	0.0444643070064
55084154	637270785	3155.0	0.251811972994	0.758279828805	GZCGUPFRVQAUEE-BXKVDMCESA-N	2.0	PPQRONHOSHZGFQ-LMVFSUKVSA-N	direct	637270785	15468.0	0.301029995664	1.0	0.503623945988	0.252759942935	2.01	0.0444511178208
55582048	637266187	2505.0	0.10237290871	0.484390856875	GZCGUPFRVQAUEE-BXKVDMCESA-N	1.0	VFRROHXSMXFLSN-KVTDHHQDSA-N	flat tautomer	637266187	416.0	0.769551078622	0.01	0.204745817419	0.242195428437	2.01	0.0444205844185
55582049	637266187	2505.0	0.10237290871	0.484390856875	GZCGUPFRVQAUEE-BXKVDMCESA-N	1.0	VFRROHXSMXFLSN-KVTDHHQDSA-N	flat tautomer	637266187	1948.0	0.769551078622	0.01	0.204745817419	0.242195428437	2.01	0.0444205844185
55582050	637266187	2505.0	0.10237290871	0.484390856875	GZCGUPFRVQAUEE-BXKVDMCESA-N	1.0	VFRROHXSMXFLSN-KVTDHHQDSA-N	flat tautomer	637266187	2690.0	0.769551078622	0.01	0.204745817419	0.242195428437	2.01	0.0444205844185
55582051	637266187	2505.0	0.10237290871	0.484390856875	GZCGUPFRVQAUEE-BXKVDMCESA-N	1.0	VFRROHXSMXFLSN-KVTDHHQDSA-N	flat tautomer	637266187	3749.0	0.769551078622	0.01	0.204745817419	0.242195428437	2.01	0.0444205844185
55582052	637266187	2505.0	0.10237290871	0.484390856875	GZCGUPFRVQAUEE-BXKVDMCESA-N	1.0	VFRROHXSMXFLSN-KVTDHHQDSA-N	flat tautomer	637266187	5502.0	0.769551078622	0.01	0.204745817419	0.242195428437	2.01	0.0444205844185
55070182	637266990	3303.0	42.5951662834	0.445577390644	GZCGUPFRVQAUEE-BXKVDMCESA-N	2.0	PPQRONHOSHZGFQ-LMVFSUKVSA-N	direct	637266990	3155.0	57.4841261563	0.01	85.1903325668	0.148525796881	2.01	0.0443840657654
55084156	637270785	3155.0	0.251811972994	0.752804438666	GZCGUPFRVQAUEE-BXKVDMCESA-N	2.0	PPQRONHOSHZGFQ-LMVFSUKVSA-N	direct	637270785	15468.0	0.301029995664	1.0	0.503623945988	0.250934812889	2.01	0.0443706564142
54809536	637264804	3303.0	23.8894102897	0.79210401659	GZCGUPFRVQAUEE-BXKVDMCESA-N	2.0	PPQRONHOSHZGFQ-LMVFSUKVSA-N	direct	637264804	5548.0	72.1817741064	0.01	47.7788205794	0.264034672197	2.01	0.0443509705532
42244626	637269138	3303.0	1.79588001734	0.135119224311	GZCGUPFRVQAUEE-BXKVDMCESA-N	2.0	PPQRONHOSHZGFQ-LMVFSUKVSA-N	direct	637269138	3303.0	0.698970004336	2.0	1.39794000867	0.045039741437	2.01	0.0443310110603
54956528	637269011	2352.0	40.1732774798	0.468929134963	GZCGUPFRVQAUEE-BXKVDMCESA-N	2.0	PPQRONHOSHZGFQ-LMVFSUKVSA-N	direct	637269011	3677.0	200.0	0.01	80.3465549597	0.156309711654	2.01	0.0443013884049
54809540	637264804	3303.0	23.8894102897	0.785302017568	GZCGUPFRVQAUEE-BXKVDMCESA-N	2.0	PPQRONHOSHZGFQ-LMVFSUKVSA-N	direct	637264804	5548.0	72.1817741064	0.01	47.7788205794	0.261767339189	2.01	0.0442554491292
53822459	637266685	401.0	2.22184874962	0.100991942756	GZCGUPFRVQAUEE-BXKVDMCESA-N	2.0	PPQRONHOSHZGFQ-UHFFFAOYSA-N	flat tautomer	637266685	4924.0	1.85387196432	1.0	3.70774392864	0.0336639809187	2.01	0.0442331464019
53822467	637266685	4605.0	2.22184874962	0.100991942756	GZCGUPFRVQAUEE-BXKVDMCESA-N	2.0	PPQRONHOSHZGFQ-UHFFFAOYSA-N	flat tautomer	637266685	4924.0	1.85387196432	1.0	3.70774392864	0.0336639809187	2.01	0.0442331464019
30212357	637265891	5090.0	23.6363880201	0.79210401659	GZCGUPFRVQAUEE-BXKVDMCESA-N	2.0	PPQRONHOSHZGFQ-LMVFSUKVSA-N	direct	637265891	4341.0	200.0	0.01	47.2727760402	0.264034672197	2.01	0.044233066523
54809572	637264804	3303.0	23.8894102897	0.781188289528	GZCGUPFRVQAUEE-BXKVDMCESA-N	2.0	PPQRONHOSHZGFQ-LMVFSUKVSA-N	direct	637264804	5548.0	72.1817741064	0.01	47.7788205794	0.260396096509	2.01	0.0441973779657
54027655	637271127	401.0	1.08092190762	0.100991942756	GZCGUPFRVQAUEE-BXKVDMCESA-N	2.0	PPQRONHOSHZGFQ-UHFFFAOYSA-N	flat tautomer	637271127	401.0	0.920818753952	2.0	1.8416375079	0.0336639809187	2.01	0.04415998696
54027677	637271127	4605.0	1.08092190762	0.100991942756	GZCGUPFRVQAUEE-BXKVDMCESA-N	2.0	PPQRONHOSHZGFQ-UHFFFAOYSA-N	flat tautomer	637271127	4605.0	0.920818753952	2.0	1.8416375079	0.0336639809187	2.01	0.04415998696
54083365	637265968	401.0	2.15490195999	0.100991942756	GZCGUPFRVQAUEE-BXKVDMCESA-N	2.0	PPQRONHOSHZGFQ-UHFFFAOYSA-N	flat tautomer	637265968	401.0	0.920818753952	2.0	1.8416375079	0.0336639809187	2.01	0.04415998696
54083369	637265968	4605.0	2.15490195999	0.100991942756	GZCGUPFRVQAUEE-BXKVDMCESA-N	2.0	PPQRONHOSHZGFQ-UHFFFAOYSA-N	flat tautomer	637265968	4605.0	0.920818753952	2.0	1.8416375079	0.0336639809187	2.01	0.04415998696
30212430	637265891	5090.0	23.6363880201	0.785302017568	GZCGUPFRVQAUEE-BXKVDMCESA-N	2.0	PPQRONHOSHZGFQ-LMVFSUKVSA-N	direct	637265891	4341.0	200.0	0.01	47.2727760402	0.261767339189	2.01	0.0441377990362
54958017	637269662	3303.0	0.301029995664	0.692941211858	GZCGUPFRVQAUEE-BXKVDMCESA-N	2.0	PPQRONHOSHZGFQ-LMVFSUKVSA-N	direct	637269662	12568.0	0.267606240177	1.0	0.535212480354	0.230980403953	2.01	0.0441269970677
54956529	637269011	2352.0	40.1732774798	0.461383255359	GZCGUPFRVQAUEE-BXKVDMCESA-N	2.0	PPQRONHOSHZGFQ-LMVFSUKVSA-N	direct	637269011	3677.0	200.0	0.01	80.3465549597	0.153794418453	2.01	0.044122081276
30213014	637265891	5090.0	23.6363880201	0.781188289528	GZCGUPFRVQAUEE-BXKVDMCESA-N	2.0	PPQRONHOSHZGFQ-LMVFSUKVSA-N	direct	637265891	4341.0	200.0	0.01	47.2727760402	0.260396096509	2.01	0.0440798822509
55582133	637266187	2505.0	0.10237290871	0.468929134963	GZCGUPFRVQAUEE-BXKVDMCESA-N	1.0	VFRROHXSMXFLSN-KVTDHHQDSA-N	flat tautomer	637266187	416.0	0.769551078622	0.01	0.204745817419	0.234464567481	2.01	0.0440617850958
55582134	637266187	2505.0	0.10237290871	0.468929134963	GZCGUPFRVQAUEE-BXKVDMCESA-N	1.0	VFRROHXSMXFLSN-KVTDHHQDSA-N	flat tautomer	637266187	1948.0	0.769551078622	0.01	0.204745817419	0.234464567481	2.01	0.0440617850958
55582135	637266187	2505.0	0.10237290871	0.468929134963	GZCGUPFRVQAUEE-BXKVDMCESA-N	1.0	VFRROHXSMXFLSN-KVTDHHQDSA-N	flat tautomer	637266187	2690.0	0.769551078622	0.01	0.204745817419	0.234464567481	2.01	0.0440617850958
55582136	637266187	2505.0	0.10237290871	0.468929134963	GZCGUPFRVQAUEE-BXKVDMCESA-N	1.0	VFRROHXSMXFLSN-KVTDHHQDSA-N	flat tautomer	637266187	3749.0	0.769551078622	0.01	0.204745817419	0.234464567481	2.01	0.0440617850958
55582137	637266187	2505.0	0.10237290871	0.468929134963	GZCGUPFRVQAUEE-BXKVDMCESA-N	1.0	VFRROHXSMXFLSN-KVTDHHQDSA-N	flat tautomer	637266187	5502.0	0.769551078622	0.01	0.204745817419	0.234464567481	2.01	0.0440617850958
53048217	637268557	4044.0	23.2175273758	0.79210401659	GZCGUPFRVQAUEE-BXKVDMCESA-N	2.0	QDSLHWJDSQGPEE-WCTZXXKLSA-N	direct	637268557	15980.0	36.4353339357	0.01	46.4350547517	0.264034672197	2.01	0.0440357870002
53048218	637268557	4044.0	23.2175273758	0.79210401659	GZCGUPFRVQAUEE-BXKVDMCESA-N	2.0	QDSLHWJDSQGPEE-WCTZXXKLSA-N	direct	637268557	1892.0	34.7055337738	0.01	46.4350547517	0.264034672197	2.01	0.0440357870002
53048219	637268557	4044.0	23.2175273758	0.79210401659	GZCGUPFRVQAUEE-BXKVDMCESA-N	2.0	QDSLHWJDSQGPEE-WCTZXXKLSA-N	direct	637268557	5951.0	32.7033348097	0.01	46.4350547517	0.264034672197	2.01	0.0440357870002
42258601	637266361	4044.0	29.632644079	0.619265463499	GZCGUPFRVQAUEE-BXKVDMCESA-N	2.0	QDSLHWJDSQGPEE-WCTZXXKLSA-N	direct	637266361	1892.0	200.0	0.01	59.2652881579	0.206421821166	2.01	0.0440116887645
53787311	637271333	401.0	1.03621217265	0.135119224311	GZCGUPFRVQAUEE-BXKVDMCESA-N	2.0	PPQRONHOSHZGFQ-UHFFFAOYSA-N	flat tautomer	637271333	401.0	0.677780705266	2.0	1.35556141053	0.045039741437	2.01	0.0439911486586
53787340	637271333	4605.0	1.03621217265	0.135119224311	GZCGUPFRVQAUEE-BXKVDMCESA-N	2.0	PPQRONHOSHZGFQ-UHFFFAOYSA-N	flat tautomer	637271333	4605.0	0.677780705266	2.0	1.35556141053	0.045039741437	2.01	0.0439911486586
55084170	637270785	3155.0	0.251811972994	0.724898341902	GZCGUPFRVQAUEE-BXKVDMCESA-N	2.0	PPQRONHOSHZGFQ-LMVFSUKVSA-N	direct	637270785	15468.0	0.301029995664	1.0	0.503623945988	0.241632780634	2.01	0.043953613756
30212400	637265891	1562.0	23.031050319	0.79210401659	GZCGUPFRVQAUEE-BXKVDMCESA-N	2.0	PPQRONHOSHZGFQ-UHFFFAOYSA-N	flat tautomer	637265891	4341.0	200.0	0.01	46.062100638	0.264034672197	2.01	0.0439470984735
53048238	637268557	4044.0	23.2175273758	0.785302017568	GZCGUPFRVQAUEE-BXKVDMCESA-N	2.0	QDSLHWJDSQGPEE-WCTZXXKLSA-N	direct	637268557	15980.0	36.4353339357	0.01	46.4350547517	0.261767339189	2.01	0.0439409444066
53048239	637268557	4044.0	23.2175273758	0.785302017568	GZCGUPFRVQAUEE-BXKVDMCESA-N	2.0	QDSLHWJDSQGPEE-WCTZXXKLSA-N	direct	637268557	1892.0	34.7055337738	0.01	46.4350547517	0.261767339189	2.01	0.0439409444066
53048240	637268557	4044.0	23.2175273758	0.785302017568	GZCGUPFRVQAUEE-BXKVDMCESA-N	2.0	QDSLHWJDSQGPEE-WCTZXXKLSA-N	direct	637268557	5951.0	32.7033348097	0.01	46.4350547517	0.261767339189	2.01	0.0439409444066
55070221	637266990	3303.0	42.5951662834	0.426624580258	GZCGUPFRVQAUEE-BXKVDMCESA-N	2.0	PPQRONHOSHZGFQ-LMVFSUKVSA-N	direct	637266990	3155.0	57.4841261563	0.01	85.1903325668	0.142208193419	2.01	0.0439043715416
55582138	637266187	2505.0	0.10237290871	0.461383255359	GZCGUPFRVQAUEE-BXKVDMCESA-N	1.0	VFRROHXSMXFLSN-KVTDHHQDSA-N	flat tautomer	637266187	416.0	0.769551078622	0.01	0.204745817419	0.230691627679	2.01	0.0438834477464
55582139	637266187	2505.0	0.10237290871	0.461383255359	GZCGUPFRVQAUEE-BXKVDMCESA-N	1.0	VFRROHXSMXFLSN-KVTDHHQDSA-N	flat tautomer	637266187	1948.0	0.769551078622	0.01	0.204745817419	0.230691627679	2.01	0.0438834477464
55582140	637266187	2505.0	0.10237290871	0.461383255359	GZCGUPFRVQAUEE-BXKVDMCESA-N	1.0	VFRROHXSMXFLSN-KVTDHHQDSA-N	flat tautomer	637266187	2690.0	0.769551078622	0.01	0.204745817419	0.230691627679	2.01	0.0438834477464
55582141	637266187	2505.0	0.10237290871	0.461383255359	GZCGUPFRVQAUEE-BXKVDMCESA-N	1.0	VFRROHXSMXFLSN-KVTDHHQDSA-N	flat tautomer	637266187	3749.0	0.769551078622	0.01	0.204745817419	0.230691627679	2.01	0.0438834477464
55582142	637266187	2505.0	0.10237290871	0.461383255359	GZCGUPFRVQAUEE-BXKVDMCESA-N	1.0	VFRROHXSMXFLSN-KVTDHHQDSA-N	flat tautomer	637266187	5502.0	0.769551078622	0.01	0.204745817419	0.230691627679	2.01	0.0438834477464
53048406	637268557	4044.0	23.2175273758	0.781188289528	GZCGUPFRVQAUEE-BXKVDMCESA-N	2.0	QDSLHWJDSQGPEE-WCTZXXKLSA-N	direct	637268557	15980.0	36.4353339357	0.01	46.4350547517	0.260396096509	2.01	0.0438832859302
53048407	637268557	4044.0	23.2175273758	0.781188289528	GZCGUPFRVQAUEE-BXKVDMCESA-N	2.0	QDSLHWJDSQGPEE-WCTZXXKLSA-N	direct	637268557	1892.0	34.7055337738	0.01	46.4350547517	0.260396096509	2.01	0.0438832859302
53048408	637268557	4044.0	23.2175273758	0.781188289528	GZCGUPFRVQAUEE-BXKVDMCESA-N	2.0	QDSLHWJDSQGPEE-WCTZXXKLSA-N	direct	637268557	5951.0	32.7033348097	0.01	46.4350547517	0.260396096509	2.01	0.0438832859302
54809532	637264804	3303.0	23.8894102897	0.759180192705	GZCGUPFRVQAUEE-BXKVDMCESA-N	2.0	PPQRONHOSHZGFQ-LMVFSUKVSA-N	direct	637264804	5548.0	72.1817741064	0.01	47.7788205794	0.253060064235	2.01	0.0438827455284
54809544	637264804	3303.0	23.8894102897	0.758279828805	GZCGUPFRVQAUEE-BXKVDMCESA-N	2.0	PPQRONHOSHZGFQ-LMVFSUKVSA-N	direct	637264804	5548.0	72.1817741064	0.01	47.7788205794	0.252759942935	2.01	0.0438697288479
55084158	637270785	3155.0	0.251811972994	0.719247591985	GZCGUPFRVQAUEE-BXKVDMCESA-N	2.0	PPQRONHOSHZGFQ-LMVFSUKVSA-N	direct	637270785	15468.0	0.301029995664	1.0	0.503623945988	0.239749197328	2.01	0.0438677050758
54958005	637269662	3303.0	0.301029995664	0.676096335138	GZCGUPFRVQAUEE-BXKVDMCESA-N	2.0	PPQRONHOSHZGFQ-LMVFSUKVSA-N	direct	637269662	12568.0	0.267606240177	1.0	0.535212480354	0.225365445046	2.01	0.0438563436706
30212473	637265891	1562.0	23.031050319	0.785302017568	GZCGUPFRVQAUEE-BXKVDMCESA-N	2.0	PPQRONHOSHZGFQ-UHFFFAOYSA-N	flat tautomer	637265891	4341.0	200.0	0.01	46.062100638	0.261767339189	2.01	0.0438524468937
54958023	637269662	3303.0	0.301029995664	0.674868010415	GZCGUPFRVQAUEE-BXKVDMCESA-N	2.0	PPQRONHOSHZGFQ-LMVFSUKVSA-N	direct	637269662	12568.0	0.267606240177	1.0	0.535212480354	0.224956003472	2.01	0.043836410649
55070299	637266990	3303.0	42.5951662834	0.42367537554	GZCGUPFRVQAUEE-BXKVDMCESA-N	2.0	PPQRONHOSHZGFQ-LMVFSUKVSA-N	direct	637266990	3155.0	57.4841261563	0.01	85.1903325668	0.14122512518	2.01	0.04382829763
54710393	637269085	4142.0	0.0969100130081	0.484390856875	GZCGUPFRVQAUEE-BXKVDMCESA-N	1.0	VFRROHXSMXFLSN-SLPGGIOYSA-N	direct	637269085	1063.0	1.21467016499	0.01	0.193820026016	0.242195428437	2.01	0.043815741957
54710394	637269085	4142.0	0.0969100130081	0.484390856875	GZCGUPFRVQAUEE-BXKVDMCESA-N	1.0	VFRROHXSMXFLSN-SLPGGIOYSA-N	direct	637269085	3289.0	1.21467016499	0.01	0.193820026016	0.242195428437	2.01	0.043815741957
54710395	637269085	4142.0	0.0969100130081	0.484390856875	GZCGUPFRVQAUEE-BXKVDMCESA-N	1.0	VFRROHXSMXFLSN-SLPGGIOYSA-N	direct	637269085	4420.0	1.21467016499	0.01	0.193820026016	0.242195428437	2.01	0.043815741957
54710396	637269085	4142.0	0.0969100130081	0.484390856875	GZCGUPFRVQAUEE-BXKVDMCESA-N	1.0	VFRROHXSMXFLSN-SLPGGIOYSA-N	direct	637269085	5496.0	1.21467016499	0.01	0.193820026016	0.242195428437	2.01	0.043815741957
54710397	637269085	4142.0	0.0969100130081	0.484390856875	GZCGUPFRVQAUEE-BXKVDMCESA-N	1.0	VFRROHXSMXFLSN-SLPGGIOYSA-N	direct	637269085	12632.0	1.21467016499	0.01	0.193820026016	0.242195428437	2.01	0.043815741957
55583648	637266877	2505.0	0.0969100130081	0.484390856875	GZCGUPFRVQAUEE-BXKVDMCESA-N	1.0	VFRROHXSMXFLSN-KVTDHHQDSA-N	flat tautomer	637266877	16453.0	40.9665762445	0.01	0.193820026016	0.242195428437	2.01	0.043815741957
1989165	637270538	3932.0	29.0644927342	0.619265463499	GZCGUPFRVQAUEE-BXKVDMCESA-N	2.0	QDSLHWJDSQGPEE-WCTZXXKLSA-N	direct	637270538	1892.0	87.2168113089	0.01	58.1289854684	0.206421821166	2.01	0.0437991940219
30213057	637265891	1562.0	23.031050319	0.781188289528	GZCGUPFRVQAUEE-BXKVDMCESA-N	2.0	PPQRONHOSHZGFQ-UHFFFAOYSA-N	flat tautomer	637265891	4341.0	200.0	0.01	46.062100638	0.260396096509	2.01	0.0437949045421
54809548	637264804	3303.0	23.8894102897	0.752804438666	GZCGUPFRVQAUEE-BXKVDMCESA-N	2.0	PPQRONHOSHZGFQ-LMVFSUKVSA-N	direct	637264804	5548.0	72.1817741064	0.01	47.7788205794	0.250934812889	2.01	0.0437903198193
30212284	637265891	5090.0	23.6363880201	0.759180192705	GZCGUPFRVQAUEE-BXKVDMCESA-N	2.0	PPQRONHOSHZGFQ-LMVFSUKVSA-N	direct	637265891	4341.0	200.0	0.01	47.2727760402	0.253060064235	2.01	0.0437660862424
30212503	637265891	5090.0	23.6363880201	0.758279828805	GZCGUPFRVQAUEE-BXKVDMCESA-N	2.0	PPQRONHOSHZGFQ-LMVFSUKVSA-N	direct	637265891	4341.0	200.0	0.01	47.2727760402	0.252759942935	2.01	0.0437531041659
54956530	637269011	2352.0	40.1732774798	0.445577390644	GZCGUPFRVQAUEE-BXKVDMCESA-N	2.0	PPQRONHOSHZGFQ-LMVFSUKVSA-N	direct	637269011	3677.0	200.0	0.01	80.3465549597	0.148525796881	2.01	0.0437392487549
24643609	637267385	3155.0	28.8356471442	0.619265463499	GZCGUPFRVQAUEE-BXKVDMCESA-N	2.0	PPQRONHOSHZGFQ-LMVFSUKVSA-N	direct	637267385	5614.0	200.0	0.01	57.6712942884	0.206421821166	2.01	0.0437127226679
30212576	637265891	5090.0	23.6363880201	0.752804438666	GZCGUPFRVQAUEE-BXKVDMCESA-N	2.0	PPQRONHOSHZGFQ-LMVFSUKVSA-N	direct	637265891	4341.0	200.0	0.01	47.2727760402	0.250934812889	2.01	0.0436739062408
54819524	637276450	3303.0	1.16115090926	0.619265463499	GZCGUPFRVQAUEE-BXKVDMCESA-N	2.0	PPQRONHOSHZGFQ-LMVFSUKVSA-N	direct	637276450	3303.0	0.142667503569	2.0	0.285335007137	0.206421821166	2.01	0.0435977620098
53048196	637268557	4044.0	23.2175273758	0.759180192705	GZCGUPFRVQAUEE-BXKVDMCESA-N	2.0	QDSLHWJDSQGPEE-WCTZXXKLSA-N	direct	637268557	15980.0	36.4353339357	0.01	46.4350547517	0.253060064235	2.01	0.0435708894523
53048197	637268557	4044.0	23.2175273758	0.759180192705	GZCGUPFRVQAUEE-BXKVDMCESA-N	2.0	QDSLHWJDSQGPEE-WCTZXXKLSA-N	direct	637268557	1892.0	34.7055337738	0.01	46.4350547517	0.253060064235	2.01	0.0435708894523
53048198	637268557	4044.0	23.2175273758	0.759180192705	GZCGUPFRVQAUEE-BXKVDMCESA-N	2.0	QDSLHWJDSQGPEE-WCTZXXKLSA-N	direct	637268557	5951.0	32.7033348097	0.01	46.4350547517	0.253060064235	2.01	0.0435708894523
53048259	637268557	4044.0	23.2175273758	0.758279828805	GZCGUPFRVQAUEE-BXKVDMCESA-N	2.0	QDSLHWJDSQGPEE-WCTZXXKLSA-N	direct	637268557	15980.0	36.4353339357	0.01	46.4350547517	0.252759942935	2.01	0.0435579652758
53048260	637268557	4044.0	23.2175273758	0.758279828805	GZCGUPFRVQAUEE-BXKVDMCESA-N	2.0	QDSLHWJDSQGPEE-WCTZXXKLSA-N	direct	637268557	1892.0	34.7055337738	0.01	46.4350547517	0.252759942935	2.01	0.0435579652758
53048261	637268557	4044.0	23.2175273758	0.758279828805	GZCGUPFRVQAUEE-BXKVDMCESA-N	2.0	QDSLHWJDSQGPEE-WCTZXXKLSA-N	direct	637268557	5951.0	32.7033348097	0.01	46.4350547517	0.252759942935	2.01	0.0435579652758
55370581	637266242	3303.0	0.337242168318	0.619265463499	GZCGUPFRVQAUEE-BXKVDMCESA-N	2.0	PPQRONHOSHZGFQ-LMVFSUKVSA-N	direct	637266242	2675.0	0.283996656365	1.0	0.56799331273	0.206421821166	2.01	0.0435465485151
54551192	637267745	4391.0	36.2975694636	0.484390856875	GZCGUPFRVQAUEE-BXKVDMCESA-N	2.0	PPQRONHOSHZGFQ-UHFFFAOYSA-N	flat tautomer	637267745	943.0	55.8728952016	0.01	72.5951389271	0.161463618958	2.01	0.0435436256308
55582143	637266187	2505.0	0.10237290871	0.445577390644	GZCGUPFRVQAUEE-BXKVDMCESA-N	1.0	VFRROHXSMXFLSN-KVTDHHQDSA-N	flat tautomer	637266187	416.0	0.769551078622	0.01	0.204745817419	0.222788695322	2.01	0.0435026857686
55582144	637266187	2505.0	0.10237290871	0.445577390644	GZCGUPFRVQAUEE-BXKVDMCESA-N	1.0	VFRROHXSMXFLSN-KVTDHHQDSA-N	flat tautomer	637266187	1948.0	0.769551078622	0.01	0.204745817419	0.222788695322	2.01	0.0435026857686
55582145	637266187	2505.0	0.10237290871	0.445577390644	GZCGUPFRVQAUEE-BXKVDMCESA-N	1.0	VFRROHXSMXFLSN-KVTDHHQDSA-N	flat tautomer	637266187	2690.0	0.769551078622	0.01	0.204745817419	0.222788695322	2.01	0.0435026857686
55582146	637266187	2505.0	0.10237290871	0.445577390644	GZCGUPFRVQAUEE-BXKVDMCESA-N	1.0	VFRROHXSMXFLSN-KVTDHHQDSA-N	flat tautomer	637266187	3749.0	0.769551078622	0.01	0.204745817419	0.222788695322	2.01	0.0435026857686
55582147	637266187	2505.0	0.10237290871	0.445577390644	GZCGUPFRVQAUEE-BXKVDMCESA-N	1.0	VFRROHXSMXFLSN-KVTDHHQDSA-N	flat tautomer	637266187	5502.0	0.769551078622	0.01	0.204745817419	0.222788695322	2.01	0.0435026857686
30212327	637265891	1562.0	23.031050319	0.759180192705	GZCGUPFRVQAUEE-BXKVDMCESA-N	2.0	PPQRONHOSHZGFQ-UHFFFAOYSA-N	flat tautomer	637265891	4341.0	200.0	0.01	46.062100638	0.253060064235	2.01	0.0434831372339
53048280	637268557	4044.0	23.2175273758	0.752804438666	GZCGUPFRVQAUEE-BXKVDMCESA-N	2.0	QDSLHWJDSQGPEE-WCTZXXKLSA-N	direct	637268557	15980.0	36.4353339357	0.01	46.4350547517	0.250934812889	2.01	0.0434791205735
53048281	637268557	4044.0	23.2175273758	0.752804438666	GZCGUPFRVQAUEE-BXKVDMCESA-N	2.0	QDSLHWJDSQGPEE-WCTZXXKLSA-N	direct	637268557	1892.0	34.7055337738	0.01	46.4350547517	0.250934812889	2.01	0.0434791205735
53048282	637268557	4044.0	23.2175273758	0.752804438666	GZCGUPFRVQAUEE-BXKVDMCESA-N	2.0	QDSLHWJDSQGPEE-WCTZXXKLSA-N	direct	637268557	5951.0	32.7033348097	0.01	46.4350547517	0.250934812889	2.01	0.0434791205735
30212546	637265891	1562.0	23.031050319	0.758279828805	GZCGUPFRVQAUEE-BXKVDMCESA-N	2.0	PPQRONHOSHZGFQ-UHFFFAOYSA-N	flat tautomer	637265891	4341.0	200.0	0.01	46.062100638	0.252759942935	2.01	0.0434702390869
54710648	637269085	4142.0	0.0969100130081	0.468929134963	GZCGUPFRVQAUEE-BXKVDMCESA-N	1.0	VFRROHXSMXFLSN-SLPGGIOYSA-N	direct	637269085	1063.0	1.21467016499	0.01	0.193820026016	0.234464567481	2.01	0.043461828141
54710649	637269085	4142.0	0.0969100130081	0.468929134963	GZCGUPFRVQAUEE-BXKVDMCESA-N	1.0	VFRROHXSMXFLSN-SLPGGIOYSA-N	direct	637269085	3289.0	1.21467016499	0.01	0.193820026016	0.234464567481	2.01	0.043461828141
54710650	637269085	4142.0	0.0969100130081	0.468929134963	GZCGUPFRVQAUEE-BXKVDMCESA-N	1.0	VFRROHXSMXFLSN-SLPGGIOYSA-N	direct	637269085	4420.0	1.21467016499	0.01	0.193820026016	0.234464567481	2.01	0.043461828141
54710651	637269085	4142.0	0.0969100130081	0.468929134963	GZCGUPFRVQAUEE-BXKVDMCESA-N	1.0	VFRROHXSMXFLSN-SLPGGIOYSA-N	direct	637269085	5496.0	1.21467016499	0.01	0.193820026016	0.234464567481	2.01	0.043461828141
54710652	637269085	4142.0	0.0969100130081	0.468929134963	GZCGUPFRVQAUEE-BXKVDMCESA-N	1.0	VFRROHXSMXFLSN-SLPGGIOYSA-N	direct	637269085	12632.0	1.21467016499	0.01	0.193820026016	0.234464567481	2.01	0.043461828141
55583665	637266877	2505.0	0.0969100130081	0.468929134963	GZCGUPFRVQAUEE-BXKVDMCESA-N	1.0	VFRROHXSMXFLSN-KVTDHHQDSA-N	flat tautomer	637266877	16453.0	40.9665762445	0.01	0.193820026016	0.234464567481	2.01	0.043461828141
55084172	637270785	3155.0	0.251811972994	0.692941211858	GZCGUPFRVQAUEE-BXKVDMCESA-N	2.0	PPQRONHOSHZGFQ-LMVFSUKVSA-N	direct	637270785	15468.0	0.301029995664	1.0	0.503623945988	0.230980403953	2.01	0.0434609693641
42258567	637266361	4044.0	29.632644079	0.587092328571	GZCGUPFRVQAUEE-BXKVDMCESA-N	2.0	QDSLHWJDSQGPEE-WCTZXXKLSA-N	direct	637266361	1892.0	200.0	0.01	59.2652881579	0.195697442857	2.01	0.0434285590194
30212619	637265891	1562.0	23.031050319	0.752804438666	GZCGUPFRVQAUEE-BXKVDMCESA-N	2.0	PPQRONHOSHZGFQ-UHFFFAOYSA-N	flat tautomer	637265891	4341.0	200.0	0.01	46.062100638	0.250934812889	2.01	0.0433915531786
54809576	637264804	3303.0	23.8894102897	0.724898341902	GZCGUPFRVQAUEE-BXKVDMCESA-N	2.0	PPQRONHOSHZGFQ-LMVFSUKVSA-N	direct	637264804	5548.0	72.1817741064	0.01	47.7788205794	0.241632780634	2.01	0.0433787317821
55546458	637265298	4044.0	21.801342913	0.79210401659	GZCGUPFRVQAUEE-BXKVDMCESA-N	2.0	QDSLHWJDSQGPEE-WCTZXXKLSA-N	direct	637265298	15980.0	40.7825160558	0.01	43.6026858261	0.264034672197	2.01	0.0433483511029
55127285	637268117	3303.0	1.7447274949	0.100991942756	GZCGUPFRVQAUEE-BXKVDMCESA-N	2.0	PPQRONHOSHZGFQ-LMVFSUKVSA-N	direct	637268117	3303.0	0.853871964322	2.0	1.70774392864	0.0336639809187	2.01	0.0433344796583
54809552	637264804	3303.0	23.8894102897	0.719247591985	GZCGUPFRVQAUEE-BXKVDMCESA-N	2.0	PPQRONHOSHZGFQ-LMVFSUKVSA-N	direct	637264804	5548.0	72.1817741064	0.01	47.7788205794	0.239749197328	2.01	0.0432939467263
54710663	637269085	4142.0	0.0969100130081	0.461383255359	GZCGUPFRVQAUEE-BXKVDMCESA-N	1.0	VFRROHXSMXFLSN-SLPGGIOYSA-N	direct	637269085	1063.0	1.21467016499	0.01	0.193820026016	0.230691627679	2.01	0.0432859190803
54710664	637269085	4142.0	0.0969100130081	0.461383255359	GZCGUPFRVQAUEE-BXKVDMCESA-N	1.0	VFRROHXSMXFLSN-SLPGGIOYSA-N	direct	637269085	3289.0	1.21467016499	0.01	0.193820026016	0.230691627679	2.01	0.0432859190803
54710665	637269085	4142.0	0.0969100130081	0.461383255359	GZCGUPFRVQAUEE-BXKVDMCESA-N	1.0	VFRROHXSMXFLSN-SLPGGIOYSA-N	direct	637269085	4420.0	1.21467016499	0.01	0.193820026016	0.230691627679	2.01	0.0432859190803
54710666	637269085	4142.0	0.0969100130081	0.461383255359	GZCGUPFRVQAUEE-BXKVDMCESA-N	1.0	VFRROHXSMXFLSN-SLPGGIOYSA-N	direct	637269085	5496.0	1.21467016499	0.01	0.193820026016	0.230691627679	2.01	0.0432859190803
54710667	637269085	4142.0	0.0969100130081	0.461383255359	GZCGUPFRVQAUEE-BXKVDMCESA-N	1.0	VFRROHXSMXFLSN-SLPGGIOYSA-N	direct	637269085	12632.0	1.21467016499	0.01	0.193820026016	0.230691627679	2.01	0.0432859190803
55583666	637266877	2505.0	0.0969100130081	0.461383255359	GZCGUPFRVQAUEE-BXKVDMCESA-N	1.0	VFRROHXSMXFLSN-KVTDHHQDSA-N	flat tautomer	637266877	16453.0	40.9665762445	0.01	0.193820026016	0.230691627679	2.01	0.0432859190803
54956531	637269011	2352.0	40.1732774798	0.426624580258	GZCGUPFRVQAUEE-BXKVDMCESA-N	2.0	PPQRONHOSHZGFQ-LMVFSUKVSA-N	direct	637269011	3677.0	200.0	0.01	80.3465549597	0.142208193419	2.01	0.0432665235861
30213087	637265891	5090.0	23.6363880201	0.724898341902	GZCGUPFRVQAUEE-BXKVDMCESA-N	2.0	PPQRONHOSHZGFQ-LMVFSUKVSA-N	direct	637265891	4341.0	200.0	0.01	47.2727760402	0.241632780634	2.01	0.0432634123823
55546506	637265298	4044.0	21.801342913	0.785302017568	GZCGUPFRVQAUEE-BXKVDMCESA-N	2.0	QDSLHWJDSQGPEE-WCTZXXKLSA-N	direct	637265298	15980.0	40.7825160558	0.01	43.6026858261	0.261767339189	2.01	0.0432549890824
1989069	637270538	3932.0	29.0644927342	0.587092328571	GZCGUPFRVQAUEE-BXKVDMCESA-N	2.0	QDSLHWJDSQGPEE-WCTZXXKLSA-N	direct	637270538	1892.0	87.2168113089	0.01	58.1289854684	0.195697442857	2.01	0.0432188797108
42258703	637266361	4044.0	29.632644079	0.57572391778	GZCGUPFRVQAUEE-BXKVDMCESA-N	2.0	QDSLHWJDSQGPEE-WCTZXXKLSA-N	direct	637266361	1892.0	200.0	0.01	59.2652881579	0.191907972593	2.01	0.0432167780927
55546890	637265298	4044.0	21.801342913	0.781188289528	GZCGUPFRVQAUEE-BXKVDMCESA-N	2.0	QDSLHWJDSQGPEE-WCTZXXKLSA-N	direct	637265298	15980.0	40.7825160558	0.01	43.6026858261	0.260396096509	2.01	0.0431982307036
55084164	637270785	3155.0	0.251811972994	0.676096335138	GZCGUPFRVQAUEE-BXKVDMCESA-N	2.0	PPQRONHOSHZGFQ-LMVFSUKVSA-N	direct	637270785	15468.0	0.301029995664	1.0	0.503623945988	0.225365445046	2.01	0.0431944010549
54551226	637267745	4391.0	36.2975694636	0.468929134963	GZCGUPFRVQAUEE-BXKVDMCESA-N	2.0	PPQRONHOSHZGFQ-UHFFFAOYSA-N	flat tautomer	637267745	943.0	55.8728952016	0.01	72.5951389271	0.156309711654	2.01	0.0431919097857
54956533	637269011	2352.0	40.1732774798	0.42367537554	GZCGUPFRVQAUEE-BXKVDMCESA-N	2.0	PPQRONHOSHZGFQ-LMVFSUKVSA-N	direct	637269011	3677.0	200.0	0.01	80.3465549597	0.14122512518	2.01	0.0431915548855
30212649	637265891	5090.0	23.6363880201	0.719247591985	GZCGUPFRVQAUEE-BXKVDMCESA-N	2.0	PPQRONHOSHZGFQ-LMVFSUKVSA-N	direct	637265891	4341.0	200.0	0.01	47.2727760402	0.239749197328	2.01	0.0431788527218
41352339	637265609	2352.0	35.0851281825	0.484390856875	GZCGUPFRVQAUEE-BXKVDMCESA-N	2.0	PPQRONHOSHZGFQ-LMVFSUKVSA-N	direct	637265609	1626.0	53.8477116556	0.01	70.1702563649	0.161463618958	2.01	0.0431753600633
55084176	637270785	3155.0	0.251811972994	0.674868010415	GZCGUPFRVQAUEE-BXKVDMCESA-N	2.0	PPQRONHOSHZGFQ-LMVFSUKVSA-N	direct	637270785	15468.0	0.301029995664	1.0	0.503623945988	0.224956003472	2.01	0.0431747688909
24643601	637267385	3155.0	28.8356471442	0.587092328571	GZCGUPFRVQAUEE-BXKVDMCESA-N	2.0	PPQRONHOSHZGFQ-LMVFSUKVSA-N	direct	637267385	5614.0	200.0	0.01	57.6712942884	0.195697442857	2.01	0.0431335540529
11456041	637268543	2505.0	0.0555173278498	0.79210401659	GZCGUPFRVQAUEE-BXKVDMCESA-N	1.0	VFRROHXSMXFLSN-KVTDHHQDSA-N	flat tautomer	637268543	102.0	82.4907974777	0.01	0.1110346557	0.396052008295	2.01	0.0431063961259
11456042	637268543	2505.0	0.0555173278498	0.79210401659	GZCGUPFRVQAUEE-BXKVDMCESA-N	1.0	VFRROHXSMXFLSN-KVTDHHQDSA-N	flat tautomer	637268543	2084.0	82.4907974777	0.01	0.1110346557	0.396052008295	2.01	0.0431063961259
11456043	637268543	2505.0	0.0555173278498	0.79210401659	GZCGUPFRVQAUEE-BXKVDMCESA-N	1.0	VFRROHXSMXFLSN-KVTDHHQDSA-N	flat tautomer	637268543	2256.0	82.4907974777	0.01	0.1110346557	0.396052008295	2.01	0.0431063961259
11456044	637268543	2505.0	0.0555173278498	0.79210401659	GZCGUPFRVQAUEE-BXKVDMCESA-N	1.0	VFRROHXSMXFLSN-KVTDHHQDSA-N	flat tautomer	637268543	3144.0	82.4907974777	0.01	0.1110346557	0.396052008295	2.01	0.0431063961259
11456045	637268543	2505.0	0.0555173278498	0.79210401659	GZCGUPFRVQAUEE-BXKVDMCESA-N	1.0	VFRROHXSMXFLSN-KVTDHHQDSA-N	flat tautomer	637268543	5960.0	82.4907974777	0.01	0.1110346557	0.396052008295	2.01	0.0431063961259
11456051	637268543	2505.0	0.0555173278498	0.79210401659	GZCGUPFRVQAUEE-BXKVDMCESA-N	1.0	VFRROHXSMXFLSN-KVTDHHQDSA-N	flat tautomer	637268543	7821.0	79.7189666328	0.01	0.1110346557	0.396052008295	2.01	0.0431063961259
11456052	637268543	2505.0	0.0555173278498	0.79210401659	GZCGUPFRVQAUEE-BXKVDMCESA-N	1.0	VFRROHXSMXFLSN-KVTDHHQDSA-N	flat tautomer	637268543	9235.0	79.7189666328	0.01	0.1110346557	0.396052008295	2.01	0.0431063961259
11456053	637268543	2505.0	0.0555173278498	0.79210401659	GZCGUPFRVQAUEE-BXKVDMCESA-N	1.0	VFRROHXSMXFLSN-KVTDHHQDSA-N	flat tautomer	637268543	11520.0	79.7189666328	0.01	0.1110346557	0.396052008295	2.01	0.0431063961259
11456054	637268543	2505.0	0.0555173278498	0.79210401659	GZCGUPFRVQAUEE-BXKVDMCESA-N	1.0	VFRROHXSMXFLSN-KVTDHHQDSA-N	flat tautomer	637268543	14021.0	79.7189666328	0.01	0.1110346557	0.396052008295	2.01	0.0431063961259
11456055	637268543	2505.0	0.0555173278498	0.79210401659	GZCGUPFRVQAUEE-BXKVDMCESA-N	1.0	VFRROHXSMXFLSN-KVTDHHQDSA-N	flat tautomer	637268543	16203.0	79.7189666328	0.01	0.1110346557	0.396052008295	2.01	0.0431063961259
11456066	637268543	2505.0	0.0555173278498	0.79210401659	GZCGUPFRVQAUEE-BXKVDMCESA-N	1.0	VFRROHXSMXFLSN-KVTDHHQDSA-N	flat tautomer	637268543	416.0	77.9788107009	0.01	0.1110346557	0.396052008295	2.01	0.0431063961259
11456067	637268543	2505.0	0.0555173278498	0.79210401659	GZCGUPFRVQAUEE-BXKVDMCESA-N	1.0	VFRROHXSMXFLSN-KVTDHHQDSA-N	flat tautomer	637268543	3713.0	77.9788107009	0.01	0.1110346557	0.396052008295	2.01	0.0431063961259
42258669	637266361	4044.0	29.632644079	0.569263592662	GZCGUPFRVQAUEE-BXKVDMCESA-N	2.0	QDSLHWJDSQGPEE-WCTZXXKLSA-N	direct	637266361	1892.0	200.0	0.01	59.2652881579	0.189754530887	2.01	0.0430950283196
53048427	637268557	4044.0	23.2175273758	0.724898341902	GZCGUPFRVQAUEE-BXKVDMCESA-N	2.0	QDSLHWJDSQGPEE-WCTZXXKLSA-N	direct	637268557	15980.0	36.4353339357	0.01	46.4350547517	0.241632780634	2.01	0.0430704575181
53048428	637268557	4044.0	23.2175273758	0.724898341902	GZCGUPFRVQAUEE-BXKVDMCESA-N	2.0	QDSLHWJDSQGPEE-WCTZXXKLSA-N	direct	637268557	1892.0	34.7055337738	0.01	46.4350547517	0.241632780634	2.01	0.0430704575181
53048429	637268557	4044.0	23.2175273758	0.724898341902	GZCGUPFRVQAUEE-BXKVDMCESA-N	2.0	QDSLHWJDSQGPEE-WCTZXXKLSA-N	direct	637268557	5951.0	32.7033348097	0.01	46.4350547517	0.241632780634	2.01	0.0430704575181
55582148	637266187	2505.0	0.10237290871	0.426624580258	GZCGUPFRVQAUEE-BXKVDMCESA-N	1.0	VFRROHXSMXFLSN-KVTDHHQDSA-N	flat tautomer	637266187	416.0	0.769551078622	0.01	0.204745817419	0.213312290129	2.01	0.0430325173259
55582149	637266187	2505.0	0.10237290871	0.426624580258	GZCGUPFRVQAUEE-BXKVDMCESA-N	1.0	VFRROHXSMXFLSN-KVTDHHQDSA-N	flat tautomer	637266187	1948.0	0.769551078622	0.01	0.204745817419	0.213312290129	2.01	0.0430325173259
55582150	637266187	2505.0	0.10237290871	0.426624580258	GZCGUPFRVQAUEE-BXKVDMCESA-N	1.0	VFRROHXSMXFLSN-KVTDHHQDSA-N	flat tautomer	637266187	2690.0	0.769551078622	0.01	0.204745817419	0.213312290129	2.01	0.0430325173259
55582151	637266187	2505.0	0.10237290871	0.426624580258	GZCGUPFRVQAUEE-BXKVDMCESA-N	1.0	VFRROHXSMXFLSN-KVTDHHQDSA-N	flat tautomer	637266187	3749.0	0.769551078622	0.01	0.204745817419	0.213312290129	2.01	0.0430325173259
55582152	637266187	2505.0	0.10237290871	0.426624580258	GZCGUPFRVQAUEE-BXKVDMCESA-N	1.0	VFRROHXSMXFLSN-KVTDHHQDSA-N	flat tautomer	637266187	5502.0	0.769551078622	0.01	0.204745817419	0.213312290129	2.01	0.0430325173259
54819520	637276450	3303.0	1.16115090926	0.587092328571	GZCGUPFRVQAUEE-BXKVDMCESA-N	2.0	PPQRONHOSHZGFQ-LMVFSUKVSA-N	direct	637276450	3303.0	0.142667503569	2.0	0.285335007137	0.195697442857	2.01	0.0430201165579
54551228	637267745	4391.0	36.2975694636	0.461383255359	GZCGUPFRVQAUEE-BXKVDMCESA-N	2.0	PPQRONHOSHZGFQ-UHFFFAOYSA-N	flat tautomer	637267745	943.0	55.8728952016	0.01	72.5951389271	0.153794418453	2.01	0.0430170932029
11456082	637268543	2505.0	0.0555173278498	0.785302017568	GZCGUPFRVQAUEE-BXKVDMCESA-N	1.0	VFRROHXSMXFLSN-KVTDHHQDSA-N	flat tautomer	637268543	102.0	82.4907974777	0.01	0.1110346557	0.392651008784	2.01	0.0430135552188
11456083	637268543	2505.0	0.0555173278498	0.785302017568	GZCGUPFRVQAUEE-BXKVDMCESA-N	1.0	VFRROHXSMXFLSN-KVTDHHQDSA-N	flat tautomer	637268543	2084.0	82.4907974777	0.01	0.1110346557	0.392651008784	2.01	0.0430135552188
11456084	637268543	2505.0	0.0555173278498	0.785302017568	GZCGUPFRVQAUEE-BXKVDMCESA-N	1.0	VFRROHXSMXFLSN-KVTDHHQDSA-N	flat tautomer	637268543	2256.0	82.4907974777	0.01	0.1110346557	0.392651008784	2.01	0.0430135552188
11456085	637268543	2505.0	0.0555173278498	0.785302017568	GZCGUPFRVQAUEE-BXKVDMCESA-N	1.0	VFRROHXSMXFLSN-KVTDHHQDSA-N	flat tautomer	637268543	3144.0	82.4907974777	0.01	0.1110346557	0.392651008784	2.01	0.0430135552188
11456086	637268543	2505.0	0.0555173278498	0.785302017568	GZCGUPFRVQAUEE-BXKVDMCESA-N	1.0	VFRROHXSMXFLSN-KVTDHHQDSA-N	flat tautomer	637268543	5960.0	82.4907974777	0.01	0.1110346557	0.392651008784	2.01	0.0430135552188
11456092	637268543	2505.0	0.0555173278498	0.785302017568	GZCGUPFRVQAUEE-BXKVDMCESA-N	1.0	VFRROHXSMXFLSN-KVTDHHQDSA-N	flat tautomer	637268543	7821.0	79.7189666328	0.01	0.1110346557	0.392651008784	2.01	0.0430135552188
11456093	637268543	2505.0	0.0555173278498	0.785302017568	GZCGUPFRVQAUEE-BXKVDMCESA-N	1.0	VFRROHXSMXFLSN-KVTDHHQDSA-N	flat tautomer	637268543	9235.0	79.7189666328	0.01	0.1110346557	0.392651008784	2.01	0.0430135552188
11456094	637268543	2505.0	0.0555173278498	0.785302017568	GZCGUPFRVQAUEE-BXKVDMCESA-N	1.0	VFRROHXSMXFLSN-KVTDHHQDSA-N	flat tautomer	637268543	11520.0	79.7189666328	0.01	0.1110346557	0.392651008784	2.01	0.0430135552188
11456095	637268543	2505.0	0.0555173278498	0.785302017568	GZCGUPFRVQAUEE-BXKVDMCESA-N	1.0	VFRROHXSMXFLSN-KVTDHHQDSA-N	flat tautomer	637268543	14021.0	79.7189666328	0.01	0.1110346557	0.392651008784	2.01	0.0430135552188
11456096	637268543	2505.0	0.0555173278498	0.785302017568	GZCGUPFRVQAUEE-BXKVDMCESA-N	1.0	VFRROHXSMXFLSN-KVTDHHQDSA-N	flat tautomer	637268543	16203.0	79.7189666328	0.01	0.1110346557	0.392651008784	2.01	0.0430135552188
11456107	637268543	2505.0	0.0555173278498	0.785302017568	GZCGUPFRVQAUEE-BXKVDMCESA-N	1.0	VFRROHXSMXFLSN-KVTDHHQDSA-N	flat tautomer	637268543	416.0	77.9788107009	0.01	0.1110346557	0.392651008784	2.01	0.0430135552188
11456108	637268543	2505.0	0.0555173278498	0.785302017568	GZCGUPFRVQAUEE-BXKVDMCESA-N	1.0	VFRROHXSMXFLSN-KVTDHHQDSA-N	flat tautomer	637268543	3713.0	77.9788107009	0.01	0.1110346557	0.392651008784	2.01	0.0430135552188
1989453	637270538	3932.0	29.0644927342	0.57572391778	GZCGUPFRVQAUEE-BXKVDMCESA-N	2.0	QDSLHWJDSQGPEE-WCTZXXKLSA-N	direct	637270538	1892.0	87.2168113089	0.01	58.1289854684	0.191907972593	2.01	0.0430081212928
53048301	637268557	4044.0	23.2175273758	0.719247591985	GZCGUPFRVQAUEE-BXKVDMCESA-N	2.0	QDSLHWJDSQGPEE-WCTZXXKLSA-N	direct	637268557	15980.0	36.4353339357	0.01	46.4350547517	0.239749197328	2.01	0.0429862749938
53048302	637268557	4044.0	23.2175273758	0.719247591985	GZCGUPFRVQAUEE-BXKVDMCESA-N	2.0	QDSLHWJDSQGPEE-WCTZXXKLSA-N	direct	637268557	1892.0	34.7055337738	0.01	46.4350547517	0.239749197328	2.01	0.0429862749938
53048303	637268557	4044.0	23.2175273758	0.719247591985	GZCGUPFRVQAUEE-BXKVDMCESA-N	2.0	QDSLHWJDSQGPEE-WCTZXXKLSA-N	direct	637268557	5951.0	32.7033348097	0.01	46.4350547517	0.239749197328	2.01	0.0429862749938
30213130	637265891	1562.0	23.031050319	0.724898341902	GZCGUPFRVQAUEE-BXKVDMCESA-N	2.0	PPQRONHOSHZGFQ-UHFFFAOYSA-N	flat tautomer	637265891	4341.0	200.0	0.01	46.062100638	0.241632780634	2.01	0.0429837131748
55370579	637266242	3303.0	0.337242168318	0.587092328571	GZCGUPFRVQAUEE-BXKVDMCESA-N	2.0	PPQRONHOSHZGFQ-LMVFSUKVSA-N	direct	637266242	2675.0	0.283996656365	1.0	0.56799331273	0.195697442857	2.01	0.0429695816127
55582158	637266187	2505.0	0.10237290871	0.42367537554	GZCGUPFRVQAUEE-BXKVDMCESA-N	1.0	VFRROHXSMXFLSN-KVTDHHQDSA-N	flat tautomer	637266187	416.0	0.769551078622	0.01	0.204745817419	0.21183768777	2.01	0.0429579540921
55582159	637266187	2505.0	0.10237290871	0.42367537554	GZCGUPFRVQAUEE-BXKVDMCESA-N	1.0	VFRROHXSMXFLSN-KVTDHHQDSA-N	flat tautomer	637266187	1948.0	0.769551078622	0.01	0.204745817419	0.21183768777	2.01	0.0429579540921
55582160	637266187	2505.0	0.10237290871	0.42367537554	GZCGUPFRVQAUEE-BXKVDMCESA-N	1.0	VFRROHXSMXFLSN-KVTDHHQDSA-N	flat tautomer	637266187	2690.0	0.769551078622	0.01	0.204745817419	0.21183768777	2.01	0.0429579540921
55582161	637266187	2505.0	0.10237290871	0.42367537554	GZCGUPFRVQAUEE-BXKVDMCESA-N	1.0	VFRROHXSMXFLSN-KVTDHHQDSA-N	flat tautomer	637266187	3749.0	0.769551078622	0.01	0.204745817419	0.21183768777	2.01	0.0429579540921
55582162	637266187	2505.0	0.10237290871	0.42367537554	GZCGUPFRVQAUEE-BXKVDMCESA-N	1.0	VFRROHXSMXFLSN-KVTDHHQDSA-N	flat tautomer	637266187	5502.0	0.769551078622	0.01	0.204745817419	0.21183768777	2.01	0.0429579540921
11456410	637268543	2505.0	0.0555173278498	0.781188289528	GZCGUPFRVQAUEE-BXKVDMCESA-N	1.0	VFRROHXSMXFLSN-KVTDHHQDSA-N	flat tautomer	637268543	102.0	82.4907974777	0.01	0.1110346557	0.390594144764	2.01	0.0429571136449
11456411	637268543	2505.0	0.0555173278498	0.781188289528	GZCGUPFRVQAUEE-BXKVDMCESA-N	1.0	VFRROHXSMXFLSN-KVTDHHQDSA-N	flat tautomer	637268543	2084.0	82.4907974777	0.01	0.1110346557	0.390594144764	2.01	0.0429571136449
11456412	637268543	2505.0	0.0555173278498	0.781188289528	GZCGUPFRVQAUEE-BXKVDMCESA-N	1.0	VFRROHXSMXFLSN-KVTDHHQDSA-N	flat tautomer	637268543	2256.0	82.4907974777	0.01	0.1110346557	0.390594144764	2.01	0.0429571136449
11456413	637268543	2505.0	0.0555173278498	0.781188289528	GZCGUPFRVQAUEE-BXKVDMCESA-N	1.0	VFRROHXSMXFLSN-KVTDHHQDSA-N	flat tautomer	637268543	3144.0	82.4907974777	0.01	0.1110346557	0.390594144764	2.01	0.0429571136449
11456414	637268543	2505.0	0.0555173278498	0.781188289528	GZCGUPFRVQAUEE-BXKVDMCESA-N	1.0	VFRROHXSMXFLSN-KVTDHHQDSA-N	flat tautomer	637268543	5960.0	82.4907974777	0.01	0.1110346557	0.390594144764	2.01	0.0429571136449
11456420	637268543	2505.0	0.0555173278498	0.781188289528	GZCGUPFRVQAUEE-BXKVDMCESA-N	1.0	VFRROHXSMXFLSN-KVTDHHQDSA-N	flat tautomer	637268543	7821.0	79.7189666328	0.01	0.1110346557	0.390594144764	2.01	0.0429571136449
11456421	637268543	2505.0	0.0555173278498	0.781188289528	GZCGUPFRVQAUEE-BXKVDMCESA-N	1.0	VFRROHXSMXFLSN-KVTDHHQDSA-N	flat tautomer	637268543	9235.0	79.7189666328	0.01	0.1110346557	0.390594144764	2.01	0.0429571136449
11456422	637268543	2505.0	0.0555173278498	0.781188289528	GZCGUPFRVQAUEE-BXKVDMCESA-N	1.0	VFRROHXSMXFLSN-KVTDHHQDSA-N	flat tautomer	637268543	11520.0	79.7189666328	0.01	0.1110346557	0.390594144764	2.01	0.0429571136449
11456423	637268543	2505.0	0.0555173278498	0.781188289528	GZCGUPFRVQAUEE-BXKVDMCESA-N	1.0	VFRROHXSMXFLSN-KVTDHHQDSA-N	flat tautomer	637268543	14021.0	79.7189666328	0.01	0.1110346557	0.390594144764	2.01	0.0429571136449
11456424	637268543	2505.0	0.0555173278498	0.781188289528	GZCGUPFRVQAUEE-BXKVDMCESA-N	1.0	VFRROHXSMXFLSN-KVTDHHQDSA-N	flat tautomer	637268543	16203.0	79.7189666328	0.01	0.1110346557	0.390594144764	2.01	0.0429571136449
11456435	637268543	2505.0	0.0555173278498	0.781188289528	GZCGUPFRVQAUEE-BXKVDMCESA-N	1.0	VFRROHXSMXFLSN-KVTDHHQDSA-N	flat tautomer	637268543	416.0	77.9788107009	0.01	0.1110346557	0.390594144764	2.01	0.0429571136449
11456436	637268543	2505.0	0.0555173278498	0.781188289528	GZCGUPFRVQAUEE-BXKVDMCESA-N	1.0	VFRROHXSMXFLSN-KVTDHHQDSA-N	flat tautomer	637268543	3713.0	77.9788107009	0.01	0.1110346557	0.390594144764	2.01	0.0429571136449
54887393	637268947	2352.0	1.03151705145	0.100991942756	GZCGUPFRVQAUEE-BXKVDMCESA-N	2.0	PPQRONHOSHZGFQ-LMVFSUKVSA-N	direct	637268947	2352.0	0.823908740944	2.0	1.64781748189	0.0336639809187	2.01	0.0429492095261
24643633	637267385	3155.0	28.8356471442	0.57572391778	GZCGUPFRVQAUEE-BXKVDMCESA-N	2.0	PPQRONHOSHZGFQ-LMVFSUKVSA-N	direct	637267385	5614.0	200.0	0.01	57.6712942884	0.191907972593	2.01	0.0429232117285
54710678	637269085	4142.0	0.0969100130081	0.445577390644	GZCGUPFRVQAUEE-BXKVDMCESA-N	1.0	VFRROHXSMXFLSN-SLPGGIOYSA-N	direct	637269085	1063.0	1.21467016499	0.01	0.193820026016	0.222788695322	2.01	0.0429103416586
54710679	637269085	4142.0	0.0969100130081	0.445577390644	GZCGUPFRVQAUEE-BXKVDMCESA-N	1.0	VFRROHXSMXFLSN-SLPGGIOYSA-N	direct	637269085	3289.0	1.21467016499	0.01	0.193820026016	0.222788695322	2.01	0.0429103416586
54710680	637269085	4142.0	0.0969100130081	0.445577390644	GZCGUPFRVQAUEE-BXKVDMCESA-N	1.0	VFRROHXSMXFLSN-SLPGGIOYSA-N	direct	637269085	4420.0	1.21467016499	0.01	0.193820026016	0.222788695322	2.01	0.0429103416586
54710681	637269085	4142.0	0.0969100130081	0.445577390644	GZCGUPFRVQAUEE-BXKVDMCESA-N	1.0	VFRROHXSMXFLSN-SLPGGIOYSA-N	direct	637269085	5496.0	1.21467016499	0.01	0.193820026016	0.222788695322	2.01	0.0429103416586
54710682	637269085	4142.0	0.0969100130081	0.445577390644	GZCGUPFRVQAUEE-BXKVDMCESA-N	1.0	VFRROHXSMXFLSN-SLPGGIOYSA-N	direct	637269085	12632.0	1.21467016499	0.01	0.193820026016	0.222788695322	2.01	0.0429103416586
55583667	637266877	2505.0	0.0969100130081	0.445577390644	GZCGUPFRVQAUEE-BXKVDMCESA-N	1.0	VFRROHXSMXFLSN-KVTDHHQDSA-N	flat tautomer	637266877	16453.0	40.9665762445	0.01	0.193820026016	0.222788695322	2.01	0.0429103416586
54958008	637269662	3303.0	0.301029995664	0.619265463499	GZCGUPFRVQAUEE-BXKVDMCESA-N	2.0	PPQRONHOSHZGFQ-LMVFSUKVSA-N	direct	637269662	12568.0	0.267606240177	1.0	0.535212480354	0.206421821166	2.01	0.0429041686417
30212692	637265891	1562.0	23.031050319	0.719247591985	GZCGUPFRVQAUEE-BXKVDMCESA-N	2.0	PPQRONHOSHZGFQ-UHFFFAOYSA-N	flat tautomer	637265891	4341.0	200.0	0.01	46.062100638	0.239749197328	2.01	0.0428997001949
54809580	637264804	3303.0	23.8894102897	0.692941211858	GZCGUPFRVQAUEE-BXKVDMCESA-N	2.0	PPQRONHOSHZGFQ-LMVFSUKVSA-N	direct	637264804	5548.0	72.1817741064	0.01	47.7788205794	0.230980403953	2.01	0.042892530828
55546410	637265298	4044.0	21.801342913	0.759180192705	GZCGUPFRVQAUEE-BXKVDMCESA-N	2.0	QDSLHWJDSQGPEE-WCTZXXKLSA-N	direct	637265298	15980.0	40.7825160558	0.01	43.6026858261	0.253060064235	2.01	0.042890710999
1989357	637270538	3932.0	29.0644927342	0.569263592662	GZCGUPFRVQAUEE-BXKVDMCESA-N	2.0	QDSLHWJDSQGPEE-WCTZXXKLSA-N	direct	637270538	1892.0	87.2168113089	0.01	58.1289854684	0.189754530887	2.01	0.042886959345
55546554	637265298	4044.0	21.801342913	0.758279828805	GZCGUPFRVQAUEE-BXKVDMCESA-N	2.0	QDSLHWJDSQGPEE-WCTZXXKLSA-N	direct	637265298	15980.0	40.7825160558	0.01	43.6026858261	0.252759942935	2.01	0.0428779885799
41352679	637265609	2352.0	35.0851281825	0.468929134963	GZCGUPFRVQAUEE-BXKVDMCESA-N	2.0	PPQRONHOSHZGFQ-LMVFSUKVSA-N	direct	637265609	1626.0	53.8477116556	0.01	70.1702563649	0.156309711654	2.01	0.0428266188174
54819536	637276450	3303.0	1.16115090926	0.57572391778	GZCGUPFRVQAUEE-BXKVDMCESA-N	2.0	PPQRONHOSHZGFQ-LMVFSUKVSA-N	direct	637276450	3303.0	0.142667503569	2.0	0.285335007137	0.191907972593	2.01	0.0428103274155
24643625	637267385	3155.0	28.8356471442	0.569263592662	GZCGUPFRVQAUEE-BXKVDMCESA-N	2.0	PPQRONHOSHZGFQ-LMVFSUKVSA-N	direct	637267385	5614.0	200.0	0.01	57.6712942884	0.189754530887	2.01	0.0428022889869
55546602	637265298	4044.0	21.801342913	0.752804438666	GZCGUPFRVQAUEE-BXKVDMCESA-N	2.0	QDSLHWJDSQGPEE-WCTZXXKLSA-N	direct	637265298	15980.0	40.7825160558	0.01	43.6026858261	0.250934812889	2.01	0.0428003747102
30213160	637265891	5090.0	23.6363880201	0.692941211858	GZCGUPFRVQAUEE-BXKVDMCESA-N	2.0	PPQRONHOSHZGFQ-LMVFSUKVSA-N	direct	637265891	4341.0	200.0	0.01	47.2727760402	0.230980403953	2.01	0.0427785039604
20899474	637266681	3932.0	1.85387196432	0.100991942756	GZCGUPFRVQAUEE-BXKVDMCESA-N	2.0	QDSLHWJDSQGPEE-WCTZXXKLSA-N	direct	637266681	1851.0	1.61978875829	1.0	3.23957751658	0.0336639809187	2.01	0.0427653955931
1988725	637270538	4044.0	33.7594507517	0.484390856875	GZCGUPFRVQAUEE-BXKVDMCESA-N	2.0	QDSLHWJDSQGPEE-WCTZXXKLSA-N	direct	637270538	1892.0	87.2168113089	0.01	67.5189015034	0.161463618958	2.01	0.042761609603
55370587	637266242	3303.0	0.337242168318	0.57572391778	GZCGUPFRVQAUEE-BXKVDMCESA-N	2.0	PPQRONHOSHZGFQ-LMVFSUKVSA-N	direct	637266242	2675.0	0.283996656365	1.0	0.56799331273	0.191907972593	2.01	0.0427600389058
54914491	637268810	2352.0	1.58502665203	0.135119224311	GZCGUPFRVQAUEE-BXKVDMCESA-N	2.0	PPQRONHOSHZGFQ-LMVFSUKVSA-N	direct	637268810	2352.0	0.602059991328	2.0	1.20411998266	0.045039741437	2.01	0.0427073814188
55351738	637268955	3303.0	0.602059991328	0.135119224311	GZCGUPFRVQAUEE-BXKVDMCESA-N	2.0	PPQRONHOSHZGFQ-LMVFSUKVSA-N	direct	637268955	3303.0	1.0	2.0	1.20411998266	0.045039741437	2.01	0.0427073814188
54819532	637276450	3303.0	1.16115090926	0.569263592662	GZCGUPFRVQAUEE-BXKVDMCESA-N	2.0	PPQRONHOSHZGFQ-LMVFSUKVSA-N	direct	637276450	3303.0	0.142667503569	2.0	0.285335007137	0.189754530887	2.01	0.0426897226902
41352699	637265609	2352.0	35.0851281825	0.461383255359	GZCGUPFRVQAUEE-BXKVDMCESA-N	2.0	PPQRONHOSHZGFQ-LMVFSUKVSA-N	direct	637265609	1626.0	53.8477116556	0.01	70.1702563649	0.153794418453	2.01	0.0426532807272
53048229	637268557	4391.0	20.4329736338	0.79210401659	GZCGUPFRVQAUEE-BXKVDMCESA-N	2.0	PPQRONHOSHZGFQ-UHFFFAOYSA-N	flat tautomer	637268557	15980.0	36.4353339357	0.01	40.8659472677	0.264034672197	2.01	0.0426515348735
53048230	637268557	4391.0	20.4329736338	0.79210401659	GZCGUPFRVQAUEE-BXKVDMCESA-N	2.0	PPQRONHOSHZGFQ-UHFFFAOYSA-N	flat tautomer	637268557	1892.0	34.7055337738	0.01	40.8659472677	0.264034672197	2.01	0.0426515348735
53048231	637268557	4391.0	20.4329736338	0.79210401659	GZCGUPFRVQAUEE-BXKVDMCESA-N	2.0	PPQRONHOSHZGFQ-UHFFFAOYSA-N	flat tautomer	637268557	5951.0	32.7033348097	0.01	40.8659472677	0.264034672197	2.01	0.0426515348735
11456000	637268543	2505.0	0.0555173278498	0.759180192705	GZCGUPFRVQAUEE-BXKVDMCESA-N	1.0	VFRROHXSMXFLSN-KVTDHHQDSA-N	flat tautomer	637268543	102.0	82.4907974777	0.01	0.1110346557	0.379590096353	2.01	0.0426513104053
11456001	637268543	2505.0	0.0555173278498	0.759180192705	GZCGUPFRVQAUEE-BXKVDMCESA-N	1.0	VFRROHXSMXFLSN-KVTDHHQDSA-N	flat tautomer	637268543	2084.0	82.4907974777	0.01	0.1110346557	0.379590096353	2.01	0.0426513104053
11456002	637268543	2505.0	0.0555173278498	0.759180192705	GZCGUPFRVQAUEE-BXKVDMCESA-N	1.0	VFRROHXSMXFLSN-KVTDHHQDSA-N	flat tautomer	637268543	2256.0	82.4907974777	0.01	0.1110346557	0.379590096353	2.01	0.0426513104053
11456003	637268543	2505.0	0.0555173278498	0.759180192705	GZCGUPFRVQAUEE-BXKVDMCESA-N	1.0	VFRROHXSMXFLSN-KVTDHHQDSA-N	flat tautomer	637268543	3144.0	82.4907974777	0.01	0.1110346557	0.379590096353	2.01	0.0426513104053
11456004	637268543	2505.0	0.0555173278498	0.759180192705	GZCGUPFRVQAUEE-BXKVDMCESA-N	1.0	VFRROHXSMXFLSN-KVTDHHQDSA-N	flat tautomer	637268543	5960.0	82.4907974777	0.01	0.1110346557	0.379590096353	2.01	0.0426513104053
11456010	637268543	2505.0	0.0555173278498	0.759180192705	GZCGUPFRVQAUEE-BXKVDMCESA-N	1.0	VFRROHXSMXFLSN-KVTDHHQDSA-N	flat tautomer	637268543	7821.0	79.7189666328	0.01	0.1110346557	0.379590096353	2.01	0.0426513104053
11456011	637268543	2505.0	0.0555173278498	0.759180192705	GZCGUPFRVQAUEE-BXKVDMCESA-N	1.0	VFRROHXSMXFLSN-KVTDHHQDSA-N	flat tautomer	637268543	9235.0	79.7189666328	0.01	0.1110346557	0.379590096353	2.01	0.0426513104053
11456012	637268543	2505.0	0.0555173278498	0.759180192705	GZCGUPFRVQAUEE-BXKVDMCESA-N	1.0	VFRROHXSMXFLSN-KVTDHHQDSA-N	flat tautomer	637268543	11520.0	79.7189666328	0.01	0.1110346557	0.379590096353	2.01	0.0426513104053
11456013	637268543	2505.0	0.0555173278498	0.759180192705	GZCGUPFRVQAUEE-BXKVDMCESA-N	1.0	VFRROHXSMXFLSN-KVTDHHQDSA-N	flat tautomer	637268543	14021.0	79.7189666328	0.01	0.1110346557	0.379590096353	2.01	0.0426513104053
11456014	637268543	2505.0	0.0555173278498	0.759180192705	GZCGUPFRVQAUEE-BXKVDMCESA-N	1.0	VFRROHXSMXFLSN-KVTDHHQDSA-N	flat tautomer	637268543	16203.0	79.7189666328	0.01	0.1110346557	0.379590096353	2.01	0.0426513104053
11456025	637268543	2505.0	0.0555173278498	0.759180192705	GZCGUPFRVQAUEE-BXKVDMCESA-N	1.0	VFRROHXSMXFLSN-KVTDHHQDSA-N	flat tautomer	637268543	416.0	77.9788107009	0.01	0.1110346557	0.379590096353	2.01	0.0426513104053
11456026	637268543	2505.0	0.0555173278498	0.759180192705	GZCGUPFRVQAUEE-BXKVDMCESA-N	1.0	VFRROHXSMXFLSN-KVTDHHQDSA-N	flat tautomer	637268543	3713.0	77.9788107009	0.01	0.1110346557	0.379590096353	2.01	0.0426513104053
54551230	637267745	4391.0	36.2975694636	0.445577390644	GZCGUPFRVQAUEE-BXKVDMCESA-N	2.0	PPQRONHOSHZGFQ-UHFFFAOYSA-N	flat tautomer	637267745	943.0	55.8728952016	0.01	72.5951389271	0.148525796881	2.01	0.0426438482933
55370585	637266242	3303.0	0.337242168318	0.569263592662	GZCGUPFRVQAUEE-BXKVDMCESA-N	2.0	PPQRONHOSHZGFQ-LMVFSUKVSA-N	direct	637266242	2675.0	0.283996656365	1.0	0.56799331273	0.189754530887	2.01	0.0426395758527
11456123	637268543	2505.0	0.0555173278498	0.758279828805	GZCGUPFRVQAUEE-BXKVDMCESA-N	1.0	VFRROHXSMXFLSN-KVTDHHQDSA-N	flat tautomer	637268543	102.0	82.4907974777	0.01	0.1110346557	0.379139914403	2.01	0.0426386589982
11456124	637268543	2505.0	0.0555173278498	0.758279828805	GZCGUPFRVQAUEE-BXKVDMCESA-N	1.0	VFRROHXSMXFLSN-KVTDHHQDSA-N	flat tautomer	637268543	2084.0	82.4907974777	0.01	0.1110346557	0.379139914403	2.01	0.0426386589982
11456125	637268543	2505.0	0.0555173278498	0.758279828805	GZCGUPFRVQAUEE-BXKVDMCESA-N	1.0	VFRROHXSMXFLSN-KVTDHHQDSA-N	flat tautomer	637268543	2256.0	82.4907974777	0.01	0.1110346557	0.379139914403	2.01	0.0426386589982
11456126	637268543	2505.0	0.0555173278498	0.758279828805	GZCGUPFRVQAUEE-BXKVDMCESA-N	1.0	VFRROHXSMXFLSN-KVTDHHQDSA-N	flat tautomer	637268543	3144.0	82.4907974777	0.01	0.1110346557	0.379139914403	2.01	0.0426386589982
11456127	637268543	2505.0	0.0555173278498	0.758279828805	GZCGUPFRVQAUEE-BXKVDMCESA-N	1.0	VFRROHXSMXFLSN-KVTDHHQDSA-N	flat tautomer	637268543	5960.0	82.4907974777	0.01	0.1110346557	0.379139914403	2.01	0.0426386589982
11456133	637268543	2505.0	0.0555173278498	0.758279828805	GZCGUPFRVQAUEE-BXKVDMCESA-N	1.0	VFRROHXSMXFLSN-KVTDHHQDSA-N	flat tautomer	637268543	7821.0	79.7189666328	0.01	0.1110346557	0.379139914403	2.01	0.0426386589982
11456134	637268543	2505.0	0.0555173278498	0.758279828805	GZCGUPFRVQAUEE-BXKVDMCESA-N	1.0	VFRROHXSMXFLSN-KVTDHHQDSA-N	flat tautomer	637268543	9235.0	79.7189666328	0.01	0.1110346557	0.379139914403	2.01	0.0426386589982
11456135	637268543	2505.0	0.0555173278498	0.758279828805	GZCGUPFRVQAUEE-BXKVDMCESA-N	1.0	VFRROHXSMXFLSN-KVTDHHQDSA-N	flat tautomer	637268543	11520.0	79.7189666328	0.01	0.1110346557	0.379139914403	2.01	0.0426386589982
11456136	637268543	2505.0	0.0555173278498	0.758279828805	GZCGUPFRVQAUEE-BXKVDMCESA-N	1.0	VFRROHXSMXFLSN-KVTDHHQDSA-N	flat tautomer	637268543	14021.0	79.7189666328	0.01	0.1110346557	0.379139914403	2.01	0.0426386589982
11456137	637268543	2505.0	0.0555173278498	0.758279828805	GZCGUPFRVQAUEE-BXKVDMCESA-N	1.0	VFRROHXSMXFLSN-KVTDHHQDSA-N	flat tautomer	637268543	16203.0	79.7189666328	0.01	0.1110346557	0.379139914403	2.01	0.0426386589982
11456148	637268543	2505.0	0.0555173278498	0.758279828805	GZCGUPFRVQAUEE-BXKVDMCESA-N	1.0	VFRROHXSMXFLSN-KVTDHHQDSA-N	flat tautomer	637268543	416.0	77.9788107009	0.01	0.1110346557	0.379139914403	2.01	0.0426386589982
11456149	637268543	2505.0	0.0555173278498	0.758279828805	GZCGUPFRVQAUEE-BXKVDMCESA-N	1.0	VFRROHXSMXFLSN-KVTDHHQDSA-N	flat tautomer	637268543	3713.0	77.9788107009	0.01	0.1110346557	0.379139914403	2.01	0.0426386589982
54809564	637264804	3303.0	23.8894102897	0.676096335138	GZCGUPFRVQAUEE-BXKVDMCESA-N	2.0	PPQRONHOSHZGFQ-LMVFSUKVSA-N	direct	637264804	5548.0	72.1817741064	0.01	47.7788205794	0.225365445046	2.01	0.0426294490425
54809588	637264804	3303.0	23.8894102897	0.674868010415	GZCGUPFRVQAUEE-BXKVDMCESA-N	2.0	PPQRONHOSHZGFQ-LMVFSUKVSA-N	direct	637264804	5548.0	72.1817741064	0.01	47.7788205794	0.224956003472	2.01	0.0426100736533
53048448	637268557	4044.0	23.2175273758	0.692941211858	GZCGUPFRVQAUEE-BXKVDMCESA-N	2.0	QDSLHWJDSQGPEE-WCTZXXKLSA-N	direct	637268557	15980.0	36.4353339357	0.01	46.4350547517	0.230980403953	2.01	0.0425877117882
53048449	637268557	4044.0	23.2175273758	0.692941211858	GZCGUPFRVQAUEE-BXKVDMCESA-N	2.0	QDSLHWJDSQGPEE-WCTZXXKLSA-N	direct	637268557	1892.0	34.7055337738	0.01	46.4350547517	0.230980403953	2.01	0.0425877117882
53048450	637268557	4044.0	23.2175273758	0.692941211858	GZCGUPFRVQAUEE-BXKVDMCESA-N	2.0	QDSLHWJDSQGPEE-WCTZXXKLSA-N	direct	637268557	5951.0	32.7033348097	0.01	46.4350547517	0.230980403953	2.01	0.0425877117882
11456164	637268543	2505.0	0.0555173278498	0.752804438666	GZCGUPFRVQAUEE-BXKVDMCESA-N	1.0	VFRROHXSMXFLSN-KVTDHHQDSA-N	flat tautomer	637268543	102.0	82.4907974777	0.01	0.1110346557	0.376402219333	2.01	0.0425614783412
11456165	637268543	2505.0	0.0555173278498	0.752804438666	GZCGUPFRVQAUEE-BXKVDMCESA-N	1.0	VFRROHXSMXFLSN-KVTDHHQDSA-N	flat tautomer	637268543	2084.0	82.4907974777	0.01	0.1110346557	0.376402219333	2.01	0.0425614783412
11456166	637268543	2505.0	0.0555173278498	0.752804438666	GZCGUPFRVQAUEE-BXKVDMCESA-N	1.0	VFRROHXSMXFLSN-KVTDHHQDSA-N	flat tautomer	637268543	2256.0	82.4907974777	0.01	0.1110346557	0.376402219333	2.01	0.0425614783412
11456167	637268543	2505.0	0.0555173278498	0.752804438666	GZCGUPFRVQAUEE-BXKVDMCESA-N	1.0	VFRROHXSMXFLSN-KVTDHHQDSA-N	flat tautomer	637268543	3144.0	82.4907974777	0.01	0.1110346557	0.376402219333	2.01	0.0425614783412
11456168	637268543	2505.0	0.0555173278498	0.752804438666	GZCGUPFRVQAUEE-BXKVDMCESA-N	1.0	VFRROHXSMXFLSN-KVTDHHQDSA-N	flat tautomer	637268543	5960.0	82.4907974777	0.01	0.1110346557	0.376402219333	2.01	0.0425614783412
11456174	637268543	2505.0	0.0555173278498	0.752804438666	GZCGUPFRVQAUEE-BXKVDMCESA-N	1.0	VFRROHXSMXFLSN-KVTDHHQDSA-N	flat tautomer	637268543	7821.0	79.7189666328	0.01	0.1110346557	0.376402219333	2.01	0.0425614783412
11456175	637268543	2505.0	0.0555173278498	0.752804438666	GZCGUPFRVQAUEE-BXKVDMCESA-N	1.0	VFRROHXSMXFLSN-KVTDHHQDSA-N	flat tautomer	637268543	9235.0	79.7189666328	0.01	0.1110346557	0.376402219333	2.01	0.0425614783412
11456176	637268543	2505.0	0.0555173278498	0.752804438666	GZCGUPFRVQAUEE-BXKVDMCESA-N	1.0	VFRROHXSMXFLSN-KVTDHHQDSA-N	flat tautomer	637268543	11520.0	79.7189666328	0.01	0.1110346557	0.376402219333	2.01	0.0425614783412
11456177	637268543	2505.0	0.0555173278498	0.752804438666	GZCGUPFRVQAUEE-BXKVDMCESA-N	1.0	VFRROHXSMXFLSN-KVTDHHQDSA-N	flat tautomer	637268543	14021.0	79.7189666328	0.01	0.1110346557	0.376402219333	2.01	0.0425614783412
11456178	637268543	2505.0	0.0555173278498	0.752804438666	GZCGUPFRVQAUEE-BXKVDMCESA-N	1.0	VFRROHXSMXFLSN-KVTDHHQDSA-N	flat tautomer	637268543	16203.0	79.7189666328	0.01	0.1110346557	0.376402219333	2.01	0.0425614783412
11456189	637268543	2505.0	0.0555173278498	0.752804438666	GZCGUPFRVQAUEE-BXKVDMCESA-N	1.0	VFRROHXSMXFLSN-KVTDHHQDSA-N	flat tautomer	637268543	416.0	77.9788107009	0.01	0.1110346557	0.376402219333	2.01	0.0425614783412
11456190	637268543	2505.0	0.0555173278498	0.752804438666	GZCGUPFRVQAUEE-BXKVDMCESA-N	1.0	VFRROHXSMXFLSN-KVTDHHQDSA-N	flat tautomer	637268543	3713.0	77.9788107009	0.01	0.1110346557	0.376402219333	2.01	0.0425614783412
53048250	637268557	4391.0	20.4329736338	0.785302017568	GZCGUPFRVQAUEE-BXKVDMCESA-N	2.0	PPQRONHOSHZGFQ-UHFFFAOYSA-N	flat tautomer	637268557	15980.0	36.4353339357	0.01	40.8659472677	0.261767339189	2.01	0.0425596736291
53048251	637268557	4391.0	20.4329736338	0.785302017568	GZCGUPFRVQAUEE-BXKVDMCESA-N	2.0	PPQRONHOSHZGFQ-UHFFFAOYSA-N	flat tautomer	637268557	1892.0	34.7055337738	0.01	40.8659472677	0.261767339189	2.01	0.0425596736291
53048252	637268557	4391.0	20.4329736338	0.785302017568	GZCGUPFRVQAUEE-BXKVDMCESA-N	2.0	PPQRONHOSHZGFQ-UHFFFAOYSA-N	flat tautomer	637268557	5951.0	32.7033348097	0.01	40.8659472677	0.261767339189	2.01	0.0425596736291
30212868	637265891	5090.0	23.6363880201	0.676096335138	GZCGUPFRVQAUEE-BXKVDMCESA-N	2.0	PPQRONHOSHZGFQ-LMVFSUKVSA-N	direct	637265891	4341.0	200.0	0.01	47.2727760402	0.225365445046	2.01	0.0425161215598
53048418	637268557	4391.0	20.4329736338	0.781188289528	GZCGUPFRVQAUEE-BXKVDMCESA-N	2.0	PPQRONHOSHZGFQ-UHFFFAOYSA-N	flat tautomer	637268557	15980.0	36.4353339357	0.01	40.8659472677	0.260396096509	2.01	0.0425038276301
53048419	637268557	4391.0	20.4329736338	0.781188289528	GZCGUPFRVQAUEE-BXKVDMCESA-N	2.0	PPQRONHOSHZGFQ-UHFFFAOYSA-N	flat tautomer	637268557	1892.0	34.7055337738	0.01	40.8659472677	0.260396096509	2.01	0.0425038276301
53048420	637268557	4391.0	20.4329736338	0.781188289528	GZCGUPFRVQAUEE-BXKVDMCESA-N	2.0	PPQRONHOSHZGFQ-UHFFFAOYSA-N	flat tautomer	637268557	5951.0	32.7033348097	0.01	40.8659472677	0.260396096509	2.01	0.0425038276301
55025777	637270934	4866.0	118.129596095	0.135119224311	GZCGUPFRVQAUEE-BXKVDMCESA-N	2.0	PPQRONHOSHZGFQ-UHFFFAOYSA-N	flat tautomer	637270934	2627.0	200.0	0.01	236.259192189	0.045039741437	2.01	0.042503547812
55025778	637270934	4866.0	118.129596095	0.135119224311	GZCGUPFRVQAUEE-BXKVDMCESA-N	2.0	PPQRONHOSHZGFQ-UHFFFAOYSA-N	flat tautomer	637270934	6343.0	200.0	0.01	236.259192189	0.045039741437	2.01	0.042503547812
30213203	637265891	1562.0	23.031050319	0.692941211858	GZCGUPFRVQAUEE-BXKVDMCESA-N	2.0	PPQRONHOSHZGFQ-UHFFFAOYSA-N	flat tautomer	637265891	4341.0	200.0	0.01	46.062100638	0.230980403953	2.01	0.0425019396997
30213306	637265891	5090.0	23.6363880201	0.674868010415	GZCGUPFRVQAUEE-BXKVDMCESA-N	2.0	PPQRONHOSHZGFQ-LMVFSUKVSA-N	direct	637265891	4341.0	200.0	0.01	47.2727760402	0.224956003472	2.01	0.0424967976787
54999709	637266170	4866.0	117.826813732	0.135119224311	GZCGUPFRVQAUEE-BXKVDMCESA-N	2.0	PPQRONHOSHZGFQ-UHFFFAOYSA-N	flat tautomer	637266170	2627.0	200.0	0.01	235.653627463	0.045039741437	2.01	0.0424762859883
54999710	637266170	4866.0	117.826813732	0.135119224311	GZCGUPFRVQAUEE-BXKVDMCESA-N	2.0	PPQRONHOSHZGFQ-UHFFFAOYSA-N	flat tautomer	637266170	6343.0	200.0	0.01	235.653627463	0.045039741437	2.01	0.0424762859883
54710693	637269085	4142.0	0.0969100130081	0.426624580258	GZCGUPFRVQAUEE-BXKVDMCESA-N	1.0	VFRROHXSMXFLSN-SLPGGIOYSA-N	direct	637269085	1063.0	1.21467016499	0.01	0.193820026016	0.213312290129	2.01	0.0424465751541
54710694	637269085	4142.0	0.0969100130081	0.426624580258	GZCGUPFRVQAUEE-BXKVDMCESA-N	1.0	VFRROHXSMXFLSN-SLPGGIOYSA-N	direct	637269085	3289.0	1.21467016499	0.01	0.193820026016	0.213312290129	2.01	0.0424465751541
54710695	637269085	4142.0	0.0969100130081	0.426624580258	GZCGUPFRVQAUEE-BXKVDMCESA-N	1.0	VFRROHXSMXFLSN-SLPGGIOYSA-N	direct	637269085	4420.0	1.21467016499	0.01	0.193820026016	0.213312290129	2.01	0.0424465751541
54710696	637269085	4142.0	0.0969100130081	0.426624580258	GZCGUPFRVQAUEE-BXKVDMCESA-N	1.0	VFRROHXSMXFLSN-SLPGGIOYSA-N	direct	637269085	5496.0	1.21467016499	0.01	0.193820026016	0.213312290129	2.01	0.0424465751541
54710697	637269085	4142.0	0.0969100130081	0.426624580258	GZCGUPFRVQAUEE-BXKVDMCESA-N	1.0	VFRROHXSMXFLSN-SLPGGIOYSA-N	direct	637269085	12632.0	1.21467016499	0.01	0.193820026016	0.213312290129	2.01	0.0424465751541
55583668	637266877	2505.0	0.0969100130081	0.426624580258	GZCGUPFRVQAUEE-BXKVDMCESA-N	1.0	VFRROHXSMXFLSN-KVTDHHQDSA-N	flat tautomer	637266877	16453.0	40.9665762445	0.01	0.193820026016	0.213312290129	2.01	0.0424465751541
1989541	637270538	4044.0	33.7594507517	0.468929134963	GZCGUPFRVQAUEE-BXKVDMCESA-N	2.0	QDSLHWJDSQGPEE-WCTZXXKLSA-N	direct	637270538	1892.0	87.2168113089	0.01	67.5189015034	0.156309711654	2.01	0.0424162103525
55546938	637265298	4044.0	21.801342913	0.724898341902	GZCGUPFRVQAUEE-BXKVDMCESA-N	2.0	QDSLHWJDSQGPEE-WCTZXXKLSA-N	direct	637265298	15980.0	40.7825160558	0.01	43.6026858261	0.241632780634	2.01	0.0423980912308
54710723	637269085	4142.0	0.0969100130081	0.42367537554	GZCGUPFRVQAUEE-BXKVDMCESA-N	1.0	VFRROHXSMXFLSN-SLPGGIOYSA-N	direct	637269085	1063.0	1.21467016499	0.01	0.193820026016	0.21183768777	2.01	0.0423730271931
54710724	637269085	4142.0	0.0969100130081	0.42367537554	GZCGUPFRVQAUEE-BXKVDMCESA-N	1.0	VFRROHXSMXFLSN-SLPGGIOYSA-N	direct	637269085	3289.0	1.21467016499	0.01	0.193820026016	0.21183768777	2.01	0.0423730271931
54710725	637269085	4142.0	0.0969100130081	0.42367537554	GZCGUPFRVQAUEE-BXKVDMCESA-N	1.0	VFRROHXSMXFLSN-SLPGGIOYSA-N	direct	637269085	4420.0	1.21467016499	0.01	0.193820026016	0.21183768777	2.01	0.0423730271931
54710726	637269085	4142.0	0.0969100130081	0.42367537554	GZCGUPFRVQAUEE-BXKVDMCESA-N	1.0	VFRROHXSMXFLSN-SLPGGIOYSA-N	direct	637269085	5496.0	1.21467016499	0.01	0.193820026016	0.21183768777	2.01	0.0423730271931
54710727	637269085	4142.0	0.0969100130081	0.42367537554	GZCGUPFRVQAUEE-BXKVDMCESA-N	1.0	VFRROHXSMXFLSN-SLPGGIOYSA-N	direct	637269085	12632.0	1.21467016499	0.01	0.193820026016	0.21183768777	2.01	0.0423730271931
55583670	637266877	2505.0	0.0969100130081	0.42367537554	GZCGUPFRVQAUEE-BXKVDMCESA-N	1.0	VFRROHXSMXFLSN-KVTDHHQDSA-N	flat tautomer	637266877	16453.0	40.9665762445	0.01	0.193820026016	0.21183768777	2.01	0.0423730271931
51968572	637270288	4391.0	19.8477116556	0.79210401659	GZCGUPFRVQAUEE-BXKVDMCESA-N	2.0	PPQRONHOSHZGFQ-UHFFFAOYSA-N	flat tautomer	637270288	1892.0	40.440093375	0.01	39.6954233112	0.264034672197	2.01	0.0423427812901
51968573	637270288	4391.0	19.8477116556	0.79210401659	GZCGUPFRVQAUEE-BXKVDMCESA-N	2.0	PPQRONHOSHZGFQ-UHFFFAOYSA-N	flat tautomer	637270288	5951.0	35.9788107009	0.01	39.6954233112	0.264034672197	2.01	0.0423427812901
51968575	637270288	4391.0	19.8477116556	0.79210401659	GZCGUPFRVQAUEE-BXKVDMCESA-N	2.0	PPQRONHOSHZGFQ-UHFFFAOYSA-N	flat tautomer	637270288	15980.0	35.5543957967	0.01	39.6954233112	0.264034672197	2.01	0.0423427812901
54958002	637269662	3303.0	0.301029995664	0.587092328571	GZCGUPFRVQAUEE-BXKVDMCESA-N	2.0	PPQRONHOSHZGFQ-LMVFSUKVSA-N	direct	637269662	12568.0	0.267606240177	1.0	0.535212480354	0.195697442857	2.01	0.0423357129058
53048364	637268557	4044.0	23.2175273758	0.676096335138	GZCGUPFRVQAUEE-BXKVDMCESA-N	2.0	QDSLHWJDSQGPEE-WCTZXXKLSA-N	direct	637268557	15980.0	36.4353339357	0.01	46.4350547517	0.225365445046	2.01	0.0423264996134
53048365	637268557	4044.0	23.2175273758	0.676096335138	GZCGUPFRVQAUEE-BXKVDMCESA-N	2.0	QDSLHWJDSQGPEE-WCTZXXKLSA-N	direct	637268557	1892.0	34.7055337738	0.01	46.4350547517	0.225365445046	2.01	0.0423264996134
53048366	637268557	4044.0	23.2175273758	0.676096335138	GZCGUPFRVQAUEE-BXKVDMCESA-N	2.0	QDSLHWJDSQGPEE-WCTZXXKLSA-N	direct	637268557	5951.0	32.7033348097	0.01	46.4350547517	0.225365445046	2.01	0.0423264996134
55546650	637265298	4044.0	21.801342913	0.719247591985	GZCGUPFRVQAUEE-BXKVDMCESA-N	2.0	QDSLHWJDSQGPEE-WCTZXXKLSA-N	direct	637265298	15980.0	40.7825160558	0.01	43.6026858261	0.239749197328	2.01	0.0423152228669
53048490	637268557	4044.0	23.2175273758	0.674868010415	GZCGUPFRVQAUEE-BXKVDMCESA-N	2.0	QDSLHWJDSQGPEE-WCTZXXKLSA-N	direct	637268557	15980.0	36.4353339357	0.01	46.4350547517	0.224956003472	2.01	0.0423072619169
53048491	637268557	4044.0	23.2175273758	0.674868010415	GZCGUPFRVQAUEE-BXKVDMCESA-N	2.0	QDSLHWJDSQGPEE-WCTZXXKLSA-N	direct	637268557	1892.0	34.7055337738	0.01	46.4350547517	0.224956003472	2.01	0.0423072619169
53048492	637268557	4044.0	23.2175273758	0.674868010415	GZCGUPFRVQAUEE-BXKVDMCESA-N	2.0	QDSLHWJDSQGPEE-WCTZXXKLSA-N	direct	637268557	5951.0	32.7033348097	0.01	46.4350547517	0.224956003472	2.01	0.0423072619169
41352719	637265609	2352.0	35.0851281825	0.445577390644	GZCGUPFRVQAUEE-BXKVDMCESA-N	2.0	PPQRONHOSHZGFQ-LMVFSUKVSA-N	direct	637265609	1626.0	53.8477116556	0.01	70.1702563649	0.148525796881	2.01	0.0422831924966
754387	637267027	2505.0	0.301029995664	0.135119224311	GZCGUPFRVQAUEE-BXKVDMCESA-N	1.0	VFRROHXSMXFLSN-KVTDHHQDSA-N	flat tautomer	637267027	7769.0	200.0	0.01	0.602059991328	0.0675596121555	2.01	0.0422737477836
754388	637267027	2505.0	0.301029995664	0.135119224311	GZCGUPFRVQAUEE-BXKVDMCESA-N	1.0	VFRROHXSMXFLSN-KVTDHHQDSA-N	flat tautomer	637267027	11729.0	200.0	0.01	0.602059991328	0.0675596121555	2.01	0.0422737477836
55084166	637270785	3155.0	0.251811972994	0.619265463499	GZCGUPFRVQAUEE-BXKVDMCESA-N	2.0	PPQRONHOSHZGFQ-LMVFSUKVSA-N	direct	637270785	15468.0	0.301029995664	1.0	0.503623945988	0.206421821166	2.01	0.0422565976122
51968592	637270288	4391.0	19.8477116556	0.785302017568	GZCGUPFRVQAUEE-BXKVDMCESA-N	2.0	PPQRONHOSHZGFQ-UHFFFAOYSA-N	flat tautomer	637270288	1892.0	40.440093375	0.01	39.6954233112	0.261767339189	2.01	0.0422515850274
51968593	637270288	4391.0	19.8477116556	0.785302017568	GZCGUPFRVQAUEE-BXKVDMCESA-N	2.0	PPQRONHOSHZGFQ-UHFFFAOYSA-N	flat tautomer	637270288	5951.0	35.9788107009	0.01	39.6954233112	0.261767339189	2.01	0.0422515850274
51968595	637270288	4391.0	19.8477116556	0.785302017568	GZCGUPFRVQAUEE-BXKVDMCESA-N	2.0	PPQRONHOSHZGFQ-UHFFFAOYSA-N	flat tautomer	637270288	15980.0	35.5543957967	0.01	39.6954233112	0.261767339189	2.01	0.0422515850274
1989589	637270538	4044.0	33.7594507517	0.461383255359	GZCGUPFRVQAUEE-BXKVDMCESA-N	2.0	QDSLHWJDSQGPEE-WCTZXXKLSA-N	direct	637270538	1892.0	87.2168113089	0.01	67.5189015034	0.153794418453	2.01	0.0422445333651
30212911	637265891	1562.0	23.031050319	0.676096335138	GZCGUPFRVQAUEE-BXKVDMCESA-N	2.0	PPQRONHOSHZGFQ-UHFFFAOYSA-N	flat tautomer	637265891	4341.0	200.0	0.01	46.062100638	0.225365445046	2.01	0.042241253609
30213349	637265891	1562.0	23.031050319	0.674868010415	GZCGUPFRVQAUEE-BXKVDMCESA-N	2.0	PPQRONHOSHZGFQ-UHFFFAOYSA-N	flat tautomer	637265891	4341.0	200.0	0.01	46.062100638	0.224956003472	2.01	0.0422220546573
53048208	637268557	4391.0	20.4329736338	0.759180192705	GZCGUPFRVQAUEE-BXKVDMCESA-N	2.0	PPQRONHOSHZGFQ-UHFFFAOYSA-N	flat tautomer	637268557	15980.0	36.4353339357	0.01	40.8659472677	0.253060064235	2.01	0.0422012512445
53048209	637268557	4391.0	20.4329736338	0.759180192705	GZCGUPFRVQAUEE-BXKVDMCESA-N	2.0	PPQRONHOSHZGFQ-UHFFFAOYSA-N	flat tautomer	637268557	1892.0	34.7055337738	0.01	40.8659472677	0.253060064235	2.01	0.0422012512445
53048210	637268557	4391.0	20.4329736338	0.759180192705	GZCGUPFRVQAUEE-BXKVDMCESA-N	2.0	PPQRONHOSHZGFQ-UHFFFAOYSA-N	flat tautomer	637268557	5951.0	32.7033348097	0.01	40.8659472677	0.253060064235	2.01	0.0422012512445
51968752	637270288	4391.0	19.8477116556	0.781188289528	GZCGUPFRVQAUEE-BXKVDMCESA-N	2.0	PPQRONHOSHZGFQ-UHFFFAOYSA-N	flat tautomer	637270288	1892.0	40.440093375	0.01	39.6954233112	0.260396096509	2.01	0.0421961432964
51968753	637270288	4391.0	19.8477116556	0.781188289528	GZCGUPFRVQAUEE-BXKVDMCESA-N	2.0	PPQRONHOSHZGFQ-UHFFFAOYSA-N	flat tautomer	637270288	5951.0	35.9788107009	0.01	39.6954233112	0.260396096509	2.01	0.0421961432964
51968755	637270288	4391.0	19.8477116556	0.781188289528	GZCGUPFRVQAUEE-BXKVDMCESA-N	2.0	PPQRONHOSHZGFQ-UHFFFAOYSA-N	flat tautomer	637270288	15980.0	35.5543957967	0.01	39.6954233112	0.260396096509	2.01	0.0421961432964
53048271	637268557	4391.0	20.4329736338	0.758279828805	GZCGUPFRVQAUEE-BXKVDMCESA-N	2.0	PPQRONHOSHZGFQ-UHFFFAOYSA-N	flat tautomer	637268557	15980.0	36.4353339357	0.01	40.8659472677	0.252759942935	2.01	0.0421887333358
53048272	637268557	4391.0	20.4329736338	0.758279828805	GZCGUPFRVQAUEE-BXKVDMCESA-N	2.0	PPQRONHOSHZGFQ-UHFFFAOYSA-N	flat tautomer	637268557	1892.0	34.7055337738	0.01	40.8659472677	0.252759942935	2.01	0.0421887333358
53048273	637268557	4391.0	20.4329736338	0.758279828805	GZCGUPFRVQAUEE-BXKVDMCESA-N	2.0	PPQRONHOSHZGFQ-UHFFFAOYSA-N	flat tautomer	637268557	5951.0	32.7033348097	0.01	40.8659472677	0.252759942935	2.01	0.0421887333358
54551232	637267745	4391.0	36.2975694636	0.426624580258	GZCGUPFRVQAUEE-BXKVDMCESA-N	2.0	PPQRONHOSHZGFQ-UHFFFAOYSA-N	flat tautomer	637267745	943.0	55.8728952016	0.01	72.5951389271	0.142208193419	2.01	0.0421829619965
11456451	637268543	2505.0	0.0555173278498	0.724898341902	GZCGUPFRVQAUEE-BXKVDMCESA-N	1.0	VFRROHXSMXFLSN-KVTDHHQDSA-N	flat tautomer	637268543	102.0	82.4907974777	0.01	0.1110346557	0.362449170951	2.01	0.0421614402642
11456452	637268543	2505.0	0.0555173278498	0.724898341902	GZCGUPFRVQAUEE-BXKVDMCESA-N	1.0	VFRROHXSMXFLSN-KVTDHHQDSA-N	flat tautomer	637268543	2084.0	82.4907974777	0.01	0.1110346557	0.362449170951	2.01	0.0421614402642
11456453	637268543	2505.0	0.0555173278498	0.724898341902	GZCGUPFRVQAUEE-BXKVDMCESA-N	1.0	VFRROHXSMXFLSN-KVTDHHQDSA-N	flat tautomer	637268543	2256.0	82.4907974777	0.01	0.1110346557	0.362449170951	2.01	0.0421614402642
11456454	637268543	2505.0	0.0555173278498	0.724898341902	GZCGUPFRVQAUEE-BXKVDMCESA-N	1.0	VFRROHXSMXFLSN-KVTDHHQDSA-N	flat tautomer	637268543	3144.0	82.4907974777	0.01	0.1110346557	0.362449170951	2.01	0.0421614402642
11456455	637268543	2505.0	0.0555173278498	0.724898341902	GZCGUPFRVQAUEE-BXKVDMCESA-N	1.0	VFRROHXSMXFLSN-KVTDHHQDSA-N	flat tautomer	637268543	5960.0	82.4907974777	0.01	0.1110346557	0.362449170951	2.01	0.0421614402642
11456461	637268543	2505.0	0.0555173278498	0.724898341902	GZCGUPFRVQAUEE-BXKVDMCESA-N	1.0	VFRROHXSMXFLSN-KVTDHHQDSA-N	flat tautomer	637268543	7821.0	79.7189666328	0.01	0.1110346557	0.362449170951	2.01	0.0421614402642
11456462	637268543	2505.0	0.0555173278498	0.724898341902	GZCGUPFRVQAUEE-BXKVDMCESA-N	1.0	VFRROHXSMXFLSN-KVTDHHQDSA-N	flat tautomer	637268543	9235.0	79.7189666328	0.01	0.1110346557	0.362449170951	2.01	0.0421614402642
11456463	637268543	2505.0	0.0555173278498	0.724898341902	GZCGUPFRVQAUEE-BXKVDMCESA-N	1.0	VFRROHXSMXFLSN-KVTDHHQDSA-N	flat tautomer	637268543	11520.0	79.7189666328	0.01	0.1110346557	0.362449170951	2.01	0.0421614402642
11456464	637268543	2505.0	0.0555173278498	0.724898341902	GZCGUPFRVQAUEE-BXKVDMCESA-N	1.0	VFRROHXSMXFLSN-KVTDHHQDSA-N	flat tautomer	637268543	14021.0	79.7189666328	0.01	0.1110346557	0.362449170951	2.01	0.0421614402642
11456465	637268543	2505.0	0.0555173278498	0.724898341902	GZCGUPFRVQAUEE-BXKVDMCESA-N	1.0	VFRROHXSMXFLSN-KVTDHHQDSA-N	flat tautomer	637268543	16203.0	79.7189666328	0.01	0.1110346557	0.362449170951	2.01	0.0421614402642
11456476	637268543	2505.0	0.0555173278498	0.724898341902	GZCGUPFRVQAUEE-BXKVDMCESA-N	1.0	VFRROHXSMXFLSN-KVTDHHQDSA-N	flat tautomer	637268543	416.0	77.9788107009	0.01	0.1110346557	0.362449170951	2.01	0.0421614402642
11456477	637268543	2505.0	0.0555173278498	0.724898341902	GZCGUPFRVQAUEE-BXKVDMCESA-N	1.0	VFRROHXSMXFLSN-KVTDHHQDSA-N	flat tautomer	637268543	3713.0	77.9788107009	0.01	0.1110346557	0.362449170951	2.01	0.0421614402642
54958026	637269662	3303.0	0.301029995664	0.57572391778	GZCGUPFRVQAUEE-BXKVDMCESA-N	2.0	PPQRONHOSHZGFQ-LMVFSUKVSA-N	direct	637269662	12568.0	0.267606240177	1.0	0.535212480354	0.191907972593	2.01	0.0421292612824
53048292	637268557	4391.0	20.4329736338	0.752804438666	GZCGUPFRVQAUEE-BXKVDMCESA-N	2.0	PPQRONHOSHZGFQ-UHFFFAOYSA-N	flat tautomer	637268557	15980.0	36.4353339357	0.01	40.8659472677	0.250934812889	2.01	0.0421123670937
53048293	637268557	4391.0	20.4329736338	0.752804438666	GZCGUPFRVQAUEE-BXKVDMCESA-N	2.0	PPQRONHOSHZGFQ-UHFFFAOYSA-N	flat tautomer	637268557	1892.0	34.7055337738	0.01	40.8659472677	0.250934812889	2.01	0.0421123670937
53048294	637268557	4391.0	20.4329736338	0.752804438666	GZCGUPFRVQAUEE-BXKVDMCESA-N	2.0	PPQRONHOSHZGFQ-UHFFFAOYSA-N	flat tautomer	637268557	5951.0	32.7033348097	0.01	40.8659472677	0.250934812889	2.01	0.0421123670937
54551236	637267745	4391.0	36.2975694636	0.42367537554	GZCGUPFRVQAUEE-BXKVDMCESA-N	2.0	PPQRONHOSHZGFQ-UHFFFAOYSA-N	flat tautomer	637267745	943.0	55.8728952016	0.01	72.5951389271	0.14122512518	2.01	0.0421098708029
54059863	637265290	401.0	0.568636235841	0.135119224311	GZCGUPFRVQAUEE-BXKVDMCESA-N	2.0	PPQRONHOSHZGFQ-UHFFFAOYSA-N	flat tautomer	637265290	401.0	0.721246399047	2.0	1.13727247168	0.045039741437	2.01	0.0421018940993
54059867	637265290	4605.0	0.568636235841	0.135119224311	GZCGUPFRVQAUEE-BXKVDMCESA-N	2.0	PPQRONHOSHZGFQ-UHFFFAOYSA-N	flat tautomer	637265290	4605.0	0.721246399047	2.0	1.13727247168	0.045039741437	2.01	0.0421018940993
54055966	637268665	401.0	1.22914798836	0.79210401659	GZCGUPFRVQAUEE-BXKVDMCESA-N	2.0	PPQRONHOSHZGFQ-UHFFFAOYSA-N	flat tautomer	637268665	401.0	0.0969100130081	2.0	0.193820026016	0.264034672197	2.01	0.0420921813354
54055970	637268665	4605.0	1.22914798836	0.79210401659	GZCGUPFRVQAUEE-BXKVDMCESA-N	2.0	PPQRONHOSHZGFQ-UHFFFAOYSA-N	flat tautomer	637268665	4605.0	0.0969100130081	2.0	0.193820026016	0.264034672197	2.01	0.0420921813354
11456205	637268543	2505.0	0.0555173278498	0.719247591985	GZCGUPFRVQAUEE-BXKVDMCESA-N	1.0	VFRROHXSMXFLSN-KVTDHHQDSA-N	flat tautomer	637268543	102.0	82.4907974777	0.01	0.1110346557	0.359623795993	2.01	0.0420790344419
11456206	637268543	2505.0	0.0555173278498	0.719247591985	GZCGUPFRVQAUEE-BXKVDMCESA-N	1.0	VFRROHXSMXFLSN-KVTDHHQDSA-N	flat tautomer	637268543	2084.0	82.4907974777	0.01	0.1110346557	0.359623795993	2.01	0.0420790344419
11456207	637268543	2505.0	0.0555173278498	0.719247591985	GZCGUPFRVQAUEE-BXKVDMCESA-N	1.0	VFRROHXSMXFLSN-KVTDHHQDSA-N	flat tautomer	637268543	2256.0	82.4907974777	0.01	0.1110346557	0.359623795993	2.01	0.0420790344419
11456208	637268543	2505.0	0.0555173278498	0.719247591985	GZCGUPFRVQAUEE-BXKVDMCESA-N	1.0	VFRROHXSMXFLSN-KVTDHHQDSA-N	flat tautomer	637268543	3144.0	82.4907974777	0.01	0.1110346557	0.359623795993	2.01	0.0420790344419
11456209	637268543	2505.0	0.0555173278498	0.719247591985	GZCGUPFRVQAUEE-BXKVDMCESA-N	1.0	VFRROHXSMXFLSN-KVTDHHQDSA-N	flat tautomer	637268543	5960.0	82.4907974777	0.01	0.1110346557	0.359623795993	2.01	0.0420790344419
11456215	637268543	2505.0	0.0555173278498	0.719247591985	GZCGUPFRVQAUEE-BXKVDMCESA-N	1.0	VFRROHXSMXFLSN-KVTDHHQDSA-N	flat tautomer	637268543	7821.0	79.7189666328	0.01	0.1110346557	0.359623795993	2.01	0.0420790344419
11456216	637268543	2505.0	0.0555173278498	0.719247591985	GZCGUPFRVQAUEE-BXKVDMCESA-N	1.0	VFRROHXSMXFLSN-KVTDHHQDSA-N	flat tautomer	637268543	9235.0	79.7189666328	0.01	0.1110346557	0.359623795993	2.01	0.0420790344419
11456217	637268543	2505.0	0.0555173278498	0.719247591985	GZCGUPFRVQAUEE-BXKVDMCESA-N	1.0	VFRROHXSMXFLSN-KVTDHHQDSA-N	flat tautomer	637268543	11520.0	79.7189666328	0.01	0.1110346557	0.359623795993	2.01	0.0420790344419
11456218	637268543	2505.0	0.0555173278498	0.719247591985	GZCGUPFRVQAUEE-BXKVDMCESA-N	1.0	VFRROHXSMXFLSN-KVTDHHQDSA-N	flat tautomer	637268543	14021.0	79.7189666328	0.01	0.1110346557	0.359623795993	2.01	0.0420790344419
11456219	637268543	2505.0	0.0555173278498	0.719247591985	GZCGUPFRVQAUEE-BXKVDMCESA-N	1.0	VFRROHXSMXFLSN-KVTDHHQDSA-N	flat tautomer	637268543	16203.0	79.7189666328	0.01	0.1110346557	0.359623795993	2.01	0.0420790344419
11456230	637268543	2505.0	0.0555173278498	0.719247591985	GZCGUPFRVQAUEE-BXKVDMCESA-N	1.0	VFRROHXSMXFLSN-KVTDHHQDSA-N	flat tautomer	637268543	416.0	77.9788107009	0.01	0.1110346557	0.359623795993	2.01	0.0420790344419
11456231	637268543	2505.0	0.0555173278498	0.719247591985	GZCGUPFRVQAUEE-BXKVDMCESA-N	1.0	VFRROHXSMXFLSN-KVTDHHQDSA-N	flat tautomer	637268543	3713.0	77.9788107009	0.01	0.1110346557	0.359623795993	2.01	0.0420790344419
54958020	637269662	3303.0	0.301029995664	0.569263592662	GZCGUPFRVQAUEE-BXKVDMCESA-N	2.0	PPQRONHOSHZGFQ-LMVFSUKVSA-N	direct	637269662	12568.0	0.267606240177	1.0	0.535212480354	0.189754530887	2.01	0.0420105752482
54055972	637268665	401.0	1.22914798836	0.785302017568	GZCGUPFRVQAUEE-BXKVDMCESA-N	2.0	PPQRONHOSHZGFQ-UHFFFAOYSA-N	flat tautomer	637268665	401.0	0.0969100130081	2.0	0.193820026016	0.261767339189	2.01	0.0420015248053
54055976	637268665	4605.0	1.22914798836	0.785302017568	GZCGUPFRVQAUEE-BXKVDMCESA-N	2.0	PPQRONHOSHZGFQ-UHFFFAOYSA-N	flat tautomer	637268665	4605.0	0.0969100130081	2.0	0.193820026016	0.261767339189	2.01	0.0420015248053
54056020	637268665	401.0	1.22914798836	0.781188289528	GZCGUPFRVQAUEE-BXKVDMCESA-N	2.0	PPQRONHOSHZGFQ-UHFFFAOYSA-N	flat tautomer	637268665	401.0	0.0969100130081	2.0	0.193820026016	0.260396096509	2.01	0.0419464111986
54056024	637268665	4605.0	1.22914798836	0.781188289528	GZCGUPFRVQAUEE-BXKVDMCESA-N	2.0	PPQRONHOSHZGFQ-UHFFFAOYSA-N	flat tautomer	637268665	4605.0	0.0969100130081	2.0	0.193820026016	0.260396096509	2.01	0.0419464111986
55546986	637265298	4044.0	21.801342913	0.692941211858	GZCGUPFRVQAUEE-BXKVDMCESA-N	2.0	QDSLHWJDSQGPEE-WCTZXXKLSA-N	direct	637265298	15980.0	40.7825160558	0.01	43.6026858261	0.230980403953	2.01	0.0419228815702
56026483	637265665	5202.0	149.493494968	0.100991942756	GZCGUPFRVQAUEE-BXKVDMCESA-N	2.0	PPQRONHOSHZGFQ-UHFFFAOYSA-N	flat tautomer	637265665	6413.0	200.0	0.01	298.986989935	0.0336639809187	2.01	0.0419163513879
42576236	637265747	804.0	149.478861916	0.100991942756	GZCGUPFRVQAUEE-BXKVDMCESA-N	2.0	PPQRONHOSHZGFQ-LMVFSUKVSA-N	direct	637265747	1063.0	200.0	0.01	298.957723833	0.0336639809187	2.01	0.0419153256131
42576237	637265747	804.0	149.478861916	0.100991942756	GZCGUPFRVQAUEE-BXKVDMCESA-N	2.0	PPQRONHOSHZGFQ-LMVFSUKVSA-N	direct	637265747	5144.0	200.0	0.01	298.957723833	0.0336639809187	2.01	0.0419153256131
42576685	637265747	5144.0	149.478861916	0.100991942756	GZCGUPFRVQAUEE-BXKVDMCESA-N	2.0	PPQRONHOSHZGFQ-LMVFSUKVSA-N	direct	637265747	804.0	200.0	0.01	298.957723833	0.0336639809187	2.01	0.0419153256131
42576686	637265747	5144.0	149.478861916	0.100991942756	GZCGUPFRVQAUEE-BXKVDMCESA-N	2.0	PPQRONHOSHZGFQ-LMVFSUKVSA-N	direct	637265747	1063.0	200.0	0.01	298.957723833	0.0336639809187	2.01	0.0419153256131
51968552	637270288	4391.0	19.8477116556	0.759180192705	GZCGUPFRVQAUEE-BXKVDMCESA-N	2.0	PPQRONHOSHZGFQ-UHFFFAOYSA-N	flat tautomer	637270288	1892.0	40.440093375	0.01	39.6954233112	0.253060064235	2.01	0.041895757255
51968553	637270288	4391.0	19.8477116556	0.759180192705	GZCGUPFRVQAUEE-BXKVDMCESA-N	2.0	PPQRONHOSHZGFQ-UHFFFAOYSA-N	flat tautomer	637270288	5951.0	35.9788107009	0.01	39.6954233112	0.253060064235	2.01	0.041895757255
51968555	637270288	4391.0	19.8477116556	0.759180192705	GZCGUPFRVQAUEE-BXKVDMCESA-N	2.0	PPQRONHOSHZGFQ-UHFFFAOYSA-N	flat tautomer	637270288	15980.0	35.5543957967	0.01	39.6954233112	0.253060064235	2.01	0.041895757255
54975012	637270768	2627.0	149.03574037	0.100991942756	GZCGUPFRVQAUEE-BXKVDMCESA-N	2.0	PPQRONHOSHZGFQ-LMVFSUKVSA-N	direct	637270768	6343.0	200.0	0.01	298.07148074	0.0336639809187	2.01	0.0418842271235
54975047	637270768	6343.0	149.03574037	0.100991942756	GZCGUPFRVQAUEE-BXKVDMCESA-N	2.0	PPQRONHOSHZGFQ-UHFFFAOYSA-N	flat tautomer	637270768	2627.0	200.0	0.01	298.07148074	0.0336639809187	2.01	0.0418842271235
51968612	637270288	4391.0	19.8477116556	0.758279828805	GZCGUPFRVQAUEE-BXKVDMCESA-N	2.0	PPQRONHOSHZGFQ-UHFFFAOYSA-N	flat tautomer	637270288	1892.0	40.440093375	0.01	39.6954233112	0.252759942935	2.01	0.0418833299632
51968613	637270288	4391.0	19.8477116556	0.758279828805	GZCGUPFRVQAUEE-BXKVDMCESA-N	2.0	PPQRONHOSHZGFQ-UHFFFAOYSA-N	flat tautomer	637270288	5951.0	35.9788107009	0.01	39.6954233112	0.252759942935	2.01	0.0418833299632
51968615	637270288	4391.0	19.8477116556	0.758279828805	GZCGUPFRVQAUEE-BXKVDMCESA-N	2.0	PPQRONHOSHZGFQ-UHFFFAOYSA-N	flat tautomer	637270288	15980.0	35.5543957967	0.01	39.6954233112	0.252759942935	2.01	0.0418833299632
1989637	637270538	4044.0	33.7594507517	0.445577390644	GZCGUPFRVQAUEE-BXKVDMCESA-N	2.0	QDSLHWJDSQGPEE-WCTZXXKLSA-N	direct	637270538	1892.0	87.2168113089	0.01	67.5189015034	0.148525796881	2.01	0.0418779916984
55000580	637266170	2627.0	148.899629455	0.100991942756	GZCGUPFRVQAUEE-BXKVDMCESA-N	2.0	PPQRONHOSHZGFQ-LMVFSUKVSA-N	direct	637266170	6343.0	200.0	0.01	297.79925891	0.0336639809187	2.01	0.0418746608713
55000613	637266170	6343.0	148.899629455	0.100991942756	GZCGUPFRVQAUEE-BXKVDMCESA-N	2.0	PPQRONHOSHZGFQ-UHFFFAOYSA-N	flat tautomer	637266170	2627.0	200.0	0.01	297.79925891	0.0336639809187	2.01	0.0418746608713
41352739	637265609	2352.0	35.0851281825	0.426624580258	GZCGUPFRVQAUEE-BXKVDMCESA-N	2.0	PPQRONHOSHZGFQ-LMVFSUKVSA-N	direct	637265609	1626.0	53.8477116556	0.01	70.1702563649	0.142208193419	2.01	0.0418262040965
51968632	637270288	4391.0	19.8477116556	0.752804438666	GZCGUPFRVQAUEE-BXKVDMCESA-N	2.0	PPQRONHOSHZGFQ-UHFFFAOYSA-N	flat tautomer	637270288	1892.0	40.440093375	0.01	39.6954233112	0.250934812889	2.01	0.0418075165347
51968633	637270288	4391.0	19.8477116556	0.752804438666	GZCGUPFRVQAUEE-BXKVDMCESA-N	2.0	PPQRONHOSHZGFQ-UHFFFAOYSA-N	flat tautomer	637270288	5951.0	35.9788107009	0.01	39.6954233112	0.250934812889	2.01	0.0418075165347
51968635	637270288	4391.0	19.8477116556	0.752804438666	GZCGUPFRVQAUEE-BXKVDMCESA-N	2.0	PPQRONHOSHZGFQ-UHFFFAOYSA-N	flat tautomer	637270288	15980.0	35.5543957967	0.01	39.6954233112	0.250934812889	2.01	0.0418075165347
41352779	637265609	2352.0	35.0851281825	0.42367537554	GZCGUPFRVQAUEE-BXKVDMCESA-N	2.0	PPQRONHOSHZGFQ-LMVFSUKVSA-N	direct	637265609	1626.0	53.8477116556	0.01	70.1702563649	0.14122512518	2.01	0.0417537310638
53048439	637268557	4391.0	20.4329736338	0.724898341902	GZCGUPFRVQAUEE-BXKVDMCESA-N	2.0	PPQRONHOSHZGFQ-UHFFFAOYSA-N	flat tautomer	637268557	15980.0	36.4353339357	0.01	40.8659472677	0.241632780634	2.01	0.0417165502422
53048440	637268557	4391.0	20.4329736338	0.724898341902	GZCGUPFRVQAUEE-BXKVDMCESA-N	2.0	PPQRONHOSHZGFQ-UHFFFAOYSA-N	flat tautomer	637268557	1892.0	34.7055337738	0.01	40.8659472677	0.241632780634	2.01	0.0417165502422
53048441	637268557	4391.0	20.4329736338	0.724898341902	GZCGUPFRVQAUEE-BXKVDMCESA-N	2.0	PPQRONHOSHZGFQ-UHFFFAOYSA-N	flat tautomer	637268557	5951.0	32.7033348097	0.01	40.8659472677	0.241632780634	2.01	0.0417165502422
54809568	637264804	3303.0	23.8894102897	0.619265463499	GZCGUPFRVQAUEE-BXKVDMCESA-N	2.0	PPQRONHOSHZGFQ-LMVFSUKVSA-N	direct	637264804	5548.0	72.1817741064	0.01	47.7788205794	0.206421821166	2.01	0.0417039114012
55084162	637270785	3155.0	0.251811972994	0.587092328571	GZCGUPFRVQAUEE-BXKVDMCESA-N	2.0	PPQRONHOSHZGFQ-LMVFSUKVSA-N	direct	637270785	15468.0	0.301029995664	1.0	0.503623945988	0.195697442857	2.01	0.0416967218227
42001555	637265196	5590.0	146.339134522	0.100991942756	GZCGUPFRVQAUEE-BXKVDMCESA-N	2.0	PPQRONHOSHZGFQ-UHFFFAOYSA-N	flat tautomer	637265196	5313.0	200.0	0.01	292.678269044	0.0336639809187	2.01	0.0416934678625
11456492	637268543	2505.0	0.0555173278498	0.692941211858	GZCGUPFRVQAUEE-BXKVDMCESA-N	1.0	VFRROHXSMXFLSN-KVTDHHQDSA-N	flat tautomer	637268543	102.0	82.4907974777	0.01	0.1110346557	0.346470605929	2.01	0.0416888830539
11456493	637268543	2505.0	0.0555173278498	0.692941211858	GZCGUPFRVQAUEE-BXKVDMCESA-N	1.0	VFRROHXSMXFLSN-KVTDHHQDSA-N	flat tautomer	637268543	2084.0	82.4907974777	0.01	0.1110346557	0.346470605929	2.01	0.0416888830539
11456494	637268543	2505.0	0.0555173278498	0.692941211858	GZCGUPFRVQAUEE-BXKVDMCESA-N	1.0	VFRROHXSMXFLSN-KVTDHHQDSA-N	flat tautomer	637268543	2256.0	82.4907974777	0.01	0.1110346557	0.346470605929	2.01	0.0416888830539
11456495	637268543	2505.0	0.0555173278498	0.692941211858	GZCGUPFRVQAUEE-BXKVDMCESA-N	1.0	VFRROHXSMXFLSN-KVTDHHQDSA-N	flat tautomer	637268543	3144.0	82.4907974777	0.01	0.1110346557	0.346470605929	2.01	0.0416888830539
11456496	637268543	2505.0	0.0555173278498	0.692941211858	GZCGUPFRVQAUEE-BXKVDMCESA-N	1.0	VFRROHXSMXFLSN-KVTDHHQDSA-N	flat tautomer	637268543	5960.0	82.4907974777	0.01	0.1110346557	0.346470605929	2.01	0.0416888830539
11456502	637268543	2505.0	0.0555173278498	0.692941211858	GZCGUPFRVQAUEE-BXKVDMCESA-N	1.0	VFRROHXSMXFLSN-KVTDHHQDSA-N	flat tautomer	637268543	7821.0	79.7189666328	0.01	0.1110346557	0.346470605929	2.01	0.0416888830539
11456503	637268543	2505.0	0.0555173278498	0.692941211858	GZCGUPFRVQAUEE-BXKVDMCESA-N	1.0	VFRROHXSMXFLSN-KVTDHHQDSA-N	flat tautomer	637268543	9235.0	79.7189666328	0.01	0.1110346557	0.346470605929	2.01	0.0416888830539
11456504	637268543	2505.0	0.0555173278498	0.692941211858	GZCGUPFRVQAUEE-BXKVDMCESA-N	1.0	VFRROHXSMXFLSN-KVTDHHQDSA-N	flat tautomer	637268543	11520.0	79.7189666328	0.01	0.1110346557	0.346470605929	2.01	0.0416888830539
11456505	637268543	2505.0	0.0555173278498	0.692941211858	GZCGUPFRVQAUEE-BXKVDMCESA-N	1.0	VFRROHXSMXFLSN-KVTDHHQDSA-N	flat tautomer	637268543	14021.0	79.7189666328	0.01	0.1110346557	0.346470605929	2.01	0.0416888830539
11456506	637268543	2505.0	0.0555173278498	0.692941211858	GZCGUPFRVQAUEE-BXKVDMCESA-N	1.0	VFRROHXSMXFLSN-KVTDHHQDSA-N	flat tautomer	637268543	16203.0	79.7189666328	0.01	0.1110346557	0.346470605929	2.01	0.0416888830539
11456517	637268543	2505.0	0.0555173278498	0.692941211858	GZCGUPFRVQAUEE-BXKVDMCESA-N	1.0	VFRROHXSMXFLSN-KVTDHHQDSA-N	flat tautomer	637268543	416.0	77.9788107009	0.01	0.1110346557	0.346470605929	2.01	0.0416888830539
11456518	637268543	2505.0	0.0555173278498	0.692941211858	GZCGUPFRVQAUEE-BXKVDMCESA-N	1.0	VFRROHXSMXFLSN-KVTDHHQDSA-N	flat tautomer	637268543	3713.0	77.9788107009	0.01	0.1110346557	0.346470605929	2.01	0.0416888830539
55026810	637270934	2627.0	145.970616222	0.100991942756	GZCGUPFRVQAUEE-BXKVDMCESA-N	2.0	PPQRONHOSHZGFQ-LMVFSUKVSA-N	direct	637270934	6343.0	200.0	0.01	291.941232445	0.0336639809187	2.01	0.0416671944106
55026849	637270934	6343.0	145.970616222	0.100991942756	GZCGUPFRVQAUEE-BXKVDMCESA-N	2.0	PPQRONHOSHZGFQ-UHFFFAOYSA-N	flat tautomer	637270934	2627.0	200.0	0.01	291.941232445	0.0336639809187	2.01	0.0416671944106
55546794	637265298	4044.0	21.801342913	0.676096335138	GZCGUPFRVQAUEE-BXKVDMCESA-N	2.0	QDSLHWJDSQGPEE-WCTZXXKLSA-N	direct	637265298	15980.0	40.7825160558	0.01	43.6026858261	0.225365445046	2.01	0.0416657471386
54055960	637268665	401.0	1.22914798836	0.759180192705	GZCGUPFRVQAUEE-BXKVDMCESA-N	2.0	PPQRONHOSHZGFQ-UHFFFAOYSA-N	flat tautomer	637268665	401.0	0.0969100130081	2.0	0.193820026016	0.253060064235	2.01	0.0416478029508
54055964	637268665	4605.0	1.22914798836	0.759180192705	GZCGUPFRVQAUEE-BXKVDMCESA-N	2.0	PPQRONHOSHZGFQ-UHFFFAOYSA-N	flat tautomer	637268665	4605.0	0.0969100130081	2.0	0.193820026016	0.253060064235	2.01	0.0416478029508
55547082	637265298	4044.0	21.801342913	0.674868010415	GZCGUPFRVQAUEE-BXKVDMCESA-N	2.0	QDSLHWJDSQGPEE-WCTZXXKLSA-N	direct	637265298	15980.0	40.7825160558	0.01	43.6026858261	0.224956003472	2.01	0.0416468097587
54055978	637268665	401.0	1.22914798836	0.758279828805	GZCGUPFRVQAUEE-BXKVDMCESA-N	2.0	PPQRONHOSHZGFQ-UHFFFAOYSA-N	flat tautomer	637268665	401.0	0.0969100130081	2.0	0.193820026016	0.252759942935	2.01	0.0416354492082
54055982	637268665	4605.0	1.22914798836	0.758279828805	GZCGUPFRVQAUEE-BXKVDMCESA-N	2.0	PPQRONHOSHZGFQ-UHFFFAOYSA-N	flat tautomer	637268665	4605.0	0.0969100130081	2.0	0.193820026016	0.252759942935	2.01	0.0416354492082
53048313	637268557	4391.0	20.4329736338	0.719247591985	GZCGUPFRVQAUEE-BXKVDMCESA-N	2.0	PPQRONHOSHZGFQ-UHFFFAOYSA-N	flat tautomer	637268557	15980.0	36.4353339357	0.01	40.8659472677	0.239749197328	2.01	0.041635013971
53048314	637268557	4391.0	20.4329736338	0.719247591985	GZCGUPFRVQAUEE-BXKVDMCESA-N	2.0	PPQRONHOSHZGFQ-UHFFFAOYSA-N	flat tautomer	637268557	1892.0	34.7055337738	0.01	40.8659472677	0.239749197328	2.01	0.041635013971
53048315	637268557	4391.0	20.4329736338	0.719247591985	GZCGUPFRVQAUEE-BXKVDMCESA-N	2.0	PPQRONHOSHZGFQ-UHFFFAOYSA-N	flat tautomer	637268557	5951.0	32.7033348097	0.01	40.8659472677	0.239749197328	2.01	0.041635013971
30212941	637265891	5090.0	23.6363880201	0.619265463499	GZCGUPFRVQAUEE-BXKVDMCESA-N	2.0	PPQRONHOSHZGFQ-LMVFSUKVSA-N	direct	637265891	4341.0	200.0	0.01	47.2727760402	0.206421821166	2.01	0.0415930443972
54055984	637268665	401.0	1.22914798836	0.752804438666	GZCGUPFRVQAUEE-BXKVDMCESA-N	2.0	PPQRONHOSHZGFQ-UHFFFAOYSA-N	flat tautomer	637268665	401.0	0.0969100130081	2.0	0.193820026016	0.250934812889	2.01	0.0415600844712
54055988	637268665	4605.0	1.22914798836	0.752804438666	GZCGUPFRVQAUEE-BXKVDMCESA-N	2.0	PPQRONHOSHZGFQ-UHFFFAOYSA-N	flat tautomer	637268665	4605.0	0.0969100130081	2.0	0.193820026016	0.250934812889	2.01	0.0415600844712
54367149	637271863	4391.0	144.311580178	0.100991942756	GZCGUPFRVQAUEE-BXKVDMCESA-N	2.0	PPQRONHOSHZGFQ-UHFFFAOYSA-N	flat tautomer	637271863	3192.0	200.0	0.01	288.623160356	0.0336639809187	2.01	0.0415482938154
30064143	637265391	1562.0	18.3665315444	0.79210401659	GZCGUPFRVQAUEE-BXKVDMCESA-N	2.0	PPQRONHOSHZGFQ-UHFFFAOYSA-N	flat tautomer	637265391	4391.0	200.0	0.01	36.7330630888	0.264034672197	2.01	0.0415296774502
55084178	637270785	3155.0	0.251811972994	0.57572391778	GZCGUPFRVQAUEE-BXKVDMCESA-N	2.0	PPQRONHOSHZGFQ-LMVFSUKVSA-N	direct	637270785	15468.0	0.301029995664	1.0	0.503623945988	0.191907972593	2.01	0.0414933862622
30064179	637265391	1562.0	18.3665315444	0.785302017568	GZCGUPFRVQAUEE-BXKVDMCESA-N	2.0	PPQRONHOSHZGFQ-UHFFFAOYSA-N	flat tautomer	637265391	4391.0	200.0	0.01	36.7330630888	0.261767339189	2.01	0.0414402324194
11456328	637268543	2505.0	0.0555173278498	0.676096335138	GZCGUPFRVQAUEE-BXKVDMCESA-N	1.0	VFRROHXSMXFLSN-KVTDHHQDSA-N	flat tautomer	637268543	102.0	82.4907974777	0.01	0.1110346557	0.338048167569	2.01	0.0414331838545
11456329	637268543	2505.0	0.0555173278498	0.676096335138	GZCGUPFRVQAUEE-BXKVDMCESA-N	1.0	VFRROHXSMXFLSN-KVTDHHQDSA-N	flat tautomer	637268543	2084.0	82.4907974777	0.01	0.1110346557	0.338048167569	2.01	0.0414331838545
11456330	637268543	2505.0	0.0555173278498	0.676096335138	GZCGUPFRVQAUEE-BXKVDMCESA-N	1.0	VFRROHXSMXFLSN-KVTDHHQDSA-N	flat tautomer	637268543	2256.0	82.4907974777	0.01	0.1110346557	0.338048167569	2.01	0.0414331838545
11456331	637268543	2505.0	0.0555173278498	0.676096335138	GZCGUPFRVQAUEE-BXKVDMCESA-N	1.0	VFRROHXSMXFLSN-KVTDHHQDSA-N	flat tautomer	637268543	3144.0	82.4907974777	0.01	0.1110346557	0.338048167569	2.01	0.0414331838545
11456332	637268543	2505.0	0.0555173278498	0.676096335138	GZCGUPFRVQAUEE-BXKVDMCESA-N	1.0	VFRROHXSMXFLSN-KVTDHHQDSA-N	flat tautomer	637268543	5960.0	82.4907974777	0.01	0.1110346557	0.338048167569	2.01	0.0414331838545
11456338	637268543	2505.0	0.0555173278498	0.676096335138	GZCGUPFRVQAUEE-BXKVDMCESA-N	1.0	VFRROHXSMXFLSN-KVTDHHQDSA-N	flat tautomer	637268543	7821.0	79.7189666328	0.01	0.1110346557	0.338048167569	2.01	0.0414331838545
11456339	637268543	2505.0	0.0555173278498	0.676096335138	GZCGUPFRVQAUEE-BXKVDMCESA-N	1.0	VFRROHXSMXFLSN-KVTDHHQDSA-N	flat tautomer	637268543	9235.0	79.7189666328	0.01	0.1110346557	0.338048167569	2.01	0.0414331838545
11456340	637268543	2505.0	0.0555173278498	0.676096335138	GZCGUPFRVQAUEE-BXKVDMCESA-N	1.0	VFRROHXSMXFLSN-KVTDHHQDSA-N	flat tautomer	637268543	11520.0	79.7189666328	0.01	0.1110346557	0.338048167569	2.01	0.0414331838545
11456341	637268543	2505.0	0.0555173278498	0.676096335138	GZCGUPFRVQAUEE-BXKVDMCESA-N	1.0	VFRROHXSMXFLSN-KVTDHHQDSA-N	flat tautomer	637268543	14021.0	79.7189666328	0.01	0.1110346557	0.338048167569	2.01	0.0414331838545
11456342	637268543	2505.0	0.0555173278498	0.676096335138	GZCGUPFRVQAUEE-BXKVDMCESA-N	1.0	VFRROHXSMXFLSN-KVTDHHQDSA-N	flat tautomer	637268543	16203.0	79.7189666328	0.01	0.1110346557	0.338048167569	2.01	0.0414331838545
11456353	637268543	2505.0	0.0555173278498	0.676096335138	GZCGUPFRVQAUEE-BXKVDMCESA-N	1.0	VFRROHXSMXFLSN-KVTDHHQDSA-N	flat tautomer	637268543	416.0	77.9788107009	0.01	0.1110346557	0.338048167569	2.01	0.0414331838545
11456354	637268543	2505.0	0.0555173278498	0.676096335138	GZCGUPFRVQAUEE-BXKVDMCESA-N	1.0	VFRROHXSMXFLSN-KVTDHHQDSA-N	flat tautomer	637268543	3713.0	77.9788107009	0.01	0.1110346557	0.338048167569	2.01	0.0414331838545
1989685	637270538	4044.0	33.7594507517	0.426624580258	GZCGUPFRVQAUEE-BXKVDMCESA-N	2.0	QDSLHWJDSQGPEE-WCTZXXKLSA-N	direct	637270538	1892.0	87.2168113089	0.01	67.5189015034	0.142208193419	2.01	0.0414253826286
51968568	637270288	4044.0	18.1771783547	0.79210401659	GZCGUPFRVQAUEE-BXKVDMCESA-N	2.0	QDSLHWJDSQGPEE-WCTZXXKLSA-N	direct	637270288	1892.0	40.440093375	0.01	36.3543567094	0.264034672197	2.01	0.0414222216218
51968569	637270288	4044.0	18.1771783547	0.79210401659	GZCGUPFRVQAUEE-BXKVDMCESA-N	2.0	QDSLHWJDSQGPEE-WCTZXXKLSA-N	direct	637270288	5951.0	35.9788107009	0.01	36.3543567094	0.264034672197	2.01	0.0414222216218
51968571	637270288	4044.0	18.1771783547	0.79210401659	GZCGUPFRVQAUEE-BXKVDMCESA-N	2.0	QDSLHWJDSQGPEE-WCTZXXKLSA-N	direct	637270288	15980.0	35.5543957967	0.01	36.3543567094	0.264034672197	2.01	0.0414222216218
51968772	637270288	4391.0	19.8477116556	0.724898341902	GZCGUPFRVQAUEE-BXKVDMCESA-N	2.0	PPQRONHOSHZGFQ-UHFFFAOYSA-N	flat tautomer	637270288	1892.0	40.440093375	0.01	39.6954233112	0.241632780634	2.01	0.0414145649933
51968773	637270288	4391.0	19.8477116556	0.724898341902	GZCGUPFRVQAUEE-BXKVDMCESA-N	2.0	PPQRONHOSHZGFQ-UHFFFAOYSA-N	flat tautomer	637270288	5951.0	35.9788107009	0.01	39.6954233112	0.241632780634	2.01	0.0414145649933
51968775	637270288	4391.0	19.8477116556	0.724898341902	GZCGUPFRVQAUEE-BXKVDMCESA-N	2.0	PPQRONHOSHZGFQ-UHFFFAOYSA-N	flat tautomer	637270288	15980.0	35.5543957967	0.01	39.6954233112	0.241632780634	2.01	0.0414145649933
11456574	637268543	2505.0	0.0555173278498	0.674868010415	GZCGUPFRVQAUEE-BXKVDMCESA-N	1.0	VFRROHXSMXFLSN-KVTDHHQDSA-N	flat tautomer	637268543	102.0	82.4907974777	0.01	0.1110346557	0.337434005207	2.01	0.0414143521764
11456575	637268543	2505.0	0.0555173278498	0.674868010415	GZCGUPFRVQAUEE-BXKVDMCESA-N	1.0	VFRROHXSMXFLSN-KVTDHHQDSA-N	flat tautomer	637268543	2084.0	82.4907974777	0.01	0.1110346557	0.337434005207	2.01	0.0414143521764
11456576	637268543	2505.0	0.0555173278498	0.674868010415	GZCGUPFRVQAUEE-BXKVDMCESA-N	1.0	VFRROHXSMXFLSN-KVTDHHQDSA-N	flat tautomer	637268543	2256.0	82.4907974777	0.01	0.1110346557	0.337434005207	2.01	0.0414143521764
11456577	637268543	2505.0	0.0555173278498	0.674868010415	GZCGUPFRVQAUEE-BXKVDMCESA-N	1.0	VFRROHXSMXFLSN-KVTDHHQDSA-N	flat tautomer	637268543	3144.0	82.4907974777	0.01	0.1110346557	0.337434005207	2.01	0.0414143521764
11456578	637268543	2505.0	0.0555173278498	0.674868010415	GZCGUPFRVQAUEE-BXKVDMCESA-N	1.0	VFRROHXSMXFLSN-KVTDHHQDSA-N	flat tautomer	637268543	5960.0	82.4907974777	0.01	0.1110346557	0.337434005207	2.01	0.0414143521764
11456584	637268543	2505.0	0.0555173278498	0.674868010415	GZCGUPFRVQAUEE-BXKVDMCESA-N	1.0	VFRROHXSMXFLSN-KVTDHHQDSA-N	flat tautomer	637268543	7821.0	79.7189666328	0.01	0.1110346557	0.337434005207	2.01	0.0414143521764
11456585	637268543	2505.0	0.0555173278498	0.674868010415	GZCGUPFRVQAUEE-BXKVDMCESA-N	1.0	VFRROHXSMXFLSN-KVTDHHQDSA-N	flat tautomer	637268543	9235.0	79.7189666328	0.01	0.1110346557	0.337434005207	2.01	0.0414143521764
11456586	637268543	2505.0	0.0555173278498	0.674868010415	GZCGUPFRVQAUEE-BXKVDMCESA-N	1.0	VFRROHXSMXFLSN-KVTDHHQDSA-N	flat tautomer	637268543	11520.0	79.7189666328	0.01	0.1110346557	0.337434005207	2.01	0.0414143521764
11456587	637268543	2505.0	0.0555173278498	0.674868010415	GZCGUPFRVQAUEE-BXKVDMCESA-N	1.0	VFRROHXSMXFLSN-KVTDHHQDSA-N	flat tautomer	637268543	14021.0	79.7189666328	0.01	0.1110346557	0.337434005207	2.01	0.0414143521764
11456588	637268543	2505.0	0.0555173278498	0.674868010415	GZCGUPFRVQAUEE-BXKVDMCESA-N	1.0	VFRROHXSMXFLSN-KVTDHHQDSA-N	flat tautomer	637268543	16203.0	79.7189666328	0.01	0.1110346557	0.337434005207	2.01	0.0414143521764
11456599	637268543	2505.0	0.0555173278498	0.674868010415	GZCGUPFRVQAUEE-BXKVDMCESA-N	1.0	VFRROHXSMXFLSN-KVTDHHQDSA-N	flat tautomer	637268543	416.0	77.9788107009	0.01	0.1110346557	0.337434005207	2.01	0.0414143521764
11456600	637268543	2505.0	0.0555173278498	0.674868010415	GZCGUPFRVQAUEE-BXKVDMCESA-N	1.0	VFRROHXSMXFLSN-KVTDHHQDSA-N	flat tautomer	637268543	3713.0	77.9788107009	0.01	0.1110346557	0.337434005207	2.01	0.0414143521764
53048385	637268557	4044.0	23.2175273758	0.619265463499	GZCGUPFRVQAUEE-BXKVDMCESA-N	2.0	QDSLHWJDSQGPEE-WCTZXXKLSA-N	direct	637268557	15980.0	36.4353339357	0.01	46.4350547517	0.206421821166	2.01	0.0414075393759
53048386	637268557	4044.0	23.2175273758	0.619265463499	GZCGUPFRVQAUEE-BXKVDMCESA-N	2.0	QDSLHWJDSQGPEE-WCTZXXKLSA-N	direct	637268557	1892.0	34.7055337738	0.01	46.4350547517	0.206421821166	2.01	0.0414075393759
53048387	637268557	4044.0	23.2175273758	0.619265463499	GZCGUPFRVQAUEE-BXKVDMCESA-N	2.0	QDSLHWJDSQGPEE-WCTZXXKLSA-N	direct	637268557	5951.0	32.7033348097	0.01	46.4350547517	0.206421821166	2.01	0.0414075393759
42258431	637266361	4044.0	29.632644079	0.484390856875	GZCGUPFRVQAUEE-BXKVDMCESA-N	2.0	QDSLHWJDSQGPEE-WCTZXXKLSA-N	direct	637266361	1892.0	200.0	0.01	59.2652881579	0.161463618958	2.01	0.0413902264393
30064467	637265391	1562.0	18.3665315444	0.781188289528	GZCGUPFRVQAUEE-BXKVDMCESA-N	2.0	PPQRONHOSHZGFQ-UHFFFAOYSA-N	flat tautomer	637265391	4391.0	200.0	0.01	36.7330630888	0.260396096509	2.01	0.04138585533
55084174	637270785	3155.0	0.251811972994	0.569263592662	GZCGUPFRVQAUEE-BXKVDMCESA-N	2.0	PPQRONHOSHZGFQ-LMVFSUKVSA-N	direct	637270785	15468.0	0.301029995664	1.0	0.503623945988	0.189754530887	2.01	0.0413764916073
1989781	637270538	4044.0	33.7594507517	0.42367537554	GZCGUPFRVQAUEE-BXKVDMCESA-N	2.0	QDSLHWJDSQGPEE-WCTZXXKLSA-N	direct	637270538	1892.0	87.2168113089	0.01	67.5189015034	0.14122512518	2.01	0.0413536041067
51968652	637270288	4391.0	19.8477116556	0.719247591985	GZCGUPFRVQAUEE-BXKVDMCESA-N	2.0	PPQRONHOSHZGFQ-UHFFFAOYSA-N	flat tautomer	637270288	1892.0	40.440093375	0.01	39.6954233112	0.239749197328	2.01	0.0413336189615
51968653	637270288	4391.0	19.8477116556	0.719247591985	GZCGUPFRVQAUEE-BXKVDMCESA-N	2.0	PPQRONHOSHZGFQ-UHFFFAOYSA-N	flat tautomer	637270288	5951.0	35.9788107009	0.01	39.6954233112	0.239749197328	2.01	0.0413336189615
51968655	637270288	4391.0	19.8477116556	0.719247591985	GZCGUPFRVQAUEE-BXKVDMCESA-N	2.0	PPQRONHOSHZGFQ-UHFFFAOYSA-N	flat tautomer	637270288	15980.0	35.5543957967	0.01	39.6954233112	0.239749197328	2.01	0.0413336189615
51968588	637270288	4044.0	18.1771783547	0.785302017568	GZCGUPFRVQAUEE-BXKVDMCESA-N	2.0	QDSLHWJDSQGPEE-WCTZXXKLSA-N	direct	637270288	1892.0	40.440093375	0.01	36.3543567094	0.261767339189	2.01	0.0413330080253
51968589	637270288	4044.0	18.1771783547	0.785302017568	GZCGUPFRVQAUEE-BXKVDMCESA-N	2.0	QDSLHWJDSQGPEE-WCTZXXKLSA-N	direct	637270288	5951.0	35.9788107009	0.01	36.3543567094	0.261767339189	2.01	0.0413330080253
51968591	637270288	4044.0	18.1771783547	0.785302017568	GZCGUPFRVQAUEE-BXKVDMCESA-N	2.0	QDSLHWJDSQGPEE-WCTZXXKLSA-N	direct	637270288	15980.0	35.5543957967	0.01	36.3543567094	0.261767339189	2.01	0.0413330080253
30212984	637265891	1562.0	23.031050319	0.619265463499	GZCGUPFRVQAUEE-BXKVDMCESA-N	2.0	PPQRONHOSHZGFQ-UHFFFAOYSA-N	flat tautomer	637265891	4341.0	200.0	0.01	46.062100638	0.206421821166	2.01	0.0413241441668
51968748	637270288	4044.0	18.1771783547	0.781188289528	GZCGUPFRVQAUEE-BXKVDMCESA-N	2.0	QDSLHWJDSQGPEE-WCTZXXKLSA-N	direct	637270288	1892.0	40.440093375	0.01	36.3543567094	0.260396096509	2.01	0.0412787716337
51968749	637270288	4044.0	18.1771783547	0.781188289528	GZCGUPFRVQAUEE-BXKVDMCESA-N	2.0	QDSLHWJDSQGPEE-WCTZXXKLSA-N	direct	637270288	5951.0	35.9788107009	0.01	36.3543567094	0.260396096509	2.01	0.0412787716337
51968751	637270288	4044.0	18.1771783547	0.781188289528	GZCGUPFRVQAUEE-BXKVDMCESA-N	2.0	QDSLHWJDSQGPEE-WCTZXXKLSA-N	direct	637270288	15980.0	35.5543957967	0.01	36.3543567094	0.260396096509	2.01	0.0412787716337
53048460	637268557	4391.0	20.4329736338	0.692941211858	GZCGUPFRVQAUEE-BXKVDMCESA-N	2.0	PPQRONHOSHZGFQ-UHFFFAOYSA-N	flat tautomer	637268557	15980.0	36.4353339357	0.01	40.8659472677	0.230980403953	2.01	0.0412489794836
53048461	637268557	4391.0	20.4329736338	0.692941211858	GZCGUPFRVQAUEE-BXKVDMCESA-N	2.0	PPQRONHOSHZGFQ-UHFFFAOYSA-N	flat tautomer	637268557	1892.0	34.7055337738	0.01	40.8659472677	0.230980403953	2.01	0.0412489794836
53048462	637268557	4391.0	20.4329736338	0.692941211858	GZCGUPFRVQAUEE-BXKVDMCESA-N	2.0	PPQRONHOSHZGFQ-UHFFFAOYSA-N	flat tautomer	637268557	5951.0	32.7033348097	0.01	40.8659472677	0.230980403953	2.01	0.0412489794836
42244654	637269138	3303.0	1.79588001734	0.100991942756	GZCGUPFRVQAUEE-BXKVDMCESA-N	2.0	PPQRONHOSHZGFQ-LMVFSUKVSA-N	direct	637269138	3303.0	0.698970004336	2.0	1.39794000867	0.0336639809187	2.01	0.0412192449565
1988685	637270538	3932.0	29.0644927342	0.484390856875	GZCGUPFRVQAUEE-BXKVDMCESA-N	2.0	QDSLHWJDSQGPEE-WCTZXXKLSA-N	direct	637270538	1892.0	87.2168113089	0.01	58.1289854684	0.161463618958	2.01	0.0411903884926
54056026	637268665	401.0	1.22914798836	0.724898341902	GZCGUPFRVQAUEE-BXKVDMCESA-N	2.0	PPQRONHOSHZGFQ-UHFFFAOYSA-N	flat tautomer	637268665	401.0	0.0969100130081	2.0	0.193820026016	0.241632780634	2.01	0.0411694585597
54056030	637268665	4605.0	1.22914798836	0.724898341902	GZCGUPFRVQAUEE-BXKVDMCESA-N	2.0	PPQRONHOSHZGFQ-UHFFFAOYSA-N	flat tautomer	637268665	4605.0	0.0969100130081	2.0	0.193820026016	0.241632780634	2.01	0.0411694585597
54809560	637264804	3303.0	23.8894102897	0.587092328571	GZCGUPFRVQAUEE-BXKVDMCESA-N	2.0	PPQRONHOSHZGFQ-LMVFSUKVSA-N	direct	637264804	5548.0	72.1817741064	0.01	47.7788205794	0.195697442857	2.01	0.0411513583884
24643569	637267385	3155.0	28.8356471442	0.484390856875	GZCGUPFRVQAUEE-BXKVDMCESA-N	2.0	PPQRONHOSHZGFQ-LMVFSUKVSA-N	direct	637267385	5614.0	200.0	0.01	57.6712942884	0.161463618958	2.01	0.0411090676203
30064107	637265391	1562.0	18.3665315444	0.759180192705	GZCGUPFRVQAUEE-BXKVDMCESA-N	2.0	PPQRONHOSHZGFQ-UHFFFAOYSA-N	flat tautomer	637265391	4391.0	200.0	0.01	36.7330630888	0.253060064235	2.01	0.0410912375691
54055990	637268665	401.0	1.22914798836	0.719247591985	GZCGUPFRVQAUEE-BXKVDMCESA-N	2.0	PPQRONHOSHZGFQ-UHFFFAOYSA-N	flat tautomer	637268665	401.0	0.0969100130081	2.0	0.193820026016	0.239749197328	2.01	0.0410889915959
54055994	637268665	4605.0	1.22914798836	0.719247591985	GZCGUPFRVQAUEE-BXKVDMCESA-N	2.0	PPQRONHOSHZGFQ-UHFFFAOYSA-N	flat tautomer	637268665	4605.0	0.0969100130081	2.0	0.193820026016	0.239749197328	2.01	0.0410889915959
30064215	637265391	1562.0	18.3665315444	0.758279828805	GZCGUPFRVQAUEE-BXKVDMCESA-N	2.0	PPQRONHOSHZGFQ-UHFFFAOYSA-N	flat tautomer	637265391	4391.0	200.0	0.01	36.7330630888	0.252759942935	2.01	0.0410790489172
42258720	637266361	4044.0	29.632644079	0.468929134963	GZCGUPFRVQAUEE-BXKVDMCESA-N	2.0	QDSLHWJDSQGPEE-WCTZXXKLSA-N	direct	637266361	1892.0	200.0	0.01	59.2652881579	0.156309711654	2.01	0.0410559042909
30212795	637265891	5090.0	23.6363880201	0.587092328571	GZCGUPFRVQAUEE-BXKVDMCESA-N	2.0	PPQRONHOSHZGFQ-LMVFSUKVSA-N	direct	637265891	4341.0	200.0	0.01	47.2727760402	0.195697442857	2.01	0.0410419603089
30064251	637265391	1562.0	18.3665315444	0.752804438666	GZCGUPFRVQAUEE-BXKVDMCESA-N	2.0	PPQRONHOSHZGFQ-UHFFFAOYSA-N	flat tautomer	637265391	4391.0	200.0	0.01	36.7330630888	0.250934812889	2.01	0.0410046913258
54819504	637276450	3303.0	1.16115090926	0.484390856875	GZCGUPFRVQAUEE-BXKVDMCESA-N	2.0	PPQRONHOSHZGFQ-LMVFSUKVSA-N	direct	637276450	3303.0	0.142667503569	2.0	0.285335007137	0.161463618958	2.01	0.0410009543485
53048376	637268557	4391.0	20.4329736338	0.676096335138	GZCGUPFRVQAUEE-BXKVDMCESA-N	2.0	PPQRONHOSHZGFQ-UHFFFAOYSA-N	flat tautomer	637268557	15980.0	36.4353339357	0.01	40.8659472677	0.225365445046	2.01	0.0409959784374
53048377	637268557	4391.0	20.4329736338	0.676096335138	GZCGUPFRVQAUEE-BXKVDMCESA-N	2.0	PPQRONHOSHZGFQ-UHFFFAOYSA-N	flat tautomer	637268557	1892.0	34.7055337738	0.01	40.8659472677	0.225365445046	2.01	0.0409959784374
53048378	637268557	4391.0	20.4329736338	0.676096335138	GZCGUPFRVQAUEE-BXKVDMCESA-N	2.0	PPQRONHOSHZGFQ-UHFFFAOYSA-N	flat tautomer	637268557	5951.0	32.7033348097	0.01	40.8659472677	0.225365445046	2.01	0.0409959784374
51968548	637270288	4044.0	18.1771783547	0.759180192705	GZCGUPFRVQAUEE-BXKVDMCESA-N	2.0	QDSLHWJDSQGPEE-WCTZXXKLSA-N	direct	637270288	1892.0	40.440093375	0.01	36.3543567094	0.253060064235	2.01	0.0409849161806
51968549	637270288	4044.0	18.1771783547	0.759180192705	GZCGUPFRVQAUEE-BXKVDMCESA-N	2.0	QDSLHWJDSQGPEE-WCTZXXKLSA-N	direct	637270288	5951.0	35.9788107009	0.01	36.3543567094	0.253060064235	2.01	0.0409849161806
51968551	637270288	4044.0	18.1771783547	0.759180192705	GZCGUPFRVQAUEE-BXKVDMCESA-N	2.0	QDSLHWJDSQGPEE-WCTZXXKLSA-N	direct	637270288	15980.0	35.5543957967	0.01	36.3543567094	0.253060064235	2.01	0.0409849161806
53048502	637268557	4391.0	20.4329736338	0.674868010415	GZCGUPFRVQAUEE-BXKVDMCESA-N	2.0	PPQRONHOSHZGFQ-UHFFFAOYSA-N	flat tautomer	637268557	15980.0	36.4353339357	0.01	40.8659472677	0.224956003472	2.01	0.0409773454723
53048503	637268557	4391.0	20.4329736338	0.674868010415	GZCGUPFRVQAUEE-BXKVDMCESA-N	2.0	PPQRONHOSHZGFQ-UHFFFAOYSA-N	flat tautomer	637268557	1892.0	34.7055337738	0.01	40.8659472677	0.224956003472	2.01	0.0409773454723
53048504	637268557	4391.0	20.4329736338	0.674868010415	GZCGUPFRVQAUEE-BXKVDMCESA-N	2.0	PPQRONHOSHZGFQ-UHFFFAOYSA-N	flat tautomer	637268557	5951.0	32.7033348097	0.01	40.8659472677	0.224956003472	2.01	0.0409773454723
51968608	637270288	4044.0	18.1771783547	0.758279828805	GZCGUPFRVQAUEE-BXKVDMCESA-N	2.0	QDSLHWJDSQGPEE-WCTZXXKLSA-N	direct	637270288	1892.0	40.440093375	0.01	36.3543567094	0.252759942935	2.01	0.0409727590662
51968609	637270288	4044.0	18.1771783547	0.758279828805	GZCGUPFRVQAUEE-BXKVDMCESA-N	2.0	QDSLHWJDSQGPEE-WCTZXXKLSA-N	direct	637270288	5951.0	35.9788107009	0.01	36.3543567094	0.252759942935	2.01	0.0409727590662
51968611	637270288	4044.0	18.1771783547	0.758279828805	GZCGUPFRVQAUEE-BXKVDMCESA-N	2.0	QDSLHWJDSQGPEE-WCTZXXKLSA-N	direct	637270288	15980.0	35.5543957967	0.01	36.3543567094	0.252759942935	2.01	0.0409727590662
55370571	637266242	3303.0	0.337242168318	0.484390856875	GZCGUPFRVQAUEE-BXKVDMCESA-N	2.0	PPQRONHOSHZGFQ-LMVFSUKVSA-N	direct	637266242	2675.0	0.283996656365	1.0	0.56799331273	0.161463618958	2.01	0.0409527912763
54809592	637264804	3303.0	23.8894102897	0.57572391778	GZCGUPFRVQAUEE-BXKVDMCESA-N	2.0	PPQRONHOSHZGFQ-LMVFSUKVSA-N	direct	637264804	5548.0	72.1817741064	0.01	47.7788205794	0.191907972593	2.01	0.0409506823123
51968792	637270288	4391.0	19.8477116556	0.692941211858	GZCGUPFRVQAUEE-BXKVDMCESA-N	2.0	PPQRONHOSHZGFQ-UHFFFAOYSA-N	flat tautomer	637270288	1892.0	40.440093375	0.01	39.6954233112	0.230980403953	2.01	0.0409503789698
51968793	637270288	4391.0	19.8477116556	0.692941211858	GZCGUPFRVQAUEE-BXKVDMCESA-N	2.0	PPQRONHOSHZGFQ-UHFFFAOYSA-N	flat tautomer	637270288	5951.0	35.9788107009	0.01	39.6954233112	0.230980403953	2.01	0.0409503789698
51968795	637270288	4391.0	19.8477116556	0.692941211858	GZCGUPFRVQAUEE-BXKVDMCESA-N	2.0	PPQRONHOSHZGFQ-UHFFFAOYSA-N	flat tautomer	637270288	15980.0	35.5543957967	0.01	39.6954233112	0.230980403953	2.01	0.0409503789698
53788095	637271333	401.0	1.03621217265	0.100991942756	GZCGUPFRVQAUEE-BXKVDMCESA-N	2.0	PPQRONHOSHZGFQ-UHFFFAOYSA-N	flat tautomer	637271333	401.0	0.677780705266	2.0	1.35556141053	0.0336639809187	2.01	0.0409032388189
53788124	637271333	4605.0	1.03621217265	0.100991942756	GZCGUPFRVQAUEE-BXKVDMCESA-N	2.0	PPQRONHOSHZGFQ-UHFFFAOYSA-N	flat tautomer	637271333	4605.0	0.677780705266	2.0	1.35556141053	0.0336639809187	2.01	0.0409032388189
51968628	637270288	4044.0	18.1771783547	0.752804438666	GZCGUPFRVQAUEE-BXKVDMCESA-N	2.0	QDSLHWJDSQGPEE-WCTZXXKLSA-N	direct	637270288	1892.0	40.440093375	0.01	36.3543567094	0.250934812889	2.01	0.0408985938711
51968629	637270288	4044.0	18.1771783547	0.752804438666	GZCGUPFRVQAUEE-BXKVDMCESA-N	2.0	QDSLHWJDSQGPEE-WCTZXXKLSA-N	direct	637270288	5951.0	35.9788107009	0.01	36.3543567094	0.250934812889	2.01	0.0408985938711
51968631	637270288	4044.0	18.1771783547	0.752804438666	GZCGUPFRVQAUEE-BXKVDMCESA-N	2.0	QDSLHWJDSQGPEE-WCTZXXKLSA-N	direct	637270288	15980.0	35.5543957967	0.01	36.3543567094	0.250934812889	2.01	0.0408985938711
42258737	637266361	4044.0	29.632644079	0.461383255359	GZCGUPFRVQAUEE-BXKVDMCESA-N	2.0	QDSLHWJDSQGPEE-WCTZXXKLSA-N	direct	637266361	1892.0	200.0	0.01	59.2652881579	0.153794418453	2.01	0.0408897330582
53048343	637268557	4044.0	23.2175273758	0.587092328571	GZCGUPFRVQAUEE-BXKVDMCESA-N	2.0	QDSLHWJDSQGPEE-WCTZXXKLSA-N	direct	637268557	15980.0	36.4353339357	0.01	46.4350547517	0.195697442857	2.01	0.0408589131233
53048344	637268557	4044.0	23.2175273758	0.587092328571	GZCGUPFRVQAUEE-BXKVDMCESA-N	2.0	QDSLHWJDSQGPEE-WCTZXXKLSA-N	direct	637268557	1892.0	34.7055337738	0.01	46.4350547517	0.195697442857	2.01	0.0408589131233
53048345	637268557	4044.0	23.2175273758	0.587092328571	GZCGUPFRVQAUEE-BXKVDMCESA-N	2.0	QDSLHWJDSQGPEE-WCTZXXKLSA-N	direct	637268557	5951.0	32.7033348097	0.01	46.4350547517	0.195697442857	2.01	0.0408589131233
1989501	637270538	3932.0	29.0644927342	0.468929134963	GZCGUPFRVQAUEE-BXKVDMCESA-N	2.0	QDSLHWJDSQGPEE-WCTZXXKLSA-N	direct	637270538	1892.0	87.2168113089	0.01	58.1289854684	0.156309711654	2.01	0.0408576804995
30213379	637265891	5090.0	23.6363880201	0.57572391778	GZCGUPFRVQAUEE-BXKVDMCESA-N	2.0	PPQRONHOSHZGFQ-LMVFSUKVSA-N	direct	637265891	4341.0	200.0	0.01	47.2727760402	0.191907972593	2.01	0.0408418177165
54809584	637264804	3303.0	23.8894102897	0.569263592662	GZCGUPFRVQAUEE-BXKVDMCESA-N	2.0	PPQRONHOSHZGFQ-LMVFSUKVSA-N	direct	637264804	5548.0	72.1817741064	0.01	47.7788205794	0.189754530887	2.01	0.0408353165563
24643637	637267385	3155.0	28.8356471442	0.468929134963	GZCGUPFRVQAUEE-BXKVDMCESA-N	2.0	PPQRONHOSHZGFQ-LMVFSUKVSA-N	direct	637267385	5614.0	200.0	0.01	57.6712942884	0.156309711654	2.01	0.040777016482
30212838	637265891	1562.0	23.031050319	0.587092328571	GZCGUPFRVQAUEE-BXKVDMCESA-N	2.0	PPQRONHOSHZGFQ-UHFFFAOYSA-N	flat tautomer	637265891	4341.0	200.0	0.01	46.062100638	0.195697442857	2.01	0.040776622853
55546842	637265298	4044.0	21.801342913	0.619265463499	GZCGUPFRVQAUEE-BXKVDMCESA-N	2.0	QDSLHWJDSQGPEE-WCTZXXKLSA-N	direct	637265298	15980.0	40.7825160558	0.01	43.6026858261	0.206421821166	2.01	0.040761132648
30213233	637265891	5090.0	23.6363880201	0.569263592662	GZCGUPFRVQAUEE-BXKVDMCESA-N	2.0	PPQRONHOSHZGFQ-LMVFSUKVSA-N	direct	637265891	4341.0	200.0	0.01	47.2727760402	0.189754530887	2.01	0.0407267586524
54056032	637268665	401.0	1.22914798836	0.692941211858	GZCGUPFRVQAUEE-BXKVDMCESA-N	2.0	PPQRONHOSHZGFQ-UHFFFAOYSA-N	flat tautomer	637268665	401.0	0.0969100130081	2.0	0.193820026016	0.230980403953	2.01	0.0407080197576
54056036	637268665	4605.0	1.22914798836	0.692941211858	GZCGUPFRVQAUEE-BXKVDMCESA-N	2.0	PPQRONHOSHZGFQ-UHFFFAOYSA-N	flat tautomer	637268665	4605.0	0.0969100130081	2.0	0.193820026016	0.230980403953	2.01	0.0407080197576
51968712	637270288	4391.0	19.8477116556	0.676096335138	GZCGUPFRVQAUEE-BXKVDMCESA-N	2.0	PPQRONHOSHZGFQ-UHFFFAOYSA-N	flat tautomer	637270288	1892.0	40.440093375	0.01	39.6954233112	0.225365445046	2.01	0.040699209393
51968713	637270288	4391.0	19.8477116556	0.676096335138	GZCGUPFRVQAUEE-BXKVDMCESA-N	2.0	PPQRONHOSHZGFQ-UHFFFAOYSA-N	flat tautomer	637270288	5951.0	35.9788107009	0.01	39.6954233112	0.225365445046	2.01	0.040699209393
51968715	637270288	4391.0	19.8477116556	0.676096335138	GZCGUPFRVQAUEE-BXKVDMCESA-N	2.0	PPQRONHOSHZGFQ-UHFFFAOYSA-N	flat tautomer	637270288	15980.0	35.5543957967	0.01	39.6954233112	0.225365445046	2.01	0.040699209393
1989549	637270538	3932.0	29.0644927342	0.461383255359	GZCGUPFRVQAUEE-BXKVDMCESA-N	2.0	QDSLHWJDSQGPEE-WCTZXXKLSA-N	direct	637270538	1892.0	87.2168113089	0.01	58.1289854684	0.153794418453	2.01	0.0406923115653
51968832	637270288	4391.0	19.8477116556	0.674868010415	GZCGUPFRVQAUEE-BXKVDMCESA-N	2.0	PPQRONHOSHZGFQ-UHFFFAOYSA-N	flat tautomer	637270288	1892.0	40.440093375	0.01	39.6954233112	0.224956003472	2.01	0.0406807113115
51968833	637270288	4391.0	19.8477116556	0.674868010415	GZCGUPFRVQAUEE-BXKVDMCESA-N	2.0	PPQRONHOSHZGFQ-UHFFFAOYSA-N	flat tautomer	637270288	5951.0	35.9788107009	0.01	39.6954233112	0.224956003472	2.01	0.0406807113115
51968835	637270288	4391.0	19.8477116556	0.674868010415	GZCGUPFRVQAUEE-BXKVDMCESA-N	2.0	PPQRONHOSHZGFQ-UHFFFAOYSA-N	flat tautomer	637270288	15980.0	35.5543957967	0.01	39.6954233112	0.224956003472	2.01	0.0406807113115
54819538	637276450	3303.0	1.16115090926	0.468929134963	GZCGUPFRVQAUEE-BXKVDMCESA-N	2.0	PPQRONHOSHZGFQ-LMVFSUKVSA-N	direct	637276450	3303.0	0.142667503569	2.0	0.285335007137	0.156309711654	2.01	0.0406697764758
54566167	637267238	2096.0	1.56863623584	0.135119224311	GZCGUPFRVQAUEE-BXKVDMCESA-N	2.0	PPQRONHOSHZGFQ-UHFFFAOYSA-N	flat tautomer	637267238	2096.0	0.49485002168	2.0	0.98970004336	0.045039741437	2.01	0.0406641220414
53048511	637268557	4044.0	23.2175273758	0.57572391778	GZCGUPFRVQAUEE-BXKVDMCESA-N	2.0	QDSLHWJDSQGPEE-WCTZXXKLSA-N	direct	637268557	15980.0	36.4353339357	0.01	46.4350547517	0.191907972593	2.01	0.040659663167
53048512	637268557	4044.0	23.2175273758	0.57572391778	GZCGUPFRVQAUEE-BXKVDMCESA-N	2.0	QDSLHWJDSQGPEE-WCTZXXKLSA-N	direct	637268557	1892.0	34.7055337738	0.01	46.4350547517	0.191907972593	2.01	0.040659663167
53048513	637268557	4044.0	23.2175273758	0.57572391778	GZCGUPFRVQAUEE-BXKVDMCESA-N	2.0	QDSLHWJDSQGPEE-WCTZXXKLSA-N	direct	637268557	5951.0	32.7033348097	0.01	46.4350547517	0.191907972593	2.01	0.040659663167
55370588	637266242	3303.0	0.337242168318	0.468929134963	GZCGUPFRVQAUEE-BXKVDMCESA-N	2.0	PPQRONHOSHZGFQ-LMVFSUKVSA-N	direct	637266242	2675.0	0.283996656365	1.0	0.56799331273	0.156309711654	2.01	0.0406220024321
30064503	637265391	1562.0	18.3665315444	0.724898341902	GZCGUPFRVQAUEE-BXKVDMCESA-N	2.0	PPQRONHOSHZGFQ-UHFFFAOYSA-N	flat tautomer	637265391	4391.0	200.0	0.01	36.7330630888	0.241632780634	2.01	0.0406192855903
24643641	637267385	3155.0	28.8356471442	0.461383255359	GZCGUPFRVQAUEE-BXKVDMCESA-N	2.0	PPQRONHOSHZGFQ-LMVFSUKVSA-N	direct	637267385	5614.0	200.0	0.01	57.6712942884	0.153794418453	2.01	0.0406119740304
30213422	637265891	1562.0	23.031050319	0.57572391778	GZCGUPFRVQAUEE-BXKVDMCESA-N	2.0	PPQRONHOSHZGFQ-UHFFFAOYSA-N	flat tautomer	637265891	4341.0	200.0	0.01	46.062100638	0.191907972593	2.01	0.0405777741882
53048469	637268557	4044.0	23.2175273758	0.569263592662	GZCGUPFRVQAUEE-BXKVDMCESA-N	2.0	QDSLHWJDSQGPEE-WCTZXXKLSA-N	direct	637268557	15980.0	36.4353339357	0.01	46.4350547517	0.189754530887	2.01	0.0405451172664
53048470	637268557	4044.0	23.2175273758	0.569263592662	GZCGUPFRVQAUEE-BXKVDMCESA-N	2.0	QDSLHWJDSQGPEE-WCTZXXKLSA-N	direct	637268557	1892.0	34.7055337738	0.01	46.4350547517	0.189754530887	2.01	0.0405451172664
53048471	637268557	4044.0	23.2175273758	0.569263592662	GZCGUPFRVQAUEE-BXKVDMCESA-N	2.0	QDSLHWJDSQGPEE-WCTZXXKLSA-N	direct	637268557	5951.0	32.7033348097	0.01	46.4350547517	0.189754530887	2.01	0.0405451172664
30064287	637265391	1562.0	18.3665315444	0.719247591985	GZCGUPFRVQAUEE-BXKVDMCESA-N	2.0	PPQRONHOSHZGFQ-UHFFFAOYSA-N	flat tautomer	637265391	4391.0	200.0	0.01	36.7330630888	0.239749197328	2.01	0.0405398939564
42258754	637266361	4044.0	29.632644079	0.445577390644	GZCGUPFRVQAUEE-BXKVDMCESA-N	2.0	QDSLHWJDSQGPEE-WCTZXXKLSA-N	direct	637266361	1892.0	200.0	0.01	59.2652881579	0.148525796881	2.01	0.04053494654
11456369	637268543	2505.0	0.0555173278498	0.619265463499	GZCGUPFRVQAUEE-BXKVDMCESA-N	1.0	VFRROHXSMXFLSN-KVTDHHQDSA-N	flat tautomer	637268543	102.0	82.4907974777	0.01	0.1110346557	0.30963273175	2.01	0.0405336185982
11456370	637268543	2505.0	0.0555173278498	0.619265463499	GZCGUPFRVQAUEE-BXKVDMCESA-N	1.0	VFRROHXSMXFLSN-KVTDHHQDSA-N	flat tautomer	637268543	2084.0	82.4907974777	0.01	0.1110346557	0.30963273175	2.01	0.0405336185982
11456371	637268543	2505.0	0.0555173278498	0.619265463499	GZCGUPFRVQAUEE-BXKVDMCESA-N	1.0	VFRROHXSMXFLSN-KVTDHHQDSA-N	flat tautomer	637268543	2256.0	82.4907974777	0.01	0.1110346557	0.30963273175	2.01	0.0405336185982
11456372	637268543	2505.0	0.0555173278498	0.619265463499	GZCGUPFRVQAUEE-BXKVDMCESA-N	1.0	VFRROHXSMXFLSN-KVTDHHQDSA-N	flat tautomer	637268543	3144.0	82.4907974777	0.01	0.1110346557	0.30963273175	2.01	0.0405336185982
11456373	637268543	2505.0	0.0555173278498	0.619265463499	GZCGUPFRVQAUEE-BXKVDMCESA-N	1.0	VFRROHXSMXFLSN-KVTDHHQDSA-N	flat tautomer	637268543	5960.0	82.4907974777	0.01	0.1110346557	0.30963273175	2.01	0.0405336185982
11456379	637268543	2505.0	0.0555173278498	0.619265463499	GZCGUPFRVQAUEE-BXKVDMCESA-N	1.0	VFRROHXSMXFLSN-KVTDHHQDSA-N	flat tautomer	637268543	7821.0	79.7189666328	0.01	0.1110346557	0.30963273175	2.01	0.0405336185982
11456380	637268543	2505.0	0.0555173278498	0.619265463499	GZCGUPFRVQAUEE-BXKVDMCESA-N	1.0	VFRROHXSMXFLSN-KVTDHHQDSA-N	flat tautomer	637268543	9235.0	79.7189666328	0.01	0.1110346557	0.30963273175	2.01	0.0405336185982
11456381	637268543	2505.0	0.0555173278498	0.619265463499	GZCGUPFRVQAUEE-BXKVDMCESA-N	1.0	VFRROHXSMXFLSN-KVTDHHQDSA-N	flat tautomer	637268543	11520.0	79.7189666328	0.01	0.1110346557	0.30963273175	2.01	0.0405336185982
11456382	637268543	2505.0	0.0555173278498	0.619265463499	GZCGUPFRVQAUEE-BXKVDMCESA-N	1.0	VFRROHXSMXFLSN-KVTDHHQDSA-N	flat tautomer	637268543	14021.0	79.7189666328	0.01	0.1110346557	0.30963273175	2.01	0.0405336185982
11456383	637268543	2505.0	0.0555173278498	0.619265463499	GZCGUPFRVQAUEE-BXKVDMCESA-N	1.0	VFRROHXSMXFLSN-KVTDHHQDSA-N	flat tautomer	637268543	16203.0	79.7189666328	0.01	0.1110346557	0.30963273175	2.01	0.0405336185982
11456394	637268543	2505.0	0.0555173278498	0.619265463499	GZCGUPFRVQAUEE-BXKVDMCESA-N	1.0	VFRROHXSMXFLSN-KVTDHHQDSA-N	flat tautomer	637268543	416.0	77.9788107009	0.01	0.1110346557	0.30963273175	2.01	0.0405336185982
11456395	637268543	2505.0	0.0555173278498	0.619265463499	GZCGUPFRVQAUEE-BXKVDMCESA-N	1.0	VFRROHXSMXFLSN-KVTDHHQDSA-N	flat tautomer	637268543	3713.0	77.9788107009	0.01	0.1110346557	0.30963273175	2.01	0.0405336185982
51968768	637270288	4044.0	18.1771783547	0.724898341902	GZCGUPFRVQAUEE-BXKVDMCESA-N	2.0	QDSLHWJDSQGPEE-WCTZXXKLSA-N	direct	637270288	1892.0	40.440093375	0.01	36.3543567094	0.241632780634	2.01	0.0405141853524
51968769	637270288	4044.0	18.1771783547	0.724898341902	GZCGUPFRVQAUEE-BXKVDMCESA-N	2.0	QDSLHWJDSQGPEE-WCTZXXKLSA-N	direct	637270288	5951.0	35.9788107009	0.01	36.3543567094	0.241632780634	2.01	0.0405141853524
51968771	637270288	4044.0	18.1771783547	0.724898341902	GZCGUPFRVQAUEE-BXKVDMCESA-N	2.0	QDSLHWJDSQGPEE-WCTZXXKLSA-N	direct	637270288	15980.0	35.5543957967	0.01	36.3543567094	0.241632780634	2.01	0.0405141853524
54819540	637276450	3303.0	1.16115090926	0.461383255359	GZCGUPFRVQAUEE-BXKVDMCESA-N	2.0	PPQRONHOSHZGFQ-LMVFSUKVSA-N	direct	637276450	3303.0	0.142667503569	2.0	0.285335007137	0.153794418453	2.01	0.0405051680715
30213276	637265891	1562.0	23.031050319	0.569263592662	GZCGUPFRVQAUEE-BXKVDMCESA-N	2.0	PPQRONHOSHZGFQ-UHFFFAOYSA-N	flat tautomer	637265891	4341.0	200.0	0.01	46.062100638	0.189754530887	2.01	0.0404634589843
54056008	637268665	401.0	1.22914798836	0.676096335138	GZCGUPFRVQAUEE-BXKVDMCESA-N	2.0	PPQRONHOSHZGFQ-UHFFFAOYSA-N	flat tautomer	637268665	401.0	0.0969100130081	2.0	0.193820026016	0.225365445046	2.01	0.0404583366936
54056012	637268665	4605.0	1.22914798836	0.676096335138	GZCGUPFRVQAUEE-BXKVDMCESA-N	2.0	PPQRONHOSHZGFQ-UHFFFAOYSA-N	flat tautomer	637268665	4605.0	0.0969100130081	2.0	0.193820026016	0.225365445046	2.01	0.0404583366936
55370589	637266242	3303.0	0.337242168318	0.461383255359	GZCGUPFRVQAUEE-BXKVDMCESA-N	2.0	PPQRONHOSHZGFQ-LMVFSUKVSA-N	direct	637266242	2675.0	0.283996656365	1.0	0.56799331273	0.153794418453	2.01	0.0404575873903
54056044	637268665	401.0	1.22914798836	0.674868010415	GZCGUPFRVQAUEE-BXKVDMCESA-N	2.0	PPQRONHOSHZGFQ-UHFFFAOYSA-N	flat tautomer	637268665	401.0	0.0969100130081	2.0	0.193820026016	0.224956003472	2.01	0.0404399480904
54056048	637268665	4605.0	1.22914798836	0.674868010415	GZCGUPFRVQAUEE-BXKVDMCESA-N	2.0	PPQRONHOSHZGFQ-UHFFFAOYSA-N	flat tautomer	637268665	4605.0	0.0969100130081	2.0	0.193820026016	0.224956003472	2.01	0.0404399480904
51968648	637270288	4044.0	18.1771783547	0.719247591985	GZCGUPFRVQAUEE-BXKVDMCESA-N	2.0	QDSLHWJDSQGPEE-WCTZXXKLSA-N	direct	637270288	1892.0	40.440093375	0.01	36.3543567094	0.239749197328	2.01	0.0404349991401
51968649	637270288	4044.0	18.1771783547	0.719247591985	GZCGUPFRVQAUEE-BXKVDMCESA-N	2.0	QDSLHWJDSQGPEE-WCTZXXKLSA-N	direct	637270288	5951.0	35.9788107009	0.01	36.3543567094	0.239749197328	2.01	0.0404349991401
51968651	637270288	4044.0	18.1771783547	0.719247591985	GZCGUPFRVQAUEE-BXKVDMCESA-N	2.0	QDSLHWJDSQGPEE-WCTZXXKLSA-N	direct	637270288	15980.0	35.5543957967	0.01	36.3543567094	0.239749197328	2.01	0.0404349991401
55588213	637264662	2096.0	96.4145392705	0.135119224311	GZCGUPFRVQAUEE-BXKVDMCESA-N	2.0	PPQRONHOSHZGFQ-UHFFFAOYSA-N	flat tautomer	637264662	1401.0	200.0	0.01	192.829078541	0.045039741437	2.01	0.0403990483931
54957978	637269662	3303.0	0.301029995664	0.484390856875	GZCGUPFRVQAUEE-BXKVDMCESA-N	2.0	PPQRONHOSHZGFQ-LMVFSUKVSA-N	direct	637269662	12568.0	0.267606240177	1.0	0.535212480354	0.161463618958	2.01	0.0403486733893
1989597	637270538	3932.0	29.0644927342	0.445577390644	GZCGUPFRVQAUEE-BXKVDMCESA-N	2.0	QDSLHWJDSQGPEE-WCTZXXKLSA-N	direct	637270538	1892.0	87.2168113089	0.01	58.1289854684	0.148525796881	2.01	0.0403392380073
24643645	637267385	3155.0	28.8356471442	0.445577390644	GZCGUPFRVQAUEE-BXKVDMCESA-N	2.0	PPQRONHOSHZGFQ-LMVFSUKVSA-N	direct	637267385	5614.0	200.0	0.01	57.6712942884	0.148525796881	2.01	0.0402595975342
55546746	637265298	4044.0	21.801342913	0.587092328571	GZCGUPFRVQAUEE-BXKVDMCESA-N	2.0	QDSLHWJDSQGPEE-WCTZXXKLSA-N	direct	637265298	15980.0	40.7825160558	0.01	43.6026858261	0.195697442857	2.01	0.0402210709153
30064539	637265391	1562.0	18.3665315444	0.692941211858	GZCGUPFRVQAUEE-BXKVDMCESA-N	2.0	PPQRONHOSHZGFQ-UHFFFAOYSA-N	flat tautomer	637265391	4391.0	200.0	0.01	36.7330630888	0.230980403953	2.01	0.0401640132807
54819542	637276450	3303.0	1.16115090926	0.445577390644	GZCGUPFRVQAUEE-BXKVDMCESA-N	2.0	PPQRONHOSHZGFQ-LMVFSUKVSA-N	direct	637276450	3303.0	0.142667503569	2.0	0.285335007137	0.148525796881	2.01	0.0401537182949
30212426	637265891	7066.0	16.0305840876	0.79210401659	GZCGUPFRVQAUEE-BXKVDMCESA-N	2.0	PPQRONHOSHZGFQ-UHFFFAOYSA-N	flat tautomer	637265891	4341.0	200.0	0.01	32.0611681753	0.264034672197	2.01	0.0401410850277
54950511	637269191	2352.0	93.920818754	0.135119224311	GZCGUPFRVQAUEE-BXKVDMCESA-N	2.0	PPQRONHOSHZGFQ-LMVFSUKVSA-N	direct	637269191	5038.0	142.730487056	0.01	187.841637508	0.045039741437	2.01	0.0401352497908
26361437	637267590	2505.0	0.244125144328	0.135119224311	GZCGUPFRVQAUEE-BXKVDMCESA-N	1.0	VFRROHXSMXFLSN-KVTDHHQDSA-N	flat tautomer	637267590	2100.0	71.8446639625	0.01	0.488250288655	0.0675596121555	2.01	0.0401163523485
26361438	637267590	2505.0	0.244125144328	0.135119224311	GZCGUPFRVQAUEE-BXKVDMCESA-N	1.0	VFRROHXSMXFLSN-KVTDHHQDSA-N	flat tautomer	637267590	2355.0	71.8446639625	0.01	0.488250288655	0.0675596121555	2.01	0.0401163523485
55370590	637266242	3303.0	0.337242168318	0.445577390644	GZCGUPFRVQAUEE-BXKVDMCESA-N	2.0	PPQRONHOSHZGFQ-LMVFSUKVSA-N	direct	637266242	2675.0	0.283996656365	1.0	0.56799331273	0.148525796881	2.01	0.0401065504554
53048397	637268557	4391.0	20.4329736338	0.619265463499	GZCGUPFRVQAUEE-BXKVDMCESA-N	2.0	PPQRONHOSHZGFQ-UHFFFAOYSA-N	flat tautomer	637268557	15980.0	36.4353339357	0.01	40.8659472677	0.206421821166	2.01	0.0401059054471
53048398	637268557	4391.0	20.4329736338	0.619265463499	GZCGUPFRVQAUEE-BXKVDMCESA-N	2.0	PPQRONHOSHZGFQ-UHFFFAOYSA-N	flat tautomer	637268557	1892.0	34.7055337738	0.01	40.8659472677	0.206421821166	2.01	0.0401059054471
53048399	637268557	4391.0	20.4329736338	0.619265463499	GZCGUPFRVQAUEE-BXKVDMCESA-N	2.0	PPQRONHOSHZGFQ-UHFFFAOYSA-N	flat tautomer	637268557	5951.0	32.7033348097	0.01	40.8659472677	0.206421821166	2.01	0.0401059054471
42258771	637266361	4044.0	29.632644079	0.426624580258	GZCGUPFRVQAUEE-BXKVDMCESA-N	2.0	QDSLHWJDSQGPEE-WCTZXXKLSA-N	direct	637266361	1892.0	200.0	0.01	59.2652881579	0.142208193419	2.01	0.0400968528372
1120855	637266079	288.0	15.9430951487	0.79210401659	GZCGUPFRVQAUEE-BXKVDMCESA-N	2.0	PPQRONHOSHZGFQ-UHFFFAOYSA-N	flat tautomer	637266079	2557.0	44.0700704399	0.01	31.8861902973	0.264034672197	2.01	0.0400862038178
51968788	637270288	4044.0	18.1771783547	0.692941211858	GZCGUPFRVQAUEE-BXKVDMCESA-N	2.0	QDSLHWJDSQGPEE-WCTZXXKLSA-N	direct	637270288	1892.0	40.440093375	0.01	36.3543567094	0.230980403953	2.01	0.0400600910357
51968789	637270288	4044.0	18.1771783547	0.692941211858	GZCGUPFRVQAUEE-BXKVDMCESA-N	2.0	QDSLHWJDSQGPEE-WCTZXXKLSA-N	direct	637270288	5951.0	35.9788107009	0.01	36.3543567094	0.230980403953	2.01	0.0400600910357
51968791	637270288	4044.0	18.1771783547	0.692941211858	GZCGUPFRVQAUEE-BXKVDMCESA-N	2.0	QDSLHWJDSQGPEE-WCTZXXKLSA-N	direct	637270288	15980.0	35.5543957967	0.01	36.3543567094	0.230980403953	2.01	0.0400600910357
30212499	637265891	7066.0	16.0305840876	0.785302017568	GZCGUPFRVQAUEE-BXKVDMCESA-N	2.0	PPQRONHOSHZGFQ-UHFFFAOYSA-N	flat tautomer	637265891	4341.0	200.0	0.01	32.0611681753	0.261767339189	2.01	0.0400546306942
42258805	637266361	4044.0	29.632644079	0.42367537554	GZCGUPFRVQAUEE-BXKVDMCESA-N	2.0	QDSLHWJDSQGPEE-WCTZXXKLSA-N	direct	637266361	1892.0	200.0	0.01	59.2652881579	0.14122512518	2.01	0.0400273762833
55547130	637265298	4044.0	21.801342913	0.57572391778	GZCGUPFRVQAUEE-BXKVDMCESA-N	2.0	QDSLHWJDSQGPEE-WCTZXXKLSA-N	direct	637265298	15980.0	40.7825160558	0.01	43.6026858261	0.191907972593	2.01	0.0400249314195
54958029	637269662	3303.0	0.301029995664	0.468929134963	GZCGUPFRVQAUEE-BXKVDMCESA-N	2.0	PPQRONHOSHZGFQ-LMVFSUKVSA-N	direct	637269662	12568.0	0.267606240177	1.0	0.535212480354	0.156309711654	2.01	0.0400227641993
30213083	637265891	7066.0	16.0305840876	0.781188289528	GZCGUPFRVQAUEE-BXKVDMCESA-N	2.0	PPQRONHOSHZGFQ-UHFFFAOYSA-N	flat tautomer	637265891	4341.0	200.0	0.01	32.0611681753	0.260396096509	2.01	0.0400020717651
1120945	637266079	288.0	15.9430951487	0.785302017568	GZCGUPFRVQAUEE-BXKVDMCESA-N	2.0	PPQRONHOSHZGFQ-UHFFFAOYSA-N	flat tautomer	637266079	2557.0	44.0700704399	0.01	31.8861902973	0.261767339189	2.01	0.0399998676853
11456287	637268543	2505.0	0.0555173278498	0.587092328571	GZCGUPFRVQAUEE-BXKVDMCESA-N	1.0	VFRROHXSMXFLSN-KVTDHHQDSA-N	flat tautomer	637268543	102.0	82.4907974777	0.01	0.1110346557	0.293546164286	2.01	0.0399965712968
11456288	637268543	2505.0	0.0555173278498	0.587092328571	GZCGUPFRVQAUEE-BXKVDMCESA-N	1.0	VFRROHXSMXFLSN-KVTDHHQDSA-N	flat tautomer	637268543	2084.0	82.4907974777	0.01	0.1110346557	0.293546164286	2.01	0.0399965712968
11456289	637268543	2505.0	0.0555173278498	0.587092328571	GZCGUPFRVQAUEE-BXKVDMCESA-N	1.0	VFRROHXSMXFLSN-KVTDHHQDSA-N	flat tautomer	637268543	2256.0	82.4907974777	0.01	0.1110346557	0.293546164286	2.01	0.0399965712968
11456290	637268543	2505.0	0.0555173278498	0.587092328571	GZCGUPFRVQAUEE-BXKVDMCESA-N	1.0	VFRROHXSMXFLSN-KVTDHHQDSA-N	flat tautomer	637268543	3144.0	82.4907974777	0.01	0.1110346557	0.293546164286	2.01	0.0399965712968
11456291	637268543	2505.0	0.0555173278498	0.587092328571	GZCGUPFRVQAUEE-BXKVDMCESA-N	1.0	VFRROHXSMXFLSN-KVTDHHQDSA-N	flat tautomer	637268543	5960.0	82.4907974777	0.01	0.1110346557	0.293546164286	2.01	0.0399965712968
11456297	637268543	2505.0	0.0555173278498	0.587092328571	GZCGUPFRVQAUEE-BXKVDMCESA-N	1.0	VFRROHXSMXFLSN-KVTDHHQDSA-N	flat tautomer	637268543	7821.0	79.7189666328	0.01	0.1110346557	0.293546164286	2.01	0.0399965712968
11456298	637268543	2505.0	0.0555173278498	0.587092328571	GZCGUPFRVQAUEE-BXKVDMCESA-N	1.0	VFRROHXSMXFLSN-KVTDHHQDSA-N	flat tautomer	637268543	9235.0	79.7189666328	0.01	0.1110346557	0.293546164286	2.01	0.0399965712968
11456299	637268543	2505.0	0.0555173278498	0.587092328571	GZCGUPFRVQAUEE-BXKVDMCESA-N	1.0	VFRROHXSMXFLSN-KVTDHHQDSA-N	flat tautomer	637268543	11520.0	79.7189666328	0.01	0.1110346557	0.293546164286	2.01	0.0399965712968
11456300	637268543	2505.0	0.0555173278498	0.587092328571	GZCGUPFRVQAUEE-BXKVDMCESA-N	1.0	VFRROHXSMXFLSN-KVTDHHQDSA-N	flat tautomer	637268543	14021.0	79.7189666328	0.01	0.1110346557	0.293546164286	2.01	0.0399965712968
11456301	637268543	2505.0	0.0555173278498	0.587092328571	GZCGUPFRVQAUEE-BXKVDMCESA-N	1.0	VFRROHXSMXFLSN-KVTDHHQDSA-N	flat tautomer	637268543	16203.0	79.7189666328	0.01	0.1110346557	0.293546164286	2.01	0.0399965712968
11456312	637268543	2505.0	0.0555173278498	0.587092328571	GZCGUPFRVQAUEE-BXKVDMCESA-N	1.0	VFRROHXSMXFLSN-KVTDHHQDSA-N	flat tautomer	637268543	416.0	77.9788107009	0.01	0.1110346557	0.293546164286	2.01	0.0399965712968
11456313	637268543	2505.0	0.0555173278498	0.587092328571	GZCGUPFRVQAUEE-BXKVDMCESA-N	1.0	VFRROHXSMXFLSN-KVTDHHQDSA-N	flat tautomer	637268543	3713.0	77.9788107009	0.01	0.1110346557	0.293546164286	2.01	0.0399965712968
1121665	637266079	288.0	15.9430951487	0.781188289528	GZCGUPFRVQAUEE-BXKVDMCESA-N	2.0	PPQRONHOSHZGFQ-UHFFFAOYSA-N	flat tautomer	637266079	2557.0	44.0700704399	0.01	31.8861902973	0.260396096509	2.01	0.0399473806153
54027096	637271127	401.0	1.08092190762	0.135119224311	GZCGUPFRVQAUEE-BXKVDMCESA-N	2.0	PPQRONHOSHZGFQ-UHFFFAOYSA-N	flat tautomer	637271127	3568.0	0.920818753952	1.0	1.8416375079	0.045039741437	2.01	0.039937331368
54027097	637271127	401.0	1.08092190762	0.135119224311	GZCGUPFRVQAUEE-BXKVDMCESA-N	2.0	PPQRONHOSHZGFQ-UHFFFAOYSA-N	flat tautomer	637271127	4605.0	0.920818753952	1.0	1.8416375079	0.045039741437	2.01	0.039937331368
54027098	637271127	401.0	1.08092190762	0.135119224311	GZCGUPFRVQAUEE-BXKVDMCESA-N	2.0	PPQRONHOSHZGFQ-UHFFFAOYSA-N	flat tautomer	637271127	8726.0	0.920818753952	1.0	1.8416375079	0.045039741437	2.01	0.039937331368
54027099	637271127	401.0	1.08092190762	0.135119224311	GZCGUPFRVQAUEE-BXKVDMCESA-N	2.0	PPQRONHOSHZGFQ-UHFFFAOYSA-N	flat tautomer	637271127	16478.0	0.920818753952	1.0	1.8416375079	0.045039741437	2.01	0.039937331368
54027115	637271127	4605.0	1.08092190762	0.135119224311	GZCGUPFRVQAUEE-BXKVDMCESA-N	2.0	PPQRONHOSHZGFQ-UHFFFAOYSA-N	flat tautomer	637271127	401.0	0.920818753952	1.0	1.8416375079	0.045039741437	2.01	0.039937331368
54027116	637271127	4605.0	1.08092190762	0.135119224311	GZCGUPFRVQAUEE-BXKVDMCESA-N	2.0	PPQRONHOSHZGFQ-UHFFFAOYSA-N	flat tautomer	637271127	3568.0	0.920818753952	1.0	1.8416375079	0.045039741437	2.01	0.039937331368
54027118	637271127	4605.0	1.08092190762	0.135119224311	GZCGUPFRVQAUEE-BXKVDMCESA-N	2.0	PPQRONHOSHZGFQ-UHFFFAOYSA-N	flat tautomer	637271127	8726.0	0.920818753952	1.0	1.8416375079	0.045039741437	2.01	0.039937331368
54027119	637271127	4605.0	1.08092190762	0.135119224311	GZCGUPFRVQAUEE-BXKVDMCESA-N	2.0	PPQRONHOSHZGFQ-UHFFFAOYSA-N	flat tautomer	637271127	16478.0	0.920818753952	1.0	1.8416375079	0.045039741437	2.01	0.039937331368
39863543	637267445	2096.0	92.0793549986	0.135119224311	GZCGUPFRVQAUEE-BXKVDMCESA-N	2.0	PPQRONHOSHZGFQ-UHFFFAOYSA-N	flat tautomer	637267445	1401.0	133.448550002	0.01	184.158709997	0.045039741437	2.01	0.0399370580815
30064395	637265391	1562.0	18.3665315444	0.676096335138	GZCGUPFRVQAUEE-BXKVDMCESA-N	2.0	PPQRONHOSHZGFQ-UHFFFAOYSA-N	flat tautomer	637265391	4391.0	200.0	0.01	36.7330630888	0.225365445046	2.01	0.039917666886
55547034	637265298	4044.0	21.801342913	0.569263592662	GZCGUPFRVQAUEE-BXKVDMCESA-N	2.0	QDSLHWJDSQGPEE-WCTZXXKLSA-N	direct	637265298	15980.0	40.7825160558	0.01	43.6026858261	0.189754530887	2.01	0.0399121736774
1989645	637270538	3932.0	29.0644927342	0.426624580258	GZCGUPFRVQAUEE-BXKVDMCESA-N	2.0	QDSLHWJDSQGPEE-WCTZXXKLSA-N	direct	637270538	1892.0	87.2168113089	0.01	58.1289854684	0.142208193419	2.01	0.0399032594837
30064611	637265391	1562.0	18.3665315444	0.674868010415	GZCGUPFRVQAUEE-BXKVDMCESA-N	2.0	PPQRONHOSHZGFQ-UHFFFAOYSA-N	flat tautomer	637265391	4391.0	200.0	0.01	36.7330630888	0.224956003472	2.01	0.0398995240212
54958032	637269662	3303.0	0.301029995664	0.461383255359	GZCGUPFRVQAUEE-BXKVDMCESA-N	2.0	PPQRONHOSHZGFQ-LMVFSUKVSA-N	direct	637269662	12568.0	0.267606240177	1.0	0.535212480354	0.153794418453	2.01	0.0398607745371
1989741	637270538	3932.0	29.0644927342	0.42367537554	GZCGUPFRVQAUEE-BXKVDMCESA-N	2.0	QDSLHWJDSQGPEE-WCTZXXKLSA-N	direct	637270538	1892.0	87.2168113089	0.01	58.1289854684	0.14122512518	2.01	0.0398341183725
24643649	637267385	3155.0	28.8356471442	0.426624580258	GZCGUPFRVQAUEE-BXKVDMCESA-N	2.0	PPQRONHOSHZGFQ-LMVFSUKVSA-N	direct	637267385	5614.0	200.0	0.01	57.6712942884	0.142208193419	2.01	0.0398244797492
51968732	637270288	4391.0	19.8477116556	0.619265463499	GZCGUPFRVQAUEE-BXKVDMCESA-N	2.0	PPQRONHOSHZGFQ-UHFFFAOYSA-N	flat tautomer	637270288	1892.0	40.440093375	0.01	39.6954233112	0.206421821166	2.01	0.0398155796227
51968733	637270288	4391.0	19.8477116556	0.619265463499	GZCGUPFRVQAUEE-BXKVDMCESA-N	2.0	PPQRONHOSHZGFQ-UHFFFAOYSA-N	flat tautomer	637270288	5951.0	35.9788107009	0.01	39.6954233112	0.206421821166	2.01	0.0398155796227
51968735	637270288	4391.0	19.8477116556	0.619265463499	GZCGUPFRVQAUEE-BXKVDMCESA-N	2.0	PPQRONHOSHZGFQ-UHFFFAOYSA-N	flat tautomer	637270288	15980.0	35.5543957967	0.01	39.6954233112	0.206421821166	2.01	0.0398155796227
51968708	637270288	4044.0	18.1771783547	0.676096335138	GZCGUPFRVQAUEE-BXKVDMCESA-N	2.0	QDSLHWJDSQGPEE-WCTZXXKLSA-N	direct	637270288	1892.0	40.440093375	0.01	36.3543567094	0.225365445046	2.01	0.0398143820492
51968709	637270288	4044.0	18.1771783547	0.676096335138	GZCGUPFRVQAUEE-BXKVDMCESA-N	2.0	QDSLHWJDSQGPEE-WCTZXXKLSA-N	direct	637270288	5951.0	35.9788107009	0.01	36.3543567094	0.225365445046	2.01	0.0398143820492
51968711	637270288	4044.0	18.1771783547	0.676096335138	GZCGUPFRVQAUEE-BXKVDMCESA-N	2.0	QDSLHWJDSQGPEE-WCTZXXKLSA-N	direct	637270288	15980.0	35.5543957967	0.01	36.3543567094	0.225365445046	2.01	0.0398143820492
11456615	637268543	2505.0	0.0555173278498	0.57572391778	GZCGUPFRVQAUEE-BXKVDMCESA-N	1.0	VFRROHXSMXFLSN-KVTDHHQDSA-N	flat tautomer	637268543	102.0	82.4907974777	0.01	0.1110346557	0.28786195889	2.01	0.0398015265814
11456616	637268543	2505.0	0.0555173278498	0.57572391778	GZCGUPFRVQAUEE-BXKVDMCESA-N	1.0	VFRROHXSMXFLSN-KVTDHHQDSA-N	flat tautomer	637268543	2084.0	82.4907974777	0.01	0.1110346557	0.28786195889	2.01	0.0398015265814
11456617	637268543	2505.0	0.0555173278498	0.57572391778	GZCGUPFRVQAUEE-BXKVDMCESA-N	1.0	VFRROHXSMXFLSN-KVTDHHQDSA-N	flat tautomer	637268543	2256.0	82.4907974777	0.01	0.1110346557	0.28786195889	2.01	0.0398015265814
11456618	637268543	2505.0	0.0555173278498	0.57572391778	GZCGUPFRVQAUEE-BXKVDMCESA-N	1.0	VFRROHXSMXFLSN-KVTDHHQDSA-N	flat tautomer	637268543	3144.0	82.4907974777	0.01	0.1110346557	0.28786195889	2.01	0.0398015265814
11456619	637268543	2505.0	0.0555173278498	0.57572391778	GZCGUPFRVQAUEE-BXKVDMCESA-N	1.0	VFRROHXSMXFLSN-KVTDHHQDSA-N	flat tautomer	637268543	5960.0	82.4907974777	0.01	0.1110346557	0.28786195889	2.01	0.0398015265814
11456625	637268543	2505.0	0.0555173278498	0.57572391778	GZCGUPFRVQAUEE-BXKVDMCESA-N	1.0	VFRROHXSMXFLSN-KVTDHHQDSA-N	flat tautomer	637268543	7821.0	79.7189666328	0.01	0.1110346557	0.28786195889	2.01	0.0398015265814
11456626	637268543	2505.0	0.0555173278498	0.57572391778	GZCGUPFRVQAUEE-BXKVDMCESA-N	1.0	VFRROHXSMXFLSN-KVTDHHQDSA-N	flat tautomer	637268543	9235.0	79.7189666328	0.01	0.1110346557	0.28786195889	2.01	0.0398015265814
11456627	637268543	2505.0	0.0555173278498	0.57572391778	GZCGUPFRVQAUEE-BXKVDMCESA-N	1.0	VFRROHXSMXFLSN-KVTDHHQDSA-N	flat tautomer	637268543	11520.0	79.7189666328	0.01	0.1110346557	0.28786195889	2.01	0.0398015265814
11456628	637268543	2505.0	0.0555173278498	0.57572391778	GZCGUPFRVQAUEE-BXKVDMCESA-N	1.0	VFRROHXSMXFLSN-KVTDHHQDSA-N	flat tautomer	637268543	14021.0	79.7189666328	0.01	0.1110346557	0.28786195889	2.01	0.0398015265814
11456629	637268543	2505.0	0.0555173278498	0.57572391778	GZCGUPFRVQAUEE-BXKVDMCESA-N	1.0	VFRROHXSMXFLSN-KVTDHHQDSA-N	flat tautomer	637268543	16203.0	79.7189666328	0.01	0.1110346557	0.28786195889	2.01	0.0398015265814
11456640	637268543	2505.0	0.0555173278498	0.57572391778	GZCGUPFRVQAUEE-BXKVDMCESA-N	1.0	VFRROHXSMXFLSN-KVTDHHQDSA-N	flat tautomer	637268543	416.0	77.9788107009	0.01	0.1110346557	0.28786195889	2.01	0.0398015265814
11456641	637268543	2505.0	0.0555173278498	0.57572391778	GZCGUPFRVQAUEE-BXKVDMCESA-N	1.0	VFRROHXSMXFLSN-KVTDHHQDSA-N	flat tautomer	637268543	3713.0	77.9788107009	0.01	0.1110346557	0.28786195889	2.01	0.0398015265814
51968828	637270288	4044.0	18.1771783547	0.674868010415	GZCGUPFRVQAUEE-BXKVDMCESA-N	2.0	QDSLHWJDSQGPEE-WCTZXXKLSA-N	direct	637270288	1892.0	40.440093375	0.01	36.3543567094	0.224956003472	2.01	0.039796286128
51968829	637270288	4044.0	18.1771783547	0.674868010415	GZCGUPFRVQAUEE-BXKVDMCESA-N	2.0	QDSLHWJDSQGPEE-WCTZXXKLSA-N	direct	637270288	5951.0	35.9788107009	0.01	36.3543567094	0.224956003472	2.01	0.039796286128
51968831	637270288	4044.0	18.1771783547	0.674868010415	GZCGUPFRVQAUEE-BXKVDMCESA-N	2.0	QDSLHWJDSQGPEE-WCTZXXKLSA-N	direct	637270288	15980.0	35.5543957967	0.01	36.3543567094	0.224956003472	2.01	0.039796286128
24643657	637267385	3155.0	28.8356471442	0.42367537554	GZCGUPFRVQAUEE-BXKVDMCESA-N	2.0	PPQRONHOSHZGFQ-LMVFSUKVSA-N	direct	637267385	5614.0	200.0	0.01	57.6712942884	0.14122512518	2.01	0.0397554751411
55084146	637270785	3155.0	0.251811972994	0.484390856875	GZCGUPFRVQAUEE-BXKVDMCESA-N	2.0	PPQRONHOSHZGFQ-LMVFSUKVSA-N	direct	637270785	15468.0	0.301029995664	1.0	0.503623945988	0.161463618958	2.01	0.0397396735464
54819544	637276450	3303.0	1.16115090926	0.426624580258	GZCGUPFRVQAUEE-BXKVDMCESA-N	2.0	PPQRONHOSHZGFQ-LMVFSUKVSA-N	direct	637276450	3303.0	0.142667503569	2.0	0.285335007137	0.142208193419	2.01	0.0397197448317
30212353	637265891	7066.0	16.0305840876	0.759180192705	GZCGUPFRVQAUEE-BXKVDMCESA-N	2.0	PPQRONHOSHZGFQ-UHFFFAOYSA-N	flat tautomer	637265891	4341.0	200.0	0.01	32.0611681753	0.253060064235	2.01	0.0397173048872
55351752	637268955	3303.0	0.602059991328	0.100991942756	GZCGUPFRVQAUEE-BXKVDMCESA-N	2.0	PPQRONHOSHZGFQ-LMVFSUKVSA-N	direct	637268955	3303.0	1.0	2.0	1.20411998266	0.0336639809187	2.01	0.0397095841951
54914547	637268810	2352.0	1.58502665203	0.100991942756	GZCGUPFRVQAUEE-BXKVDMCESA-N	2.0	PPQRONHOSHZGFQ-LMVFSUKVSA-N	direct	637268810	2352.0	0.602059991328	2.0	1.20411998266	0.0336639809187	2.01	0.0397095841951
30212572	637265891	7066.0	16.0305840876	0.758279828805	GZCGUPFRVQAUEE-BXKVDMCESA-N	2.0	PPQRONHOSHZGFQ-UHFFFAOYSA-N	flat tautomer	637265891	4341.0	200.0	0.01	32.0611681753	0.252759942935	2.01	0.0397055237769
11456533	637268543	2505.0	0.0555173278498	0.569263592662	GZCGUPFRVQAUEE-BXKVDMCESA-N	1.0	VFRROHXSMXFLSN-KVTDHHQDSA-N	flat tautomer	637268543	102.0	82.4907974777	0.01	0.1110346557	0.284631796331	2.01	0.0396893982126
11456534	637268543	2505.0	0.0555173278498	0.569263592662	GZCGUPFRVQAUEE-BXKVDMCESA-N	1.0	VFRROHXSMXFLSN-KVTDHHQDSA-N	flat tautomer	637268543	2084.0	82.4907974777	0.01	0.1110346557	0.284631796331	2.01	0.0396893982126
11456535	637268543	2505.0	0.0555173278498	0.569263592662	GZCGUPFRVQAUEE-BXKVDMCESA-N	1.0	VFRROHXSMXFLSN-KVTDHHQDSA-N	flat tautomer	637268543	2256.0	82.4907974777	0.01	0.1110346557	0.284631796331	2.01	0.0396893982126
11456536	637268543	2505.0	0.0555173278498	0.569263592662	GZCGUPFRVQAUEE-BXKVDMCESA-N	1.0	VFRROHXSMXFLSN-KVTDHHQDSA-N	flat tautomer	637268543	3144.0	82.4907974777	0.01	0.1110346557	0.284631796331	2.01	0.0396893982126
11456537	637268543	2505.0	0.0555173278498	0.569263592662	GZCGUPFRVQAUEE-BXKVDMCESA-N	1.0	VFRROHXSMXFLSN-KVTDHHQDSA-N	flat tautomer	637268543	5960.0	82.4907974777	0.01	0.1110346557	0.284631796331	2.01	0.0396893982126
11456543	637268543	2505.0	0.0555173278498	0.569263592662	GZCGUPFRVQAUEE-BXKVDMCESA-N	1.0	VFRROHXSMXFLSN-KVTDHHQDSA-N	flat tautomer	637268543	7821.0	79.7189666328	0.01	0.1110346557	0.284631796331	2.01	0.0396893982126
11456544	637268543	2505.0	0.0555173278498	0.569263592662	GZCGUPFRVQAUEE-BXKVDMCESA-N	1.0	VFRROHXSMXFLSN-KVTDHHQDSA-N	flat tautomer	637268543	9235.0	79.7189666328	0.01	0.1110346557	0.284631796331	2.01	0.0396893982126
11456545	637268543	2505.0	0.0555173278498	0.569263592662	GZCGUPFRVQAUEE-BXKVDMCESA-N	1.0	VFRROHXSMXFLSN-KVTDHHQDSA-N	flat tautomer	637268543	11520.0	79.7189666328	0.01	0.1110346557	0.284631796331	2.01	0.0396893982126
11456546	637268543	2505.0	0.0555173278498	0.569263592662	GZCGUPFRVQAUEE-BXKVDMCESA-N	1.0	VFRROHXSMXFLSN-KVTDHHQDSA-N	flat tautomer	637268543	14021.0	79.7189666328	0.01	0.1110346557	0.284631796331	2.01	0.0396893982126
11456547	637268543	2505.0	0.0555173278498	0.569263592662	GZCGUPFRVQAUEE-BXKVDMCESA-N	1.0	VFRROHXSMXFLSN-KVTDHHQDSA-N	flat tautomer	637268543	16203.0	79.7189666328	0.01	0.1110346557	0.284631796331	2.01	0.0396893982126
11456558	637268543	2505.0	0.0555173278498	0.569263592662	GZCGUPFRVQAUEE-BXKVDMCESA-N	1.0	VFRROHXSMXFLSN-KVTDHHQDSA-N	flat tautomer	637268543	416.0	77.9788107009	0.01	0.1110346557	0.284631796331	2.01	0.0396893982126
11456559	637268543	2505.0	0.0555173278498	0.569263592662	GZCGUPFRVQAUEE-BXKVDMCESA-N	1.0	VFRROHXSMXFLSN-KVTDHHQDSA-N	flat tautomer	637268543	3713.0	77.9788107009	0.01	0.1110346557	0.284631796331	2.01	0.0396893982126
55370591	637266242	3303.0	0.337242168318	0.426624580258	GZCGUPFRVQAUEE-BXKVDMCESA-N	2.0	PPQRONHOSHZGFQ-LMVFSUKVSA-N	direct	637266242	2675.0	0.283996656365	1.0	0.56799331273	0.142208193419	2.01	0.0396730867729
1120765	637266079	288.0	15.9430951487	0.759180192705	GZCGUPFRVQAUEE-BXKVDMCESA-N	2.0	PPQRONHOSHZGFQ-UHFFFAOYSA-N	flat tautomer	637266079	2557.0	44.0700704399	0.01	31.8861902973	0.253060064235	2.01	0.0396630030729
53378220	637265036	7066.0	15.2644011003	0.79210401659	GZCGUPFRVQAUEE-BXKVDMCESA-N	2.0	PPQRONHOSHZGFQ-UHFFFAOYSA-N	flat tautomer	637265036	4314.0	133.024568191	0.01	30.5288022006	0.264034672197	2.01	0.0396526040279
1121035	637266079	288.0	15.9430951487	0.758279828805	GZCGUPFRVQAUEE-BXKVDMCESA-N	2.0	PPQRONHOSHZGFQ-UHFFFAOYSA-N	flat tautomer	637266079	2557.0	44.0700704399	0.01	31.8861902973	0.252759942935	2.01	0.0396512380698
54819548	637276450	3303.0	1.16115090926	0.42367537554	GZCGUPFRVQAUEE-BXKVDMCESA-N	2.0	PPQRONHOSHZGFQ-LMVFSUKVSA-N	direct	637276450	3303.0	0.142667503569	2.0	0.285335007137	0.14122512518	2.01	0.0396509216998
30212645	637265891	7066.0	16.0305840876	0.752804438666	GZCGUPFRVQAUEE-BXKVDMCESA-N	2.0	PPQRONHOSHZGFQ-UHFFFAOYSA-N	flat tautomer	637265891	4341.0	200.0	0.01	32.0611681753	0.250934812889	2.01	0.0396336524169
55370593	637266242	3303.0	0.337242168318	0.42367537554	GZCGUPFRVQAUEE-BXKVDMCESA-N	2.0	PPQRONHOSHZGFQ-LMVFSUKVSA-N	direct	637266242	2675.0	0.283996656365	1.0	0.56799331273	0.14122512518	2.01	0.0396043444862
54056014	637268665	401.0	1.22914798836	0.619265463499	GZCGUPFRVQAUEE-BXKVDMCESA-N	2.0	PPQRONHOSHZGFQ-UHFFFAOYSA-N	flat tautomer	637268665	401.0	0.0969100130081	2.0	0.193820026016	0.206421821166	2.01	0.0395799365652
54056018	637268665	4605.0	1.22914798836	0.619265463499	GZCGUPFRVQAUEE-BXKVDMCESA-N	2.0	PPQRONHOSHZGFQ-UHFFFAOYSA-N	flat tautomer	637268665	4605.0	0.0969100130081	2.0	0.193820026016	0.206421821166	2.01	0.0395799365652
1121125	637266079	288.0	15.9430951487	0.752804438666	GZCGUPFRVQAUEE-BXKVDMCESA-N	2.0	PPQRONHOSHZGFQ-UHFFFAOYSA-N	flat tautomer	637266079	2557.0	44.0700704399	0.01	31.8861902973	0.250934812889	2.01	0.0395794649729
53048355	637268557	4391.0	20.4329736338	0.587092328571	GZCGUPFRVQAUEE-BXKVDMCESA-N	2.0	PPQRONHOSHZGFQ-UHFFFAOYSA-N	flat tautomer	637268557	15980.0	36.4353339357	0.01	40.8659472677	0.195697442857	2.01	0.0395745251007
53048356	637268557	4391.0	20.4329736338	0.587092328571	GZCGUPFRVQAUEE-BXKVDMCESA-N	2.0	PPQRONHOSHZGFQ-UHFFFAOYSA-N	flat tautomer	637268557	1892.0	34.7055337738	0.01	40.8659472677	0.195697442857	2.01	0.0395745251007
53048357	637268557	4391.0	20.4329736338	0.587092328571	GZCGUPFRVQAUEE-BXKVDMCESA-N	2.0	PPQRONHOSHZGFQ-UHFFFAOYSA-N	flat tautomer	637268557	5951.0	32.7033348097	0.01	40.8659472677	0.195697442857	2.01	0.0395745251007
55328445	637264588	3303.0	1.42021640338	0.79210401659	GZCGUPFRVQAUEE-BXKVDMCESA-N	2.0	PPQRONHOSHZGFQ-LMVFSUKVSA-N	direct	637264588	3303.0	0.0757207139381	2.0	0.151441427876	0.264034672197	2.01	0.0395742729416
54960821	637266929	2352.0	1.65757731918	0.135119224311	GZCGUPFRVQAUEE-BXKVDMCESA-N	2.0	PPQRONHOSHZGFQ-LMVFSUKVSA-N	direct	637266929	2352.0	0.443697499233	2.0	0.887394998465	0.045039741437	2.01	0.0395698812494
53378226	637265036	7066.0	15.2644011003	0.785302017568	GZCGUPFRVQAUEE-BXKVDMCESA-N	2.0	PPQRONHOSHZGFQ-UHFFFAOYSA-N	flat tautomer	637265036	4314.0	133.024568191	0.01	30.5288022006	0.261767339189	2.01	0.0395672017661
54886090	637268947	2352.0	1.03151705145	0.135119224311	GZCGUPFRVQAUEE-BXKVDMCESA-N	2.0	PPQRONHOSHZGFQ-LMVFSUKVSA-N	direct	637268947	4924.0	0.886056647693	1.0	1.77211329539	0.045039741437	2.01	0.039554953185
55026841	637270934	4866.0	118.129596095	0.100991942756	GZCGUPFRVQAUEE-BXKVDMCESA-N	2.0	PPQRONHOSHZGFQ-UHFFFAOYSA-N	flat tautomer	637270934	2627.0	200.0	0.01	236.259192189	0.0336639809187	2.01	0.039520058462
55026842	637270934	4866.0	118.129596095	0.100991942756	GZCGUPFRVQAUEE-BXKVDMCESA-N	2.0	PPQRONHOSHZGFQ-UHFFFAOYSA-N	flat tautomer	637270934	6343.0	200.0	0.01	236.259192189	0.0336639809187	2.01	0.039520058462
53378274	637265036	7066.0	15.2644011003	0.781188289528	GZCGUPFRVQAUEE-BXKVDMCESA-N	2.0	PPQRONHOSHZGFQ-UHFFFAOYSA-N	flat tautomer	637265036	4314.0	133.024568191	0.01	30.5288022006	0.260396096509	2.01	0.0395152824321
54958035	637269662	3303.0	0.301029995664	0.445577390644	GZCGUPFRVQAUEE-BXKVDMCESA-N	2.0	PPQRONHOSHZGFQ-LMVFSUKVSA-N	direct	637269662	12568.0	0.267606240177	1.0	0.535212480354	0.148525796881	2.01	0.0395149159474
55000605	637266170	4866.0	117.826813732	0.100991942756	GZCGUPFRVQAUEE-BXKVDMCESA-N	2.0	PPQRONHOSHZGFQ-UHFFFAOYSA-N	flat tautomer	637266170	2627.0	200.0	0.01	235.653627463	0.0336639809187	2.01	0.0394947102518
55000606	637266170	4866.0	117.826813732	0.100991942756	GZCGUPFRVQAUEE-BXKVDMCESA-N	2.0	PPQRONHOSHZGFQ-UHFFFAOYSA-N	flat tautomer	637266170	6343.0	200.0	0.01	235.653627463	0.0336639809187	2.01	0.0394947102518
55328447	637264588	3303.0	1.42021640338	0.785302017568	GZCGUPFRVQAUEE-BXKVDMCESA-N	2.0	PPQRONHOSHZGFQ-LMVFSUKVSA-N	direct	637264588	3303.0	0.0757207139381	2.0	0.151441427876	0.261767339189	2.01	0.0394890393862
55328463	637264588	3303.0	1.42021640338	0.781188289528	GZCGUPFRVQAUEE-BXKVDMCESA-N	2.0	PPQRONHOSHZGFQ-LMVFSUKVSA-N	direct	637264588	3303.0	0.0757207139381	2.0	0.151441427876	0.260396096509	2.01	0.0394372226154
55084180	637270785	3155.0	0.251811972994	0.468929134963	GZCGUPFRVQAUEE-BXKVDMCESA-N	2.0	PPQRONHOSHZGFQ-LMVFSUKVSA-N	direct	637270785	15468.0	0.301029995664	1.0	0.503623945988	0.156309711654	2.01	0.0394186834436
53048523	637268557	4391.0	20.4329736338	0.57572391778	GZCGUPFRVQAUEE-BXKVDMCESA-N	2.0	PPQRONHOSHZGFQ-UHFFFAOYSA-N	flat tautomer	637268557	15980.0	36.4353339357	0.01	40.8659472677	0.191907972593	2.01	0.0393815385087
53048524	637268557	4391.0	20.4329736338	0.57572391778	GZCGUPFRVQAUEE-BXKVDMCESA-N	2.0	PPQRONHOSHZGFQ-UHFFFAOYSA-N	flat tautomer	637268557	1892.0	34.7055337738	0.01	40.8659472677	0.191907972593	2.01	0.0393815385087
53048525	637268557	4391.0	20.4329736338	0.57572391778	GZCGUPFRVQAUEE-BXKVDMCESA-N	2.0	PPQRONHOSHZGFQ-UHFFFAOYSA-N	flat tautomer	637268557	5951.0	32.7033348097	0.01	40.8659472677	0.191907972593	2.01	0.0393815385087
754415	637267027	2505.0	0.301029995664	0.100991942756	GZCGUPFRVQAUEE-BXKVDMCESA-N	1.0	VFRROHXSMXFLSN-KVTDHHQDSA-N	flat tautomer	637267027	7769.0	200.0	0.01	0.602059991328	0.050495971378	2.01	0.0393063889915
754416	637267027	2505.0	0.301029995664	0.100991942756	GZCGUPFRVQAUEE-BXKVDMCESA-N	1.0	VFRROHXSMXFLSN-KVTDHHQDSA-N	flat tautomer	637267027	11729.0	200.0	0.01	0.602059991328	0.050495971378	2.01	0.0393063889915
51968692	637270288	4391.0	19.8477116556	0.587092328571	GZCGUPFRVQAUEE-BXKVDMCESA-N	2.0	PPQRONHOSHZGFQ-UHFFFAOYSA-N	flat tautomer	637270288	1892.0	40.440093375	0.01	39.6954233112	0.195697442857	2.01	0.0392880459278
51968693	637270288	4391.0	19.8477116556	0.587092328571	GZCGUPFRVQAUEE-BXKVDMCESA-N	2.0	PPQRONHOSHZGFQ-UHFFFAOYSA-N	flat tautomer	637270288	5951.0	35.9788107009	0.01	39.6954233112	0.195697442857	2.01	0.0392880459278
51968695	637270288	4391.0	19.8477116556	0.587092328571	GZCGUPFRVQAUEE-BXKVDMCESA-N	2.0	PPQRONHOSHZGFQ-UHFFFAOYSA-N	flat tautomer	637270288	15980.0	35.5543957967	0.01	39.6954233112	0.195697442857	2.01	0.0392880459278
53048481	637268557	4391.0	20.4329736338	0.569263592662	GZCGUPFRVQAUEE-BXKVDMCESA-N	2.0	PPQRONHOSHZGFQ-UHFFFAOYSA-N	flat tautomer	637268557	15980.0	36.4353339357	0.01	40.8659472677	0.189754530887	2.01	0.0392705933252
53048482	637268557	4391.0	20.4329736338	0.569263592662	GZCGUPFRVQAUEE-BXKVDMCESA-N	2.0	PPQRONHOSHZGFQ-UHFFFAOYSA-N	flat tautomer	637268557	1892.0	34.7055337738	0.01	40.8659472677	0.189754530887	2.01	0.0392705933252
53048483	637268557	4391.0	20.4329736338	0.569263592662	GZCGUPFRVQAUEE-BXKVDMCESA-N	2.0	PPQRONHOSHZGFQ-UHFFFAOYSA-N	flat tautomer	637268557	5951.0	32.7033348097	0.01	40.8659472677	0.189754530887	2.01	0.0392705933252
30213156	637265891	7066.0	16.0305840876	0.724898341902	GZCGUPFRVQAUEE-BXKVDMCESA-N	2.0	PPQRONHOSHZGFQ-UHFFFAOYSA-N	flat tautomer	637265891	4341.0	200.0	0.01	32.0611681753	0.241632780634	2.01	0.0392611331644
55084182	637270785	3155.0	0.251811972994	0.461383255359	GZCGUPFRVQAUEE-BXKVDMCESA-N	2.0	PPQRONHOSHZGFQ-LMVFSUKVSA-N	direct	637270785	15468.0	0.301029995664	1.0	0.503623945988	0.153794418453	2.01	0.039259138761
53378214	637265036	7066.0	15.2644011003	0.759180192705	GZCGUPFRVQAUEE-BXKVDMCESA-N	2.0	PPQRONHOSHZGFQ-UHFFFAOYSA-N	flat tautomer	637265036	4314.0	133.024568191	0.01	30.5288022006	0.253060064235	2.01	0.0392339809116
53378232	637265036	7066.0	15.2644011003	0.758279828805	GZCGUPFRVQAUEE-BXKVDMCESA-N	2.0	PPQRONHOSHZGFQ-UHFFFAOYSA-N	flat tautomer	637265036	4314.0	133.024568191	0.01	30.5288022006	0.252759942935	2.01	0.0392223431668
54809528	637264804	3303.0	23.8894102897	0.484390856875	GZCGUPFRVQAUEE-BXKVDMCESA-N	2.0	PPQRONHOSHZGFQ-LMVFSUKVSA-N	direct	637264804	5548.0	72.1817741064	0.01	47.7788205794	0.161463618958	2.01	0.0392199069102
1121755	637266079	288.0	15.9430951487	0.724898341902	GZCGUPFRVQAUEE-BXKVDMCESA-N	2.0	PPQRONHOSHZGFQ-UHFFFAOYSA-N	flat tautomer	637266079	2557.0	44.0700704399	0.01	31.8861902973	0.241632780634	2.01	0.0392074550317
41878142	637266493	3932.0	0.853871964322	0.135119224311	GZCGUPFRVQAUEE-BXKVDMCESA-N	2.0	QDSLHWJDSQGPEE-WCTZXXKLSA-N	direct	637266493	4924.0	1.03151705145	1.0	1.70774392864	0.045039741437	2.01	0.0391907605259
30212718	637265891	7066.0	16.0305840876	0.719247591985	GZCGUPFRVQAUEE-BXKVDMCESA-N	2.0	PPQRONHOSHZGFQ-UHFFFAOYSA-N	flat tautomer	637265891	4341.0	200.0	0.01	32.0611681753	0.239749197328	2.01	0.0391843960808
55328443	637264588	3303.0	1.42021640338	0.759180192705	GZCGUPFRVQAUEE-BXKVDMCESA-N	2.0	PPQRONHOSHZGFQ-LMVFSUKVSA-N	direct	637264588	3303.0	0.0757207139381	2.0	0.151441427876	0.253060064235	2.01	0.0391564767874
53378238	637265036	7066.0	15.2644011003	0.752804438666	GZCGUPFRVQAUEE-BXKVDMCESA-N	2.0	PPQRONHOSHZGFQ-UHFFFAOYSA-N	flat tautomer	637265036	4314.0	133.024568191	0.01	30.5288022006	0.250934812889	2.01	0.0391513464168
54059947	637265290	401.0	0.568636235841	0.100991942756	GZCGUPFRVQAUEE-BXKVDMCESA-N	2.0	PPQRONHOSHZGFQ-UHFFFAOYSA-N	flat tautomer	637265290	401.0	0.721246399047	2.0	1.13727247168	0.0336639809187	2.01	0.0391465983858
54059951	637265290	4605.0	0.568636235841	0.100991942756	GZCGUPFRVQAUEE-BXKVDMCESA-N	2.0	PPQRONHOSHZGFQ-UHFFFAOYSA-N	flat tautomer	637265290	4605.0	0.721246399047	2.0	1.13727247168	0.0336639809187	2.01	0.0391465983858
55328449	637264588	3303.0	1.42021640338	0.758279828805	GZCGUPFRVQAUEE-BXKVDMCESA-N	2.0	PPQRONHOSHZGFQ-LMVFSUKVSA-N	direct	637264588	3303.0	0.0757207139381	2.0	0.151441427876	0.252759942935	2.01	0.0391448620322
1121215	637266079	288.0	15.9430951487	0.719247591985	GZCGUPFRVQAUEE-BXKVDMCESA-N	2.0	PPQRONHOSHZGFQ-UHFFFAOYSA-N	flat tautomer	637266079	2557.0	44.0700704399	0.01	31.8861902973	0.239749197328	2.01	0.0391308228637
30212211	637265891	5090.0	23.6363880201	0.484390856875	GZCGUPFRVQAUEE-BXKVDMCESA-N	2.0	PPQRONHOSHZGFQ-LMVFSUKVSA-N	direct	637265891	4341.0	200.0	0.01	47.2727760402	0.161463618958	2.01	0.0391156434627
51968852	637270288	4391.0	19.8477116556	0.57572391778	GZCGUPFRVQAUEE-BXKVDMCESA-N	2.0	PPQRONHOSHZGFQ-UHFFFAOYSA-N	flat tautomer	637270288	1892.0	40.440093375	0.01	39.6954233112	0.191907972593	2.01	0.0390964563617
51968853	637270288	4391.0	19.8477116556	0.57572391778	GZCGUPFRVQAUEE-BXKVDMCESA-N	2.0	PPQRONHOSHZGFQ-UHFFFAOYSA-N	flat tautomer	637270288	5951.0	35.9788107009	0.01	39.6954233112	0.191907972593	2.01	0.0390964563617
51968855	637270288	4391.0	19.8477116556	0.57572391778	GZCGUPFRVQAUEE-BXKVDMCESA-N	2.0	PPQRONHOSHZGFQ-UHFFFAOYSA-N	flat tautomer	637270288	15980.0	35.5543957967	0.01	39.6954233112	0.191907972593	2.01	0.0390964563617
54958038	637269662	3303.0	0.301029995664	0.426624580258	GZCGUPFRVQAUEE-BXKVDMCESA-N	2.0	PPQRONHOSHZGFQ-LMVFSUKVSA-N	direct	637269662	12568.0	0.267606240177	1.0	0.535212480354	0.142208193419	2.01	0.0390878465339
55328451	637264588	3303.0	1.42021640338	0.752804438666	GZCGUPFRVQAUEE-BXKVDMCESA-N	2.0	PPQRONHOSHZGFQ-LMVFSUKVSA-N	direct	637264588	3303.0	0.0757207139381	2.0	0.151441427876	0.250934812889	2.01	0.0390740055316
54056002	637268665	401.0	1.22914798836	0.587092328571	GZCGUPFRVQAUEE-BXKVDMCESA-N	2.0	PPQRONHOSHZGFQ-UHFFFAOYSA-N	flat tautomer	637268665	401.0	0.0969100130081	2.0	0.193820026016	0.195697442857	2.01	0.0390555250061
54056006	637268665	4605.0	1.22914798836	0.587092328571	GZCGUPFRVQAUEE-BXKVDMCESA-N	2.0	PPQRONHOSHZGFQ-UHFFFAOYSA-N	flat tautomer	637268665	4605.0	0.0969100130081	2.0	0.193820026016	0.195697442857	2.01	0.0390555250061
30064431	637265391	1562.0	18.3665315444	0.619265463499	GZCGUPFRVQAUEE-BXKVDMCESA-N	2.0	PPQRONHOSHZGFQ-UHFFFAOYSA-N	flat tautomer	637265391	4391.0	200.0	0.01	36.7330630888	0.206421821166	2.01	0.0390510053625
43102555	637265746	804.0	84.1580151954	0.135119224311	GZCGUPFRVQAUEE-BXKVDMCESA-N	2.0	PPQRONHOSHZGFQ-LMVFSUKVSA-N	direct	637265746	1063.0	143.372634143	0.01	168.316030391	0.045039741437	2.01	0.039048951205
43102556	637265746	804.0	84.1580151954	0.135119224311	GZCGUPFRVQAUEE-BXKVDMCESA-N	2.0	PPQRONHOSHZGFQ-LMVFSUKVSA-N	direct	637265746	5144.0	143.372634143	0.01	168.316030391	0.045039741437	2.01	0.039048951205
43103760	637265746	5144.0	84.1580151954	0.135119224311	GZCGUPFRVQAUEE-BXKVDMCESA-N	2.0	PPQRONHOSHZGFQ-LMVFSUKVSA-N	direct	637265746	804.0	143.372634143	0.01	168.316030391	0.045039741437	2.01	0.039048951205
43103761	637265746	5144.0	84.1580151954	0.135119224311	GZCGUPFRVQAUEE-BXKVDMCESA-N	2.0	PPQRONHOSHZGFQ-LMVFSUKVSA-N	direct	637265746	1063.0	143.372634143	0.01	168.316030391	0.045039741437	2.01	0.039048951205
54958044	637269662	3303.0	0.301029995664	0.42367537554	GZCGUPFRVQAUEE-BXKVDMCESA-N	2.0	PPQRONHOSHZGFQ-LMVFSUKVSA-N	direct	637269662	12568.0	0.267606240177	1.0	0.535212480354	0.14122512518	2.01	0.0390201183038
51968812	637270288	4391.0	19.8477116556	0.569263592662	GZCGUPFRVQAUEE-BXKVDMCESA-N	2.0	PPQRONHOSHZGFQ-UHFFFAOYSA-N	flat tautomer	637270288	1892.0	40.440093375	0.01	39.6954233112	0.189754530887	2.01	0.0389863143081
51968813	637270288	4391.0	19.8477116556	0.569263592662	GZCGUPFRVQAUEE-BXKVDMCESA-N	2.0	PPQRONHOSHZGFQ-UHFFFAOYSA-N	flat tautomer	637270288	5951.0	35.9788107009	0.01	39.6954233112	0.189754530887	2.01	0.0389863143081
51968815	637270288	4391.0	19.8477116556	0.569263592662	GZCGUPFRVQAUEE-BXKVDMCESA-N	2.0	PPQRONHOSHZGFQ-UHFFFAOYSA-N	flat tautomer	637270288	15980.0	35.5543957967	0.01	39.6954233112	0.189754530887	2.01	0.0389863143081
51968728	637270288	4044.0	18.1771783547	0.619265463499	GZCGUPFRVQAUEE-BXKVDMCESA-N	2.0	QDSLHWJDSQGPEE-WCTZXXKLSA-N	direct	637270288	1892.0	40.440093375	0.01	36.3543567094	0.206421821166	2.01	0.0389499629662
51968729	637270288	4044.0	18.1771783547	0.619265463499	GZCGUPFRVQAUEE-BXKVDMCESA-N	2.0	QDSLHWJDSQGPEE-WCTZXXKLSA-N	direct	637270288	5951.0	35.9788107009	0.01	36.3543567094	0.206421821166	2.01	0.0389499629662
51968731	637270288	4044.0	18.1771783547	0.619265463499	GZCGUPFRVQAUEE-BXKVDMCESA-N	2.0	QDSLHWJDSQGPEE-WCTZXXKLSA-N	direct	637270288	15980.0	35.5543957967	0.01	36.3543567094	0.206421821166	2.01	0.0389499629662
53048175	637268557	4044.0	23.2175273758	0.484390856875	GZCGUPFRVQAUEE-BXKVDMCESA-N	2.0	QDSLHWJDSQGPEE-WCTZXXKLSA-N	direct	637268557	15980.0	36.4353339357	0.01	46.4350547517	0.161463618958	2.01	0.0389411876521
53048176	637268557	4044.0	23.2175273758	0.484390856875	GZCGUPFRVQAUEE-BXKVDMCESA-N	2.0	QDSLHWJDSQGPEE-WCTZXXKLSA-N	direct	637268557	1892.0	34.7055337738	0.01	46.4350547517	0.161463618958	2.01	0.0389411876521
53048177	637268557	4044.0	23.2175273758	0.484390856875	GZCGUPFRVQAUEE-BXKVDMCESA-N	2.0	QDSLHWJDSQGPEE-WCTZXXKLSA-N	direct	637268557	5951.0	32.7033348097	0.01	46.4350547517	0.161463618958	2.01	0.0389411876521
55084184	637270785	3155.0	0.251811972994	0.445577390644	GZCGUPFRVQAUEE-BXKVDMCESA-N	2.0	PPQRONHOSHZGFQ-LMVFSUKVSA-N	direct	637270785	15468.0	0.301029995664	1.0	0.503623945988	0.148525796881	2.01	0.0389185003634
54809596	637264804	3303.0	23.8894102897	0.468929134963	GZCGUPFRVQAUEE-BXKVDMCESA-N	2.0	PPQRONHOSHZGFQ-LMVFSUKVSA-N	direct	637264804	5548.0	72.1817741064	0.01	47.7788205794	0.156309711654	2.01	0.0389031151294
54056050	637268665	401.0	1.22914798836	0.57572391778	GZCGUPFRVQAUEE-BXKVDMCESA-N	2.0	PPQRONHOSHZGFQ-UHFFFAOYSA-N	flat tautomer	637268665	401.0	0.0969100130081	2.0	0.193820026016	0.191907972593	2.01	0.0388650693367
54056054	637268665	4605.0	1.22914798836	0.57572391778	GZCGUPFRVQAUEE-BXKVDMCESA-N	2.0	PPQRONHOSHZGFQ-UHFFFAOYSA-N	flat tautomer	637268665	4605.0	0.0969100130081	2.0	0.193820026016	0.191907972593	2.01	0.0388650693367
30212254	637265891	1562.0	23.031050319	0.484390856875	GZCGUPFRVQAUEE-BXKVDMCESA-N	2.0	PPQRONHOSHZGFQ-UHFFFAOYSA-N	flat tautomer	637265891	4341.0	200.0	0.01	46.062100638	0.161463618958	2.01	0.0388627597007
56546547	637268504	8560.0	14.0614802748	0.79210401659	GZCGUPFRVQAUEE-BXKVDMCESA-N	2.0	PPQRONHOSHZGFQ-UHFFFAOYSA-N	flat tautomer	637268504	2149.0	200.0	0.01	28.1229605496	0.264034672197	2.01	0.0388471829869
54886092	637268947	2352.0	1.03151705145	0.135119224311	GZCGUPFRVQAUEE-BXKVDMCESA-N	2.0	PPQRONHOSHZGFQ-LMVFSUKVSA-N	direct	637268947	5789.0	0.823908740944	1.0	1.64781748189	0.045039741437	2.01	0.0388423306011
30213229	637265891	7066.0	16.0305840876	0.692941211858	GZCGUPFRVQAUEE-BXKVDMCESA-N	2.0	PPQRONHOSHZGFQ-UHFFFAOYSA-N	flat tautomer	637265891	4341.0	200.0	0.01	32.0611681753	0.230980403953	2.01	0.0388210834069
30213452	637265891	5090.0	23.6363880201	0.468929134963	GZCGUPFRVQAUEE-BXKVDMCESA-N	2.0	PPQRONHOSHZGFQ-LMVFSUKVSA-N	direct	637265891	4341.0	200.0	0.01	47.2727760402	0.156309711654	2.01	0.0387996938513
53378280	637265036	7066.0	15.2644011003	0.724898341902	GZCGUPFRVQAUEE-BXKVDMCESA-N	2.0	PPQRONHOSHZGFQ-UHFFFAOYSA-N	flat tautomer	637265036	4314.0	133.024568191	0.01	30.5288022006	0.241632780634	2.01	0.0387833603895
1121845	637266079	288.0	15.9430951487	0.692941211858	GZCGUPFRVQAUEE-BXKVDMCESA-N	2.0	PPQRONHOSHZGFQ-UHFFFAOYSA-N	flat tautomer	637266079	2557.0	44.0700704399	0.01	31.8861902973	0.230980403953	2.01	0.0387680069137
56546548	637268504	8560.0	14.0614802748	0.785302017568	GZCGUPFRVQAUEE-BXKVDMCESA-N	2.0	PPQRONHOSHZGFQ-UHFFFAOYSA-N	flat tautomer	637268504	2149.0	200.0	0.01	28.1229605496	0.261767339189	2.01	0.03876351541
54056038	637268665	401.0	1.22914798836	0.569263592662	GZCGUPFRVQAUEE-BXKVDMCESA-N	2.0	PPQRONHOSHZGFQ-UHFFFAOYSA-N	flat tautomer	637268665	401.0	0.0969100130081	2.0	0.193820026016	0.189754530887	2.01	0.0387555791438
54056042	637268665	4605.0	1.22914798836	0.569263592662	GZCGUPFRVQAUEE-BXKVDMCESA-N	2.0	PPQRONHOSHZGFQ-UHFFFAOYSA-N	flat tautomer	637268665	4605.0	0.0969100130081	2.0	0.193820026016	0.189754530887	2.01	0.0387555791438
54809600	637264804	3303.0	23.8894102897	0.461383255359	GZCGUPFRVQAUEE-BXKVDMCESA-N	2.0	PPQRONHOSHZGFQ-LMVFSUKVSA-N	direct	637264804	5548.0	72.1817741064	0.01	47.7788205794	0.153794418453	2.01	0.0387456571776
56546556	637268504	8560.0	14.0614802748	0.781188289528	GZCGUPFRVQAUEE-BXKVDMCESA-N	2.0	PPQRONHOSHZGFQ-UHFFFAOYSA-N	flat tautomer	637268504	2149.0	200.0	0.01	28.1229605496	0.260396096509	2.01	0.0387126506581
53378244	637265036	7066.0	15.2644011003	0.719247591985	GZCGUPFRVQAUEE-BXKVDMCESA-N	2.0	PPQRONHOSHZGFQ-UHFFFAOYSA-N	flat tautomer	637265036	4314.0	133.024568191	0.01	30.5288022006	0.239749197328	2.01	0.0387075571274
55328465	637264588	3303.0	1.42021640338	0.724898341902	GZCGUPFRVQAUEE-BXKVDMCESA-N	2.0	PPQRONHOSHZGFQ-LMVFSUKVSA-N	direct	637264588	3303.0	0.0757207139381	2.0	0.151441427876	0.241632780634	2.01	0.0387067464362
30064176	637265391	7066.0	13.8068754016	0.79210401659	GZCGUPFRVQAUEE-BXKVDMCESA-N	2.0	PPQRONHOSHZGFQ-UHFFFAOYSA-N	flat tautomer	637265391	4391.0	200.0	0.01	27.6137508033	0.264034672197	2.01	0.0386701291228
30213525	637265891	5090.0	23.6363880201	0.461383255359	GZCGUPFRVQAUEE-BXKVDMCESA-N	2.0	PPQRONHOSHZGFQ-LMVFSUKVSA-N	direct	637265891	4341.0	200.0	0.01	47.2727760402	0.153794418453	2.01	0.0386426544907
55328453	637264588	3303.0	1.42021640338	0.719247591985	GZCGUPFRVQAUEE-BXKVDMCESA-N	2.0	PPQRONHOSHZGFQ-LMVFSUKVSA-N	direct	637264588	3303.0	0.0757207139381	2.0	0.151441427876	0.239749197328	2.01	0.0386310929185
53048532	637268557	4044.0	23.2175273758	0.468929134963	GZCGUPFRVQAUEE-BXKVDMCESA-N	2.0	QDSLHWJDSQGPEE-WCTZXXKLSA-N	direct	637268557	15980.0	36.4353339357	0.01	46.4350547517	0.156309711654	2.01	0.0386266471763
53048533	637268557	4044.0	23.2175273758	0.468929134963	GZCGUPFRVQAUEE-BXKVDMCESA-N	2.0	QDSLHWJDSQGPEE-WCTZXXKLSA-N	direct	637268557	1892.0	34.7055337738	0.01	46.4350547517	0.156309711654	2.01	0.0386266471763
53048534	637268557	4044.0	23.2175273758	0.468929134963	GZCGUPFRVQAUEE-BXKVDMCESA-N	2.0	QDSLHWJDSQGPEE-WCTZXXKLSA-N	direct	637268557	5951.0	32.7033348097	0.01	46.4350547517	0.156309711654	2.01	0.0386266471763
53830009	637264736	1562.0	13.6925039621	0.79210401659	GZCGUPFRVQAUEE-BXKVDMCESA-N	2.0	PPQRONHOSHZGFQ-UHFFFAOYSA-N	flat tautomer	637264736	4341.0	200.0	0.01	27.3850079242	0.264034672197	2.01	0.0385897966126
30064212	637265391	7066.0	13.8068754016	0.785302017568	GZCGUPFRVQAUEE-BXKVDMCESA-N	2.0	PPQRONHOSHZGFQ-UHFFFAOYSA-N	flat tautomer	637265391	4391.0	200.0	0.01	27.6137508033	0.261767339189	2.01	0.0385868428778
30212937	637265891	7066.0	16.0305840876	0.676096335138	GZCGUPFRVQAUEE-BXKVDMCESA-N	2.0	PPQRONHOSHZGFQ-UHFFFAOYSA-N	flat tautomer	637265891	4341.0	200.0	0.01	32.0611681753	0.225365445046	2.01	0.0385829738866
30213375	637265891	7066.0	16.0305840876	0.674868010415	GZCGUPFRVQAUEE-BXKVDMCESA-N	2.0	PPQRONHOSHZGFQ-UHFFFAOYSA-N	flat tautomer	637265891	4341.0	200.0	0.01	32.0611681753	0.224956003472	2.01	0.0385654376493
30213495	637265891	1562.0	23.031050319	0.468929134963	GZCGUPFRVQAUEE-BXKVDMCESA-N	2.0	PPQRONHOSHZGFQ-UHFFFAOYSA-N	flat tautomer	637265891	4341.0	200.0	0.01	46.062100638	0.156309711654	2.01	0.0385488527126
30064500	637265391	7066.0	13.8068754016	0.781188289528	GZCGUPFRVQAUEE-BXKVDMCESA-N	2.0	PPQRONHOSHZGFQ-UHFFFAOYSA-N	flat tautomer	637265391	4391.0	200.0	0.01	27.6137508033	0.260396096509	2.01	0.0385362099522
30064359	637265391	1562.0	18.3665315444	0.587092328571	GZCGUPFRVQAUEE-BXKVDMCESA-N	2.0	PPQRONHOSHZGFQ-UHFFFAOYSA-N	flat tautomer	637265391	4391.0	200.0	0.01	36.7330630888	0.195697442857	2.01	0.0385336018399
1121485	637266079	288.0	15.9430951487	0.676096335138	GZCGUPFRVQAUEE-BXKVDMCESA-N	2.0	PPQRONHOSHZGFQ-UHFFFAOYSA-N	flat tautomer	637266079	2557.0	44.0700704399	0.01	31.8861902973	0.225365445046	2.01	0.0385302229387
1122025	637266079	288.0	15.9430951487	0.674868010415	GZCGUPFRVQAUEE-BXKVDMCESA-N	2.0	PPQRONHOSHZGFQ-UHFFFAOYSA-N	flat tautomer	637266079	2557.0	44.0700704399	0.01	31.8861902973	0.224956003472	2.01	0.038512710677
53830018	637264736	1562.0	13.6925039621	0.785302017568	GZCGUPFRVQAUEE-BXKVDMCESA-N	2.0	PPQRONHOSHZGFQ-UHFFFAOYSA-N	flat tautomer	637264736	4341.0	200.0	0.01	27.3850079242	0.261767339189	2.01	0.0385066833847
55084186	637270785	3155.0	0.251811972994	0.426624580258	GZCGUPFRVQAUEE-BXKVDMCESA-N	2.0	PPQRONHOSHZGFQ-LMVFSUKVSA-N	direct	637270785	15468.0	0.301029995664	1.0	0.503623945988	0.142208193419	2.01	0.0384978768918
53048553	637268557	4044.0	23.2175273758	0.461383255359	GZCGUPFRVQAUEE-BXKVDMCESA-N	2.0	QDSLHWJDSQGPEE-WCTZXXKLSA-N	direct	637268557	15980.0	36.4353339357	0.01	46.4350547517	0.153794418453	2.01	0.0384703082115
53048554	637268557	4044.0	23.2175273758	0.461383255359	GZCGUPFRVQAUEE-BXKVDMCESA-N	2.0	QDSLHWJDSQGPEE-WCTZXXKLSA-N	direct	637268557	1892.0	34.7055337738	0.01	46.4350547517	0.153794418453	2.01	0.0384703082115
53048555	637268557	4044.0	23.2175273758	0.461383255359	GZCGUPFRVQAUEE-BXKVDMCESA-N	2.0	QDSLHWJDSQGPEE-WCTZXXKLSA-N	direct	637268557	5951.0	32.7033348097	0.01	46.4350547517	0.153794418453	2.01	0.0384703082115
53830090	637264736	1562.0	13.6925039621	0.781188289528	GZCGUPFRVQAUEE-BXKVDMCESA-N	2.0	PPQRONHOSHZGFQ-UHFFFAOYSA-N	flat tautomer	637264736	4341.0	200.0	0.01	27.3850079242	0.260396096509	2.01	0.0384561556429
56546546	637268504	8560.0	14.0614802748	0.759180192705	GZCGUPFRVQAUEE-BXKVDMCESA-N	2.0	PPQRONHOSHZGFQ-UHFFFAOYSA-N	flat tautomer	637268504	2149.0	200.0	0.01	28.1229605496	0.253060064235	2.01	0.0384370629153
51968688	637270288	4044.0	18.1771783547	0.587092328571	GZCGUPFRVQAUEE-BXKVDMCESA-N	2.0	QDSLHWJDSQGPEE-WCTZXXKLSA-N	direct	637270288	1892.0	40.440093375	0.01	36.3543567094	0.195697442857	2.01	0.0384338981976
51968689	637270288	4044.0	18.1771783547	0.587092328571	GZCGUPFRVQAUEE-BXKVDMCESA-N	2.0	QDSLHWJDSQGPEE-WCTZXXKLSA-N	direct	637270288	5951.0	35.9788107009	0.01	36.3543567094	0.195697442857	2.01	0.0384338981976
51968691	637270288	4044.0	18.1771783547	0.587092328571	GZCGUPFRVQAUEE-BXKVDMCESA-N	2.0	QDSLHWJDSQGPEE-WCTZXXKLSA-N	direct	637270288	15980.0	35.5543957967	0.01	36.3543567094	0.195697442857	2.01	0.0384338981976
55084190	637270785	3155.0	0.251811972994	0.42367537554	GZCGUPFRVQAUEE-BXKVDMCESA-N	2.0	PPQRONHOSHZGFQ-LMVFSUKVSA-N	direct	637270785	15468.0	0.301029995664	1.0	0.503623945988	0.14122512518	2.01	0.0384311709129
56546549	637268504	8560.0	14.0614802748	0.758279828805	GZCGUPFRVQAUEE-BXKVDMCESA-N	2.0	PPQRONHOSHZGFQ-UHFFFAOYSA-N	flat tautomer	637268504	2149.0	200.0	0.01	28.1229605496	0.252759942935	2.01	0.0384256615556
30212389	637265891	401.0	13.450996738	0.79210401659	GZCGUPFRVQAUEE-BXKVDMCESA-N	2.0	PPQRONHOSHZGFQ-UHFFFAOYSA-N	flat tautomer	637265891	4341.0	200.0	0.01	26.9019934759	0.264034672197	2.01	0.0384184985189
30212417	637265891	4605.0	13.450996738	0.79210401659	GZCGUPFRVQAUEE-BXKVDMCESA-N	2.0	PPQRONHOSHZGFQ-UHFFFAOYSA-N	flat tautomer	637265891	4341.0	200.0	0.01	26.9019934759	0.264034672197	2.01	0.0384184985189
54809604	637264804	3303.0	23.8894102897	0.445577390644	GZCGUPFRVQAUEE-BXKVDMCESA-N	2.0	PPQRONHOSHZGFQ-LMVFSUKVSA-N	direct	637264804	5548.0	72.1817741064	0.01	47.7788205794	0.148525796881	2.01	0.0384094740877
30213568	637265891	1562.0	23.031050319	0.461383255359	GZCGUPFRVQAUEE-BXKVDMCESA-N	2.0	PPQRONHOSHZGFQ-UHFFFAOYSA-N	flat tautomer	637265891	4341.0	200.0	0.01	46.062100638	0.153794418453	2.01	0.0383928286161
56546550	637268504	8560.0	14.0614802748	0.752804438666	GZCGUPFRVQAUEE-BXKVDMCESA-N	2.0	PPQRONHOSHZGFQ-UHFFFAOYSA-N	flat tautomer	637268504	2149.0	200.0	0.01	28.1229605496	0.250934812889	2.01	0.0383561068869
53378286	637265036	7066.0	15.2644011003	0.692941211858	GZCGUPFRVQAUEE-BXKVDMCESA-N	2.0	PPQRONHOSHZGFQ-UHFFFAOYSA-N	flat tautomer	637265036	4314.0	133.024568191	0.01	30.5288022006	0.230980403953	2.01	0.0383486656429
30064647	637265391	1562.0	18.3665315444	0.57572391778	GZCGUPFRVQAUEE-BXKVDMCESA-N	2.0	PPQRONHOSHZGFQ-UHFFFAOYSA-N	flat tautomer	637265391	4391.0	200.0	0.01	36.7330630888	0.191907972593	2.01	0.0383456913475
30212462	637265891	401.0	13.450996738	0.785302017568	GZCGUPFRVQAUEE-BXKVDMCESA-N	2.0	PPQRONHOSHZGFQ-UHFFFAOYSA-N	flat tautomer	637265891	4341.0	200.0	0.01	26.9019934759	0.261767339189	2.01	0.0383357542263
30212490	637265891	4605.0	13.450996738	0.785302017568	GZCGUPFRVQAUEE-BXKVDMCESA-N	2.0	PPQRONHOSHZGFQ-UHFFFAOYSA-N	flat tautomer	637265891	4341.0	200.0	0.01	26.9019934759	0.261767339189	2.01	0.0383357542263
55546362	637265298	4044.0	21.801342913	0.484390856875	GZCGUPFRVQAUEE-BXKVDMCESA-N	2.0	QDSLHWJDSQGPEE-WCTZXXKLSA-N	direct	637265298	15980.0	40.7825160558	0.01	43.6026858261	0.161463618958	2.01	0.0383332827616
30213598	637265891	5090.0	23.6363880201	0.445577390644	GZCGUPFRVQAUEE-BXKVDMCESA-N	2.0	PPQRONHOSHZGFQ-LMVFSUKVSA-N	direct	637265891	4341.0	200.0	0.01	47.2727760402	0.148525796881	2.01	0.0383073651206
30213046	637265891	401.0	13.450996738	0.781188289528	GZCGUPFRVQAUEE-BXKVDMCESA-N	2.0	PPQRONHOSHZGFQ-UHFFFAOYSA-N	flat tautomer	637265891	4341.0	200.0	0.01	26.9019934759	0.260396096509	2.01	0.0382854507745
30213074	637265891	4605.0	13.450996738	0.781188289528	GZCGUPFRVQAUEE-BXKVDMCESA-N	2.0	PPQRONHOSHZGFQ-UHFFFAOYSA-N	flat tautomer	637265891	4341.0	200.0	0.01	26.9019934759	0.260396096509	2.01	0.0382854507745
55328467	637264588	3303.0	1.42021640338	0.692941211858	GZCGUPFRVQAUEE-BXKVDMCESA-N	2.0	PPQRONHOSHZGFQ-LMVFSUKVSA-N	direct	637264588	3303.0	0.0757207139381	2.0	0.151441427876	0.230980403953	2.01	0.0382729104002
30064140	637265391	7066.0	13.8068754016	0.759180192705	GZCGUPFRVQAUEE-BXKVDMCESA-N	2.0	PPQRONHOSHZGFQ-UHFFFAOYSA-N	flat tautomer	637265391	4391.0	200.0	0.01	27.6137508033	0.253060064235	2.01	0.0382618782561
30064248	637265391	7066.0	13.8068754016	0.758279828805	GZCGUPFRVQAUEE-BXKVDMCESA-N	2.0	PPQRONHOSHZGFQ-UHFFFAOYSA-N	flat tautomer	637265391	4391.0	200.0	0.01	27.6137508033	0.252759942935	2.01	0.0382505288604
51968848	637270288	4044.0	18.1771783547	0.57572391778	GZCGUPFRVQAUEE-BXKVDMCESA-N	2.0	QDSLHWJDSQGPEE-WCTZXXKLSA-N	direct	637270288	1892.0	40.440093375	0.01	36.3543567094	0.191907972593	2.01	0.0382464739136
51968849	637270288	4044.0	18.1771783547	0.57572391778	GZCGUPFRVQAUEE-BXKVDMCESA-N	2.0	QDSLHWJDSQGPEE-WCTZXXKLSA-N	direct	637270288	5951.0	35.9788107009	0.01	36.3543567094	0.191907972593	2.01	0.0382464739136
51968851	637270288	4044.0	18.1771783547	0.57572391778	GZCGUPFRVQAUEE-BXKVDMCESA-N	2.0	QDSLHWJDSQGPEE-WCTZXXKLSA-N	direct	637270288	15980.0	35.5543957967	0.01	36.3543567094	0.191907972593	2.01	0.0382464739136
30064575	637265391	1562.0	18.3665315444	0.569263592662	GZCGUPFRVQAUEE-BXKVDMCESA-N	2.0	PPQRONHOSHZGFQ-UHFFFAOYSA-N	flat tautomer	637265391	4391.0	200.0	0.01	36.7330630888	0.189754530887	2.01	0.0382376643398
20749443	637264802	923.0	0.958607314842	0.135119224311	GZCGUPFRVQAUEE-BXKVDMCESA-N	2.0	PPQRONHOSHZGFQ-WDCZJNDASA-N	direct	637264802	5434.0	0.769551078622	1.0	1.53910215724	0.045039741437	2.01	0.0381851820608
20749444	637264802	923.0	0.958607314842	0.135119224311	GZCGUPFRVQAUEE-BXKVDMCESA-N	2.0	PPQRONHOSHZGFQ-WDCZJNDASA-N	direct	637264802	6158.0	0.769551078622	1.0	1.53910215724	0.045039741437	2.01	0.0381851820608
53830000	637264736	1562.0	13.6925039621	0.759180192705	GZCGUPFRVQAUEE-BXKVDMCESA-N	2.0	PPQRONHOSHZGFQ-UHFFFAOYSA-N	flat tautomer	637264736	4341.0	200.0	0.01	27.3850079242	0.253060064235	2.01	0.0381823938376
30064284	637265391	7066.0	13.8068754016	0.752804438666	GZCGUPFRVQAUEE-BXKVDMCESA-N	2.0	PPQRONHOSHZGFQ-UHFFFAOYSA-N	flat tautomer	637265391	4391.0	200.0	0.01	27.6137508033	0.250934812889	2.01	0.0381812912011
53830027	637264736	1562.0	13.6925039621	0.758279828805	GZCGUPFRVQAUEE-BXKVDMCESA-N	2.0	PPQRONHOSHZGFQ-UHFFFAOYSA-N	flat tautomer	637264736	4341.0	200.0	0.01	27.3850079242	0.252759942935	2.01	0.038171068019
51968808	637270288	4044.0	18.1771783547	0.569263592662	GZCGUPFRVQAUEE-BXKVDMCESA-N	2.0	QDSLHWJDSQGPEE-WCTZXXKLSA-N	direct	637270288	1892.0	40.440093375	0.01	36.3543567094	0.189754530887	2.01	0.03813872642
51968809	637270288	4044.0	18.1771783547	0.569263592662	GZCGUPFRVQAUEE-BXKVDMCESA-N	2.0	QDSLHWJDSQGPEE-WCTZXXKLSA-N	direct	637270288	5951.0	35.9788107009	0.01	36.3543567094	0.189754530887	2.01	0.03813872642
51968811	637270288	4044.0	18.1771783547	0.569263592662	GZCGUPFRVQAUEE-BXKVDMCESA-N	2.0	QDSLHWJDSQGPEE-WCTZXXKLSA-N	direct	637270288	15980.0	35.5543957967	0.01	36.3543567094	0.189754530887	2.01	0.03813872642
53048574	637268557	4044.0	23.2175273758	0.445577390644	GZCGUPFRVQAUEE-BXKVDMCESA-N	2.0	QDSLHWJDSQGPEE-WCTZXXKLSA-N	direct	637268557	15980.0	36.4353339357	0.01	46.4350547517	0.148525796881	2.01	0.0381365142323
53048575	637268557	4044.0	23.2175273758	0.445577390644	GZCGUPFRVQAUEE-BXKVDMCESA-N	2.0	QDSLHWJDSQGPEE-WCTZXXKLSA-N	direct	637268557	1892.0	34.7055337738	0.01	46.4350547517	0.148525796881	2.01	0.0381365142323
53048576	637268557	4044.0	23.2175273758	0.445577390644	GZCGUPFRVQAUEE-BXKVDMCESA-N	2.0	QDSLHWJDSQGPEE-WCTZXXKLSA-N	direct	637268557	5951.0	32.7033348097	0.01	46.4350547517	0.148525796881	2.01	0.0381365142323
11455959	637268543	2505.0	0.0555173278498	0.484390856875	GZCGUPFRVQAUEE-BXKVDMCESA-N	1.0	VFRROHXSMXFLSN-KVTDHHQDSA-N	flat tautomer	637268543	102.0	82.4907974777	0.01	0.1110346557	0.242195428437	2.01	0.0381193201006
11455960	637268543	2505.0	0.0555173278498	0.484390856875	GZCGUPFRVQAUEE-BXKVDMCESA-N	1.0	VFRROHXSMXFLSN-KVTDHHQDSA-N	flat tautomer	637268543	2084.0	82.4907974777	0.01	0.1110346557	0.242195428437	2.01	0.0381193201006
11455961	637268543	2505.0	0.0555173278498	0.484390856875	GZCGUPFRVQAUEE-BXKVDMCESA-N	1.0	VFRROHXSMXFLSN-KVTDHHQDSA-N	flat tautomer	637268543	2256.0	82.4907974777	0.01	0.1110346557	0.242195428437	2.01	0.0381193201006
11455962	637268543	2505.0	0.0555173278498	0.484390856875	GZCGUPFRVQAUEE-BXKVDMCESA-N	1.0	VFRROHXSMXFLSN-KVTDHHQDSA-N	flat tautomer	637268543	3144.0	82.4907974777	0.01	0.1110346557	0.242195428437	2.01	0.0381193201006
11455963	637268543	2505.0	0.0555173278498	0.484390856875	GZCGUPFRVQAUEE-BXKVDMCESA-N	1.0	VFRROHXSMXFLSN-KVTDHHQDSA-N	flat tautomer	637268543	5960.0	82.4907974777	0.01	0.1110346557	0.242195428437	2.01	0.0381193201006
11455969	637268543	2505.0	0.0555173278498	0.484390856875	GZCGUPFRVQAUEE-BXKVDMCESA-N	1.0	VFRROHXSMXFLSN-KVTDHHQDSA-N	flat tautomer	637268543	7821.0	79.7189666328	0.01	0.1110346557	0.242195428437	2.01	0.0381193201006
11455970	637268543	2505.0	0.0555173278498	0.484390856875	GZCGUPFRVQAUEE-BXKVDMCESA-N	1.0	VFRROHXSMXFLSN-KVTDHHQDSA-N	flat tautomer	637268543	9235.0	79.7189666328	0.01	0.1110346557	0.242195428437	2.01	0.0381193201006
11455971	637268543	2505.0	0.0555173278498	0.484390856875	GZCGUPFRVQAUEE-BXKVDMCESA-N	1.0	VFRROHXSMXFLSN-KVTDHHQDSA-N	flat tautomer	637268543	11520.0	79.7189666328	0.01	0.1110346557	0.242195428437	2.01	0.0381193201006
11455972	637268543	2505.0	0.0555173278498	0.484390856875	GZCGUPFRVQAUEE-BXKVDMCESA-N	1.0	VFRROHXSMXFLSN-KVTDHHQDSA-N	flat tautomer	637268543	14021.0	79.7189666328	0.01	0.1110346557	0.242195428437	2.01	0.0381193201006
11455973	637268543	2505.0	0.0555173278498	0.484390856875	GZCGUPFRVQAUEE-BXKVDMCESA-N	1.0	VFRROHXSMXFLSN-KVTDHHQDSA-N	flat tautomer	637268543	16203.0	79.7189666328	0.01	0.1110346557	0.242195428437	2.01	0.0381193201006
11455984	637268543	2505.0	0.0555173278498	0.484390856875	GZCGUPFRVQAUEE-BXKVDMCESA-N	1.0	VFRROHXSMXFLSN-KVTDHHQDSA-N	flat tautomer	637268543	416.0	77.9788107009	0.01	0.1110346557	0.242195428437	2.01	0.0381193201006
11455985	637268543	2505.0	0.0555173278498	0.484390856875	GZCGUPFRVQAUEE-BXKVDMCESA-N	1.0	VFRROHXSMXFLSN-KVTDHHQDSA-N	flat tautomer	637268543	3713.0	77.9788107009	0.01	0.1110346557	0.242195428437	2.01	0.0381193201006
53378262	637265036	7066.0	15.2644011003	0.676096335138	GZCGUPFRVQAUEE-BXKVDMCESA-N	2.0	PPQRONHOSHZGFQ-UHFFFAOYSA-N	flat tautomer	637265036	4314.0	133.024568191	0.01	30.5288022006	0.225365445046	2.01	0.0381134537019
53830036	637264736	1562.0	13.6925039621	0.752804438666	GZCGUPFRVQAUEE-BXKVDMCESA-N	2.0	PPQRONHOSHZGFQ-UHFFFAOYSA-N	flat tautomer	637264736	4341.0	200.0	0.01	27.3850079242	0.250934812889	2.01	0.0381019741925
53378298	637265036	7066.0	15.2644011003	0.674868010415	GZCGUPFRVQAUEE-BXKVDMCESA-N	2.0	PPQRONHOSHZGFQ-UHFFFAOYSA-N	flat tautomer	637265036	4314.0	133.024568191	0.01	30.5288022006	0.224956003472	2.01	0.0380961308648
30213641	637265891	1562.0	23.031050319	0.445577390644	GZCGUPFRVQAUEE-BXKVDMCESA-N	2.0	PPQRONHOSHZGFQ-UHFFFAOYSA-N	flat tautomer	637265891	4341.0	200.0	0.01	46.062100638	0.148525796881	2.01	0.0380597069014
55328459	637264588	3303.0	1.42021640338	0.676096335138	GZCGUPFRVQAUEE-BXKVDMCESA-N	2.0	PPQRONHOSHZGFQ-LMVFSUKVSA-N	direct	637264588	3303.0	0.0757207139381	2.0	0.151441427876	0.225365445046	2.01	0.0380381631048
55547178	637265298	4044.0	21.801342913	0.468929134963	GZCGUPFRVQAUEE-BXKVDMCESA-N	2.0	QDSLHWJDSQGPEE-WCTZXXKLSA-N	direct	637265298	15980.0	40.7825160558	0.01	43.6026858261	0.156309711654	2.01	0.0380236525288
55328471	637264588	3303.0	1.42021640338	0.674868010415	GZCGUPFRVQAUEE-BXKVDMCESA-N	2.0	PPQRONHOSHZGFQ-LMVFSUKVSA-N	direct	637264588	3303.0	0.0757207139381	2.0	0.151441427876	0.224956003472	2.01	0.0380208744878
30212316	637265891	401.0	13.450996738	0.759180192705	GZCGUPFRVQAUEE-BXKVDMCESA-N	2.0	PPQRONHOSHZGFQ-UHFFFAOYSA-N	flat tautomer	637265891	4341.0	200.0	0.01	26.9019934759	0.253060064235	2.01	0.0380129041836
30212344	637265891	4605.0	13.450996738	0.759180192705	GZCGUPFRVQAUEE-BXKVDMCESA-N	2.0	PPQRONHOSHZGFQ-UHFFFAOYSA-N	flat tautomer	637265891	4341.0	200.0	0.01	26.9019934759	0.253060064235	2.01	0.0380129041836
30212535	637265891	401.0	13.450996738	0.758279828805	GZCGUPFRVQAUEE-BXKVDMCESA-N	2.0	PPQRONHOSHZGFQ-UHFFFAOYSA-N	flat tautomer	637265891	4341.0	200.0	0.01	26.9019934759	0.252759942935	2.01	0.0380016286396
30212563	637265891	4605.0	13.450996738	0.758279828805	GZCGUPFRVQAUEE-BXKVDMCESA-N	2.0	PPQRONHOSHZGFQ-UHFFFAOYSA-N	flat tautomer	637265891	4341.0	200.0	0.01	26.9019934759	0.252759942935	2.01	0.0380016286396
56546557	637268504	8560.0	14.0614802748	0.724898341902	GZCGUPFRVQAUEE-BXKVDMCESA-N	2.0	PPQRONHOSHZGFQ-UHFFFAOYSA-N	flat tautomer	637268504	2149.0	200.0	0.01	28.1229605496	0.241632780634	2.01	0.0379955953671
54809608	637264804	3303.0	23.8894102897	0.426624580258	GZCGUPFRVQAUEE-BXKVDMCESA-N	2.0	PPQRONHOSHZGFQ-LMVFSUKVSA-N	direct	637264804	5548.0	72.1817741064	0.01	47.7788205794	0.142208193419	2.01	0.0379943520717
30212608	637265891	401.0	13.450996738	0.752804438666	GZCGUPFRVQAUEE-BXKVDMCESA-N	2.0	PPQRONHOSHZGFQ-UHFFFAOYSA-N	flat tautomer	637265891	4341.0	200.0	0.01	26.9019934759	0.250934812889	2.01	0.037932841517
30212636	637265891	4605.0	13.450996738	0.752804438666	GZCGUPFRVQAUEE-BXKVDMCESA-N	2.0	PPQRONHOSHZGFQ-UHFFFAOYSA-N	flat tautomer	637265891	4341.0	200.0	0.01	26.9019934759	0.250934812889	2.01	0.037932841517
54809616	637264804	3303.0	23.8894102897	0.42367537554	GZCGUPFRVQAUEE-BXKVDMCESA-N	2.0	PPQRONHOSHZGFQ-LMVFSUKVSA-N	direct	637264804	5548.0	72.1817741064	0.01	47.7788205794	0.14122512518	2.01	0.0379285185595
56546551	637268504	8560.0	14.0614802748	0.719247591985	GZCGUPFRVQAUEE-BXKVDMCESA-N	2.0	PPQRONHOSHZGFQ-UHFFFAOYSA-N	flat tautomer	637268504	2149.0	200.0	0.01	28.1229605496	0.239749197328	2.01	0.0379213318158
30213671	637265891	5090.0	23.6363880201	0.426624580258	GZCGUPFRVQAUEE-BXKVDMCESA-N	2.0	PPQRONHOSHZGFQ-LMVFSUKVSA-N	direct	637265891	4341.0	200.0	0.01	47.2727760402	0.142208193419	2.01	0.0378933466782
55547226	637265298	4044.0	21.801342913	0.461383255359	GZCGUPFRVQAUEE-BXKVDMCESA-N	2.0	QDSLHWJDSQGPEE-WCTZXXKLSA-N	direct	637265298	15980.0	40.7825160558	0.01	43.6026858261	0.153794418453	2.01	0.0378697541474
30213817	637265891	5090.0	23.6363880201	0.42367537554	GZCGUPFRVQAUEE-BXKVDMCESA-N	2.0	PPQRONHOSHZGFQ-LMVFSUKVSA-N	direct	637265891	4341.0	200.0	0.01	47.2727760402	0.14122512518	2.01	0.0378276881799
30064536	637265391	7066.0	13.8068754016	0.724898341902	GZCGUPFRVQAUEE-BXKVDMCESA-N	2.0	PPQRONHOSHZGFQ-UHFFFAOYSA-N	flat tautomer	637265391	4391.0	200.0	0.01	27.6137508033	0.241632780634	2.01	0.0378224227852
11456656	637268543	2505.0	0.0555173278498	0.468929134963	GZCGUPFRVQAUEE-BXKVDMCESA-N	1.0	VFRROHXSMXFLSN-KVTDHHQDSA-N	flat tautomer	637268543	102.0	82.4907974777	0.01	0.1110346557	0.234464567481	2.01	0.037811418113
11456657	637268543	2505.0	0.0555173278498	0.468929134963	GZCGUPFRVQAUEE-BXKVDMCESA-N	1.0	VFRROHXSMXFLSN-KVTDHHQDSA-N	flat tautomer	637268543	2084.0	82.4907974777	0.01	0.1110346557	0.234464567481	2.01	0.037811418113
11456658	637268543	2505.0	0.0555173278498	0.468929134963	GZCGUPFRVQAUEE-BXKVDMCESA-N	1.0	VFRROHXSMXFLSN-KVTDHHQDSA-N	flat tautomer	637268543	2256.0	82.4907974777	0.01	0.1110346557	0.234464567481	2.01	0.037811418113
11456659	637268543	2505.0	0.0555173278498	0.468929134963	GZCGUPFRVQAUEE-BXKVDMCESA-N	1.0	VFRROHXSMXFLSN-KVTDHHQDSA-N	flat tautomer	637268543	3144.0	82.4907974777	0.01	0.1110346557	0.234464567481	2.01	0.037811418113
11456660	637268543	2505.0	0.0555173278498	0.468929134963	GZCGUPFRVQAUEE-BXKVDMCESA-N	1.0	VFRROHXSMXFLSN-KVTDHHQDSA-N	flat tautomer	637268543	5960.0	82.4907974777	0.01	0.1110346557	0.234464567481	2.01	0.037811418113
11456666	637268543	2505.0	0.0555173278498	0.468929134963	GZCGUPFRVQAUEE-BXKVDMCESA-N	1.0	VFRROHXSMXFLSN-KVTDHHQDSA-N	flat tautomer	637268543	7821.0	79.7189666328	0.01	0.1110346557	0.234464567481	2.01	0.037811418113
11456667	637268543	2505.0	0.0555173278498	0.468929134963	GZCGUPFRVQAUEE-BXKVDMCESA-N	1.0	VFRROHXSMXFLSN-KVTDHHQDSA-N	flat tautomer	637268543	9235.0	79.7189666328	0.01	0.1110346557	0.234464567481	2.01	0.037811418113
11456668	637268543	2505.0	0.0555173278498	0.468929134963	GZCGUPFRVQAUEE-BXKVDMCESA-N	1.0	VFRROHXSMXFLSN-KVTDHHQDSA-N	flat tautomer	637268543	11520.0	79.7189666328	0.01	0.1110346557	0.234464567481	2.01	0.037811418113
11456669	637268543	2505.0	0.0555173278498	0.468929134963	GZCGUPFRVQAUEE-BXKVDMCESA-N	1.0	VFRROHXSMXFLSN-KVTDHHQDSA-N	flat tautomer	637268543	14021.0	79.7189666328	0.01	0.1110346557	0.234464567481	2.01	0.037811418113
11456670	637268543	2505.0	0.0555173278498	0.468929134963	GZCGUPFRVQAUEE-BXKVDMCESA-N	1.0	VFRROHXSMXFLSN-KVTDHHQDSA-N	flat tautomer	637268543	16203.0	79.7189666328	0.01	0.1110346557	0.234464567481	2.01	0.037811418113
11456681	637268543	2505.0	0.0555173278498	0.468929134963	GZCGUPFRVQAUEE-BXKVDMCESA-N	1.0	VFRROHXSMXFLSN-KVTDHHQDSA-N	flat tautomer	637268543	416.0	77.9788107009	0.01	0.1110346557	0.234464567481	2.01	0.037811418113
11456682	637268543	2505.0	0.0555173278498	0.468929134963	GZCGUPFRVQAUEE-BXKVDMCESA-N	1.0	VFRROHXSMXFLSN-KVTDHHQDSA-N	flat tautomer	637268543	3713.0	77.9788107009	0.01	0.1110346557	0.234464567481	2.01	0.037811418113
54566223	637267238	2096.0	1.56863623584	0.100991942756	GZCGUPFRVQAUEE-BXKVDMCESA-N	2.0	PPQRONHOSHZGFQ-UHFFFAOYSA-N	flat tautomer	637267238	2096.0	0.49485002168	2.0	0.98970004336	0.0336639809187	2.01	0.0378097491413
30064320	637265391	7066.0	13.8068754016	0.719247591985	GZCGUPFRVQAUEE-BXKVDMCESA-N	2.0	PPQRONHOSHZGFQ-UHFFFAOYSA-N	flat tautomer	637265391	4391.0	200.0	0.01	27.6137508033	0.239749197328	2.01	0.037748497705
30213010	637265891	7066.0	16.0305840876	0.619265463499	GZCGUPFRVQAUEE-BXKVDMCESA-N	2.0	PPQRONHOSHZGFQ-UHFFFAOYSA-N	flat tautomer	637265891	4341.0	200.0	0.01	32.0611681753	0.206421821166	2.01	0.0377452901857
53830099	637264736	1562.0	13.6925039621	0.724898341902	GZCGUPFRVQAUEE-BXKVDMCESA-N	2.0	PPQRONHOSHZGFQ-UHFFFAOYSA-N	flat tautomer	637264736	4341.0	200.0	0.01	27.3850079242	0.241632780634	2.01	0.0377438512823
53048595	637268557	4044.0	23.2175273758	0.426624580258	GZCGUPFRVQAUEE-BXKVDMCESA-N	2.0	QDSLHWJDSQGPEE-WCTZXXKLSA-N	direct	637268557	15980.0	36.4353339357	0.01	46.4350547517	0.142208193419	2.01	0.0377243423126
53048596	637268557	4044.0	23.2175273758	0.426624580258	GZCGUPFRVQAUEE-BXKVDMCESA-N	2.0	QDSLHWJDSQGPEE-WCTZXXKLSA-N	direct	637268557	1892.0	34.7055337738	0.01	46.4350547517	0.142208193419	2.01	0.0377243423126
53048597	637268557	4044.0	23.2175273758	0.426624580258	GZCGUPFRVQAUEE-BXKVDMCESA-N	2.0	QDSLHWJDSQGPEE-WCTZXXKLSA-N	direct	637268557	5951.0	32.7033348097	0.01	46.4350547517	0.142208193419	2.01	0.0377243423126
53990052	637270952	401.0	2.22184874962	0.135119224311	GZCGUPFRVQAUEE-BXKVDMCESA-N	2.0	PPQRONHOSHZGFQ-UHFFFAOYSA-N	flat tautomer	637270952	401.0	0.36653154442	2.0	0.733063088841	0.045039741437	2.01	0.0377242696854
53990063	637270952	4605.0	2.22184874962	0.135119224311	GZCGUPFRVQAUEE-BXKVDMCESA-N	2.0	PPQRONHOSHZGFQ-UHFFFAOYSA-N	flat tautomer	637270952	4605.0	0.36653154442	2.0	0.733063088841	0.045039741437	2.01	0.0377242696854
53048187	637268557	4391.0	20.4329736338	0.484390856875	GZCGUPFRVQAUEE-BXKVDMCESA-N	2.0	PPQRONHOSHZGFQ-UHFFFAOYSA-N	flat tautomer	637268557	15980.0	36.4353339357	0.01	40.8659472677	0.161463618958	2.01	0.0377170827707
53048188	637268557	4391.0	20.4329736338	0.484390856875	GZCGUPFRVQAUEE-BXKVDMCESA-N	2.0	PPQRONHOSHZGFQ-UHFFFAOYSA-N	flat tautomer	637268557	1892.0	34.7055337738	0.01	40.8659472677	0.161463618958	2.01	0.0377170827707
53048189	637268557	4391.0	20.4329736338	0.484390856875	GZCGUPFRVQAUEE-BXKVDMCESA-N	2.0	PPQRONHOSHZGFQ-UHFFFAOYSA-N	flat tautomer	637268557	5951.0	32.7033348097	0.01	40.8659472677	0.161463618958	2.01	0.0377170827707
1121575	637266079	288.0	15.9430951487	0.619265463499	GZCGUPFRVQAUEE-BXKVDMCESA-N	2.0	PPQRONHOSHZGFQ-UHFFFAOYSA-N	flat tautomer	637266079	2557.0	44.0700704399	0.01	31.8861902973	0.206421821166	2.01	0.0376936845255
53830045	637264736	1562.0	13.6925039621	0.719247591985	GZCGUPFRVQAUEE-BXKVDMCESA-N	2.0	PPQRONHOSHZGFQ-UHFFFAOYSA-N	flat tautomer	637264736	4341.0	200.0	0.01	27.3850079242	0.239749197328	2.01	0.0376700797725
53048637	637268557	4044.0	23.2175273758	0.42367537554	GZCGUPFRVQAUEE-BXKVDMCESA-N	2.0	QDSLHWJDSQGPEE-WCTZXXKLSA-N	direct	637268557	15980.0	36.4353339357	0.01	46.4350547517	0.14122512518	2.01	0.0376589766513
53048638	637268557	4044.0	23.2175273758	0.42367537554	GZCGUPFRVQAUEE-BXKVDMCESA-N	2.0	QDSLHWJDSQGPEE-WCTZXXKLSA-N	direct	637268557	1892.0	34.7055337738	0.01	46.4350547517	0.14122512518	2.01	0.0376589766513
53048639	637268557	4044.0	23.2175273758	0.42367537554	GZCGUPFRVQAUEE-BXKVDMCESA-N	2.0	QDSLHWJDSQGPEE-WCTZXXKLSA-N	direct	637268557	5951.0	32.7033348097	0.01	46.4350547517	0.14122512518	2.01	0.0376589766513
11456697	637268543	2505.0	0.0555173278498	0.461383255359	GZCGUPFRVQAUEE-BXKVDMCESA-N	1.0	VFRROHXSMXFLSN-KVTDHHQDSA-N	flat tautomer	637268543	102.0	82.4907974777	0.01	0.1110346557	0.230691627679	2.01	0.0376583787373
11456698	637268543	2505.0	0.0555173278498	0.461383255359	GZCGUPFRVQAUEE-BXKVDMCESA-N	1.0	VFRROHXSMXFLSN-KVTDHHQDSA-N	flat tautomer	637268543	2084.0	82.4907974777	0.01	0.1110346557	0.230691627679	2.01	0.0376583787373
11456699	637268543	2505.0	0.0555173278498	0.461383255359	GZCGUPFRVQAUEE-BXKVDMCESA-N	1.0	VFRROHXSMXFLSN-KVTDHHQDSA-N	flat tautomer	637268543	2256.0	82.4907974777	0.01	0.1110346557	0.230691627679	2.01	0.0376583787373
11456700	637268543	2505.0	0.0555173278498	0.461383255359	GZCGUPFRVQAUEE-BXKVDMCESA-N	1.0	VFRROHXSMXFLSN-KVTDHHQDSA-N	flat tautomer	637268543	3144.0	82.4907974777	0.01	0.1110346557	0.230691627679	2.01	0.0376583787373
11456701	637268543	2505.0	0.0555173278498	0.461383255359	GZCGUPFRVQAUEE-BXKVDMCESA-N	1.0	VFRROHXSMXFLSN-KVTDHHQDSA-N	flat tautomer	637268543	5960.0	82.4907974777	0.01	0.1110346557	0.230691627679	2.01	0.0376583787373
11456707	637268543	2505.0	0.0555173278498	0.461383255359	GZCGUPFRVQAUEE-BXKVDMCESA-N	1.0	VFRROHXSMXFLSN-KVTDHHQDSA-N	flat tautomer	637268543	7821.0	79.7189666328	0.01	0.1110346557	0.230691627679	2.01	0.0376583787373
11456708	637268543	2505.0	0.0555173278498	0.461383255359	GZCGUPFRVQAUEE-BXKVDMCESA-N	1.0	VFRROHXSMXFLSN-KVTDHHQDSA-N	flat tautomer	637268543	9235.0	79.7189666328	0.01	0.1110346557	0.230691627679	2.01	0.0376583787373
11456709	637268543	2505.0	0.0555173278498	0.461383255359	GZCGUPFRVQAUEE-BXKVDMCESA-N	1.0	VFRROHXSMXFLSN-KVTDHHQDSA-N	flat tautomer	637268543	11520.0	79.7189666328	0.01	0.1110346557	0.230691627679	2.01	0.0376583787373
11456710	637268543	2505.0	0.0555173278498	0.461383255359	GZCGUPFRVQAUEE-BXKVDMCESA-N	1.0	VFRROHXSMXFLSN-KVTDHHQDSA-N	flat tautomer	637268543	14021.0	79.7189666328	0.01	0.1110346557	0.230691627679	2.01	0.0376583787373
11456711	637268543	2505.0	0.0555173278498	0.461383255359	GZCGUPFRVQAUEE-BXKVDMCESA-N	1.0	VFRROHXSMXFLSN-KVTDHHQDSA-N	flat tautomer	637268543	16203.0	79.7189666328	0.01	0.1110346557	0.230691627679	2.01	0.0376583787373
11456722	637268543	2505.0	0.0555173278498	0.461383255359	GZCGUPFRVQAUEE-BXKVDMCESA-N	1.0	VFRROHXSMXFLSN-KVTDHHQDSA-N	flat tautomer	637268543	416.0	77.9788107009	0.01	0.1110346557	0.230691627679	2.01	0.0376583787373
11456723	637268543	2505.0	0.0555173278498	0.461383255359	GZCGUPFRVQAUEE-BXKVDMCESA-N	1.0	VFRROHXSMXFLSN-KVTDHHQDSA-N	flat tautomer	637268543	3713.0	77.9788107009	0.01	0.1110346557	0.230691627679	2.01	0.0376583787373
30213714	637265891	1562.0	23.031050319	0.426624580258	GZCGUPFRVQAUEE-BXKVDMCESA-N	2.0	PPQRONHOSHZGFQ-UHFFFAOYSA-N	flat tautomer	637265891	4341.0	200.0	0.01	46.062100638	0.142208193419	2.01	0.0376483651001
30213860	637265891	1562.0	23.031050319	0.42367537554	GZCGUPFRVQAUEE-BXKVDMCESA-N	2.0	PPQRONHOSHZGFQ-UHFFFAOYSA-N	flat tautomer	637265891	4341.0	200.0	0.01	46.062100638	0.14122512518	2.01	0.0375831310859
30213119	637265891	401.0	13.450996738	0.724898341902	GZCGUPFRVQAUEE-BXKVDMCESA-N	2.0	PPQRONHOSHZGFQ-UHFFFAOYSA-N	flat tautomer	637265891	4341.0	200.0	0.01	26.9019934759	0.241632780634	2.01	0.0375763082958
30213147	637265891	4605.0	13.450996738	0.724898341902	GZCGUPFRVQAUEE-BXKVDMCESA-N	2.0	PPQRONHOSHZGFQ-UHFFFAOYSA-N	flat tautomer	637265891	4341.0	200.0	0.01	26.9019934759	0.241632780634	2.01	0.0375763082958
56546558	637268504	8560.0	14.0614802748	0.692941211858	GZCGUPFRVQAUEE-BXKVDMCESA-N	2.0	PPQRONHOSHZGFQ-UHFFFAOYSA-N	flat tautomer	637268504	2149.0	200.0	0.01	28.1229605496	0.230980403953	2.01	0.0375697301111
55588605	637264662	2096.0	96.4145392705	0.100991942756	GZCGUPFRVQAUEE-BXKVDMCESA-N	2.0	PPQRONHOSHZGFQ-UHFFFAOYSA-N	flat tautomer	637264662	1401.0	200.0	0.01	192.829078541	0.0336639809187	2.01	0.0375632820434
55547274	637265298	4044.0	21.801342913	0.445577390644	GZCGUPFRVQAUEE-BXKVDMCESA-N	2.0	QDSLHWJDSQGPEE-WCTZXXKLSA-N	direct	637265298	15980.0	40.7825160558	0.01	43.6026858261	0.148525796881	2.01	0.0375411709748
30212681	637265891	401.0	13.450996738	0.719247591985	GZCGUPFRVQAUEE-BXKVDMCESA-N	2.0	PPQRONHOSHZGFQ-UHFFFAOYSA-N	flat tautomer	637265891	4341.0	200.0	0.01	26.9019934759	0.239749197328	2.01	0.0375028642539
30212709	637265891	4605.0	13.450996738	0.719247591985	GZCGUPFRVQAUEE-BXKVDMCESA-N	2.0	PPQRONHOSHZGFQ-UHFFFAOYSA-N	flat tautomer	637265891	4341.0	200.0	0.01	26.9019934759	0.239749197328	2.01	0.0375028642539
53910718	637268209	401.0	12.1784864716	0.79210401659	GZCGUPFRVQAUEE-BXKVDMCESA-N	2.0	PPQRONHOSHZGFQ-UHFFFAOYSA-N	flat tautomer	637268209	4605.0	21.6861327796	0.01	24.3569729432	0.264034672197	2.01	0.0374757299116
53910753	637268209	4605.0	12.1784864716	0.79210401659	GZCGUPFRVQAUEE-BXKVDMCESA-N	2.0	PPQRONHOSHZGFQ-UHFFFAOYSA-N	flat tautomer	637268209	401.0	21.6861327796	0.01	24.3569729432	0.264034672197	2.01	0.0374757299116
54072969	637269689	401.0	1.5376020021	0.135119224311	GZCGUPFRVQAUEE-BXKVDMCESA-N	2.0	PPQRONHOSHZGFQ-UHFFFAOYSA-N	flat tautomer	637269689	401.0	0.356547323514	2.0	0.713094647028	0.045039741437	2.01	0.0374647032393
54072973	637269689	4605.0	1.5376020021	0.135119224311	GZCGUPFRVQAUEE-BXKVDMCESA-N	2.0	PPQRONHOSHZGFQ-UHFFFAOYSA-N	flat tautomer	637269689	4605.0	0.356547323514	2.0	0.713094647028	0.045039741437	2.01	0.0374647032393
51968532	637270288	4391.0	19.8477116556	0.484390856875	GZCGUPFRVQAUEE-BXKVDMCESA-N	2.0	PPQRONHOSHZGFQ-UHFFFAOYSA-N	flat tautomer	637270288	1892.0	40.440093375	0.01	39.6954233112	0.161463618958	2.01	0.0374440495845
51968533	637270288	4391.0	19.8477116556	0.484390856875	GZCGUPFRVQAUEE-BXKVDMCESA-N	2.0	PPQRONHOSHZGFQ-UHFFFAOYSA-N	flat tautomer	637270288	5951.0	35.9788107009	0.01	39.6954233112	0.161463618958	2.01	0.0374440495845
51968535	637270288	4391.0	19.8477116556	0.484390856875	GZCGUPFRVQAUEE-BXKVDMCESA-N	2.0	PPQRONHOSHZGFQ-UHFFFAOYSA-N	flat tautomer	637270288	15980.0	35.5543957967	0.01	39.6954233112	0.161463618958	2.01	0.0374440495845
53048544	637268557	4391.0	20.4329736338	0.468929134963	GZCGUPFRVQAUEE-BXKVDMCESA-N	2.0	PPQRONHOSHZGFQ-UHFFFAOYSA-N	flat tautomer	637268557	15980.0	36.4353339357	0.01	40.8659472677	0.156309711654	2.01	0.0374124297831
53048545	637268557	4391.0	20.4329736338	0.468929134963	GZCGUPFRVQAUEE-BXKVDMCESA-N	2.0	PPQRONHOSHZGFQ-UHFFFAOYSA-N	flat tautomer	637268557	1892.0	34.7055337738	0.01	40.8659472677	0.156309711654	2.01	0.0374124297831
53048546	637268557	4391.0	20.4329736338	0.468929134963	GZCGUPFRVQAUEE-BXKVDMCESA-N	2.0	PPQRONHOSHZGFQ-UHFFFAOYSA-N	flat tautomer	637268557	5951.0	32.7033348097	0.01	40.8659472677	0.156309711654	2.01	0.0374124297831
30064572	637265391	7066.0	13.8068754016	0.692941211858	GZCGUPFRVQAUEE-BXKVDMCESA-N	2.0	PPQRONHOSHZGFQ-UHFFFAOYSA-N	flat tautomer	637265391	4391.0	200.0	0.01	27.6137508033	0.230980403953	2.01	0.0373984984959
53910790	637268209	401.0	12.1784864716	0.785302017568	GZCGUPFRVQAUEE-BXKVDMCESA-N	2.0	PPQRONHOSHZGFQ-UHFFFAOYSA-N	flat tautomer	637268209	4605.0	21.6861327796	0.01	24.3569729432	0.261767339189	2.01	0.037395016118
53910825	637268209	4605.0	12.1784864716	0.785302017568	GZCGUPFRVQAUEE-BXKVDMCESA-N	2.0	PPQRONHOSHZGFQ-UHFFFAOYSA-N	flat tautomer	637268209	401.0	21.6861327796	0.01	24.3569729432	0.261767339189	2.01	0.037395016118
53911366	637268209	401.0	12.1784864716	0.781188289528	GZCGUPFRVQAUEE-BXKVDMCESA-N	2.0	PPQRONHOSHZGFQ-UHFFFAOYSA-N	flat tautomer	637268209	4605.0	21.6861327796	0.01	24.3569729432	0.260396096509	2.01	0.0373459470849
53911401	637268209	4605.0	12.1784864716	0.781188289528	GZCGUPFRVQAUEE-BXKVDMCESA-N	2.0	PPQRONHOSHZGFQ-UHFFFAOYSA-N	flat tautomer	637268209	401.0	21.6861327796	0.01	24.3569729432	0.260396096509	2.01	0.0373459470849
56546554	637268504	8560.0	14.0614802748	0.676096335138	GZCGUPFRVQAUEE-BXKVDMCESA-N	2.0	PPQRONHOSHZGFQ-UHFFFAOYSA-N	flat tautomer	637268504	2149.0	200.0	0.01	28.1229605496	0.225365445046	2.01	0.0373392957793
11456738	637268543	2505.0	0.0555173278498	0.445577390644	GZCGUPFRVQAUEE-BXKVDMCESA-N	1.0	VFRROHXSMXFLSN-KVTDHHQDSA-N	flat tautomer	637268543	102.0	82.4907974777	0.01	0.1110346557	0.222788695322	2.01	0.0373316295983
11456739	637268543	2505.0	0.0555173278498	0.445577390644	GZCGUPFRVQAUEE-BXKVDMCESA-N	1.0	VFRROHXSMXFLSN-KVTDHHQDSA-N	flat tautomer	637268543	2084.0	82.4907974777	0.01	0.1110346557	0.222788695322	2.01	0.0373316295983
11456740	637268543	2505.0	0.0555173278498	0.445577390644	GZCGUPFRVQAUEE-BXKVDMCESA-N	1.0	VFRROHXSMXFLSN-KVTDHHQDSA-N	flat tautomer	637268543	2256.0	82.4907974777	0.01	0.1110346557	0.222788695322	2.01	0.0373316295983
11456741	637268543	2505.0	0.0555173278498	0.445577390644	GZCGUPFRVQAUEE-BXKVDMCESA-N	1.0	VFRROHXSMXFLSN-KVTDHHQDSA-N	flat tautomer	637268543	3144.0	82.4907974777	0.01	0.1110346557	0.222788695322	2.01	0.0373316295983
11456742	637268543	2505.0	0.0555173278498	0.445577390644	GZCGUPFRVQAUEE-BXKVDMCESA-N	1.0	VFRROHXSMXFLSN-KVTDHHQDSA-N	flat tautomer	637268543	5960.0	82.4907974777	0.01	0.1110346557	0.222788695322	2.01	0.0373316295983
11456748	637268543	2505.0	0.0555173278498	0.445577390644	GZCGUPFRVQAUEE-BXKVDMCESA-N	1.0	VFRROHXSMXFLSN-KVTDHHQDSA-N	flat tautomer	637268543	7821.0	79.7189666328	0.01	0.1110346557	0.222788695322	2.01	0.0373316295983
11456749	637268543	2505.0	0.0555173278498	0.445577390644	GZCGUPFRVQAUEE-BXKVDMCESA-N	1.0	VFRROHXSMXFLSN-KVTDHHQDSA-N	flat tautomer	637268543	9235.0	79.7189666328	0.01	0.1110346557	0.222788695322	2.01	0.0373316295983
11456750	637268543	2505.0	0.0555173278498	0.445577390644	GZCGUPFRVQAUEE-BXKVDMCESA-N	1.0	VFRROHXSMXFLSN-KVTDHHQDSA-N	flat tautomer	637268543	11520.0	79.7189666328	0.01	0.1110346557	0.222788695322	2.01	0.0373316295983
11456751	637268543	2505.0	0.0555173278498	0.445577390644	GZCGUPFRVQAUEE-BXKVDMCESA-N	1.0	VFRROHXSMXFLSN-KVTDHHQDSA-N	flat tautomer	637268543	14021.0	79.7189666328	0.01	0.1110346557	0.222788695322	2.01	0.0373316295983
11456752	637268543	2505.0	0.0555173278498	0.445577390644	GZCGUPFRVQAUEE-BXKVDMCESA-N	1.0	VFRROHXSMXFLSN-KVTDHHQDSA-N	flat tautomer	637268543	16203.0	79.7189666328	0.01	0.1110346557	0.222788695322	2.01	0.0373316295983
11456763	637268543	2505.0	0.0555173278498	0.445577390644	GZCGUPFRVQAUEE-BXKVDMCESA-N	1.0	VFRROHXSMXFLSN-KVTDHHQDSA-N	flat tautomer	637268543	416.0	77.9788107009	0.01	0.1110346557	0.222788695322	2.01	0.0373316295983
11456764	637268543	2505.0	0.0555173278498	0.445577390644	GZCGUPFRVQAUEE-BXKVDMCESA-N	1.0	VFRROHXSMXFLSN-KVTDHHQDSA-N	flat tautomer	637268543	3713.0	77.9788107009	0.01	0.1110346557	0.222788695322	2.01	0.0373316295983
56546560	637268504	8560.0	14.0614802748	0.674868010415	GZCGUPFRVQAUEE-BXKVDMCESA-N	2.0	PPQRONHOSHZGFQ-UHFFFAOYSA-N	flat tautomer	637268504	2149.0	200.0	0.01	28.1229605496	0.224956003472	2.01	0.0373223248025
53830108	637264736	1562.0	13.6925039621	0.692941211858	GZCGUPFRVQAUEE-BXKVDMCESA-N	2.0	PPQRONHOSHZGFQ-UHFFFAOYSA-N	flat tautomer	637264736	4341.0	200.0	0.01	27.3850079242	0.230980403953	2.01	0.0373208076443
54950581	637269191	2352.0	93.920818754	0.100991942756	GZCGUPFRVQAUEE-BXKVDMCESA-N	2.0	PPQRONHOSHZGFQ-LMVFSUKVSA-N	direct	637269191	5038.0	142.730487056	0.01	187.841637508	0.0336639809187	2.01	0.0373180004911
26361521	637267590	2505.0	0.244125144328	0.100991942756	GZCGUPFRVQAUEE-BXKVDMCESA-N	1.0	VFRROHXSMXFLSN-KVTDHHQDSA-N	flat tautomer	637267590	2100.0	71.8446639625	0.01	0.488250288655	0.050495971378	2.01	0.0373004295337
26361522	637267590	2505.0	0.244125144328	0.100991942756	GZCGUPFRVQAUEE-BXKVDMCESA-N	1.0	VFRROHXSMXFLSN-KVTDHHQDSA-N	flat tautomer	637267590	2355.0	71.8446639625	0.01	0.488250288655	0.050495971378	2.01	0.0373004295337
53378268	637265036	7066.0	15.2644011003	0.619265463499	GZCGUPFRVQAUEE-BXKVDMCESA-N	2.0	PPQRONHOSHZGFQ-UHFFFAOYSA-N	flat tautomer	637265036	4314.0	133.024568191	0.01	30.5288022006	0.206421821166	2.01	0.0372859638602
53048565	637268557	4391.0	20.4329736338	0.461383255359	GZCGUPFRVQAUEE-BXKVDMCESA-N	2.0	PPQRONHOSHZGFQ-UHFFFAOYSA-N	flat tautomer	637268557	15980.0	36.4353339357	0.01	40.8659472677	0.153794418453	2.01	0.037261005288
53048566	637268557	4391.0	20.4329736338	0.461383255359	GZCGUPFRVQAUEE-BXKVDMCESA-N	2.0	PPQRONHOSHZGFQ-UHFFFAOYSA-N	flat tautomer	637268557	1892.0	34.7055337738	0.01	40.8659472677	0.153794418453	2.01	0.037261005288
53048567	637268557	4391.0	20.4329736338	0.461383255359	GZCGUPFRVQAUEE-BXKVDMCESA-N	2.0	PPQRONHOSHZGFQ-UHFFFAOYSA-N	flat tautomer	637268557	5951.0	32.7033348097	0.01	40.8659472677	0.153794418453	2.01	0.037261005288
30212864	637265891	7066.0	16.0305840876	0.587092328571	GZCGUPFRVQAUEE-BXKVDMCESA-N	2.0	PPQRONHOSHZGFQ-UHFFFAOYSA-N	flat tautomer	637265891	4341.0	200.0	0.01	32.0611681753	0.195697442857	2.01	0.0372451866436
54815165	637264511	205.0	11.8601209136	0.79210401659	GZCGUPFRVQAUEE-BXKVDMCESA-N	2.0	PPQRONHOSHZGFQ-LMVFSUKVSA-N	direct	637264511	13392.0	16.6757175447	0.01	23.7202418272	0.264034672197	2.01	0.0372283724357
54815166	637264511	205.0	11.8601209136	0.79210401659	GZCGUPFRVQAUEE-BXKVDMCESA-N	2.0	PPQRONHOSHZGFQ-LMVFSUKVSA-N	direct	637264511	14206.0	16.6757175447	0.01	23.7202418272	0.264034672197	2.01	0.0372283724357
54815167	637264511	205.0	11.8601209136	0.79210401659	GZCGUPFRVQAUEE-BXKVDMCESA-N	2.0	PPQRONHOSHZGFQ-LMVFSUKVSA-N	direct	637264511	15819.0	16.6757175447	0.01	23.7202418272	0.264034672197	2.01	0.0372283724357
54055954	637268665	401.0	1.22914798836	0.484390856875	GZCGUPFRVQAUEE-BXKVDMCESA-N	2.0	PPQRONHOSHZGFQ-UHFFFAOYSA-N	flat tautomer	637268665	401.0	0.0969100130081	2.0	0.193820026016	0.161463618958	2.01	0.0372224421028
54055958	637268665	4605.0	1.22914798836	0.484390856875	GZCGUPFRVQAUEE-BXKVDMCESA-N	2.0	PPQRONHOSHZGFQ-UHFFFAOYSA-N	flat tautomer	637268665	4605.0	0.0969100130081	2.0	0.193820026016	0.161463618958	2.01	0.0372224421028
55328461	637264588	3303.0	1.42021640338	0.619265463499	GZCGUPFRVQAUEE-BXKVDMCESA-N	2.0	PPQRONHOSHZGFQ-LMVFSUKVSA-N	direct	637264588	3303.0	0.0757207139381	2.0	0.151441427876	0.206421821166	2.01	0.0372123079143
1121395	637266079	288.0	15.9430951487	0.587092328571	GZCGUPFRVQAUEE-BXKVDMCESA-N	2.0	PPQRONHOSHZGFQ-UHFFFAOYSA-N	flat tautomer	637266079	2557.0	44.0700704399	0.01	31.8861902973	0.195697442857	2.01	0.0371942647289
30064428	637265391	7066.0	13.8068754016	0.676096335138	GZCGUPFRVQAUEE-BXKVDMCESA-N	2.0	PPQRONHOSHZGFQ-UHFFFAOYSA-N	flat tautomer	637265391	4391.0	200.0	0.01	27.6137508033	0.225365445046	2.01	0.037169114415
30213192	637265891	401.0	13.450996738	0.692941211858	GZCGUPFRVQAUEE-BXKVDMCESA-N	2.0	PPQRONHOSHZGFQ-UHFFFAOYSA-N	flat tautomer	637265891	4341.0	200.0	0.01	26.9019934759	0.230980403953	2.01	0.0371551425265
30213220	637265891	4605.0	13.450996738	0.692941211858	GZCGUPFRVQAUEE-BXKVDMCESA-N	2.0	PPQRONHOSHZGFQ-UHFFFAOYSA-N	flat tautomer	637265891	4341.0	200.0	0.01	26.9019934759	0.230980403953	2.01	0.0371551425265
30064644	637265391	7066.0	13.8068754016	0.674868010415	GZCGUPFRVQAUEE-BXKVDMCESA-N	2.0	PPQRONHOSHZGFQ-UHFFFAOYSA-N	flat tautomer	637265391	4391.0	200.0	0.01	27.6137508033	0.224956003472	2.01	0.0371522207869
54815180	637264511	205.0	11.8601209136	0.785302017568	GZCGUPFRVQAUEE-BXKVDMCESA-N	2.0	PPQRONHOSHZGFQ-LMVFSUKVSA-N	direct	637264511	13392.0	16.6757175447	0.01	23.7202418272	0.261767339189	2.01	0.0371481913911
54815181	637264511	205.0	11.8601209136	0.785302017568	GZCGUPFRVQAUEE-BXKVDMCESA-N	2.0	PPQRONHOSHZGFQ-LMVFSUKVSA-N	direct	637264511	14206.0	16.6757175447	0.01	23.7202418272	0.261767339189	2.01	0.0371481913911
54815182	637264511	205.0	11.8601209136	0.785302017568	GZCGUPFRVQAUEE-BXKVDMCESA-N	2.0	PPQRONHOSHZGFQ-LMVFSUKVSA-N	direct	637264511	15819.0	16.6757175447	0.01	23.7202418272	0.261767339189	2.01	0.0371481913911
51968872	637270288	4391.0	19.8477116556	0.468929134963	GZCGUPFRVQAUEE-BXKVDMCESA-N	2.0	PPQRONHOSHZGFQ-UHFFFAOYSA-N	flat tautomer	637270288	1892.0	40.440093375	0.01	39.6954233112	0.156309711654	2.01	0.0371416019736
51968873	637270288	4391.0	19.8477116556	0.468929134963	GZCGUPFRVQAUEE-BXKVDMCESA-N	2.0	PPQRONHOSHZGFQ-UHFFFAOYSA-N	flat tautomer	637270288	5951.0	35.9788107009	0.01	39.6954233112	0.156309711654	2.01	0.0371416019736
51968875	637270288	4391.0	19.8477116556	0.468929134963	GZCGUPFRVQAUEE-BXKVDMCESA-N	2.0	PPQRONHOSHZGFQ-UHFFFAOYSA-N	flat tautomer	637270288	15980.0	35.5543957967	0.01	39.6954233112	0.156309711654	2.01	0.0371416019736
55547322	637265298	4044.0	21.801342913	0.426624580258	GZCGUPFRVQAUEE-BXKVDMCESA-N	2.0	QDSLHWJDSQGPEE-WCTZXXKLSA-N	direct	637265298	15980.0	40.7825160558	0.01	43.6026858261	0.142208193419	2.01	0.0371354334074
54027656	637271127	401.0	1.08092190762	0.100991942756	GZCGUPFRVQAUEE-BXKVDMCESA-N	2.0	PPQRONHOSHZGFQ-UHFFFAOYSA-N	flat tautomer	637271127	3568.0	0.920818753952	1.0	1.8416375079	0.0336639809187	2.01	0.0371339747323
54027657	637271127	401.0	1.08092190762	0.100991942756	GZCGUPFRVQAUEE-BXKVDMCESA-N	2.0	PPQRONHOSHZGFQ-UHFFFAOYSA-N	flat tautomer	637271127	4605.0	0.920818753952	1.0	1.8416375079	0.0336639809187	2.01	0.0371339747323
54027658	637271127	401.0	1.08092190762	0.100991942756	GZCGUPFRVQAUEE-BXKVDMCESA-N	2.0	PPQRONHOSHZGFQ-UHFFFAOYSA-N	flat tautomer	637271127	8726.0	0.920818753952	1.0	1.8416375079	0.0336639809187	2.01	0.0371339747323
54027659	637271127	401.0	1.08092190762	0.100991942756	GZCGUPFRVQAUEE-BXKVDMCESA-N	2.0	PPQRONHOSHZGFQ-UHFFFAOYSA-N	flat tautomer	637271127	16478.0	0.920818753952	1.0	1.8416375079	0.0336639809187	2.01	0.0371339747323
54027675	637271127	4605.0	1.08092190762	0.100991942756	GZCGUPFRVQAUEE-BXKVDMCESA-N	2.0	PPQRONHOSHZGFQ-UHFFFAOYSA-N	flat tautomer	637271127	401.0	0.920818753952	1.0	1.8416375079	0.0336639809187	2.01	0.0371339747323
54027676	637271127	4605.0	1.08092190762	0.100991942756	GZCGUPFRVQAUEE-BXKVDMCESA-N	2.0	PPQRONHOSHZGFQ-UHFFFAOYSA-N	flat tautomer	637271127	3568.0	0.920818753952	1.0	1.8416375079	0.0336639809187	2.01	0.0371339747323
54027678	637271127	4605.0	1.08092190762	0.100991942756	GZCGUPFRVQAUEE-BXKVDMCESA-N	2.0	PPQRONHOSHZGFQ-UHFFFAOYSA-N	flat tautomer	637271127	8726.0	0.920818753952	1.0	1.8416375079	0.0336639809187	2.01	0.0371339747323
54027679	637271127	4605.0	1.08092190762	0.100991942756	GZCGUPFRVQAUEE-BXKVDMCESA-N	2.0	PPQRONHOSHZGFQ-UHFFFAOYSA-N	flat tautomer	637271127	16478.0	0.920818753952	1.0	1.8416375079	0.0336639809187	2.01	0.0371339747323
39863627	637267445	2096.0	92.0793549986	0.100991942756	GZCGUPFRVQAUEE-BXKVDMCESA-N	2.0	PPQRONHOSHZGFQ-UHFFFAOYSA-N	flat tautomer	637267445	1401.0	133.448550002	0.01	184.158709997	0.0336639809187	2.01	0.0371337206288
54815300	637264511	205.0	11.8601209136	0.781188289528	GZCGUPFRVQAUEE-BXKVDMCESA-N	2.0	PPQRONHOSHZGFQ-LMVFSUKVSA-N	direct	637264511	13392.0	16.6757175447	0.01	23.7202418272	0.260396096509	2.01	0.0370994462368
54815301	637264511	205.0	11.8601209136	0.781188289528	GZCGUPFRVQAUEE-BXKVDMCESA-N	2.0	PPQRONHOSHZGFQ-LMVFSUKVSA-N	direct	637264511	14206.0	16.6757175447	0.01	23.7202418272	0.260396096509	2.01	0.0370994462368
54815302	637264511	205.0	11.8601209136	0.781188289528	GZCGUPFRVQAUEE-BXKVDMCESA-N	2.0	PPQRONHOSHZGFQ-LMVFSUKVSA-N	direct	637264511	15819.0	16.6757175447	0.01	23.7202418272	0.260396096509	2.01	0.0370994462368
53830072	637264736	1562.0	13.6925039621	0.676096335138	GZCGUPFRVQAUEE-BXKVDMCESA-N	2.0	PPQRONHOSHZGFQ-UHFFFAOYSA-N	flat tautomer	637264736	4341.0	200.0	0.01	27.3850079242	0.225365445046	2.01	0.0370919000811
53910646	637268209	401.0	12.1784864716	0.759180192705	GZCGUPFRVQAUEE-BXKVDMCESA-N	2.0	PPQRONHOSHZGFQ-UHFFFAOYSA-N	flat tautomer	637268209	4605.0	21.6861327796	0.01	24.3569729432	0.253060064235	2.01	0.0370800886359
53910681	637268209	4605.0	12.1784864716	0.759180192705	GZCGUPFRVQAUEE-BXKVDMCESA-N	2.0	PPQRONHOSHZGFQ-UHFFFAOYSA-N	flat tautomer	637268209	401.0	21.6861327796	0.01	24.3569729432	0.253060064235	2.01	0.0370800886359
53830126	637264736	1562.0	13.6925039621	0.674868010415	GZCGUPFRVQAUEE-BXKVDMCESA-N	2.0	PPQRONHOSHZGFQ-UHFFFAOYSA-N	flat tautomer	637264736	4341.0	200.0	0.01	27.3850079242	0.224956003472	2.01	0.0370750415475
55547418	637265298	4044.0	21.801342913	0.42367537554	GZCGUPFRVQAUEE-BXKVDMCESA-N	2.0	QDSLHWJDSQGPEE-WCTZXXKLSA-N	direct	637265298	15980.0	40.7825160558	0.01	43.6026858261	0.14122512518	2.01	0.0370710881594
53910862	637268209	401.0	12.1784864716	0.758279828805	GZCGUPFRVQAUEE-BXKVDMCESA-N	2.0	PPQRONHOSHZGFQ-UHFFFAOYSA-N	flat tautomer	637268209	4605.0	21.6861327796	0.01	24.3569729432	0.252759942935	2.01	0.0370690897876
53910897	637268209	4605.0	12.1784864716	0.758279828805	GZCGUPFRVQAUEE-BXKVDMCESA-N	2.0	PPQRONHOSHZGFQ-UHFFFAOYSA-N	flat tautomer	637268209	401.0	21.6861327796	0.01	24.3569729432	0.252759942935	2.01	0.0370690897876
53875387	637270737	401.0	68.3269790929	0.135119224311	GZCGUPFRVQAUEE-BXKVDMCESA-N	2.0	PPQRONHOSHZGFQ-UHFFFAOYSA-N	flat tautomer	637270737	5642.0	91.8601209136	0.01	136.653958186	0.045039741437	2.01	0.03706666882
53875398	637270737	4605.0	68.3269790929	0.135119224311	GZCGUPFRVQAUEE-BXKVDMCESA-N	2.0	PPQRONHOSHZGFQ-UHFFFAOYSA-N	flat tautomer	637270737	5642.0	91.8601209136	0.01	136.653958186	0.045039741437	2.01	0.03706666882
30213448	637265891	7066.0	16.0305840876	0.57572391778	GZCGUPFRVQAUEE-BXKVDMCESA-N	2.0	PPQRONHOSHZGFQ-UHFFFAOYSA-N	flat tautomer	637265891	4341.0	200.0	0.01	32.0611681753	0.191907972593	2.01	0.0370635591542
1122115	637266079	288.0	15.9430951487	0.57572391778	GZCGUPFRVQAUEE-BXKVDMCESA-N	2.0	PPQRONHOSHZGFQ-UHFFFAOYSA-N	flat tautomer	637266079	2557.0	44.0700704399	0.01	31.8861902973	0.191907972593	2.01	0.0370128855621
53910934	637268209	401.0	12.1784864716	0.752804438666	GZCGUPFRVQAUEE-BXKVDMCESA-N	2.0	PPQRONHOSHZGFQ-UHFFFAOYSA-N	flat tautomer	637268209	4605.0	21.6861327796	0.01	24.3569729432	0.250934812889	2.01	0.0370019906627
53910969	637268209	4605.0	12.1784864716	0.752804438666	GZCGUPFRVQAUEE-BXKVDMCESA-N	2.0	PPQRONHOSHZGFQ-UHFFFAOYSA-N	flat tautomer	637268209	401.0	21.6861327796	0.01	24.3569729432	0.250934812889	2.01	0.0370019906627
53787326	637271333	401.0	0.698970004336	0.135119224311	GZCGUPFRVQAUEE-BXKVDMCESA-N	2.0	PPQRONHOSHZGFQ-UHFFFAOYSA-N	flat tautomer	637271333	4605.0	0.677780705266	1.0	1.35556141053	0.045039741437	2.01	0.0369919992099
53787327	637271333	401.0	0.698970004336	0.135119224311	GZCGUPFRVQAUEE-BXKVDMCESA-N	2.0	PPQRONHOSHZGFQ-UHFFFAOYSA-N	flat tautomer	637271333	12717.0	0.677780705266	1.0	1.35556141053	0.045039741437	2.01	0.0369919992099
53787353	637271333	4605.0	0.698970004336	0.135119224311	GZCGUPFRVQAUEE-BXKVDMCESA-N	2.0	PPQRONHOSHZGFQ-UHFFFAOYSA-N	flat tautomer	637271333	401.0	0.677780705266	1.0	1.35556141053	0.045039741437	2.01	0.0369919992099
53787355	637271333	4605.0	0.698970004336	0.135119224311	GZCGUPFRVQAUEE-BXKVDMCESA-N	2.0	PPQRONHOSHZGFQ-UHFFFAOYSA-N	flat tautomer	637271333	12717.0	0.677780705266	1.0	1.35556141053	0.045039741437	2.01	0.0369919992099
51968892	637270288	4391.0	19.8477116556	0.461383255359	GZCGUPFRVQAUEE-BXKVDMCESA-N	2.0	PPQRONHOSHZGFQ-UHFFFAOYSA-N	flat tautomer	637270288	1892.0	40.440093375	0.01	39.6954233112	0.153794418453	2.01	0.0369912736374
51968893	637270288	4391.0	19.8477116556	0.461383255359	GZCGUPFRVQAUEE-BXKVDMCESA-N	2.0	PPQRONHOSHZGFQ-UHFFFAOYSA-N	flat tautomer	637270288	5951.0	35.9788107009	0.01	39.6954233112	0.153794418453	2.01	0.0369912736374
51968895	637270288	4391.0	19.8477116556	0.461383255359	GZCGUPFRVQAUEE-BXKVDMCESA-N	2.0	PPQRONHOSHZGFQ-UHFFFAOYSA-N	flat tautomer	637270288	15980.0	35.5543957967	0.01	39.6954233112	0.153794418453	2.01	0.0369912736374
30213302	637265891	7066.0	16.0305840876	0.569263592662	GZCGUPFRVQAUEE-BXKVDMCESA-N	2.0	PPQRONHOSHZGFQ-UHFFFAOYSA-N	flat tautomer	637265891	4341.0	200.0	0.01	32.0611681753	0.189754530887	2.01	0.0369591441534
53048586	637268557	4391.0	20.4329736338	0.445577390644	GZCGUPFRVQAUEE-BXKVDMCESA-N	2.0	PPQRONHOSHZGFQ-UHFFFAOYSA-N	flat tautomer	637268557	15980.0	36.4353339357	0.01	40.8659472677	0.148525796881	2.01	0.0369377040253
53048587	637268557	4391.0	20.4329736338	0.445577390644	GZCGUPFRVQAUEE-BXKVDMCESA-N	2.0	PPQRONHOSHZGFQ-UHFFFAOYSA-N	flat tautomer	637268557	1892.0	34.7055337738	0.01	40.8659472677	0.148525796881	2.01	0.0369377040253
53048588	637268557	4391.0	20.4329736338	0.445577390644	GZCGUPFRVQAUEE-BXKVDMCESA-N	2.0	PPQRONHOSHZGFQ-UHFFFAOYSA-N	flat tautomer	637268557	5951.0	32.7033348097	0.01	40.8659472677	0.148525796881	2.01	0.0369377040253
11456779	637268543	2505.0	0.0555173278498	0.426624580258	GZCGUPFRVQAUEE-BXKVDMCESA-N	1.0	VFRROHXSMXFLSN-KVTDHHQDSA-N	flat tautomer	637268543	102.0	82.4907974777	0.01	0.1110346557	0.213312290129	2.01	0.0369281567128
11456780	637268543	2505.0	0.0555173278498	0.426624580258	GZCGUPFRVQAUEE-BXKVDMCESA-N	1.0	VFRROHXSMXFLSN-KVTDHHQDSA-N	flat tautomer	637268543	2084.0	82.4907974777	0.01	0.1110346557	0.213312290129	2.01	0.0369281567128
11456781	637268543	2505.0	0.0555173278498	0.426624580258	GZCGUPFRVQAUEE-BXKVDMCESA-N	1.0	VFRROHXSMXFLSN-KVTDHHQDSA-N	flat tautomer	637268543	2256.0	82.4907974777	0.01	0.1110346557	0.213312290129	2.01	0.0369281567128
11456782	637268543	2505.0	0.0555173278498	0.426624580258	GZCGUPFRVQAUEE-BXKVDMCESA-N	1.0	VFRROHXSMXFLSN-KVTDHHQDSA-N	flat tautomer	637268543	3144.0	82.4907974777	0.01	0.1110346557	0.213312290129	2.01	0.0369281567128
11456783	637268543	2505.0	0.0555173278498	0.426624580258	GZCGUPFRVQAUEE-BXKVDMCESA-N	1.0	VFRROHXSMXFLSN-KVTDHHQDSA-N	flat tautomer	637268543	5960.0	82.4907974777	0.01	0.1110346557	0.213312290129	2.01	0.0369281567128
11456789	637268543	2505.0	0.0555173278498	0.426624580258	GZCGUPFRVQAUEE-BXKVDMCESA-N	1.0	VFRROHXSMXFLSN-KVTDHHQDSA-N	flat tautomer	637268543	7821.0	79.7189666328	0.01	0.1110346557	0.213312290129	2.01	0.0369281567128
11456790	637268543	2505.0	0.0555173278498	0.426624580258	GZCGUPFRVQAUEE-BXKVDMCESA-N	1.0	VFRROHXSMXFLSN-KVTDHHQDSA-N	flat tautomer	637268543	9235.0	79.7189666328	0.01	0.1110346557	0.213312290129	2.01	0.0369281567128
11456791	637268543	2505.0	0.0555173278498	0.426624580258	GZCGUPFRVQAUEE-BXKVDMCESA-N	1.0	VFRROHXSMXFLSN-KVTDHHQDSA-N	flat tautomer	637268543	11520.0	79.7189666328	0.01	0.1110346557	0.213312290129	2.01	0.0369281567128
11456792	637268543	2505.0	0.0555173278498	0.426624580258	GZCGUPFRVQAUEE-BXKVDMCESA-N	1.0	VFRROHXSMXFLSN-KVTDHHQDSA-N	flat tautomer	637268543	14021.0	79.7189666328	0.01	0.1110346557	0.213312290129	2.01	0.0369281567128
11456793	637268543	2505.0	0.0555173278498	0.426624580258	GZCGUPFRVQAUEE-BXKVDMCESA-N	1.0	VFRROHXSMXFLSN-KVTDHHQDSA-N	flat tautomer	637268543	16203.0	79.7189666328	0.01	0.1110346557	0.213312290129	2.01	0.0369281567128
11456804	637268543	2505.0	0.0555173278498	0.426624580258	GZCGUPFRVQAUEE-BXKVDMCESA-N	1.0	VFRROHXSMXFLSN-KVTDHHQDSA-N	flat tautomer	637268543	416.0	77.9788107009	0.01	0.1110346557	0.213312290129	2.01	0.0369281567128
11456805	637268543	2505.0	0.0555173278498	0.426624580258	GZCGUPFRVQAUEE-BXKVDMCESA-N	1.0	VFRROHXSMXFLSN-KVTDHHQDSA-N	flat tautomer	637268543	3713.0	77.9788107009	0.01	0.1110346557	0.213312290129	2.01	0.0369281567128
30212900	637265891	401.0	13.450996738	0.676096335138	GZCGUPFRVQAUEE-BXKVDMCESA-N	2.0	PPQRONHOSHZGFQ-UHFFFAOYSA-N	flat tautomer	637265891	4341.0	200.0	0.01	26.9019934759	0.225365445046	2.01	0.036927251072
30212928	637265891	4605.0	13.450996738	0.676096335138	GZCGUPFRVQAUEE-BXKVDMCESA-N	2.0	PPQRONHOSHZGFQ-UHFFFAOYSA-N	flat tautomer	637265891	4341.0	200.0	0.01	26.9019934759	0.225365445046	2.01	0.036927251072
54056056	637268665	401.0	1.22914798836	0.468929134963	GZCGUPFRVQAUEE-BXKVDMCESA-N	2.0	PPQRONHOSHZGFQ-UHFFFAOYSA-N	flat tautomer	637268665	401.0	0.0969100130081	2.0	0.193820026016	0.156309711654	2.01	0.0369217844867
54056060	637268665	4605.0	1.22914798836	0.468929134963	GZCGUPFRVQAUEE-BXKVDMCESA-N	2.0	PPQRONHOSHZGFQ-UHFFFAOYSA-N	flat tautomer	637268665	4605.0	0.0969100130081	2.0	0.193820026016	0.156309711654	2.01	0.0369217844867
30213338	637265891	401.0	13.450996738	0.674868010415	GZCGUPFRVQAUEE-BXKVDMCESA-N	2.0	PPQRONHOSHZGFQ-UHFFFAOYSA-N	flat tautomer	637265891	4341.0	200.0	0.01	26.9019934759	0.224956003472	2.01	0.0369104673725
30213366	637265891	4605.0	13.450996738	0.674868010415	GZCGUPFRVQAUEE-BXKVDMCESA-N	2.0	PPQRONHOSHZGFQ-UHFFFAOYSA-N	flat tautomer	637265891	4341.0	200.0	0.01	26.9019934759	0.224956003472	2.01	0.0369104673725
1121935	637266079	288.0	15.9430951487	0.569263592662	GZCGUPFRVQAUEE-BXKVDMCESA-N	2.0	PPQRONHOSHZGFQ-UHFFFAOYSA-N	flat tautomer	637266079	2557.0	44.0700704399	0.01	31.8861902973	0.189754530887	2.01	0.0369086133183
11456861	637268543	2505.0	0.0555173278498	0.42367537554	GZCGUPFRVQAUEE-BXKVDMCESA-N	1.0	VFRROHXSMXFLSN-KVTDHHQDSA-N	flat tautomer	637268543	102.0	82.4907974777	0.01	0.1110346557	0.21183768777	2.01	0.0368641706169
11456862	637268543	2505.0	0.0555173278498	0.42367537554	GZCGUPFRVQAUEE-BXKVDMCESA-N	1.0	VFRROHXSMXFLSN-KVTDHHQDSA-N	flat tautomer	637268543	2084.0	82.4907974777	0.01	0.1110346557	0.21183768777	2.01	0.0368641706169
11456863	637268543	2505.0	0.0555173278498	0.42367537554	GZCGUPFRVQAUEE-BXKVDMCESA-N	1.0	VFRROHXSMXFLSN-KVTDHHQDSA-N	flat tautomer	637268543	2256.0	82.4907974777	0.01	0.1110346557	0.21183768777	2.01	0.0368641706169
11456864	637268543	2505.0	0.0555173278498	0.42367537554	GZCGUPFRVQAUEE-BXKVDMCESA-N	1.0	VFRROHXSMXFLSN-KVTDHHQDSA-N	flat tautomer	637268543	3144.0	82.4907974777	0.01	0.1110346557	0.21183768777	2.01	0.0368641706169
11456865	637268543	2505.0	0.0555173278498	0.42367537554	GZCGUPFRVQAUEE-BXKVDMCESA-N	1.0	VFRROHXSMXFLSN-KVTDHHQDSA-N	flat tautomer	637268543	5960.0	82.4907974777	0.01	0.1110346557	0.21183768777	2.01	0.0368641706169
11456871	637268543	2505.0	0.0555173278498	0.42367537554	GZCGUPFRVQAUEE-BXKVDMCESA-N	1.0	VFRROHXSMXFLSN-KVTDHHQDSA-N	flat tautomer	637268543	7821.0	79.7189666328	0.01	0.1110346557	0.21183768777	2.01	0.0368641706169
11456872	637268543	2505.0	0.0555173278498	0.42367537554	GZCGUPFRVQAUEE-BXKVDMCESA-N	1.0	VFRROHXSMXFLSN-KVTDHHQDSA-N	flat tautomer	637268543	9235.0	79.7189666328	0.01	0.1110346557	0.21183768777	2.01	0.0368641706169
11456873	637268543	2505.0	0.0555173278498	0.42367537554	GZCGUPFRVQAUEE-BXKVDMCESA-N	1.0	VFRROHXSMXFLSN-KVTDHHQDSA-N	flat tautomer	637268543	11520.0	79.7189666328	0.01	0.1110346557	0.21183768777	2.01	0.0368641706169
11456874	637268543	2505.0	0.0555173278498	0.42367537554	GZCGUPFRVQAUEE-BXKVDMCESA-N	1.0	VFRROHXSMXFLSN-KVTDHHQDSA-N	flat tautomer	637268543	14021.0	79.7189666328	0.01	0.1110346557	0.21183768777	2.01	0.0368641706169
11456875	637268543	2505.0	0.0555173278498	0.42367537554	GZCGUPFRVQAUEE-BXKVDMCESA-N	1.0	VFRROHXSMXFLSN-KVTDHHQDSA-N	flat tautomer	637268543	16203.0	79.7189666328	0.01	0.1110346557	0.21183768777	2.01	0.0368641706169
11456886	637268543	2505.0	0.0555173278498	0.42367537554	GZCGUPFRVQAUEE-BXKVDMCESA-N	1.0	VFRROHXSMXFLSN-KVTDHHQDSA-N	flat tautomer	637268543	416.0	77.9788107009	0.01	0.1110346557	0.21183768777	2.01	0.0368641706169
11456887	637268543	2505.0	0.0555173278498	0.42367537554	GZCGUPFRVQAUEE-BXKVDMCESA-N	1.0	VFRROHXSMXFLSN-KVTDHHQDSA-N	flat tautomer	637268543	3713.0	77.9788107009	0.01	0.1110346557	0.21183768777	2.01	0.0368641706169
54815150	637264511	205.0	11.8601209136	0.759180192705	GZCGUPFRVQAUEE-BXKVDMCESA-N	2.0	PPQRONHOSHZGFQ-LMVFSUKVSA-N	direct	637264511	13392.0	16.6757175447	0.01	23.7202418272	0.253060064235	2.01	0.0368353425789
54815151	637264511	205.0	11.8601209136	0.759180192705	GZCGUPFRVQAUEE-BXKVDMCESA-N	2.0	PPQRONHOSHZGFQ-LMVFSUKVSA-N	direct	637264511	14206.0	16.6757175447	0.01	23.7202418272	0.253060064235	2.01	0.0368353425789
54815152	637264511	205.0	11.8601209136	0.759180192705	GZCGUPFRVQAUEE-BXKVDMCESA-N	2.0	PPQRONHOSHZGFQ-LMVFSUKVSA-N	direct	637264511	15819.0	16.6757175447	0.01	23.7202418272	0.253060064235	2.01	0.0368353425789
54815195	637264511	205.0	11.8601209136	0.758279828805	GZCGUPFRVQAUEE-BXKVDMCESA-N	2.0	PPQRONHOSHZGFQ-LMVFSUKVSA-N	direct	637264511	13392.0	16.6757175447	0.01	23.7202418272	0.252759942935	2.01	0.0368244163281
54815196	637264511	205.0	11.8601209136	0.758279828805	GZCGUPFRVQAUEE-BXKVDMCESA-N	2.0	PPQRONHOSHZGFQ-LMVFSUKVSA-N	direct	637264511	14206.0	16.6757175447	0.01	23.7202418272	0.252759942935	2.01	0.0368244163281
54815197	637264511	205.0	11.8601209136	0.758279828805	GZCGUPFRVQAUEE-BXKVDMCESA-N	2.0	PPQRONHOSHZGFQ-LMVFSUKVSA-N	direct	637264511	15819.0	16.6757175447	0.01	23.7202418272	0.252759942935	2.01	0.0368244163281
54960877	637266929	2352.0	1.65757731918	0.100991942756	GZCGUPFRVQAUEE-BXKVDMCESA-N	2.0	PPQRONHOSHZGFQ-LMVFSUKVSA-N	direct	637266929	2352.0	0.443697499233	2.0	0.887394998465	0.0336639809187	2.01	0.0367923173668
53378256	637265036	7066.0	15.2644011003	0.587092328571	GZCGUPFRVQAUEE-BXKVDMCESA-N	2.0	PPQRONHOSHZGFQ-UHFFFAOYSA-N	flat tautomer	637265036	4314.0	133.024568191	0.01	30.5288022006	0.195697442857	2.01	0.0367919461296
54887392	637268947	2352.0	1.03151705145	0.100991942756	GZCGUPFRVQAUEE-BXKVDMCESA-N	2.0	PPQRONHOSHZGFQ-LMVFSUKVSA-N	direct	637268947	4924.0	0.886056647693	1.0	1.77211329539	0.0336639809187	2.01	0.0367784371613
54056062	637268665	401.0	1.22914798836	0.461383255359	GZCGUPFRVQAUEE-BXKVDMCESA-N	2.0	PPQRONHOSHZGFQ-UHFFFAOYSA-N	flat tautomer	637268665	401.0	0.0969100130081	2.0	0.193820026016	0.153794418453	2.01	0.0367723458481
54056066	637268665	4605.0	1.22914798836	0.461383255359	GZCGUPFRVQAUEE-BXKVDMCESA-N	2.0	PPQRONHOSHZGFQ-UHFFFAOYSA-N	flat tautomer	637268665	4605.0	0.0969100130081	2.0	0.193820026016	0.153794418453	2.01	0.0367723458481
54815210	637264511	205.0	11.8601209136	0.752804438666	GZCGUPFRVQAUEE-BXKVDMCESA-N	2.0	PPQRONHOSHZGFQ-LMVFSUKVSA-N	direct	637264511	13392.0	16.6757175447	0.01	23.7202418272	0.250934812889	2.01	0.0367577600891
54815211	637264511	205.0	11.8601209136	0.752804438666	GZCGUPFRVQAUEE-BXKVDMCESA-N	2.0	PPQRONHOSHZGFQ-LMVFSUKVSA-N	direct	637264511	14206.0	16.6757175447	0.01	23.7202418272	0.250934812889	2.01	0.0367577600891
54815212	637264511	205.0	11.8601209136	0.752804438666	GZCGUPFRVQAUEE-BXKVDMCESA-N	2.0	PPQRONHOSHZGFQ-LMVFSUKVSA-N	direct	637264511	15819.0	16.6757175447	0.01	23.7202418272	0.250934812889	2.01	0.0367577600891
30064071	637265391	1562.0	18.3665315444	0.484390856875	GZCGUPFRVQAUEE-BXKVDMCESA-N	2.0	PPQRONHOSHZGFQ-UHFFFAOYSA-N	flat tautomer	637265391	4391.0	200.0	0.01	36.7330630888	0.161463618958	2.01	0.0367250155586
55328457	637264588	3303.0	1.42021640338	0.587092328571	GZCGUPFRVQAUEE-BXKVDMCESA-N	2.0	PPQRONHOSHZGFQ-LMVFSUKVSA-N	direct	637264588	3303.0	0.0757207139381	2.0	0.151441427876	0.195697442857	2.01	0.036719266083
53830008	637264736	401.0	11.2175273758	0.79210401659	GZCGUPFRVQAUEE-BXKVDMCESA-N	2.0	PPQRONHOSHZGFQ-UHFFFAOYSA-N	flat tautomer	637264736	4341.0	200.0	0.01	22.4350547517	0.264034672197	2.01	0.0367135225166
53830013	637264736	4605.0	11.2175273758	0.79210401659	GZCGUPFRVQAUEE-BXKVDMCESA-N	2.0	PPQRONHOSHZGFQ-UHFFFAOYSA-N	flat tautomer	637264736	4341.0	200.0	0.01	22.4350547517	0.264034672197	2.01	0.0367135225166
51968912	637270288	4391.0	19.8477116556	0.445577390644	GZCGUPFRVQAUEE-BXKVDMCESA-N	2.0	PPQRONHOSHZGFQ-UHFFFAOYSA-N	flat tautomer	637270288	1892.0	40.440093375	0.01	39.6954233112	0.148525796881	2.01	0.0366703127458
51968913	637270288	4391.0	19.8477116556	0.445577390644	GZCGUPFRVQAUEE-BXKVDMCESA-N	2.0	PPQRONHOSHZGFQ-UHFFFAOYSA-N	flat tautomer	637270288	5951.0	35.9788107009	0.01	39.6954233112	0.148525796881	2.01	0.0366703127458
51968915	637270288	4391.0	19.8477116556	0.445577390644	GZCGUPFRVQAUEE-BXKVDMCESA-N	2.0	PPQRONHOSHZGFQ-UHFFFAOYSA-N	flat tautomer	637270288	15980.0	35.5543957967	0.01	39.6954233112	0.148525796881	2.01	0.0366703127458
53911438	637268209	401.0	12.1784864716	0.724898341902	GZCGUPFRVQAUEE-BXKVDMCESA-N	2.0	PPQRONHOSHZGFQ-UHFFFAOYSA-N	flat tautomer	637268209	4605.0	21.6861327796	0.01	24.3569729432	0.241632780634	2.01	0.0366542065686
53911473	637268209	4605.0	12.1784864716	0.724898341902	GZCGUPFRVQAUEE-BXKVDMCESA-N	2.0	PPQRONHOSHZGFQ-UHFFFAOYSA-N	flat tautomer	637268209	401.0	21.6861327796	0.01	24.3569729432	0.241632780634	2.01	0.0366542065686
53830017	637264736	401.0	11.2175273758	0.785302017568	GZCGUPFRVQAUEE-BXKVDMCESA-N	2.0	PPQRONHOSHZGFQ-UHFFFAOYSA-N	flat tautomer	637264736	4341.0	200.0	0.01	22.4350547517	0.261767339189	2.01	0.0366344503361
53830022	637264736	4605.0	11.2175273758	0.785302017568	GZCGUPFRVQAUEE-BXKVDMCESA-N	2.0	PPQRONHOSHZGFQ-UHFFFAOYSA-N	flat tautomer	637264736	4341.0	200.0	0.01	22.4350547517	0.261767339189	2.01	0.0366344503361
51968528	637270288	4044.0	18.1771783547	0.484390856875	GZCGUPFRVQAUEE-BXKVDMCESA-N	2.0	QDSLHWJDSQGPEE-WCTZXXKLSA-N	direct	637270288	1892.0	40.440093375	0.01	36.3543567094	0.161463618958	2.01	0.036629991537
51968529	637270288	4044.0	18.1771783547	0.484390856875	GZCGUPFRVQAUEE-BXKVDMCESA-N	2.0	QDSLHWJDSQGPEE-WCTZXXKLSA-N	direct	637270288	5951.0	35.9788107009	0.01	36.3543567094	0.161463618958	2.01	0.036629991537
51968531	637270288	4044.0	18.1771783547	0.484390856875	GZCGUPFRVQAUEE-BXKVDMCESA-N	2.0	QDSLHWJDSQGPEE-WCTZXXKLSA-N	direct	637270288	15980.0	35.5543957967	0.01	36.3543567094	0.161463618958	2.01	0.036629991537
53378304	637265036	7066.0	15.2644011003	0.57572391778	GZCGUPFRVQAUEE-BXKVDMCESA-N	2.0	PPQRONHOSHZGFQ-UHFFFAOYSA-N	flat tautomer	637265036	4314.0	133.024568191	0.01	30.5288022006	0.191907972593	2.01	0.0366125288838
53830089	637264736	401.0	11.2175273758	0.781188289528	GZCGUPFRVQAUEE-BXKVDMCESA-N	2.0	PPQRONHOSHZGFQ-UHFFFAOYSA-N	flat tautomer	637264736	4341.0	200.0	0.01	22.4350547517	0.260396096509	2.01	0.0365863793031
53830094	637264736	4605.0	11.2175273758	0.781188289528	GZCGUPFRVQAUEE-BXKVDMCESA-N	2.0	PPQRONHOSHZGFQ-UHFFFAOYSA-N	flat tautomer	637264736	4341.0	200.0	0.01	22.4350547517	0.260396096509	2.01	0.0365863793031
53911006	637268209	401.0	12.1784864716	0.719247591985	GZCGUPFRVQAUEE-BXKVDMCESA-N	2.0	PPQRONHOSHZGFQ-UHFFFAOYSA-N	flat tautomer	637268209	4605.0	21.6861327796	0.01	24.3569729432	0.239749197328	2.01	0.0365825648027
53911041	637268209	4605.0	12.1784864716	0.719247591985	GZCGUPFRVQAUEE-BXKVDMCESA-N	2.0	PPQRONHOSHZGFQ-UHFFFAOYSA-N	flat tautomer	637268209	401.0	21.6861327796	0.01	24.3569729432	0.239749197328	2.01	0.0365825648027
55328473	637264588	3303.0	1.42021640338	0.57572391778	GZCGUPFRVQAUEE-BXKVDMCESA-N	2.0	PPQRONHOSHZGFQ-LMVFSUKVSA-N	direct	637264588	3303.0	0.0757207139381	2.0	0.151441427876	0.191907972593	2.01	0.036540203264
53048607	637268557	4391.0	20.4329736338	0.426624580258	GZCGUPFRVQAUEE-BXKVDMCESA-N	2.0	PPQRONHOSHZGFQ-UHFFFAOYSA-N	flat tautomer	637268557	15980.0	36.4353339357	0.01	40.8659472677	0.142208193419	2.01	0.0365384886097
53048608	637268557	4391.0	20.4329736338	0.426624580258	GZCGUPFRVQAUEE-BXKVDMCESA-N	2.0	PPQRONHOSHZGFQ-UHFFFAOYSA-N	flat tautomer	637268557	1892.0	34.7055337738	0.01	40.8659472677	0.142208193419	2.01	0.0365384886097
53048609	637268557	4391.0	20.4329736338	0.426624580258	GZCGUPFRVQAUEE-BXKVDMCESA-N	2.0	PPQRONHOSHZGFQ-UHFFFAOYSA-N	flat tautomer	637268557	5951.0	32.7033348097	0.01	40.8659472677	0.142208193419	2.01	0.0365384886097
56546555	637268504	8560.0	14.0614802748	0.619265463499	GZCGUPFRVQAUEE-BXKVDMCESA-N	2.0	PPQRONHOSHZGFQ-UHFFFAOYSA-N	flat tautomer	637268504	2149.0	200.0	0.01	28.1229605496	0.206421821166	2.01	0.0365286138559
53378292	637265036	7066.0	15.2644011003	0.569263592662	GZCGUPFRVQAUEE-BXKVDMCESA-N	2.0	PPQRONHOSHZGFQ-UHFFFAOYSA-N	flat tautomer	637265036	4314.0	133.024568191	0.01	30.5288022006	0.189754530887	2.01	0.03650938452
54551195	637267745	5090.0	10.9507819773	0.79210401659	GZCGUPFRVQAUEE-BXKVDMCESA-N	2.0	PPQRONHOSHZGFQ-LMVFSUKVSA-N	direct	637267745	943.0	55.8728952016	0.01	21.9015639547	0.264034672197	2.01	0.0364932929935
53048649	637268557	4391.0	20.4329736338	0.42367537554	GZCGUPFRVQAUEE-BXKVDMCESA-N	2.0	PPQRONHOSHZGFQ-UHFFFAOYSA-N	flat tautomer	637268557	15980.0	36.4353339357	0.01	40.8659472677	0.14122512518	2.01	0.0364751776989
53048650	637268557	4391.0	20.4329736338	0.42367537554	GZCGUPFRVQAUEE-BXKVDMCESA-N	2.0	PPQRONHOSHZGFQ-UHFFFAOYSA-N	flat tautomer	637268557	1892.0	34.7055337738	0.01	40.8659472677	0.14122512518	2.01	0.0364751776989
53048651	637268557	4391.0	20.4329736338	0.42367537554	GZCGUPFRVQAUEE-BXKVDMCESA-N	2.0	PPQRONHOSHZGFQ-UHFFFAOYSA-N	flat tautomer	637268557	5951.0	32.7033348097	0.01	40.8659472677	0.14122512518	2.01	0.0364751776989
54056068	637268665	401.0	1.22914798836	0.445577390644	GZCGUPFRVQAUEE-BXKVDMCESA-N	2.0	PPQRONHOSHZGFQ-UHFFFAOYSA-N	flat tautomer	637268665	401.0	0.0969100130081	2.0	0.193820026016	0.148525796881	2.01	0.0364532845197
54056072	637268665	4605.0	1.22914798836	0.445577390644	GZCGUPFRVQAUEE-BXKVDMCESA-N	2.0	PPQRONHOSHZGFQ-UHFFFAOYSA-N	flat tautomer	637268665	4605.0	0.0969100130081	2.0	0.193820026016	0.148525796881	2.01	0.0364532845197
41878254	637266493	3932.0	0.853871964322	0.100991942756	GZCGUPFRVQAUEE-BXKVDMCESA-N	2.0	QDSLHWJDSQGPEE-WCTZXXKLSA-N	direct	637266493	4924.0	1.03151705145	1.0	1.70774392864	0.0336639809187	2.01	0.0364398086015
55328469	637264588	3303.0	1.42021640338	0.569263592662	GZCGUPFRVQAUEE-BXKVDMCESA-N	2.0	PPQRONHOSHZGFQ-LMVFSUKVSA-N	direct	637264588	3303.0	0.0757207139381	2.0	0.151441427876	0.189754530887	2.01	0.036437262655
30064683	637265391	1562.0	18.3665315444	0.468929134963	GZCGUPFRVQAUEE-BXKVDMCESA-N	2.0	PPQRONHOSHZGFQ-UHFFFAOYSA-N	flat tautomer	637265391	4391.0	200.0	0.01	36.7330630888	0.156309711654	2.01	0.0364283758164
54551197	637267745	5090.0	10.9507819773	0.785302017568	GZCGUPFRVQAUEE-BXKVDMCESA-N	2.0	PPQRONHOSHZGFQ-LMVFSUKVSA-N	direct	637267745	943.0	55.8728952016	0.01	21.9015639547	0.261767339189	2.01	0.0364146951349
54815315	637264511	205.0	11.8601209136	0.724898341902	GZCGUPFRVQAUEE-BXKVDMCESA-N	2.0	PPQRONHOSHZGFQ-LMVFSUKVSA-N	direct	637264511	13392.0	16.6757175447	0.01	23.7202418272	0.241632780634	2.01	0.0364122715339
54815316	637264511	205.0	11.8601209136	0.724898341902	GZCGUPFRVQAUEE-BXKVDMCESA-N	2.0	PPQRONHOSHZGFQ-LMVFSUKVSA-N	direct	637264511	14206.0	16.6757175447	0.01	23.7202418272	0.241632780634	2.01	0.0364122715339
54815317	637264511	205.0	11.8601209136	0.724898341902	GZCGUPFRVQAUEE-BXKVDMCESA-N	2.0	PPQRONHOSHZGFQ-LMVFSUKVSA-N	direct	637264511	15819.0	16.6757175447	0.01	23.7202418272	0.241632780634	2.01	0.0364122715339
54551213	637267745	5090.0	10.9507819773	0.781188289528	GZCGUPFRVQAUEE-BXKVDMCESA-N	2.0	PPQRONHOSHZGFQ-LMVFSUKVSA-N	direct	637267745	943.0	55.8728952016	0.01	21.9015639547	0.260396096509	2.01	0.0363669124605
30064464	637265391	7066.0	13.8068754016	0.619265463499	GZCGUPFRVQAUEE-BXKVDMCESA-N	2.0	PPQRONHOSHZGFQ-UHFFFAOYSA-N	flat tautomer	637265391	4391.0	200.0	0.01	27.6137508033	0.206421821166	2.01	0.0363621273379
54815225	637264511	205.0	11.8601209136	0.719247591985	GZCGUPFRVQAUEE-BXKVDMCESA-N	2.0	PPQRONHOSHZGFQ-LMVFSUKVSA-N	direct	637264511	13392.0	16.6757175447	0.01	23.7202418272	0.239749197328	2.01	0.0363411026373
54815226	637264511	205.0	11.8601209136	0.719247591985	GZCGUPFRVQAUEE-BXKVDMCESA-N	2.0	PPQRONHOSHZGFQ-LMVFSUKVSA-N	direct	637264511	14206.0	16.6757175447	0.01	23.7202418272	0.239749197328	2.01	0.0363411026373
54815227	637264511	205.0	11.8601209136	0.719247591985	GZCGUPFRVQAUEE-BXKVDMCESA-N	2.0	PPQRONHOSHZGFQ-LMVFSUKVSA-N	direct	637264511	15819.0	16.6757175447	0.01	23.7202418272	0.239749197328	2.01	0.0363411026373
51968868	637270288	4044.0	18.1771783547	0.468929134963	GZCGUPFRVQAUEE-BXKVDMCESA-N	2.0	QDSLHWJDSQGPEE-WCTZXXKLSA-N	direct	637270288	1892.0	40.440093375	0.01	36.3543567094	0.156309711654	2.01	0.0363341193343
51968869	637270288	4044.0	18.1771783547	0.468929134963	GZCGUPFRVQAUEE-BXKVDMCESA-N	2.0	QDSLHWJDSQGPEE-WCTZXXKLSA-N	direct	637270288	5951.0	35.9788107009	0.01	36.3543567094	0.156309711654	2.01	0.0363341193343
51968871	637270288	4044.0	18.1771783547	0.468929134963	GZCGUPFRVQAUEE-BXKVDMCESA-N	2.0	QDSLHWJDSQGPEE-WCTZXXKLSA-N	direct	637270288	15980.0	35.5543957967	0.01	36.3543567094	0.156309711654	2.01	0.0363341193343
53829999	637264736	401.0	11.2175273758	0.759180192705	GZCGUPFRVQAUEE-BXKVDMCESA-N	2.0	PPQRONHOSHZGFQ-UHFFFAOYSA-N	flat tautomer	637264736	4341.0	200.0	0.01	22.4350547517	0.253060064235	2.01	0.0363259280677
53830004	637264736	4605.0	11.2175273758	0.759180192705	GZCGUPFRVQAUEE-BXKVDMCESA-N	2.0	PPQRONHOSHZGFQ-UHFFFAOYSA-N	flat tautomer	637264736	4341.0	200.0	0.01	22.4350547517	0.253060064235	2.01	0.0363259280677
53830026	637264736	401.0	11.2175273758	0.758279828805	GZCGUPFRVQAUEE-BXKVDMCESA-N	2.0	PPQRONHOSHZGFQ-UHFFFAOYSA-N	flat tautomer	637264736	4341.0	200.0	0.01	22.4350547517	0.252759942935	2.01	0.0363151529215
53830031	637264736	4605.0	11.2175273758	0.758279828805	GZCGUPFRVQAUEE-BXKVDMCESA-N	2.0	PPQRONHOSHZGFQ-UHFFFAOYSA-N	flat tautomer	637264736	4341.0	200.0	0.01	22.4350547517	0.252759942935	2.01	0.0363151529215
43136323	637265746	804.0	84.1580151954	0.100991942756	GZCGUPFRVQAUEE-BXKVDMCESA-N	2.0	PPQRONHOSHZGFQ-LMVFSUKVSA-N	direct	637265746	1063.0	143.372634143	0.01	168.316030391	0.0336639809187	2.01	0.0363079534285
43136324	637265746	804.0	84.1580151954	0.100991942756	GZCGUPFRVQAUEE-BXKVDMCESA-N	2.0	PPQRONHOSHZGFQ-LMVFSUKVSA-N	direct	637265746	5144.0	143.372634143	0.01	168.316030391	0.0336639809187	2.01	0.0363079534285
43137528	637265746	5144.0	84.1580151954	0.100991942756	GZCGUPFRVQAUEE-BXKVDMCESA-N	2.0	PPQRONHOSHZGFQ-LMVFSUKVSA-N	direct	637265746	804.0	143.372634143	0.01	168.316030391	0.0336639809187	2.01	0.0363079534285
43137529	637265746	5144.0	84.1580151954	0.100991942756	GZCGUPFRVQAUEE-BXKVDMCESA-N	2.0	PPQRONHOSHZGFQ-LMVFSUKVSA-N	direct	637265746	1063.0	143.372634143	0.01	168.316030391	0.0336639809187	2.01	0.0363079534285
53830081	637264736	1562.0	13.6925039621	0.619265463499	GZCGUPFRVQAUEE-BXKVDMCESA-N	2.0	PPQRONHOSHZGFQ-UHFFFAOYSA-N	flat tautomer	637264736	4341.0	200.0	0.01	27.3850079242	0.206421821166	2.01	0.0362865894219
30064719	637265391	1562.0	18.3665315444	0.461383255359	GZCGUPFRVQAUEE-BXKVDMCESA-N	2.0	PPQRONHOSHZGFQ-UHFFFAOYSA-N	flat tautomer	637265391	4391.0	200.0	0.01	36.7330630888	0.153794418453	2.01	0.0362809342188
51968932	637270288	4391.0	19.8477116556	0.426624580258	GZCGUPFRVQAUEE-BXKVDMCESA-N	2.0	PPQRONHOSHZGFQ-UHFFFAOYSA-N	flat tautomer	637270288	1892.0	40.440093375	0.01	39.6954233112	0.142208193419	2.01	0.0362739872424
51968933	637270288	4391.0	19.8477116556	0.426624580258	GZCGUPFRVQAUEE-BXKVDMCESA-N	2.0	PPQRONHOSHZGFQ-UHFFFAOYSA-N	flat tautomer	637270288	5951.0	35.9788107009	0.01	39.6954233112	0.142208193419	2.01	0.0362739872424
51968935	637270288	4391.0	19.8477116556	0.426624580258	GZCGUPFRVQAUEE-BXKVDMCESA-N	2.0	PPQRONHOSHZGFQ-UHFFFAOYSA-N	flat tautomer	637270288	15980.0	35.5543957967	0.01	39.6954233112	0.142208193419	2.01	0.0362739872424
53830035	637264736	401.0	11.2175273758	0.752804438666	GZCGUPFRVQAUEE-BXKVDMCESA-N	2.0	PPQRONHOSHZGFQ-UHFFFAOYSA-N	flat tautomer	637264736	4341.0	200.0	0.01	22.4350547517	0.250934812889	2.01	0.0362494185052
53830040	637264736	4605.0	11.2175273758	0.752804438666	GZCGUPFRVQAUEE-BXKVDMCESA-N	2.0	PPQRONHOSHZGFQ-UHFFFAOYSA-N	flat tautomer	637264736	4341.0	200.0	0.01	22.4350547517	0.250934812889	2.01	0.0362494185052
53911510	637268209	401.0	12.1784864716	0.692941211858	GZCGUPFRVQAUEE-BXKVDMCESA-N	2.0	PPQRONHOSHZGFQ-UHFFFAOYSA-N	flat tautomer	637268209	4605.0	21.6861327796	0.01	24.3569729432	0.230980403953	2.01	0.0362433759733
53911545	637268209	4605.0	12.1784864716	0.692941211858	GZCGUPFRVQAUEE-BXKVDMCESA-N	2.0	PPQRONHOSHZGFQ-UHFFFAOYSA-N	flat tautomer	637268209	401.0	21.6861327796	0.01	24.3569729432	0.230980403953	2.01	0.0362433759733
51968972	637270288	4391.0	19.8477116556	0.42367537554	GZCGUPFRVQAUEE-BXKVDMCESA-N	2.0	PPQRONHOSHZGFQ-UHFFFAOYSA-N	flat tautomer	637270288	1892.0	40.440093375	0.01	39.6954233112	0.14122512518	2.01	0.036211134638
51968973	637270288	4391.0	19.8477116556	0.42367537554	GZCGUPFRVQAUEE-BXKVDMCESA-N	2.0	PPQRONHOSHZGFQ-UHFFFAOYSA-N	flat tautomer	637270288	5951.0	35.9788107009	0.01	39.6954233112	0.14122512518	2.01	0.036211134638
51968975	637270288	4391.0	19.8477116556	0.42367537554	GZCGUPFRVQAUEE-BXKVDMCESA-N	2.0	PPQRONHOSHZGFQ-UHFFFAOYSA-N	flat tautomer	637270288	15980.0	35.5543957967	0.01	39.6954233112	0.14122512518	2.01	0.036211134638
51968888	637270288	4044.0	18.1771783547	0.461383255359	GZCGUPFRVQAUEE-BXKVDMCESA-N	2.0	QDSLHWJDSQGPEE-WCTZXXKLSA-N	direct	637270288	1892.0	40.440093375	0.01	36.3543567094	0.153794418453	2.01	0.036187059234
51968889	637270288	4044.0	18.1771783547	0.461383255359	GZCGUPFRVQAUEE-BXKVDMCESA-N	2.0	QDSLHWJDSQGPEE-WCTZXXKLSA-N	direct	637270288	5951.0	35.9788107009	0.01	36.3543567094	0.153794418453	2.01	0.036187059234
51968891	637270288	4044.0	18.1771783547	0.461383255359	GZCGUPFRVQAUEE-BXKVDMCESA-N	2.0	QDSLHWJDSQGPEE-WCTZXXKLSA-N	direct	637270288	15980.0	35.5543957967	0.01	36.3543567094	0.153794418453	2.01	0.036187059234
27451394	637267730	4626.0	10.5783960731	0.79210401659	GZCGUPFRVQAUEE-BXKVDMCESA-N	2.0	PPQRONHOSHZGFQ-UHFFFAOYSA-N	flat tautomer	637267730	4489.0	50.3585258895	0.01	21.1567921463	0.264034672197	2.01	0.0361790140036
27451395	637267730	4626.0	10.5783960731	0.79210401659	GZCGUPFRVQAUEE-BXKVDMCESA-N	2.0	PPQRONHOSHZGFQ-UHFFFAOYSA-N	flat tautomer	637267730	44.0	42.8356471442	0.01	21.1567921463	0.264034672197	2.01	0.0361790140036
27451396	637267730	4626.0	10.5783960731	0.79210401659	GZCGUPFRVQAUEE-BXKVDMCESA-N	2.0	PPQRONHOSHZGFQ-UHFFFAOYSA-N	flat tautomer	637267730	1847.0	42.8356471442	0.01	21.1567921463	0.264034672197	2.01	0.0361790140036
27451397	637267730	4626.0	10.5783960731	0.79210401659	GZCGUPFRVQAUEE-BXKVDMCESA-N	2.0	PPQRONHOSHZGFQ-UHFFFAOYSA-N	flat tautomer	637267730	4116.0	42.8356471442	0.01	21.1567921463	0.264034672197	2.01	0.0361790140036
27451398	637267730	4626.0	10.5783960731	0.79210401659	GZCGUPFRVQAUEE-BXKVDMCESA-N	2.0	PPQRONHOSHZGFQ-UHFFFAOYSA-N	flat tautomer	637267730	5039.0	42.8356471442	0.01	21.1567921463	0.264034672197	2.01	0.0361790140036
27451399	637267730	6036.0	10.5783960731	0.79210401659	GZCGUPFRVQAUEE-BXKVDMCESA-N	2.0	PPQRONHOSHZGFQ-UHFFFAOYSA-N	flat tautomer	637267730	4489.0	50.3585258895	0.01	21.1567921463	0.264034672197	2.01	0.0361790140036
27451400	637267730	6036.0	10.5783960731	0.79210401659	GZCGUPFRVQAUEE-BXKVDMCESA-N	2.0	PPQRONHOSHZGFQ-UHFFFAOYSA-N	flat tautomer	637267730	44.0	42.8356471442	0.01	21.1567921463	0.264034672197	2.01	0.0361790140036
27451401	637267730	6036.0	10.5783960731	0.79210401659	GZCGUPFRVQAUEE-BXKVDMCESA-N	2.0	PPQRONHOSHZGFQ-UHFFFAOYSA-N	flat tautomer	637267730	1847.0	42.8356471442	0.01	21.1567921463	0.264034672197	2.01	0.0361790140036
27451402	637267730	6036.0	10.5783960731	0.79210401659	GZCGUPFRVQAUEE-BXKVDMCESA-N	2.0	PPQRONHOSHZGFQ-UHFFFAOYSA-N	flat tautomer	637267730	4116.0	42.8356471442	0.01	21.1567921463	0.264034672197	2.01	0.0361790140036
27451403	637267730	6036.0	10.5783960731	0.79210401659	GZCGUPFRVQAUEE-BXKVDMCESA-N	2.0	PPQRONHOSHZGFQ-UHFFFAOYSA-N	flat tautomer	637267730	5039.0	42.8356471442	0.01	21.1567921463	0.264034672197	2.01	0.0361790140036
27451409	637267730	13641.0	10.5783960731	0.79210401659	GZCGUPFRVQAUEE-BXKVDMCESA-N	2.0	PPQRONHOSHZGFQ-UHFFFAOYSA-N	flat tautomer	637267730	4489.0	50.3585258895	0.01	21.1567921463	0.264034672197	2.01	0.0361790140036
27451410	637267730	13641.0	10.5783960731	0.79210401659	GZCGUPFRVQAUEE-BXKVDMCESA-N	2.0	PPQRONHOSHZGFQ-UHFFFAOYSA-N	flat tautomer	637267730	44.0	42.8356471442	0.01	21.1567921463	0.264034672197	2.01	0.0361790140036
27451411	637267730	13641.0	10.5783960731	0.79210401659	GZCGUPFRVQAUEE-BXKVDMCESA-N	2.0	PPQRONHOSHZGFQ-UHFFFAOYSA-N	flat tautomer	637267730	1847.0	42.8356471442	0.01	21.1567921463	0.264034672197	2.01	0.0361790140036
27451412	637267730	13641.0	10.5783960731	0.79210401659	GZCGUPFRVQAUEE-BXKVDMCESA-N	2.0	PPQRONHOSHZGFQ-UHFFFAOYSA-N	flat tautomer	637267730	4116.0	42.8356471442	0.01	21.1567921463	0.264034672197	2.01	0.0361790140036
27451413	637267730	13641.0	10.5783960731	0.79210401659	GZCGUPFRVQAUEE-BXKVDMCESA-N	2.0	PPQRONHOSHZGFQ-UHFFFAOYSA-N	flat tautomer	637267730	5039.0	42.8356471442	0.01	21.1567921463	0.264034672197	2.01	0.0361790140036
21277770	637265597	3303.0	0.619788758288	0.135119224311	GZCGUPFRVQAUEE-BXKVDMCESA-N	2.0	PPQRONHOSHZGFQ-LMVFSUKVSA-N	direct	637265597	1236.0	0.769551078622	1.0	1.23957751658	0.045039741437	2.01	0.0361739910226
21277771	637265597	3303.0	0.619788758288	0.135119224311	GZCGUPFRVQAUEE-BXKVDMCESA-N	2.0	PPQRONHOSHZGFQ-LMVFSUKVSA-N	direct	637265597	5279.0	0.769551078622	1.0	1.23957751658	0.045039741437	2.01	0.0361739910226
21277772	637265597	3303.0	0.619788758288	0.135119224311	GZCGUPFRVQAUEE-BXKVDMCESA-N	2.0	PPQRONHOSHZGFQ-LMVFSUKVSA-N	direct	637265597	6529.0	0.769551078622	1.0	1.23957751658	0.045039741437	2.01	0.0361739910226
53787331	637271333	401.0	0.698970004336	0.135119224311	GZCGUPFRVQAUEE-BXKVDMCESA-N	2.0	PPQRONHOSHZGFQ-UHFFFAOYSA-N	flat tautomer	637271333	3444.0	0.619788758288	1.0	1.23957751658	0.045039741437	2.01	0.0361739910226
53787359	637271333	4605.0	0.698970004336	0.135119224311	GZCGUPFRVQAUEE-BXKVDMCESA-N	2.0	PPQRONHOSHZGFQ-UHFFFAOYSA-N	flat tautomer	637271333	3444.0	0.619788758288	1.0	1.23957751658	0.045039741437	2.01	0.0361739910226
30212973	637265891	401.0	13.450996738	0.619265463499	GZCGUPFRVQAUEE-BXKVDMCESA-N	2.0	PPQRONHOSHZGFQ-UHFFFAOYSA-N	flat tautomer	637265891	4341.0	200.0	0.01	26.9019934759	0.206421821166	2.01	0.0361255151447
30213001	637265891	4605.0	13.450996738	0.619265463499	GZCGUPFRVQAUEE-BXKVDMCESA-N	2.0	PPQRONHOSHZGFQ-UHFFFAOYSA-N	flat tautomer	637265891	4341.0	200.0	0.01	26.9019934759	0.206421821166	2.01	0.0361255151447
54887394	637268947	2352.0	1.03151705145	0.100991942756	GZCGUPFRVQAUEE-BXKVDMCESA-N	2.0	PPQRONHOSHZGFQ-LMVFSUKVSA-N	direct	637268947	5789.0	0.823908740944	1.0	1.64781748189	0.0336639809187	2.01	0.0361158363285
54551193	637267745	5090.0	10.9507819773	0.759180192705	GZCGUPFRVQAUEE-BXKVDMCESA-N	2.0	PPQRONHOSHZGFQ-LMVFSUKVSA-N	direct	637267745	943.0	55.8728952016	0.01	21.9015639547	0.253060064235	2.01	0.0361080235663
21765396	637270465	401.0	61.4814860601	0.135119224311	GZCGUPFRVQAUEE-BXKVDMCESA-N	2.0	PPQRONHOSHZGFQ-UHFFFAOYSA-N	flat tautomer	637270465	1181.0	200.0	0.01	122.96297212	0.045039741437	2.01	0.0361011961587
21765397	637270465	401.0	61.4814860601	0.135119224311	GZCGUPFRVQAUEE-BXKVDMCESA-N	2.0	PPQRONHOSHZGFQ-UHFFFAOYSA-N	flat tautomer	637270465	2745.0	200.0	0.01	122.96297212	0.045039741437	2.01	0.0361011961587
21765398	637270465	401.0	61.4814860601	0.135119224311	GZCGUPFRVQAUEE-BXKVDMCESA-N	2.0	PPQRONHOSHZGFQ-UHFFFAOYSA-N	flat tautomer	637270465	4605.0	200.0	0.01	122.96297212	0.045039741437	2.01	0.0361011961587
21766039	637270465	4605.0	61.4814860601	0.135119224311	GZCGUPFRVQAUEE-BXKVDMCESA-N	2.0	PPQRONHOSHZGFQ-UHFFFAOYSA-N	flat tautomer	637270465	401.0	200.0	0.01	122.96297212	0.045039741437	2.01	0.0361011961587
21766040	637270465	4605.0	61.4814860601	0.135119224311	GZCGUPFRVQAUEE-BXKVDMCESA-N	2.0	PPQRONHOSHZGFQ-UHFFFAOYSA-N	flat tautomer	637270465	1181.0	200.0	0.01	122.96297212	0.045039741437	2.01	0.0361011961587
21766041	637270465	4605.0	61.4814860601	0.135119224311	GZCGUPFRVQAUEE-BXKVDMCESA-N	2.0	PPQRONHOSHZGFQ-UHFFFAOYSA-N	flat tautomer	637270465	2745.0	200.0	0.01	122.96297212	0.045039741437	2.01	0.0361011961587
27451419	637267730	4626.0	10.5783960731	0.785302017568	GZCGUPFRVQAUEE-BXKVDMCESA-N	2.0	PPQRONHOSHZGFQ-UHFFFAOYSA-N	flat tautomer	637267730	4489.0	50.3585258895	0.01	21.1567921463	0.261767339189	2.01	0.0361010930271
27451420	637267730	4626.0	10.5783960731	0.785302017568	GZCGUPFRVQAUEE-BXKVDMCESA-N	2.0	PPQRONHOSHZGFQ-UHFFFAOYSA-N	flat tautomer	637267730	44.0	42.8356471442	0.01	21.1567921463	0.261767339189	2.01	0.0361010930271
27451421	637267730	4626.0	10.5783960731	0.785302017568	GZCGUPFRVQAUEE-BXKVDMCESA-N	2.0	PPQRONHOSHZGFQ-UHFFFAOYSA-N	flat tautomer	637267730	1847.0	42.8356471442	0.01	21.1567921463	0.261767339189	2.01	0.0361010930271
27451422	637267730	4626.0	10.5783960731	0.785302017568	GZCGUPFRVQAUEE-BXKVDMCESA-N	2.0	PPQRONHOSHZGFQ-UHFFFAOYSA-N	flat tautomer	637267730	4116.0	42.8356471442	0.01	21.1567921463	0.261767339189	2.01	0.0361010930271
27451423	637267730	4626.0	10.5783960731	0.785302017568	GZCGUPFRVQAUEE-BXKVDMCESA-N	2.0	PPQRONHOSHZGFQ-UHFFFAOYSA-N	flat tautomer	637267730	5039.0	42.8356471442	0.01	21.1567921463	0.261767339189	2.01	0.0361010930271
27451424	637267730	6036.0	10.5783960731	0.785302017568	GZCGUPFRVQAUEE-BXKVDMCESA-N	2.0	PPQRONHOSHZGFQ-UHFFFAOYSA-N	flat tautomer	637267730	4489.0	50.3585258895	0.01	21.1567921463	0.261767339189	2.01	0.0361010930271
27451425	637267730	6036.0	10.5783960731	0.785302017568	GZCGUPFRVQAUEE-BXKVDMCESA-N	2.0	PPQRONHOSHZGFQ-UHFFFAOYSA-N	flat tautomer	637267730	44.0	42.8356471442	0.01	21.1567921463	0.261767339189	2.01	0.0361010930271
27451426	637267730	6036.0	10.5783960731	0.785302017568	GZCGUPFRVQAUEE-BXKVDMCESA-N	2.0	PPQRONHOSHZGFQ-UHFFFAOYSA-N	flat tautomer	637267730	1847.0	42.8356471442	0.01	21.1567921463	0.261767339189	2.01	0.0361010930271
27451427	637267730	6036.0	10.5783960731	0.785302017568	GZCGUPFRVQAUEE-BXKVDMCESA-N	2.0	PPQRONHOSHZGFQ-UHFFFAOYSA-N	flat tautomer	637267730	4116.0	42.8356471442	0.01	21.1567921463	0.261767339189	2.01	0.0361010930271
27451428	637267730	6036.0	10.5783960731	0.785302017568	GZCGUPFRVQAUEE-BXKVDMCESA-N	2.0	PPQRONHOSHZGFQ-UHFFFAOYSA-N	flat tautomer	637267730	5039.0	42.8356471442	0.01	21.1567921463	0.261767339189	2.01	0.0361010930271
27451434	637267730	13641.0	10.5783960731	0.785302017568	GZCGUPFRVQAUEE-BXKVDMCESA-N	2.0	PPQRONHOSHZGFQ-UHFFFAOYSA-N	flat tautomer	637267730	4489.0	50.3585258895	0.01	21.1567921463	0.261767339189	2.01	0.0361010930271
27451435	637267730	13641.0	10.5783960731	0.785302017568	GZCGUPFRVQAUEE-BXKVDMCESA-N	2.0	PPQRONHOSHZGFQ-UHFFFAOYSA-N	flat tautomer	637267730	44.0	42.8356471442	0.01	21.1567921463	0.261767339189	2.01	0.0361010930271
27451436	637267730	13641.0	10.5783960731	0.785302017568	GZCGUPFRVQAUEE-BXKVDMCESA-N	2.0	PPQRONHOSHZGFQ-UHFFFAOYSA-N	flat tautomer	637267730	1847.0	42.8356471442	0.01	21.1567921463	0.261767339189	2.01	0.0361010930271
27451437	637267730	13641.0	10.5783960731	0.785302017568	GZCGUPFRVQAUEE-BXKVDMCESA-N	2.0	PPQRONHOSHZGFQ-UHFFFAOYSA-N	flat tautomer	637267730	4116.0	42.8356471442	0.01	21.1567921463	0.261767339189	2.01	0.0361010930271
27451438	637267730	13641.0	10.5783960731	0.785302017568	GZCGUPFRVQAUEE-BXKVDMCESA-N	2.0	PPQRONHOSHZGFQ-UHFFFAOYSA-N	flat tautomer	637267730	5039.0	42.8356471442	0.01	21.1567921463	0.261767339189	2.01	0.0361010930271
54551199	637267745	5090.0	10.9507819773	0.758279828805	GZCGUPFRVQAUEE-BXKVDMCESA-N	2.0	PPQRONHOSHZGFQ-LMVFSUKVSA-N	direct	637267745	943.0	55.8728952016	0.01	21.9015639547	0.252759942935	2.01	0.0360973130559
54056074	637268665	401.0	1.22914798836	0.426624580258	GZCGUPFRVQAUEE-BXKVDMCESA-N	2.0	PPQRONHOSHZGFQ-UHFFFAOYSA-N	flat tautomer	637268665	401.0	0.0969100130081	2.0	0.193820026016	0.142208193419	2.01	0.0360593046145
54056078	637268665	4605.0	1.22914798836	0.426624580258	GZCGUPFRVQAUEE-BXKVDMCESA-N	2.0	PPQRONHOSHZGFQ-UHFFFAOYSA-N	flat tautomer	637268665	4605.0	0.0969100130081	2.0	0.193820026016	0.142208193419	2.01	0.0360593046145
27451619	637267730	4626.0	10.5783960731	0.781188289528	GZCGUPFRVQAUEE-BXKVDMCESA-N	2.0	PPQRONHOSHZGFQ-UHFFFAOYSA-N	flat tautomer	637267730	4489.0	50.3585258895	0.01	21.1567921463	0.260396096509	2.01	0.0360537218554
27451620	637267730	4626.0	10.5783960731	0.781188289528	GZCGUPFRVQAUEE-BXKVDMCESA-N	2.0	PPQRONHOSHZGFQ-UHFFFAOYSA-N	flat tautomer	637267730	44.0	42.8356471442	0.01	21.1567921463	0.260396096509	2.01	0.0360537218554
27451621	637267730	4626.0	10.5783960731	0.781188289528	GZCGUPFRVQAUEE-BXKVDMCESA-N	2.0	PPQRONHOSHZGFQ-UHFFFAOYSA-N	flat tautomer	637267730	1847.0	42.8356471442	0.01	21.1567921463	0.260396096509	2.01	0.0360537218554
27451622	637267730	4626.0	10.5783960731	0.781188289528	GZCGUPFRVQAUEE-BXKVDMCESA-N	2.0	PPQRONHOSHZGFQ-UHFFFAOYSA-N	flat tautomer	637267730	4116.0	42.8356471442	0.01	21.1567921463	0.260396096509	2.01	0.0360537218554
27451623	637267730	4626.0	10.5783960731	0.781188289528	GZCGUPFRVQAUEE-BXKVDMCESA-N	2.0	PPQRONHOSHZGFQ-UHFFFAOYSA-N	flat tautomer	637267730	5039.0	42.8356471442	0.01	21.1567921463	0.260396096509	2.01	0.0360537218554
27451624	637267730	6036.0	10.5783960731	0.781188289528	GZCGUPFRVQAUEE-BXKVDMCESA-N	2.0	PPQRONHOSHZGFQ-UHFFFAOYSA-N	flat tautomer	637267730	4489.0	50.3585258895	0.01	21.1567921463	0.260396096509	2.01	0.0360537218554
27451625	637267730	6036.0	10.5783960731	0.781188289528	GZCGUPFRVQAUEE-BXKVDMCESA-N	2.0	PPQRONHOSHZGFQ-UHFFFAOYSA-N	flat tautomer	637267730	44.0	42.8356471442	0.01	21.1567921463	0.260396096509	2.01	0.0360537218554
27451626	637267730	6036.0	10.5783960731	0.781188289528	GZCGUPFRVQAUEE-BXKVDMCESA-N	2.0	PPQRONHOSHZGFQ-UHFFFAOYSA-N	flat tautomer	637267730	1847.0	42.8356471442	0.01	21.1567921463	0.260396096509	2.01	0.0360537218554
27451627	637267730	6036.0	10.5783960731	0.781188289528	GZCGUPFRVQAUEE-BXKVDMCESA-N	2.0	PPQRONHOSHZGFQ-UHFFFAOYSA-N	flat tautomer	637267730	4116.0	42.8356471442	0.01	21.1567921463	0.260396096509	2.01	0.0360537218554
27451628	637267730	6036.0	10.5783960731	0.781188289528	GZCGUPFRVQAUEE-BXKVDMCESA-N	2.0	PPQRONHOSHZGFQ-UHFFFAOYSA-N	flat tautomer	637267730	5039.0	42.8356471442	0.01	21.1567921463	0.260396096509	2.01	0.0360537218554
27451634	637267730	13641.0	10.5783960731	0.781188289528	GZCGUPFRVQAUEE-BXKVDMCESA-N	2.0	PPQRONHOSHZGFQ-UHFFFAOYSA-N	flat tautomer	637267730	4489.0	50.3585258895	0.01	21.1567921463	0.260396096509	2.01	0.0360537218554
27451635	637267730	13641.0	10.5783960731	0.781188289528	GZCGUPFRVQAUEE-BXKVDMCESA-N	2.0	PPQRONHOSHZGFQ-UHFFFAOYSA-N	flat tautomer	637267730	44.0	42.8356471442	0.01	21.1567921463	0.260396096509	2.01	0.0360537218554
27451636	637267730	13641.0	10.5783960731	0.781188289528	GZCGUPFRVQAUEE-BXKVDMCESA-N	2.0	PPQRONHOSHZGFQ-UHFFFAOYSA-N	flat tautomer	637267730	1847.0	42.8356471442	0.01	21.1567921463	0.260396096509	2.01	0.0360537218554
27451637	637267730	13641.0	10.5783960731	0.781188289528	GZCGUPFRVQAUEE-BXKVDMCESA-N	2.0	PPQRONHOSHZGFQ-UHFFFAOYSA-N	flat tautomer	637267730	4116.0	42.8356471442	0.01	21.1567921463	0.260396096509	2.01	0.0360537218554
27451638	637267730	13641.0	10.5783960731	0.781188289528	GZCGUPFRVQAUEE-BXKVDMCESA-N	2.0	PPQRONHOSHZGFQ-UHFFFAOYSA-N	flat tautomer	637267730	5039.0	42.8356471442	0.01	21.1567921463	0.260396096509	2.01	0.0360537218554
56546553	637268504	8560.0	14.0614802748	0.587092328571	GZCGUPFRVQAUEE-BXKVDMCESA-N	2.0	PPQRONHOSHZGFQ-UHFFFAOYSA-N	flat tautomer	637268504	2149.0	200.0	0.01	28.1229605496	0.195697442857	2.01	0.0360446305805
54551201	637267745	5090.0	10.9507819773	0.752804438666	GZCGUPFRVQAUEE-BXKVDMCESA-N	2.0	PPQRONHOSHZGFQ-LMVFSUKVSA-N	direct	637267745	943.0	55.8728952016	0.01	21.9015639547	0.250934812889	2.01	0.0360319729537
53911222	637268209	401.0	12.1784864716	0.676096335138	GZCGUPFRVQAUEE-BXKVDMCESA-N	2.0	PPQRONHOSHZGFQ-UHFFFAOYSA-N	flat tautomer	637268209	4605.0	21.6861327796	0.01	24.3569729432	0.225365445046	2.01	0.0360210768485
53911257	637268209	4605.0	12.1784864716	0.676096335138	GZCGUPFRVQAUEE-BXKVDMCESA-N	2.0	PPQRONHOSHZGFQ-UHFFFAOYSA-N	flat tautomer	637268209	401.0	21.6861327796	0.01	24.3569729432	0.225365445046	2.01	0.0360210768485
53911654	637268209	401.0	12.1784864716	0.674868010415	GZCGUPFRVQAUEE-BXKVDMCESA-N	2.0	PPQRONHOSHZGFQ-UHFFFAOYSA-N	flat tautomer	637268209	4605.0	21.6861327796	0.01	24.3569729432	0.224956003472	2.01	0.0360047050116
53911689	637268209	4605.0	12.1784864716	0.674868010415	GZCGUPFRVQAUEE-BXKVDMCESA-N	2.0	PPQRONHOSHZGFQ-UHFFFAOYSA-N	flat tautomer	637268209	401.0	21.6861327796	0.01	24.3569729432	0.224956003472	2.01	0.0360047050116
54815330	637264511	205.0	11.8601209136	0.692941211858	GZCGUPFRVQAUEE-BXKVDMCESA-N	2.0	PPQRONHOSHZGFQ-LMVFSUKVSA-N	direct	637264511	13392.0	16.6757175447	0.01	23.7202418272	0.230980403953	2.01	0.036004152614
54815331	637264511	205.0	11.8601209136	0.692941211858	GZCGUPFRVQAUEE-BXKVDMCESA-N	2.0	PPQRONHOSHZGFQ-LMVFSUKVSA-N	direct	637264511	14206.0	16.6757175447	0.01	23.7202418272	0.230980403953	2.01	0.036004152614
54815332	637264511	205.0	11.8601209136	0.692941211858	GZCGUPFRVQAUEE-BXKVDMCESA-N	2.0	PPQRONHOSHZGFQ-LMVFSUKVSA-N	direct	637264511	15819.0	16.6757175447	0.01	23.7202418272	0.230980403953	2.01	0.036004152614
54056086	637268665	401.0	1.22914798836	0.42367537554	GZCGUPFRVQAUEE-BXKVDMCESA-N	2.0	PPQRONHOSHZGFQ-UHFFFAOYSA-N	flat tautomer	637268665	401.0	0.0969100130081	2.0	0.193820026016	0.14122512518	2.01	0.0359968239946
54056090	637268665	4605.0	1.22914798836	0.42367537554	GZCGUPFRVQAUEE-BXKVDMCESA-N	2.0	PPQRONHOSHZGFQ-UHFFFAOYSA-N	flat tautomer	637268665	4605.0	0.0969100130081	2.0	0.193820026016	0.14122512518	2.01	0.0359968239946
30064755	637265391	1562.0	18.3665315444	0.445577390644	GZCGUPFRVQAUEE-BXKVDMCESA-N	2.0	PPQRONHOSHZGFQ-UHFFFAOYSA-N	flat tautomer	637265391	4391.0	200.0	0.01	36.7330630888	0.148525796881	2.01	0.0359661367045
53830098	637264736	401.0	11.2175273758	0.724898341902	GZCGUPFRVQAUEE-BXKVDMCESA-N	2.0	PPQRONHOSHZGFQ-UHFFFAOYSA-N	flat tautomer	637264736	4341.0	200.0	0.01	22.4350547517	0.241632780634	2.01	0.0359087078853
53830103	637264736	4605.0	11.2175273758	0.724898341902	GZCGUPFRVQAUEE-BXKVDMCESA-N	2.0	PPQRONHOSHZGFQ-UHFFFAOYSA-N	flat tautomer	637264736	4341.0	200.0	0.01	22.4350547517	0.241632780634	2.01	0.0359087078853
30064392	637265391	7066.0	13.8068754016	0.587092328571	GZCGUPFRVQAUEE-BXKVDMCESA-N	2.0	PPQRONHOSHZGFQ-UHFFFAOYSA-N	flat tautomer	637265391	4391.0	200.0	0.01	27.6137508033	0.195697442857	2.01	0.0358803499137
51968908	637270288	4044.0	18.1771783547	0.445577390644	GZCGUPFRVQAUEE-BXKVDMCESA-N	2.0	QDSLHWJDSQGPEE-WCTZXXKLSA-N	direct	637270288	1892.0	40.440093375	0.01	36.3543567094	0.148525796881	2.01	0.0358730762415
51968909	637270288	4044.0	18.1771783547	0.445577390644	GZCGUPFRVQAUEE-BXKVDMCESA-N	2.0	QDSLHWJDSQGPEE-WCTZXXKLSA-N	direct	637270288	5951.0	35.9788107009	0.01	36.3543567094	0.148525796881	2.01	0.0358730762415
51968911	637270288	4044.0	18.1771783547	0.445577390644	GZCGUPFRVQAUEE-BXKVDMCESA-N	2.0	QDSLHWJDSQGPEE-WCTZXXKLSA-N	direct	637270288	15980.0	35.5543957967	0.01	36.3543567094	0.148525796881	2.01	0.0358730762415
56546561	637268504	8560.0	14.0614802748	0.57572391778	GZCGUPFRVQAUEE-BXKVDMCESA-N	2.0	PPQRONHOSHZGFQ-UHFFFAOYSA-N	flat tautomer	637268504	2149.0	200.0	0.01	28.1229605496	0.191907972593	2.01	0.0358688576458
53830044	637264736	401.0	11.2175273758	0.719247591985	GZCGUPFRVQAUEE-BXKVDMCESA-N	2.0	PPQRONHOSHZGFQ-UHFFFAOYSA-N	flat tautomer	637264736	4341.0	200.0	0.01	22.4350547517	0.239749197328	2.01	0.0358385232193
53830049	637264736	4605.0	11.2175273758	0.719247591985	GZCGUPFRVQAUEE-BXKVDMCESA-N	2.0	PPQRONHOSHZGFQ-UHFFFAOYSA-N	flat tautomer	637264736	4341.0	200.0	0.01	22.4350547517	0.239749197328	2.01	0.0358385232193
53830063	637264736	1562.0	13.6925039621	0.587092328571	GZCGUPFRVQAUEE-BXKVDMCESA-N	2.0	PPQRONHOSHZGFQ-UHFFFAOYSA-N	flat tautomer	637264736	4341.0	200.0	0.01	27.3850079242	0.195697442857	2.01	0.035805812832
27451369	637267730	4626.0	10.5783960731	0.759180192705	GZCGUPFRVQAUEE-BXKVDMCESA-N	2.0	PPQRONHOSHZGFQ-UHFFFAOYSA-N	flat tautomer	637267730	4489.0	50.3585258895	0.01	21.1567921463	0.253060064235	2.01	0.0357970625036
27451370	637267730	4626.0	10.5783960731	0.759180192705	GZCGUPFRVQAUEE-BXKVDMCESA-N	2.0	PPQRONHOSHZGFQ-UHFFFAOYSA-N	flat tautomer	637267730	44.0	42.8356471442	0.01	21.1567921463	0.253060064235	2.01	0.0357970625036
27451371	637267730	4626.0	10.5783960731	0.759180192705	GZCGUPFRVQAUEE-BXKVDMCESA-N	2.0	PPQRONHOSHZGFQ-UHFFFAOYSA-N	flat tautomer	637267730	1847.0	42.8356471442	0.01	21.1567921463	0.253060064235	2.01	0.0357970625036
27451372	637267730	4626.0	10.5783960731	0.759180192705	GZCGUPFRVQAUEE-BXKVDMCESA-N	2.0	PPQRONHOSHZGFQ-UHFFFAOYSA-N	flat tautomer	637267730	4116.0	42.8356471442	0.01	21.1567921463	0.253060064235	2.01	0.0357970625036
27451373	637267730	4626.0	10.5783960731	0.759180192705	GZCGUPFRVQAUEE-BXKVDMCESA-N	2.0	PPQRONHOSHZGFQ-UHFFFAOYSA-N	flat tautomer	637267730	5039.0	42.8356471442	0.01	21.1567921463	0.253060064235	2.01	0.0357970625036
27451374	637267730	6036.0	10.5783960731	0.759180192705	GZCGUPFRVQAUEE-BXKVDMCESA-N	2.0	PPQRONHOSHZGFQ-UHFFFAOYSA-N	flat tautomer	637267730	4489.0	50.3585258895	0.01	21.1567921463	0.253060064235	2.01	0.0357970625036
27451375	637267730	6036.0	10.5783960731	0.759180192705	GZCGUPFRVQAUEE-BXKVDMCESA-N	2.0	PPQRONHOSHZGFQ-UHFFFAOYSA-N	flat tautomer	637267730	44.0	42.8356471442	0.01	21.1567921463	0.253060064235	2.01	0.0357970625036
27451376	637267730	6036.0	10.5783960731	0.759180192705	GZCGUPFRVQAUEE-BXKVDMCESA-N	2.0	PPQRONHOSHZGFQ-UHFFFAOYSA-N	flat tautomer	637267730	1847.0	42.8356471442	0.01	21.1567921463	0.253060064235	2.01	0.0357970625036
27451377	637267730	6036.0	10.5783960731	0.759180192705	GZCGUPFRVQAUEE-BXKVDMCESA-N	2.0	PPQRONHOSHZGFQ-UHFFFAOYSA-N	flat tautomer	637267730	4116.0	42.8356471442	0.01	21.1567921463	0.253060064235	2.01	0.0357970625036
27451378	637267730	6036.0	10.5783960731	0.759180192705	GZCGUPFRVQAUEE-BXKVDMCESA-N	2.0	PPQRONHOSHZGFQ-UHFFFAOYSA-N	flat tautomer	637267730	5039.0	42.8356471442	0.01	21.1567921463	0.253060064235	2.01	0.0357970625036
27451384	637267730	13641.0	10.5783960731	0.759180192705	GZCGUPFRVQAUEE-BXKVDMCESA-N	2.0	PPQRONHOSHZGFQ-UHFFFAOYSA-N	flat tautomer	637267730	4489.0	50.3585258895	0.01	21.1567921463	0.253060064235	2.01	0.0357970625036
27451385	637267730	13641.0	10.5783960731	0.759180192705	GZCGUPFRVQAUEE-BXKVDMCESA-N	2.0	PPQRONHOSHZGFQ-UHFFFAOYSA-N	flat tautomer	637267730	44.0	42.8356471442	0.01	21.1567921463	0.253060064235	2.01	0.0357970625036
27451386	637267730	13641.0	10.5783960731	0.759180192705	GZCGUPFRVQAUEE-BXKVDMCESA-N	2.0	PPQRONHOSHZGFQ-UHFFFAOYSA-N	flat tautomer	637267730	1847.0	42.8356471442	0.01	21.1567921463	0.253060064235	2.01	0.0357970625036
27451387	637267730	13641.0	10.5783960731	0.759180192705	GZCGUPFRVQAUEE-BXKVDMCESA-N	2.0	PPQRONHOSHZGFQ-UHFFFAOYSA-N	flat tautomer	637267730	4116.0	42.8356471442	0.01	21.1567921463	0.253060064235	2.01	0.0357970625036
27451388	637267730	13641.0	10.5783960731	0.759180192705	GZCGUPFRVQAUEE-BXKVDMCESA-N	2.0	PPQRONHOSHZGFQ-UHFFFAOYSA-N	flat tautomer	637267730	5039.0	42.8356471442	0.01	21.1567921463	0.253060064235	2.01	0.0357970625036
27451444	637267730	4626.0	10.5783960731	0.758279828805	GZCGUPFRVQAUEE-BXKVDMCESA-N	2.0	PPQRONHOSHZGFQ-UHFFFAOYSA-N	flat tautomer	637267730	4489.0	50.3585258895	0.01	21.1567921463	0.252759942935	2.01	0.0357864442317
27451445	637267730	4626.0	10.5783960731	0.758279828805	GZCGUPFRVQAUEE-BXKVDMCESA-N	2.0	PPQRONHOSHZGFQ-UHFFFAOYSA-N	flat tautomer	637267730	44.0	42.8356471442	0.01	21.1567921463	0.252759942935	2.01	0.0357864442317
27451446	637267730	4626.0	10.5783960731	0.758279828805	GZCGUPFRVQAUEE-BXKVDMCESA-N	2.0	PPQRONHOSHZGFQ-UHFFFAOYSA-N	flat tautomer	637267730	1847.0	42.8356471442	0.01	21.1567921463	0.252759942935	2.01	0.0357864442317
27451447	637267730	4626.0	10.5783960731	0.758279828805	GZCGUPFRVQAUEE-BXKVDMCESA-N	2.0	PPQRONHOSHZGFQ-UHFFFAOYSA-N	flat tautomer	637267730	4116.0	42.8356471442	0.01	21.1567921463	0.252759942935	2.01	0.0357864442317
27451448	637267730	4626.0	10.5783960731	0.758279828805	GZCGUPFRVQAUEE-BXKVDMCESA-N	2.0	PPQRONHOSHZGFQ-UHFFFAOYSA-N	flat tautomer	637267730	5039.0	42.8356471442	0.01	21.1567921463	0.252759942935	2.01	0.0357864442317
27451449	637267730	6036.0	10.5783960731	0.758279828805	GZCGUPFRVQAUEE-BXKVDMCESA-N	2.0	PPQRONHOSHZGFQ-UHFFFAOYSA-N	flat tautomer	637267730	4489.0	50.3585258895	0.01	21.1567921463	0.252759942935	2.01	0.0357864442317
27451450	637267730	6036.0	10.5783960731	0.758279828805	GZCGUPFRVQAUEE-BXKVDMCESA-N	2.0	PPQRONHOSHZGFQ-UHFFFAOYSA-N	flat tautomer	637267730	44.0	42.8356471442	0.01	21.1567921463	0.252759942935	2.01	0.0357864442317
27451451	637267730	6036.0	10.5783960731	0.758279828805	GZCGUPFRVQAUEE-BXKVDMCESA-N	2.0	PPQRONHOSHZGFQ-UHFFFAOYSA-N	flat tautomer	637267730	1847.0	42.8356471442	0.01	21.1567921463	0.252759942935	2.01	0.0357864442317
27451452	637267730	6036.0	10.5783960731	0.758279828805	GZCGUPFRVQAUEE-BXKVDMCESA-N	2.0	PPQRONHOSHZGFQ-UHFFFAOYSA-N	flat tautomer	637267730	4116.0	42.8356471442	0.01	21.1567921463	0.252759942935	2.01	0.0357864442317
27451453	637267730	6036.0	10.5783960731	0.758279828805	GZCGUPFRVQAUEE-BXKVDMCESA-N	2.0	PPQRONHOSHZGFQ-UHFFFAOYSA-N	flat tautomer	637267730	5039.0	42.8356471442	0.01	21.1567921463	0.252759942935	2.01	0.0357864442317
27451459	637267730	13641.0	10.5783960731	0.758279828805	GZCGUPFRVQAUEE-BXKVDMCESA-N	2.0	PPQRONHOSHZGFQ-UHFFFAOYSA-N	flat tautomer	637267730	4489.0	50.3585258895	0.01	21.1567921463	0.252759942935	2.01	0.0357864442317
27451460	637267730	13641.0	10.5783960731	0.758279828805	GZCGUPFRVQAUEE-BXKVDMCESA-N	2.0	PPQRONHOSHZGFQ-UHFFFAOYSA-N	flat tautomer	637267730	44.0	42.8356471442	0.01	21.1567921463	0.252759942935	2.01	0.0357864442317
27451461	637267730	13641.0	10.5783960731	0.758279828805	GZCGUPFRVQAUEE-BXKVDMCESA-N	2.0	PPQRONHOSHZGFQ-UHFFFAOYSA-N	flat tautomer	637267730	1847.0	42.8356471442	0.01	21.1567921463	0.252759942935	2.01	0.0357864442317
27451462	637267730	13641.0	10.5783960731	0.758279828805	GZCGUPFRVQAUEE-BXKVDMCESA-N	2.0	PPQRONHOSHZGFQ-UHFFFAOYSA-N	flat tautomer	637267730	4116.0	42.8356471442	0.01	21.1567921463	0.252759942935	2.01	0.0357864442317
27451463	637267730	13641.0	10.5783960731	0.758279828805	GZCGUPFRVQAUEE-BXKVDMCESA-N	2.0	PPQRONHOSHZGFQ-UHFFFAOYSA-N	flat tautomer	637267730	5039.0	42.8356471442	0.01	21.1567921463	0.252759942935	2.01	0.0357864442317
54815270	637264511	205.0	11.8601209136	0.676096335138	GZCGUPFRVQAUEE-BXKVDMCESA-N	2.0	PPQRONHOSHZGFQ-LMVFSUKVSA-N	direct	637264511	13392.0	16.6757175447	0.01	23.7202418272	0.225365445046	2.01	0.0357833207682
54815271	637264511	205.0	11.8601209136	0.676096335138	GZCGUPFRVQAUEE-BXKVDMCESA-N	2.0	PPQRONHOSHZGFQ-LMVFSUKVSA-N	direct	637264511	14206.0	16.6757175447	0.01	23.7202418272	0.225365445046	2.01	0.0357833207682
54815272	637264511	205.0	11.8601209136	0.676096335138	GZCGUPFRVQAUEE-BXKVDMCESA-N	2.0	PPQRONHOSHZGFQ-LMVFSUKVSA-N	direct	637264511	15819.0	16.6757175447	0.01	23.7202418272	0.225365445046	2.01	0.0357833207682
56546559	637268504	8560.0	14.0614802748	0.569263592662	GZCGUPFRVQAUEE-BXKVDMCESA-N	2.0	PPQRONHOSHZGFQ-UHFFFAOYSA-N	flat tautomer	637268504	2149.0	200.0	0.01	28.1229605496	0.189754530887	2.01	0.0357678083433
54815360	637264511	205.0	11.8601209136	0.674868010415	GZCGUPFRVQAUEE-BXKVDMCESA-N	2.0	PPQRONHOSHZGFQ-LMVFSUKVSA-N	direct	637264511	13392.0	16.6757175447	0.01	23.7202418272	0.224956003472	2.01	0.0357670569932
54815361	637264511	205.0	11.8601209136	0.674868010415	GZCGUPFRVQAUEE-BXKVDMCESA-N	2.0	PPQRONHOSHZGFQ-LMVFSUKVSA-N	direct	637264511	14206.0	16.6757175447	0.01	23.7202418272	0.224956003472	2.01	0.0357670569932
54815362	637264511	205.0	11.8601209136	0.674868010415	GZCGUPFRVQAUEE-BXKVDMCESA-N	2.0	PPQRONHOSHZGFQ-LMVFSUKVSA-N	direct	637264511	15819.0	16.6757175447	0.01	23.7202418272	0.224956003472	2.01	0.0357670569932
27451469	637267730	4626.0	10.5783960731	0.752804438666	GZCGUPFRVQAUEE-BXKVDMCESA-N	2.0	PPQRONHOSHZGFQ-UHFFFAOYSA-N	flat tautomer	637267730	4489.0	50.3585258895	0.01	21.1567921463	0.250934812889	2.01	0.0357216668362
27451470	637267730	4626.0	10.5783960731	0.752804438666	GZCGUPFRVQAUEE-BXKVDMCESA-N	2.0	PPQRONHOSHZGFQ-UHFFFAOYSA-N	flat tautomer	637267730	44.0	42.8356471442	0.01	21.1567921463	0.250934812889	2.01	0.0357216668362
27451471	637267730	4626.0	10.5783960731	0.752804438666	GZCGUPFRVQAUEE-BXKVDMCESA-N	2.0	PPQRONHOSHZGFQ-UHFFFAOYSA-N	flat tautomer	637267730	1847.0	42.8356471442	0.01	21.1567921463	0.250934812889	2.01	0.0357216668362
27451472	637267730	4626.0	10.5783960731	0.752804438666	GZCGUPFRVQAUEE-BXKVDMCESA-N	2.0	PPQRONHOSHZGFQ-UHFFFAOYSA-N	flat tautomer	637267730	4116.0	42.8356471442	0.01	21.1567921463	0.250934812889	2.01	0.0357216668362
27451473	637267730	4626.0	10.5783960731	0.752804438666	GZCGUPFRVQAUEE-BXKVDMCESA-N	2.0	PPQRONHOSHZGFQ-UHFFFAOYSA-N	flat tautomer	637267730	5039.0	42.8356471442	0.01	21.1567921463	0.250934812889	2.01	0.0357216668362
27451474	637267730	6036.0	10.5783960731	0.752804438666	GZCGUPFRVQAUEE-BXKVDMCESA-N	2.0	PPQRONHOSHZGFQ-UHFFFAOYSA-N	flat tautomer	637267730	4489.0	50.3585258895	0.01	21.1567921463	0.250934812889	2.01	0.0357216668362
27451475	637267730	6036.0	10.5783960731	0.752804438666	GZCGUPFRVQAUEE-BXKVDMCESA-N	2.0	PPQRONHOSHZGFQ-UHFFFAOYSA-N	flat tautomer	637267730	44.0	42.8356471442	0.01	21.1567921463	0.250934812889	2.01	0.0357216668362
27451476	637267730	6036.0	10.5783960731	0.752804438666	GZCGUPFRVQAUEE-BXKVDMCESA-N	2.0	PPQRONHOSHZGFQ-UHFFFAOYSA-N	flat tautomer	637267730	1847.0	42.8356471442	0.01	21.1567921463	0.250934812889	2.01	0.0357216668362
27451477	637267730	6036.0	10.5783960731	0.752804438666	GZCGUPFRVQAUEE-BXKVDMCESA-N	2.0	PPQRONHOSHZGFQ-UHFFFAOYSA-N	flat tautomer	637267730	4116.0	42.8356471442	0.01	21.1567921463	0.250934812889	2.01	0.0357216668362
27451478	637267730	6036.0	10.5783960731	0.752804438666	GZCGUPFRVQAUEE-BXKVDMCESA-N	2.0	PPQRONHOSHZGFQ-UHFFFAOYSA-N	flat tautomer	637267730	5039.0	42.8356471442	0.01	21.1567921463	0.250934812889	2.01	0.0357216668362
27451484	637267730	13641.0	10.5783960731	0.752804438666	GZCGUPFRVQAUEE-BXKVDMCESA-N	2.0	PPQRONHOSHZGFQ-UHFFFAOYSA-N	flat tautomer	637267730	4489.0	50.3585258895	0.01	21.1567921463	0.250934812889	2.01	0.0357216668362
27451485	637267730	13641.0	10.5783960731	0.752804438666	GZCGUPFRVQAUEE-BXKVDMCESA-N	2.0	PPQRONHOSHZGFQ-UHFFFAOYSA-N	flat tautomer	637267730	44.0	42.8356471442	0.01	21.1567921463	0.250934812889	2.01	0.0357216668362
27451486	637267730	13641.0	10.5783960731	0.752804438666	GZCGUPFRVQAUEE-BXKVDMCESA-N	2.0	PPQRONHOSHZGFQ-UHFFFAOYSA-N	flat tautomer	637267730	1847.0	42.8356471442	0.01	21.1567921463	0.250934812889	2.01	0.0357216668362
27451487	637267730	13641.0	10.5783960731	0.752804438666	GZCGUPFRVQAUEE-BXKVDMCESA-N	2.0	PPQRONHOSHZGFQ-UHFFFAOYSA-N	flat tautomer	637267730	4116.0	42.8356471442	0.01	21.1567921463	0.250934812889	2.01	0.0357216668362
27451488	637267730	13641.0	10.5783960731	0.752804438666	GZCGUPFRVQAUEE-BXKVDMCESA-N	2.0	PPQRONHOSHZGFQ-UHFFFAOYSA-N	flat tautomer	637267730	5039.0	42.8356471442	0.01	21.1567921463	0.250934812889	2.01	0.0357216668362
30064680	637265391	7066.0	13.8068754016	0.57572391778	GZCGUPFRVQAUEE-BXKVDMCESA-N	2.0	PPQRONHOSHZGFQ-UHFFFAOYSA-N	flat tautomer	637265391	4391.0	200.0	0.01	27.6137508033	0.191907972593	2.01	0.0357053780996
54551215	637267745	5090.0	10.9507819773	0.724898341902	GZCGUPFRVQAUEE-BXKVDMCESA-N	2.0	PPQRONHOSHZGFQ-LMVFSUKVSA-N	direct	637267745	943.0	55.8728952016	0.01	21.9015639547	0.241632780634	2.01	0.0356933061185
54064414	637270826	401.0	1.72124639905	0.135119224311	GZCGUPFRVQAUEE-BXKVDMCESA-N	2.0	PPQRONHOSHZGFQ-UHFFFAOYSA-N	flat tautomer	637270826	401.0	0.292429823902	2.0	0.584859647804	0.045039741437	2.01	0.0356531919536
54064419	637270826	4605.0	1.72124639905	0.135119224311	GZCGUPFRVQAUEE-BXKVDMCESA-N	2.0	PPQRONHOSHZGFQ-UHFFFAOYSA-N	flat tautomer	637270826	4605.0	0.292429823902	2.0	0.584859647804	0.045039741437	2.01	0.0356531919536
30212827	637265891	401.0	13.450996738	0.587092328571	GZCGUPFRVQAUEE-BXKVDMCESA-N	2.0	PPQRONHOSHZGFQ-UHFFFAOYSA-N	flat tautomer	637265891	4341.0	200.0	0.01	26.9019934759	0.195697442857	2.01	0.035646872697
30212855	637265891	4605.0	13.450996738	0.587092328571	GZCGUPFRVQAUEE-BXKVDMCESA-N	2.0	PPQRONHOSHZGFQ-UHFFFAOYSA-N	flat tautomer	637265891	4341.0	200.0	0.01	26.9019934759	0.195697442857	2.01	0.035646872697
53830135	637264736	1562.0	13.6925039621	0.57572391778	GZCGUPFRVQAUEE-BXKVDMCESA-N	2.0	PPQRONHOSHZGFQ-UHFFFAOYSA-N	flat tautomer	637264736	4341.0	200.0	0.01	27.3850079242	0.191907972593	2.01	0.0356312045006
54551203	637267745	5090.0	10.9507819773	0.719247591985	GZCGUPFRVQAUEE-BXKVDMCESA-N	2.0	PPQRONHOSHZGFQ-LMVFSUKVSA-N	direct	637267745	943.0	55.8728952016	0.01	21.9015639547	0.239749197328	2.01	0.0356235424619
30064608	637265391	7066.0	13.8068754016	0.569263592662	GZCGUPFRVQAUEE-BXKVDMCESA-N	2.0	PPQRONHOSHZGFQ-UHFFFAOYSA-N	flat tautomer	637265391	4391.0	200.0	0.01	27.6137508033	0.189754530887	2.01	0.0356047893497
55997706	637265665	10039.0	58.0655015488	0.135119224311	GZCGUPFRVQAUEE-BXKVDMCESA-N	2.0	PPQRONHOSHZGFQ-UHFFFAOYSA-N	flat tautomer	637265665	5202.0	200.0	0.01	116.131003098	0.045039741437	2.01	0.0355889396116
55997707	637265665	10039.0	58.0655015488	0.135119224311	GZCGUPFRVQAUEE-BXKVDMCESA-N	2.0	PPQRONHOSHZGFQ-UHFFFAOYSA-N	flat tautomer	637265665	6413.0	200.0	0.01	116.131003098	0.045039741437	2.01	0.0355889396116
30064791	637265391	1562.0	18.3665315444	0.426624580258	GZCGUPFRVQAUEE-BXKVDMCESA-N	2.0	PPQRONHOSHZGFQ-UHFFFAOYSA-N	flat tautomer	637265391	4391.0	200.0	0.01	36.7330630888	0.142208193419	2.01	0.0355774217968
53830117	637264736	1562.0	13.6925039621	0.569263592662	GZCGUPFRVQAUEE-BXKVDMCESA-N	2.0	PPQRONHOSHZGFQ-UHFFFAOYSA-N	flat tautomer	637264736	4341.0	200.0	0.01	27.3850079242	0.189754530887	2.01	0.0355308247117
30064863	637265391	1562.0	18.3665315444	0.42367537554	GZCGUPFRVQAUEE-BXKVDMCESA-N	2.0	PPQRONHOSHZGFQ-UHFFFAOYSA-N	flat tautomer	637265391	4391.0	200.0	0.01	36.7330630888	0.14122512518	2.01	0.0355157761441
53830107	637264736	401.0	11.2175273758	0.692941211858	GZCGUPFRVQAUEE-BXKVDMCESA-N	2.0	PPQRONHOSHZGFQ-UHFFFAOYSA-N	flat tautomer	637264736	4341.0	200.0	0.01	22.4350547517	0.230980403953	2.01	0.0355062330476
53830112	637264736	4605.0	11.2175273758	0.692941211858	GZCGUPFRVQAUEE-BXKVDMCESA-N	2.0	PPQRONHOSHZGFQ-UHFFFAOYSA-N	flat tautomer	637264736	4341.0	200.0	0.01	22.4350547517	0.230980403953	2.01	0.0355062330476
20749583	637264802	923.0	0.958607314842	0.100991942756	GZCGUPFRVQAUEE-BXKVDMCESA-N	2.0	PPQRONHOSHZGFQ-WDCZJNDASA-N	direct	637264802	5434.0	0.769551078622	1.0	1.53910215724	0.0336639809187	2.01	0.0355048156004
20749584	637264802	923.0	0.958607314842	0.100991942756	GZCGUPFRVQAUEE-BXKVDMCESA-N	2.0	PPQRONHOSHZGFQ-WDCZJNDASA-N	direct	637264802	6158.0	0.769551078622	1.0	1.53910215724	0.0336639809187	2.01	0.0355048156004
30212280	637265891	7066.0	16.0305840876	0.484390856875	GZCGUPFRVQAUEE-BXKVDMCESA-N	2.0	PPQRONHOSHZGFQ-UHFFFAOYSA-N	flat tautomer	637265891	4341.0	200.0	0.01	32.0611681753	0.161463618958	2.01	0.03549707252
51968928	637270288	4044.0	18.1771783547	0.426624580258	GZCGUPFRVQAUEE-BXKVDMCESA-N	2.0	QDSLHWJDSQGPEE-WCTZXXKLSA-N	direct	637270288	1892.0	40.440093375	0.01	36.3543567094	0.142208193419	2.01	0.0354853671129
51968929	637270288	4044.0	18.1771783547	0.426624580258	GZCGUPFRVQAUEE-BXKVDMCESA-N	2.0	QDSLHWJDSQGPEE-WCTZXXKLSA-N	direct	637270288	5951.0	35.9788107009	0.01	36.3543567094	0.142208193419	2.01	0.0354853671129
51968931	637270288	4044.0	18.1771783547	0.426624580258	GZCGUPFRVQAUEE-BXKVDMCESA-N	2.0	QDSLHWJDSQGPEE-WCTZXXKLSA-N	direct	637270288	15980.0	35.5543957967	0.01	36.3543567094	0.142208193419	2.01	0.0354853671129
30213411	637265891	401.0	13.450996738	0.57572391778	GZCGUPFRVQAUEE-BXKVDMCESA-N	2.0	PPQRONHOSHZGFQ-UHFFFAOYSA-N	flat tautomer	637265891	4341.0	200.0	0.01	26.9019934759	0.191907972593	2.01	0.0354730394429
30213439	637265891	4605.0	13.450996738	0.57572391778	GZCGUPFRVQAUEE-BXKVDMCESA-N	2.0	PPQRONHOSHZGFQ-UHFFFAOYSA-N	flat tautomer	637265891	4341.0	200.0	0.01	26.9019934759	0.191907972593	2.01	0.0354730394429
1120675	637266079	288.0	15.9430951487	0.484390856875	GZCGUPFRVQAUEE-BXKVDMCESA-N	2.0	PPQRONHOSHZGFQ-UHFFFAOYSA-N	flat tautomer	637266079	2557.0	44.0700704399	0.01	31.8861902973	0.161463618958	2.01	0.0354485406409
51968968	637270288	4044.0	18.1771783547	0.42367537554	GZCGUPFRVQAUEE-BXKVDMCESA-N	2.0	QDSLHWJDSQGPEE-WCTZXXKLSA-N	direct	637270288	1892.0	40.440093375	0.01	36.3543567094	0.14122512518	2.01	0.0354238809651
51968969	637270288	4044.0	18.1771783547	0.42367537554	GZCGUPFRVQAUEE-BXKVDMCESA-N	2.0	QDSLHWJDSQGPEE-WCTZXXKLSA-N	direct	637270288	5951.0	35.9788107009	0.01	36.3543567094	0.14122512518	2.01	0.0354238809651
51968971	637270288	4044.0	18.1771783547	0.42367537554	GZCGUPFRVQAUEE-BXKVDMCESA-N	2.0	QDSLHWJDSQGPEE-WCTZXXKLSA-N	direct	637270288	15980.0	35.5543957967	0.01	36.3543567094	0.14122512518	2.01	0.0354238809651
54059864	637265290	401.0	0.568636235841	0.135119224311	GZCGUPFRVQAUEE-BXKVDMCESA-N	2.0	PPQRONHOSHZGFQ-UHFFFAOYSA-N	flat tautomer	637265290	4605.0	0.721246399047	1.0	1.13727247168	0.045039741437	2.01	0.0354033318235
54059865	637265290	401.0	0.568636235841	0.135119224311	GZCGUPFRVQAUEE-BXKVDMCESA-N	2.0	PPQRONHOSHZGFQ-UHFFFAOYSA-N	flat tautomer	637265290	12717.0	0.721246399047	1.0	1.13727247168	0.045039741437	2.01	0.0354033318235
54059866	637265290	4605.0	0.568636235841	0.135119224311	GZCGUPFRVQAUEE-BXKVDMCESA-N	2.0	PPQRONHOSHZGFQ-UHFFFAOYSA-N	flat tautomer	637265290	401.0	0.721246399047	1.0	1.13727247168	0.045039741437	2.01	0.0354033318235
54059868	637265290	4605.0	0.568636235841	0.135119224311	GZCGUPFRVQAUEE-BXKVDMCESA-N	2.0	PPQRONHOSHZGFQ-UHFFFAOYSA-N	flat tautomer	637265290	12717.0	0.721246399047	1.0	1.13727247168	0.045039741437	2.01	0.0354033318235
55330395	637264886	3303.0	0.376750709602	0.135119224311	GZCGUPFRVQAUEE-BXKVDMCESA-N	2.0	PPQRONHOSHZGFQ-LMVFSUKVSA-N	direct	637264886	3303.0	0.283996656365	2.0	0.56799331273	0.045039741437	2.01	0.0353933204683
27451644	637267730	4626.0	10.5783960731	0.724898341902	GZCGUPFRVQAUEE-BXKVDMCESA-N	2.0	PPQRONHOSHZGFQ-UHFFFAOYSA-N	flat tautomer	637267730	4489.0	50.3585258895	0.01	21.1567921463	0.241632780634	2.01	0.0353859165882
27451645	637267730	4626.0	10.5783960731	0.724898341902	GZCGUPFRVQAUEE-BXKVDMCESA-N	2.0	PPQRONHOSHZGFQ-UHFFFAOYSA-N	flat tautomer	637267730	44.0	42.8356471442	0.01	21.1567921463	0.241632780634	2.01	0.0353859165882
27451646	637267730	4626.0	10.5783960731	0.724898341902	GZCGUPFRVQAUEE-BXKVDMCESA-N	2.0	PPQRONHOSHZGFQ-UHFFFAOYSA-N	flat tautomer	637267730	1847.0	42.8356471442	0.01	21.1567921463	0.241632780634	2.01	0.0353859165882
27451647	637267730	4626.0	10.5783960731	0.724898341902	GZCGUPFRVQAUEE-BXKVDMCESA-N	2.0	PPQRONHOSHZGFQ-UHFFFAOYSA-N	flat tautomer	637267730	4116.0	42.8356471442	0.01	21.1567921463	0.241632780634	2.01	0.0353859165882
27451648	637267730	4626.0	10.5783960731	0.724898341902	GZCGUPFRVQAUEE-BXKVDMCESA-N	2.0	PPQRONHOSHZGFQ-UHFFFAOYSA-N	flat tautomer	637267730	5039.0	42.8356471442	0.01	21.1567921463	0.241632780634	2.01	0.0353859165882
27451649	637267730	6036.0	10.5783960731	0.724898341902	GZCGUPFRVQAUEE-BXKVDMCESA-N	2.0	PPQRONHOSHZGFQ-UHFFFAOYSA-N	flat tautomer	637267730	4489.0	50.3585258895	0.01	21.1567921463	0.241632780634	2.01	0.0353859165882
27451650	637267730	6036.0	10.5783960731	0.724898341902	GZCGUPFRVQAUEE-BXKVDMCESA-N	2.0	PPQRONHOSHZGFQ-UHFFFAOYSA-N	flat tautomer	637267730	44.0	42.8356471442	0.01	21.1567921463	0.241632780634	2.01	0.0353859165882
27451651	637267730	6036.0	10.5783960731	0.724898341902	GZCGUPFRVQAUEE-BXKVDMCESA-N	2.0	PPQRONHOSHZGFQ-UHFFFAOYSA-N	flat tautomer	637267730	1847.0	42.8356471442	0.01	21.1567921463	0.241632780634	2.01	0.0353859165882
27451652	637267730	6036.0	10.5783960731	0.724898341902	GZCGUPFRVQAUEE-BXKVDMCESA-N	2.0	PPQRONHOSHZGFQ-UHFFFAOYSA-N	flat tautomer	637267730	4116.0	42.8356471442	0.01	21.1567921463	0.241632780634	2.01	0.0353859165882
27451653	637267730	6036.0	10.5783960731	0.724898341902	GZCGUPFRVQAUEE-BXKVDMCESA-N	2.0	PPQRONHOSHZGFQ-UHFFFAOYSA-N	flat tautomer	637267730	5039.0	42.8356471442	0.01	21.1567921463	0.241632780634	2.01	0.0353859165882
27451659	637267730	13641.0	10.5783960731	0.724898341902	GZCGUPFRVQAUEE-BXKVDMCESA-N	2.0	PPQRONHOSHZGFQ-UHFFFAOYSA-N	flat tautomer	637267730	4489.0	50.3585258895	0.01	21.1567921463	0.241632780634	2.01	0.0353859165882
27451660	637267730	13641.0	10.5783960731	0.724898341902	GZCGUPFRVQAUEE-BXKVDMCESA-N	2.0	PPQRONHOSHZGFQ-UHFFFAOYSA-N	flat tautomer	637267730	44.0	42.8356471442	0.01	21.1567921463	0.241632780634	2.01	0.0353859165882
27451661	637267730	13641.0	10.5783960731	0.724898341902	GZCGUPFRVQAUEE-BXKVDMCESA-N	2.0	PPQRONHOSHZGFQ-UHFFFAOYSA-N	flat tautomer	637267730	1847.0	42.8356471442	0.01	21.1567921463	0.241632780634	2.01	0.0353859165882
27451662	637267730	13641.0	10.5783960731	0.724898341902	GZCGUPFRVQAUEE-BXKVDMCESA-N	2.0	PPQRONHOSHZGFQ-UHFFFAOYSA-N	flat tautomer	637267730	4116.0	42.8356471442	0.01	21.1567921463	0.241632780634	2.01	0.0353859165882
27451663	637267730	13641.0	10.5783960731	0.724898341902	GZCGUPFRVQAUEE-BXKVDMCESA-N	2.0	PPQRONHOSHZGFQ-UHFFFAOYSA-N	flat tautomer	637267730	5039.0	42.8356471442	0.01	21.1567921463	0.241632780634	2.01	0.0353859165882
30213265	637265891	401.0	13.450996738	0.569263592662	GZCGUPFRVQAUEE-BXKVDMCESA-N	2.0	PPQRONHOSHZGFQ-UHFFFAOYSA-N	flat tautomer	637265891	4341.0	200.0	0.01	26.9019934759	0.189754530887	2.01	0.0353731052346
30213293	637265891	4605.0	13.450996738	0.569263592662	GZCGUPFRVQAUEE-BXKVDMCESA-N	2.0	PPQRONHOSHZGFQ-UHFFFAOYSA-N	flat tautomer	637265891	4341.0	200.0	0.01	26.9019934759	0.189754530887	2.01	0.0353731052346
51828416	637271867	4552.0	9.63264407897	0.79210401659	GZCGUPFRVQAUEE-BXKVDMCESA-N	2.0	PPQRONHOSHZGFQ-WDCZJNDASA-N	direct	637271867	1892.0	31.6038006529	0.01	19.2652881579	0.264034672197	2.01	0.0353417580379
27451494	637267730	4626.0	10.5783960731	0.719247591985	GZCGUPFRVQAUEE-BXKVDMCESA-N	2.0	PPQRONHOSHZGFQ-UHFFFAOYSA-N	flat tautomer	637267730	4489.0	50.3585258895	0.01	21.1567921463	0.239749197328	2.01	0.0353167537338
27451495	637267730	4626.0	10.5783960731	0.719247591985	GZCGUPFRVQAUEE-BXKVDMCESA-N	2.0	PPQRONHOSHZGFQ-UHFFFAOYSA-N	flat tautomer	637267730	44.0	42.8356471442	0.01	21.1567921463	0.239749197328	2.01	0.0353167537338
27451496	637267730	4626.0	10.5783960731	0.719247591985	GZCGUPFRVQAUEE-BXKVDMCESA-N	2.0	PPQRONHOSHZGFQ-UHFFFAOYSA-N	flat tautomer	637267730	1847.0	42.8356471442	0.01	21.1567921463	0.239749197328	2.01	0.0353167537338
27451497	637267730	4626.0	10.5783960731	0.719247591985	GZCGUPFRVQAUEE-BXKVDMCESA-N	2.0	PPQRONHOSHZGFQ-UHFFFAOYSA-N	flat tautomer	637267730	4116.0	42.8356471442	0.01	21.1567921463	0.239749197328	2.01	0.0353167537338
27451498	637267730	4626.0	10.5783960731	0.719247591985	GZCGUPFRVQAUEE-BXKVDMCESA-N	2.0	PPQRONHOSHZGFQ-UHFFFAOYSA-N	flat tautomer	637267730	5039.0	42.8356471442	0.01	21.1567921463	0.239749197328	2.01	0.0353167537338
27451499	637267730	6036.0	10.5783960731	0.719247591985	GZCGUPFRVQAUEE-BXKVDMCESA-N	2.0	PPQRONHOSHZGFQ-UHFFFAOYSA-N	flat tautomer	637267730	4489.0	50.3585258895	0.01	21.1567921463	0.239749197328	2.01	0.0353167537338
27451500	637267730	6036.0	10.5783960731	0.719247591985	GZCGUPFRVQAUEE-BXKVDMCESA-N	2.0	PPQRONHOSHZGFQ-UHFFFAOYSA-N	flat tautomer	637267730	44.0	42.8356471442	0.01	21.1567921463	0.239749197328	2.01	0.0353167537338
27451501	637267730	6036.0	10.5783960731	0.719247591985	GZCGUPFRVQAUEE-BXKVDMCESA-N	2.0	PPQRONHOSHZGFQ-UHFFFAOYSA-N	flat tautomer	637267730	1847.0	42.8356471442	0.01	21.1567921463	0.239749197328	2.01	0.0353167537338
27451502	637267730	6036.0	10.5783960731	0.719247591985	GZCGUPFRVQAUEE-BXKVDMCESA-N	2.0	PPQRONHOSHZGFQ-UHFFFAOYSA-N	flat tautomer	637267730	4116.0	42.8356471442	0.01	21.1567921463	0.239749197328	2.01	0.0353167537338
27451503	637267730	6036.0	10.5783960731	0.719247591985	GZCGUPFRVQAUEE-BXKVDMCESA-N	2.0	PPQRONHOSHZGFQ-UHFFFAOYSA-N	flat tautomer	637267730	5039.0	42.8356471442	0.01	21.1567921463	0.239749197328	2.01	0.0353167537338
27451509	637267730	13641.0	10.5783960731	0.719247591985	GZCGUPFRVQAUEE-BXKVDMCESA-N	2.0	PPQRONHOSHZGFQ-UHFFFAOYSA-N	flat tautomer	637267730	4489.0	50.3585258895	0.01	21.1567921463	0.239749197328	2.01	0.0353167537338
27451510	637267730	13641.0	10.5783960731	0.719247591985	GZCGUPFRVQAUEE-BXKVDMCESA-N	2.0	PPQRONHOSHZGFQ-UHFFFAOYSA-N	flat tautomer	637267730	44.0	42.8356471442	0.01	21.1567921463	0.239749197328	2.01	0.0353167537338
27451511	637267730	13641.0	10.5783960731	0.719247591985	GZCGUPFRVQAUEE-BXKVDMCESA-N	2.0	PPQRONHOSHZGFQ-UHFFFAOYSA-N	flat tautomer	637267730	1847.0	42.8356471442	0.01	21.1567921463	0.239749197328	2.01	0.0353167537338
27451512	637267730	13641.0	10.5783960731	0.719247591985	GZCGUPFRVQAUEE-BXKVDMCESA-N	2.0	PPQRONHOSHZGFQ-UHFFFAOYSA-N	flat tautomer	637267730	4116.0	42.8356471442	0.01	21.1567921463	0.239749197328	2.01	0.0353167537338
27451513	637267730	13641.0	10.5783960731	0.719247591985	GZCGUPFRVQAUEE-BXKVDMCESA-N	2.0	PPQRONHOSHZGFQ-UHFFFAOYSA-N	flat tautomer	637267730	5039.0	42.8356471442	0.01	21.1567921463	0.239749197328	2.01	0.0353167537338
54551217	637267745	5090.0	10.9507819773	0.692941211858	GZCGUPFRVQAUEE-BXKVDMCESA-N	2.0	PPQRONHOSHZGFQ-LMVFSUKVSA-N	direct	637267745	943.0	55.8728952016	0.01	21.9015639547	0.230980403953	2.01	0.0352932455641
53830071	637264736	401.0	11.2175273758	0.676096335138	GZCGUPFRVQAUEE-BXKVDMCESA-N	2.0	PPQRONHOSHZGFQ-UHFFFAOYSA-N	flat tautomer	637264736	4341.0	200.0	0.01	22.4350547517	0.225365445046	2.01	0.0352884551966
53830076	637264736	4605.0	11.2175273758	0.676096335138	GZCGUPFRVQAUEE-BXKVDMCESA-N	2.0	PPQRONHOSHZGFQ-UHFFFAOYSA-N	flat tautomer	637264736	4341.0	200.0	0.01	22.4350547517	0.225365445046	2.01	0.0352884551966
53830125	637264736	401.0	11.2175273758	0.674868010415	GZCGUPFRVQAUEE-BXKVDMCESA-N	2.0	PPQRONHOSHZGFQ-UHFFFAOYSA-N	flat tautomer	637264736	4341.0	200.0	0.01	22.4350547517	0.224956003472	2.01	0.0352724163416
53830130	637264736	4605.0	11.2175273758	0.674868010415	GZCGUPFRVQAUEE-BXKVDMCESA-N	2.0	PPQRONHOSHZGFQ-UHFFFAOYSA-N	flat tautomer	637264736	4341.0	200.0	0.01	22.4350547517	0.224956003472	2.01	0.0352724163416
51828535	637271867	4552.0	9.63264407897	0.785302017568	GZCGUPFRVQAUEE-BXKVDMCESA-N	2.0	PPQRONHOSHZGFQ-WDCZJNDASA-N	direct	637271867	1892.0	31.6038006529	0.01	19.2652881579	0.261767339189	2.01	0.0352656403112
53911294	637268209	401.0	12.1784864716	0.619265463499	GZCGUPFRVQAUEE-BXKVDMCESA-N	2.0	PPQRONHOSHZGFQ-UHFFFAOYSA-N	flat tautomer	637268209	4605.0	21.6861327796	0.01	24.3569729432	0.206421821166	2.01	0.0352390150754
53911329	637268209	4605.0	12.1784864716	0.619265463499	GZCGUPFRVQAUEE-BXKVDMCESA-N	2.0	PPQRONHOSHZGFQ-UHFFFAOYSA-N	flat tautomer	637268209	401.0	21.6861327796	0.01	24.3569729432	0.206421821166	2.01	0.0352390150754
51829487	637271867	4552.0	9.63264407897	0.781188289528	GZCGUPFRVQAUEE-BXKVDMCESA-N	2.0	PPQRONHOSHZGFQ-WDCZJNDASA-N	direct	637271867	1892.0	31.6038006529	0.01	19.2652881579	0.260396096509	2.01	0.0352193654048
30213521	637265891	7066.0	16.0305840876	0.468929134963	GZCGUPFRVQAUEE-BXKVDMCESA-N	2.0	PPQRONHOSHZGFQ-UHFFFAOYSA-N	flat tautomer	637265891	4341.0	200.0	0.01	32.0611681753	0.156309711654	2.01	0.035210351268
55379488	637266192	5090.0	9.45967052521	0.79210401659	GZCGUPFRVQAUEE-BXKVDMCESA-N	2.0	PPQRONHOSHZGFQ-LMVFSUKVSA-N	direct	637266192	3857.0	54.1051303433	0.01	18.9193410504	0.264034672197	2.01	0.0351820201837
1122205	637266079	288.0	15.9430951487	0.468929134963	GZCGUPFRVQAUEE-BXKVDMCESA-N	2.0	PPQRONHOSHZGFQ-UHFFFAOYSA-N	flat tautomer	637266079	2557.0	44.0700704399	0.01	31.8861902973	0.156309711654	2.01	0.0351622113964
55379489	637266192	5090.0	9.45967052521	0.785302017568	GZCGUPFRVQAUEE-BXKVDMCESA-N	2.0	PPQRONHOSHZGFQ-LMVFSUKVSA-N	direct	637266192	3857.0	54.1051303433	0.01	18.9193410504	0.261767339189	2.01	0.0351062464944
54551209	637267745	5090.0	10.9507819773	0.676096335138	GZCGUPFRVQAUEE-BXKVDMCESA-N	2.0	PPQRONHOSHZGFQ-LMVFSUKVSA-N	direct	637267745	943.0	55.8728952016	0.01	21.9015639547	0.225365445046	2.01	0.0350767740741
53990304	637270952	401.0	2.22184874962	0.100991942756	GZCGUPFRVQAUEE-BXKVDMCESA-N	2.0	PPQRONHOSHZGFQ-UHFFFAOYSA-N	flat tautomer	637270952	401.0	0.36653154442	2.0	0.733063088841	0.0336639809187	2.01	0.0350762564574
53990315	637270952	4605.0	2.22184874962	0.100991942756	GZCGUPFRVQAUEE-BXKVDMCESA-N	2.0	PPQRONHOSHZGFQ-UHFFFAOYSA-N	flat tautomer	637270952	4605.0	0.36653154442	2.0	0.733063088841	0.0336639809187	2.01	0.0350762564574
30213594	637265891	7066.0	16.0305840876	0.461383255359	GZCGUPFRVQAUEE-BXKVDMCESA-N	2.0	PPQRONHOSHZGFQ-UHFFFAOYSA-N	flat tautomer	637265891	4341.0	200.0	0.01	32.0611681753	0.153794418453	2.01	0.0350678395495
53378208	637265036	7066.0	15.2644011003	0.484390856875	GZCGUPFRVQAUEE-BXKVDMCESA-N	2.0	PPQRONHOSHZGFQ-UHFFFAOYSA-N	flat tautomer	637265036	4314.0	133.024568191	0.01	30.5288022006	0.161463618958	2.01	0.0350651049869
54551221	637267745	5090.0	10.9507819773	0.674868010415	GZCGUPFRVQAUEE-BXKVDMCESA-N	2.0	PPQRONHOSHZGFQ-LMVFSUKVSA-N	direct	637267745	943.0	55.8728952016	0.01	21.9015639547	0.224956003472	2.01	0.0350608314296
55379497	637266192	5090.0	9.45967052521	0.781188289528	GZCGUPFRVQAUEE-BXKVDMCESA-N	2.0	PPQRONHOSHZGFQ-LMVFSUKVSA-N	direct	637266192	3857.0	54.1051303433	0.01	18.9193410504	0.260396096509	2.01	0.0350601807415
1122295	637266079	288.0	15.9430951487	0.461383255359	GZCGUPFRVQAUEE-BXKVDMCESA-N	2.0	PPQRONHOSHZGFQ-UHFFFAOYSA-N	flat tautomer	637266079	2557.0	44.0700704399	0.01	31.8861902973	0.153794418453	2.01	0.0350198945211
54815285	637264511	205.0	11.8601209136	0.619265463499	GZCGUPFRVQAUEE-BXKVDMCESA-N	2.0	PPQRONHOSHZGFQ-LMVFSUKVSA-N	direct	637264511	13392.0	16.6757175447	0.01	23.7202418272	0.206421821166	2.01	0.0350064209713
54815286	637264511	205.0	11.8601209136	0.619265463499	GZCGUPFRVQAUEE-BXKVDMCESA-N	2.0	PPQRONHOSHZGFQ-LMVFSUKVSA-N	direct	637264511	14206.0	16.6757175447	0.01	23.7202418272	0.206421821166	2.01	0.0350064209713
54815287	637264511	205.0	11.8601209136	0.619265463499	GZCGUPFRVQAUEE-BXKVDMCESA-N	2.0	PPQRONHOSHZGFQ-LMVFSUKVSA-N	direct	637264511	15819.0	16.6757175447	0.01	23.7202418272	0.206421821166	2.01	0.0350064209713
55328441	637264588	3303.0	1.42021640338	0.484390856875	GZCGUPFRVQAUEE-BXKVDMCESA-N	2.0	PPQRONHOSHZGFQ-LMVFSUKVSA-N	direct	637264588	3303.0	0.0757207139381	2.0	0.151441427876	0.161463618958	2.01	0.0349958362003
27451669	637267730	4626.0	10.5783960731	0.692941211858	GZCGUPFRVQAUEE-BXKVDMCESA-N	2.0	PPQRONHOSHZGFQ-UHFFFAOYSA-N	flat tautomer	637267730	4489.0	50.3585258895	0.01	21.1567921463	0.230980403953	2.01	0.0349893013416
27451670	637267730	4626.0	10.5783960731	0.692941211858	GZCGUPFRVQAUEE-BXKVDMCESA-N	2.0	PPQRONHOSHZGFQ-UHFFFAOYSA-N	flat tautomer	637267730	44.0	42.8356471442	0.01	21.1567921463	0.230980403953	2.01	0.0349893013416
27451671	637267730	4626.0	10.5783960731	0.692941211858	GZCGUPFRVQAUEE-BXKVDMCESA-N	2.0	PPQRONHOSHZGFQ-UHFFFAOYSA-N	flat tautomer	637267730	1847.0	42.8356471442	0.01	21.1567921463	0.230980403953	2.01	0.0349893013416
27451672	637267730	4626.0	10.5783960731	0.692941211858	GZCGUPFRVQAUEE-BXKVDMCESA-N	2.0	PPQRONHOSHZGFQ-UHFFFAOYSA-N	flat tautomer	637267730	4116.0	42.8356471442	0.01	21.1567921463	0.230980403953	2.01	0.0349893013416
27451673	637267730	4626.0	10.5783960731	0.692941211858	GZCGUPFRVQAUEE-BXKVDMCESA-N	2.0	PPQRONHOSHZGFQ-UHFFFAOYSA-N	flat tautomer	637267730	5039.0	42.8356471442	0.01	21.1567921463	0.230980403953	2.01	0.0349893013416
27451674	637267730	6036.0	10.5783960731	0.692941211858	GZCGUPFRVQAUEE-BXKVDMCESA-N	2.0	PPQRONHOSHZGFQ-UHFFFAOYSA-N	flat tautomer	637267730	4489.0	50.3585258895	0.01	21.1567921463	0.230980403953	2.01	0.0349893013416
27451675	637267730	6036.0	10.5783960731	0.692941211858	GZCGUPFRVQAUEE-BXKVDMCESA-N	2.0	PPQRONHOSHZGFQ-UHFFFAOYSA-N	flat tautomer	637267730	44.0	42.8356471442	0.01	21.1567921463	0.230980403953	2.01	0.0349893013416
27451676	637267730	6036.0	10.5783960731	0.692941211858	GZCGUPFRVQAUEE-BXKVDMCESA-N	2.0	PPQRONHOSHZGFQ-UHFFFAOYSA-N	flat tautomer	637267730	1847.0	42.8356471442	0.01	21.1567921463	0.230980403953	2.01	0.0349893013416
27451677	637267730	6036.0	10.5783960731	0.692941211858	GZCGUPFRVQAUEE-BXKVDMCESA-N	2.0	PPQRONHOSHZGFQ-UHFFFAOYSA-N	flat tautomer	637267730	4116.0	42.8356471442	0.01	21.1567921463	0.230980403953	2.01	0.0349893013416
27451678	637267730	6036.0	10.5783960731	0.692941211858	GZCGUPFRVQAUEE-BXKVDMCESA-N	2.0	PPQRONHOSHZGFQ-UHFFFAOYSA-N	flat tautomer	637267730	5039.0	42.8356471442	0.01	21.1567921463	0.230980403953	2.01	0.0349893013416
27451684	637267730	13641.0	10.5783960731	0.692941211858	GZCGUPFRVQAUEE-BXKVDMCESA-N	2.0	PPQRONHOSHZGFQ-UHFFFAOYSA-N	flat tautomer	637267730	4489.0	50.3585258895	0.01	21.1567921463	0.230980403953	2.01	0.0349893013416
27451685	637267730	13641.0	10.5783960731	0.692941211858	GZCGUPFRVQAUEE-BXKVDMCESA-N	2.0	PPQRONHOSHZGFQ-UHFFFAOYSA-N	flat tautomer	637267730	44.0	42.8356471442	0.01	21.1567921463	0.230980403953	2.01	0.0349893013416
27451686	637267730	13641.0	10.5783960731	0.692941211858	GZCGUPFRVQAUEE-BXKVDMCESA-N	2.0	PPQRONHOSHZGFQ-UHFFFAOYSA-N	flat tautomer	637267730	1847.0	42.8356471442	0.01	21.1567921463	0.230980403953	2.01	0.0349893013416
27451687	637267730	13641.0	10.5783960731	0.692941211858	GZCGUPFRVQAUEE-BXKVDMCESA-N	2.0	PPQRONHOSHZGFQ-UHFFFAOYSA-N	flat tautomer	637267730	4116.0	42.8356471442	0.01	21.1567921463	0.230980403953	2.01	0.0349893013416
27451688	637267730	13641.0	10.5783960731	0.692941211858	GZCGUPFRVQAUEE-BXKVDMCESA-N	2.0	PPQRONHOSHZGFQ-UHFFFAOYSA-N	flat tautomer	637267730	5039.0	42.8356471442	0.01	21.1567921463	0.230980403953	2.01	0.0349893013416
51828297	637271867	4552.0	9.63264407897	0.759180192705	GZCGUPFRVQAUEE-BXKVDMCESA-N	2.0	PPQRONHOSHZGFQ-WDCZJNDASA-N	direct	637271867	1892.0	31.6038006529	0.01	19.2652881579	0.253060064235	2.01	0.0349686456724
42381206	637267031	4552.0	9.22475374026	0.79210401659	GZCGUPFRVQAUEE-BXKVDMCESA-N	2.0	PPQRONHOSHZGFQ-WDCZJNDASA-N	direct	637267031	953.0	200.0	0.01	18.4495074805	0.264034672197	2.01	0.034961532897
51828654	637271867	4552.0	9.63264407897	0.758279828805	GZCGUPFRVQAUEE-BXKVDMCESA-N	2.0	PPQRONHOSHZGFQ-WDCZJNDASA-N	direct	637271867	1892.0	31.6038006529	0.01	19.2652881579	0.252759942935	2.01	0.0349582731289
51828773	637271867	4552.0	9.63264407897	0.752804438666	GZCGUPFRVQAUEE-BXKVDMCESA-N	2.0	PPQRONHOSHZGFQ-WDCZJNDASA-N	direct	637271867	1892.0	31.6038006529	0.01	19.2652881579	0.250934812889	2.01	0.0348949948141
42381250	637267031	4552.0	9.22475374026	0.785302017568	GZCGUPFRVQAUEE-BXKVDMCESA-N	2.0	PPQRONHOSHZGFQ-WDCZJNDASA-N	direct	637267031	953.0	200.0	0.01	18.4495074805	0.261767339189	2.01	0.0348862340847
54045153	637271964	401.0	1.19382002602	0.135119224311	GZCGUPFRVQAUEE-BXKVDMCESA-N	2.0	PPQRONHOSHZGFQ-UHFFFAOYSA-N	flat tautomer	637271964	401.0	0.267606240177	2.0	0.535212480354	0.045039741437	2.01	0.0348712134932
54045160	637271964	4605.0	1.19382002602	0.135119224311	GZCGUPFRVQAUEE-BXKVDMCESA-N	2.0	PPQRONHOSHZGFQ-UHFFFAOYSA-N	flat tautomer	637271964	4605.0	0.267606240177	2.0	0.535212480354	0.045039741437	2.01	0.0348712134932
42381602	637267031	4552.0	9.22475374026	0.781188289528	GZCGUPFRVQAUEE-BXKVDMCESA-N	2.0	PPQRONHOSHZGFQ-WDCZJNDASA-N	direct	637267031	953.0	200.0	0.01	18.4495074805	0.260396096509	2.01	0.034840457028
54073053	637269689	401.0	1.5376020021	0.100991942756	GZCGUPFRVQAUEE-BXKVDMCESA-N	2.0	PPQRONHOSHZGFQ-UHFFFAOYSA-N	flat tautomer	637269689	401.0	0.356547323514	2.0	0.713094647028	0.0336639809187	2.01	0.0348349099899
54073057	637269689	4605.0	1.5376020021	0.100991942756	GZCGUPFRVQAUEE-BXKVDMCESA-N	2.0	PPQRONHOSHZGFQ-UHFFFAOYSA-N	flat tautomer	637269689	4605.0	0.356547323514	2.0	0.713094647028	0.0336639809187	2.01	0.0348349099899
55379487	637266192	5090.0	9.45967052521	0.759180192705	GZCGUPFRVQAUEE-BXKVDMCESA-N	2.0	PPQRONHOSHZGFQ-LMVFSUKVSA-N	direct	637266192	3857.0	54.1051303433	0.01	18.9193410504	0.253060064235	2.01	0.0348105942134
55379490	637266192	5090.0	9.45967052521	0.758279828805	GZCGUPFRVQAUEE-BXKVDMCESA-N	2.0	PPQRONHOSHZGFQ-LMVFSUKVSA-N	direct	637266192	3857.0	54.1051303433	0.01	18.9193410504	0.252759942935	2.01	0.0348002685518
53378310	637265036	7066.0	15.2644011003	0.468929134963	GZCGUPFRVQAUEE-BXKVDMCESA-N	2.0	PPQRONHOSHZGFQ-UHFFFAOYSA-N	flat tautomer	637265036	4314.0	133.024568191	0.01	30.5288022006	0.156309711654	2.01	0.0347818728754
27451569	637267730	4626.0	10.5783960731	0.676096335138	GZCGUPFRVQAUEE-BXKVDMCESA-N	2.0	PPQRONHOSHZGFQ-UHFFFAOYSA-N	flat tautomer	637267730	4489.0	50.3585258895	0.01	21.1567921463	0.225365445046	2.01	0.0347746940966
27451570	637267730	4626.0	10.5783960731	0.676096335138	GZCGUPFRVQAUEE-BXKVDMCESA-N	2.0	PPQRONHOSHZGFQ-UHFFFAOYSA-N	flat tautomer	637267730	44.0	42.8356471442	0.01	21.1567921463	0.225365445046	2.01	0.0347746940966
27451571	637267730	4626.0	10.5783960731	0.676096335138	GZCGUPFRVQAUEE-BXKVDMCESA-N	2.0	PPQRONHOSHZGFQ-UHFFFAOYSA-N	flat tautomer	637267730	1847.0	42.8356471442	0.01	21.1567921463	0.225365445046	2.01	0.0347746940966
27451572	637267730	4626.0	10.5783960731	0.676096335138	GZCGUPFRVQAUEE-BXKVDMCESA-N	2.0	PPQRONHOSHZGFQ-UHFFFAOYSA-N	flat tautomer	637267730	4116.0	42.8356471442	0.01	21.1567921463	0.225365445046	2.01	0.0347746940966
27451573	637267730	4626.0	10.5783960731	0.676096335138	GZCGUPFRVQAUEE-BXKVDMCESA-N	2.0	PPQRONHOSHZGFQ-UHFFFAOYSA-N	flat tautomer	637267730	5039.0	42.8356471442	0.01	21.1567921463	0.225365445046	2.01	0.0347746940966
27451574	637267730	6036.0	10.5783960731	0.676096335138	GZCGUPFRVQAUEE-BXKVDMCESA-N	2.0	PPQRONHOSHZGFQ-UHFFFAOYSA-N	flat tautomer	637267730	4489.0	50.3585258895	0.01	21.1567921463	0.225365445046	2.01	0.0347746940966
27451575	637267730	6036.0	10.5783960731	0.676096335138	GZCGUPFRVQAUEE-BXKVDMCESA-N	2.0	PPQRONHOSHZGFQ-UHFFFAOYSA-N	flat tautomer	637267730	44.0	42.8356471442	0.01	21.1567921463	0.225365445046	2.01	0.0347746940966
27451576	637267730	6036.0	10.5783960731	0.676096335138	GZCGUPFRVQAUEE-BXKVDMCESA-N	2.0	PPQRONHOSHZGFQ-UHFFFAOYSA-N	flat tautomer	637267730	1847.0	42.8356471442	0.01	21.1567921463	0.225365445046	2.01	0.0347746940966
27451577	637267730	6036.0	10.5783960731	0.676096335138	GZCGUPFRVQAUEE-BXKVDMCESA-N	2.0	PPQRONHOSHZGFQ-UHFFFAOYSA-N	flat tautomer	637267730	4116.0	42.8356471442	0.01	21.1567921463	0.225365445046	2.01	0.0347746940966
27451578	637267730	6036.0	10.5783960731	0.676096335138	GZCGUPFRVQAUEE-BXKVDMCESA-N	2.0	PPQRONHOSHZGFQ-UHFFFAOYSA-N	flat tautomer	637267730	5039.0	42.8356471442	0.01	21.1567921463	0.225365445046	2.01	0.0347746940966
27451584	637267730	13641.0	10.5783960731	0.676096335138	GZCGUPFRVQAUEE-BXKVDMCESA-N	2.0	PPQRONHOSHZGFQ-UHFFFAOYSA-N	flat tautomer	637267730	4489.0	50.3585258895	0.01	21.1567921463	0.225365445046	2.01	0.0347746940966
27451585	637267730	13641.0	10.5783960731	0.676096335138	GZCGUPFRVQAUEE-BXKVDMCESA-N	2.0	PPQRONHOSHZGFQ-UHFFFAOYSA-N	flat tautomer	637267730	44.0	42.8356471442	0.01	21.1567921463	0.225365445046	2.01	0.0347746940966
27451586	637267730	13641.0	10.5783960731	0.676096335138	GZCGUPFRVQAUEE-BXKVDMCESA-N	2.0	PPQRONHOSHZGFQ-UHFFFAOYSA-N	flat tautomer	637267730	1847.0	42.8356471442	0.01	21.1567921463	0.225365445046	2.01	0.0347746940966
27451587	637267730	13641.0	10.5783960731	0.676096335138	GZCGUPFRVQAUEE-BXKVDMCESA-N	2.0	PPQRONHOSHZGFQ-UHFFFAOYSA-N	flat tautomer	637267730	4116.0	42.8356471442	0.01	21.1567921463	0.225365445046	2.01	0.0347746940966
27451588	637267730	13641.0	10.5783960731	0.676096335138	GZCGUPFRVQAUEE-BXKVDMCESA-N	2.0	PPQRONHOSHZGFQ-UHFFFAOYSA-N	flat tautomer	637267730	5039.0	42.8356471442	0.01	21.1567921463	0.225365445046	2.01	0.0347746940966
53911150	637268209	401.0	12.1784864716	0.587092328571	GZCGUPFRVQAUEE-BXKVDMCESA-N	2.0	PPQRONHOSHZGFQ-UHFFFAOYSA-N	flat tautomer	637268209	4605.0	21.6861327796	0.01	24.3569729432	0.195697442857	2.01	0.0347721182474
53911185	637268209	4605.0	12.1784864716	0.587092328571	GZCGUPFRVQAUEE-BXKVDMCESA-N	2.0	PPQRONHOSHZGFQ-UHFFFAOYSA-N	flat tautomer	637268209	401.0	21.6861327796	0.01	24.3569729432	0.195697442857	2.01	0.0347721182474
30213667	637265891	7066.0	16.0305840876	0.445577390644	GZCGUPFRVQAUEE-BXKVDMCESA-N	2.0	PPQRONHOSHZGFQ-UHFFFAOYSA-N	flat tautomer	637265891	4341.0	200.0	0.01	32.0611681753	0.148525796881	2.01	0.0347635676513
27451719	637267730	4626.0	10.5783960731	0.674868010415	GZCGUPFRVQAUEE-BXKVDMCESA-N	2.0	PPQRONHOSHZGFQ-UHFFFAOYSA-N	flat tautomer	637267730	4489.0	50.3585258895	0.01	21.1567921463	0.224956003472	2.01	0.0347588887496
27451720	637267730	4626.0	10.5783960731	0.674868010415	GZCGUPFRVQAUEE-BXKVDMCESA-N	2.0	PPQRONHOSHZGFQ-UHFFFAOYSA-N	flat tautomer	637267730	44.0	42.8356471442	0.01	21.1567921463	0.224956003472	2.01	0.0347588887496
27451721	637267730	4626.0	10.5783960731	0.674868010415	GZCGUPFRVQAUEE-BXKVDMCESA-N	2.0	PPQRONHOSHZGFQ-UHFFFAOYSA-N	flat tautomer	637267730	1847.0	42.8356471442	0.01	21.1567921463	0.224956003472	2.01	0.0347588887496
27451722	637267730	4626.0	10.5783960731	0.674868010415	GZCGUPFRVQAUEE-BXKVDMCESA-N	2.0	PPQRONHOSHZGFQ-UHFFFAOYSA-N	flat tautomer	637267730	4116.0	42.8356471442	0.01	21.1567921463	0.224956003472	2.01	0.0347588887496
27451723	637267730	4626.0	10.5783960731	0.674868010415	GZCGUPFRVQAUEE-BXKVDMCESA-N	2.0	PPQRONHOSHZGFQ-UHFFFAOYSA-N	flat tautomer	637267730	5039.0	42.8356471442	0.01	21.1567921463	0.224956003472	2.01	0.0347588887496
27451724	637267730	6036.0	10.5783960731	0.674868010415	GZCGUPFRVQAUEE-BXKVDMCESA-N	2.0	PPQRONHOSHZGFQ-UHFFFAOYSA-N	flat tautomer	637267730	4489.0	50.3585258895	0.01	21.1567921463	0.224956003472	2.01	0.0347588887496
27451725	637267730	6036.0	10.5783960731	0.674868010415	GZCGUPFRVQAUEE-BXKVDMCESA-N	2.0	PPQRONHOSHZGFQ-UHFFFAOYSA-N	flat tautomer	637267730	44.0	42.8356471442	0.01	21.1567921463	0.224956003472	2.01	0.0347588887496
27451726	637267730	6036.0	10.5783960731	0.674868010415	GZCGUPFRVQAUEE-BXKVDMCESA-N	2.0	PPQRONHOSHZGFQ-UHFFFAOYSA-N	flat tautomer	637267730	1847.0	42.8356471442	0.01	21.1567921463	0.224956003472	2.01	0.0347588887496
27451727	637267730	6036.0	10.5783960731	0.674868010415	GZCGUPFRVQAUEE-BXKVDMCESA-N	2.0	PPQRONHOSHZGFQ-UHFFFAOYSA-N	flat tautomer	637267730	4116.0	42.8356471442	0.01	21.1567921463	0.224956003472	2.01	0.0347588887496
27451728	637267730	6036.0	10.5783960731	0.674868010415	GZCGUPFRVQAUEE-BXKVDMCESA-N	2.0	PPQRONHOSHZGFQ-UHFFFAOYSA-N	flat tautomer	637267730	5039.0	42.8356471442	0.01	21.1567921463	0.224956003472	2.01	0.0347588887496
27451734	637267730	13641.0	10.5783960731	0.674868010415	GZCGUPFRVQAUEE-BXKVDMCESA-N	2.0	PPQRONHOSHZGFQ-UHFFFAOYSA-N	flat tautomer	637267730	4489.0	50.3585258895	0.01	21.1567921463	0.224956003472	2.01	0.0347588887496
27451735	637267730	13641.0	10.5783960731	0.674868010415	GZCGUPFRVQAUEE-BXKVDMCESA-N	2.0	PPQRONHOSHZGFQ-UHFFFAOYSA-N	flat tautomer	637267730	44.0	42.8356471442	0.01	21.1567921463	0.224956003472	2.01	0.0347588887496
27451736	637267730	13641.0	10.5783960731	0.674868010415	GZCGUPFRVQAUEE-BXKVDMCESA-N	2.0	PPQRONHOSHZGFQ-UHFFFAOYSA-N	flat tautomer	637267730	1847.0	42.8356471442	0.01	21.1567921463	0.224956003472	2.01	0.0347588887496
27451737	637267730	13641.0	10.5783960731	0.674868010415	GZCGUPFRVQAUEE-BXKVDMCESA-N	2.0	PPQRONHOSHZGFQ-UHFFFAOYSA-N	flat tautomer	637267730	4116.0	42.8356471442	0.01	21.1567921463	0.224956003472	2.01	0.0347588887496
27451738	637267730	13641.0	10.5783960731	0.674868010415	GZCGUPFRVQAUEE-BXKVDMCESA-N	2.0	PPQRONHOSHZGFQ-UHFFFAOYSA-N	flat tautomer	637267730	5039.0	42.8356471442	0.01	21.1567921463	0.224956003472	2.01	0.0347588887496
55379491	637266192	5090.0	9.45967052521	0.752804438666	GZCGUPFRVQAUEE-BXKVDMCESA-N	2.0	PPQRONHOSHZGFQ-LMVFSUKVSA-N	direct	637266192	3857.0	54.1051303433	0.01	18.9193410504	0.250934812889	2.01	0.0347372762426
1122385	637266079	288.0	15.9430951487	0.445577390644	GZCGUPFRVQAUEE-BXKVDMCESA-N	2.0	PPQRONHOSHZGFQ-UHFFFAOYSA-N	flat tautomer	637266079	2557.0	44.0700704399	0.01	31.8861902973	0.148525796881	2.01	0.0347160386258
55328475	637264588	3303.0	1.42021640338	0.468929134963	GZCGUPFRVQAUEE-BXKVDMCESA-N	2.0	PPQRONHOSHZGFQ-LMVFSUKVSA-N	direct	637264588	3303.0	0.0757207139381	2.0	0.151441427876	0.156309711654	2.01	0.034713163595
53378316	637265036	7066.0	15.2644011003	0.461383255359	GZCGUPFRVQAUEE-BXKVDMCESA-N	2.0	PPQRONHOSHZGFQ-UHFFFAOYSA-N	flat tautomer	637265036	4314.0	133.024568191	0.01	30.5288022006	0.153794418453	2.01	0.0346410953966
53911726	637268209	401.0	12.1784864716	0.57572391778	GZCGUPFRVQAUEE-BXKVDMCESA-N	2.0	PPQRONHOSHZGFQ-UHFFFAOYSA-N	flat tautomer	637268209	4605.0	21.6861327796	0.01	24.3569729432	0.191907972593	2.01	0.0346025507648
53911761	637268209	4605.0	12.1784864716	0.57572391778	GZCGUPFRVQAUEE-BXKVDMCESA-N	2.0	PPQRONHOSHZGFQ-UHFFFAOYSA-N	flat tautomer	637268209	401.0	21.6861327796	0.01	24.3569729432	0.191907972593	2.01	0.0346025507648
42381162	637267031	4552.0	9.22475374026	0.759180192705	GZCGUPFRVQAUEE-BXKVDMCESA-N	2.0	PPQRONHOSHZGFQ-WDCZJNDASA-N	direct	637267031	953.0	200.0	0.01	18.4495074805	0.253060064235	2.01	0.0345924346698
42381294	637267031	4552.0	9.22475374026	0.758279828805	GZCGUPFRVQAUEE-BXKVDMCESA-N	2.0	PPQRONHOSHZGFQ-WDCZJNDASA-N	direct	637267031	953.0	200.0	0.01	18.4495074805	0.252759942935	2.01	0.0345821737195
55328477	637264588	3303.0	1.42021640338	0.461383255359	GZCGUPFRVQAUEE-BXKVDMCESA-N	2.0	PPQRONHOSHZGFQ-LMVFSUKVSA-N	direct	637264588	3303.0	0.0757207139381	2.0	0.151441427876	0.153794418453	2.01	0.0345726642128
51829606	637271867	4552.0	9.63264407897	0.724898341902	GZCGUPFRVQAUEE-BXKVDMCESA-N	2.0	PPQRONHOSHZGFQ-WDCZJNDASA-N	direct	637271867	1892.0	31.6038006529	0.01	19.2652881579	0.241632780634	2.01	0.0345670145097
54815255	637264511	205.0	11.8601209136	0.587092328571	GZCGUPFRVQAUEE-BXKVDMCESA-N	2.0	PPQRONHOSHZGFQ-LMVFSUKVSA-N	direct	637264511	13392.0	16.6757175447	0.01	23.7202418272	0.195697442857	2.01	0.0345426058824
54815256	637264511	205.0	11.8601209136	0.587092328571	GZCGUPFRVQAUEE-BXKVDMCESA-N	2.0	PPQRONHOSHZGFQ-LMVFSUKVSA-N	direct	637264511	14206.0	16.6757175447	0.01	23.7202418272	0.195697442857	2.01	0.0345426058824
54815257	637264511	205.0	11.8601209136	0.587092328571	GZCGUPFRVQAUEE-BXKVDMCESA-N	2.0	PPQRONHOSHZGFQ-LMVFSUKVSA-N	direct	637264511	15819.0	16.6757175447	0.01	23.7202418272	0.195697442857	2.01	0.0345426058824
53830080	637264736	401.0	11.2175273758	0.619265463499	GZCGUPFRVQAUEE-BXKVDMCESA-N	2.0	PPQRONHOSHZGFQ-UHFFFAOYSA-N	flat tautomer	637264736	4341.0	200.0	0.01	22.4350547517	0.206421821166	2.01	0.0345222995385
53830085	637264736	4605.0	11.2175273758	0.619265463499	GZCGUPFRVQAUEE-BXKVDMCESA-N	2.0	PPQRONHOSHZGFQ-UHFFFAOYSA-N	flat tautomer	637264736	4341.0	200.0	0.01	22.4350547517	0.206421821166	2.01	0.0345222995385
42381338	637267031	4552.0	9.22475374026	0.752804438666	GZCGUPFRVQAUEE-BXKVDMCESA-N	2.0	PPQRONHOSHZGFQ-WDCZJNDASA-N	direct	637267031	953.0	200.0	0.01	18.4495074805	0.250934812889	2.01	0.034519576186
53911582	637268209	401.0	12.1784864716	0.569263592662	GZCGUPFRVQAUEE-BXKVDMCESA-N	2.0	PPQRONHOSHZGFQ-UHFFFAOYSA-N	flat tautomer	637268209	4605.0	21.6861327796	0.01	24.3569729432	0.189754530887	2.01	0.0345050688864
53911617	637268209	4605.0	12.1784864716	0.569263592662	GZCGUPFRVQAUEE-BXKVDMCESA-N	2.0	PPQRONHOSHZGFQ-UHFFFAOYSA-N	flat tautomer	637268209	401.0	21.6861327796	0.01	24.3569729432	0.189754530887	2.01	0.0345050688864
51828892	637271867	4552.0	9.63264407897	0.719247591985	GZCGUPFRVQAUEE-BXKVDMCESA-N	2.0	PPQRONHOSHZGFQ-WDCZJNDASA-N	direct	637271867	1892.0	31.6038006529	0.01	19.2652881579	0.239749197328	2.01	0.0344994522244
53875695	637270737	401.0	68.3269790929	0.100991942756	GZCGUPFRVQAUEE-BXKVDMCESA-N	2.0	PPQRONHOSHZGFQ-UHFFFAOYSA-N	flat tautomer	637270737	5642.0	91.8601209136	0.01	136.653958186	0.0336639809187	2.01	0.0344648151547
53875706	637270737	4605.0	68.3269790929	0.100991942756	GZCGUPFRVQAUEE-BXKVDMCESA-N	2.0	PPQRONHOSHZGFQ-UHFFFAOYSA-N	flat tautomer	637270737	5642.0	91.8601209136	0.01	136.653958186	0.0336639809187	2.01	0.0344648151547
55379498	637266192	5090.0	9.45967052521	0.724898341902	GZCGUPFRVQAUEE-BXKVDMCESA-N	2.0	PPQRONHOSHZGFQ-LMVFSUKVSA-N	direct	637266192	3857.0	54.1051303433	0.01	18.9193410504	0.241632780634	2.01	0.0344107783453
53788110	637271333	401.0	0.698970004336	0.100991942756	GZCGUPFRVQAUEE-BXKVDMCESA-N	2.0	PPQRONHOSHZGFQ-UHFFFAOYSA-N	flat tautomer	637271333	4605.0	0.677780705266	1.0	1.35556141053	0.0336639809187	2.01	0.034395386895
53788111	637271333	401.0	0.698970004336	0.100991942756	GZCGUPFRVQAUEE-BXKVDMCESA-N	2.0	PPQRONHOSHZGFQ-UHFFFAOYSA-N	flat tautomer	637271333	12717.0	0.677780705266	1.0	1.35556141053	0.0336639809187	2.01	0.034395386895
53788137	637271333	4605.0	0.698970004336	0.100991942756	GZCGUPFRVQAUEE-BXKVDMCESA-N	2.0	PPQRONHOSHZGFQ-UHFFFAOYSA-N	flat tautomer	637271333	401.0	0.677780705266	1.0	1.35556141053	0.0336639809187	2.01	0.034395386895
53788139	637271333	4605.0	0.698970004336	0.100991942756	GZCGUPFRVQAUEE-BXKVDMCESA-N	2.0	PPQRONHOSHZGFQ-UHFFFAOYSA-N	flat tautomer	637271333	12717.0	0.677780705266	1.0	1.35556141053	0.0336639809187	2.01	0.034395386895
30213740	637265891	7066.0	16.0305840876	0.426624580258	GZCGUPFRVQAUEE-BXKVDMCESA-N	2.0	PPQRONHOSHZGFQ-UHFFFAOYSA-N	flat tautomer	637265891	4341.0	200.0	0.01	32.0611681753	0.142208193419	2.01	0.0343878498725
54815375	637264511	205.0	11.8601209136	0.57572391778	GZCGUPFRVQAUEE-BXKVDMCESA-N	2.0	PPQRONHOSHZGFQ-LMVFSUKVSA-N	direct	637264511	13392.0	16.6757175447	0.01	23.7202418272	0.191907972593	2.01	0.0343741576251
54815376	637264511	205.0	11.8601209136	0.57572391778	GZCGUPFRVQAUEE-BXKVDMCESA-N	2.0	PPQRONHOSHZGFQ-LMVFSUKVSA-N	direct	637264511	14206.0	16.6757175447	0.01	23.7202418272	0.191907972593	2.01	0.0343741576251
54815377	637264511	205.0	11.8601209136	0.57572391778	GZCGUPFRVQAUEE-BXKVDMCESA-N	2.0	PPQRONHOSHZGFQ-LMVFSUKVSA-N	direct	637264511	15819.0	16.6757175447	0.01	23.7202418272	0.191907972593	2.01	0.0343741576251
56546545	637268504	8560.0	14.0614802748	0.484390856875	GZCGUPFRVQAUEE-BXKVDMCESA-N	2.0	PPQRONHOSHZGFQ-UHFFFAOYSA-N	flat tautomer	637268504	2149.0	200.0	0.01	28.1229605496	0.161463618958	2.01	0.0343528649196
55084159	637270785	3155.0	0.251811972994	0.135119224311	GZCGUPFRVQAUEE-BXKVDMCESA-N	2.0	PPQRONHOSHZGFQ-LMVFSUKVSA-N	direct	637270785	3155.0	0.301029995664	2.0	0.503623945988	0.045039741437	2.01	0.0343448873031
55379492	637266192	5090.0	9.45967052521	0.719247591985	GZCGUPFRVQAUEE-BXKVDMCESA-N	2.0	PPQRONHOSHZGFQ-LMVFSUKVSA-N	direct	637266192	3857.0	54.1051303433	0.01	18.9193410504	0.239749197328	2.01	0.0343435214283
1122475	637266079	288.0	15.9430951487	0.426624580258	GZCGUPFRVQAUEE-BXKVDMCESA-N	2.0	PPQRONHOSHZGFQ-UHFFFAOYSA-N	flat tautomer	637266079	2557.0	44.0700704399	0.01	31.8861902973	0.142208193419	2.01	0.0343408345314
53378322	637265036	7066.0	15.2644011003	0.445577390644	GZCGUPFRVQAUEE-BXKVDMCESA-N	2.0	PPQRONHOSHZGFQ-UHFFFAOYSA-N	flat tautomer	637265036	4314.0	133.024568191	0.01	30.5288022006	0.148525796881	2.01	0.0343405262145
30213886	637265891	7066.0	16.0305840876	0.42367537554	GZCGUPFRVQAUEE-BXKVDMCESA-N	2.0	PPQRONHOSHZGFQ-UHFFFAOYSA-N	flat tautomer	637265891	4341.0	200.0	0.01	32.0611681753	0.14122512518	2.01	0.034328265413
54551211	637267745	5090.0	10.9507819773	0.619265463499	GZCGUPFRVQAUEE-BXKVDMCESA-N	2.0	PPQRONHOSHZGFQ-LMVFSUKVSA-N	direct	637267745	943.0	55.8728952016	0.01	21.9015639547	0.206421821166	2.01	0.0343152142728
1122655	637266079	288.0	15.9430951487	0.42367537554	GZCGUPFRVQAUEE-BXKVDMCESA-N	2.0	PPQRONHOSHZGFQ-UHFFFAOYSA-N	flat tautomer	637266079	2557.0	44.0700704399	0.01	31.8861902973	0.14122512518	2.01	0.0342813315362
54815345	637264511	205.0	11.8601209136	0.569263592662	GZCGUPFRVQAUEE-BXKVDMCESA-N	2.0	PPQRONHOSHZGFQ-LMVFSUKVSA-N	direct	637264511	13392.0	16.6757175447	0.01	23.7202418272	0.189754530887	2.01	0.0342773191731
54815346	637264511	205.0	11.8601209136	0.569263592662	GZCGUPFRVQAUEE-BXKVDMCESA-N	2.0	PPQRONHOSHZGFQ-LMVFSUKVSA-N	direct	637264511	14206.0	16.6757175447	0.01	23.7202418272	0.189754530887	2.01	0.0342773191731
54815347	637264511	205.0	11.8601209136	0.569263592662	GZCGUPFRVQAUEE-BXKVDMCESA-N	2.0	PPQRONHOSHZGFQ-LMVFSUKVSA-N	direct	637264511	15819.0	16.6757175447	0.01	23.7202418272	0.189754530887	2.01	0.0342773191731
55328479	637264588	3303.0	1.42021640338	0.445577390644	GZCGUPFRVQAUEE-BXKVDMCESA-N	2.0	PPQRONHOSHZGFQ-LMVFSUKVSA-N	direct	637264588	3303.0	0.0757207139381	2.0	0.151441427876	0.148525796881	2.01	0.0342726887852
30064104	637265391	7066.0	13.8068754016	0.484390856875	GZCGUPFRVQAUEE-BXKVDMCESA-N	2.0	PPQRONHOSHZGFQ-UHFFFAOYSA-N	flat tautomer	637265391	4391.0	200.0	0.01	27.6137508033	0.161463618958	2.01	0.0341962948157
42381646	637267031	4552.0	9.22475374026	0.724898341902	GZCGUPFRVQAUEE-BXKVDMCESA-N	2.0	PPQRONHOSHZGFQ-WDCZJNDASA-N	direct	637267031	953.0	200.0	0.01	18.4495074805	0.241632780634	2.01	0.0341951244655
51829725	637271867	4552.0	9.63264407897	0.692941211858	GZCGUPFRVQAUEE-BXKVDMCESA-N	2.0	PPQRONHOSHZGFQ-WDCZJNDASA-N	direct	637271867	1892.0	31.6038006529	0.01	19.2652881579	0.230980403953	2.01	0.0341795777465
42381382	637267031	4552.0	9.22475374026	0.719247591985	GZCGUPFRVQAUEE-BXKVDMCESA-N	2.0	PPQRONHOSHZGFQ-WDCZJNDASA-N	direct	637267031	953.0	200.0	0.01	18.4495074805	0.239749197328	2.01	0.0341282890506
53829991	637264736	1562.0	13.6925039621	0.484390856875	GZCGUPFRVQAUEE-BXKVDMCESA-N	2.0	PPQRONHOSHZGFQ-UHFFFAOYSA-N	flat tautomer	637264736	4341.0	200.0	0.01	27.3850079242	0.161463618958	2.01	0.0341252561545
56546562	637268504	8560.0	14.0614802748	0.468929134963	GZCGUPFRVQAUEE-BXKVDMCESA-N	2.0	PPQRONHOSHZGFQ-UHFFFAOYSA-N	flat tautomer	637268504	2149.0	200.0	0.01	28.1229605496	0.156309711654	2.01	0.0340753857997
53830062	637264736	401.0	11.2175273758	0.587092328571	GZCGUPFRVQAUEE-BXKVDMCESA-N	2.0	PPQRONHOSHZGFQ-UHFFFAOYSA-N	flat tautomer	637264736	4341.0	200.0	0.01	22.4350547517	0.195697442857	2.01	0.0340648987821
53830067	637264736	4605.0	11.2175273758	0.587092328571	GZCGUPFRVQAUEE-BXKVDMCESA-N	2.0	PPQRONHOSHZGFQ-UHFFFAOYSA-N	flat tautomer	637264736	4341.0	200.0	0.01	22.4350547517	0.195697442857	2.01	0.0340648987821
55379499	637266192	5090.0	9.45967052521	0.692941211858	GZCGUPFRVQAUEE-BXKVDMCESA-N	2.0	PPQRONHOSHZGFQ-LMVFSUKVSA-N	direct	637266192	3857.0	54.1051303433	0.01	18.9193410504	0.230980403953	2.01	0.0340250927207
27451594	637267730	4626.0	10.5783960731	0.619265463499	GZCGUPFRVQAUEE-BXKVDMCESA-N	2.0	PPQRONHOSHZGFQ-UHFFFAOYSA-N	flat tautomer	637267730	4489.0	50.3585258895	0.01	21.1567921463	0.206421821166	2.01	0.0340196928223
27451595	637267730	4626.0	10.5783960731	0.619265463499	GZCGUPFRVQAUEE-BXKVDMCESA-N	2.0	PPQRONHOSHZGFQ-UHFFFAOYSA-N	flat tautomer	637267730	44.0	42.8356471442	0.01	21.1567921463	0.206421821166	2.01	0.0340196928223
27451596	637267730	4626.0	10.5783960731	0.619265463499	GZCGUPFRVQAUEE-BXKVDMCESA-N	2.0	PPQRONHOSHZGFQ-UHFFFAOYSA-N	flat tautomer	637267730	1847.0	42.8356471442	0.01	21.1567921463	0.206421821166	2.01	0.0340196928223
27451597	637267730	4626.0	10.5783960731	0.619265463499	GZCGUPFRVQAUEE-BXKVDMCESA-N	2.0	PPQRONHOSHZGFQ-UHFFFAOYSA-N	flat tautomer	637267730	4116.0	42.8356471442	0.01	21.1567921463	0.206421821166	2.01	0.0340196928223
27451598	637267730	4626.0	10.5783960731	0.619265463499	GZCGUPFRVQAUEE-BXKVDMCESA-N	2.0	PPQRONHOSHZGFQ-UHFFFAOYSA-N	flat tautomer	637267730	5039.0	42.8356471442	0.01	21.1567921463	0.206421821166	2.01	0.0340196928223
27451599	637267730	6036.0	10.5783960731	0.619265463499	GZCGUPFRVQAUEE-BXKVDMCESA-N	2.0	PPQRONHOSHZGFQ-UHFFFAOYSA-N	flat tautomer	637267730	4489.0	50.3585258895	0.01	21.1567921463	0.206421821166	2.01	0.0340196928223
27451600	637267730	6036.0	10.5783960731	0.619265463499	GZCGUPFRVQAUEE-BXKVDMCESA-N	2.0	PPQRONHOSHZGFQ-UHFFFAOYSA-N	flat tautomer	637267730	44.0	42.8356471442	0.01	21.1567921463	0.206421821166	2.01	0.0340196928223
27451601	637267730	6036.0	10.5783960731	0.619265463499	GZCGUPFRVQAUEE-BXKVDMCESA-N	2.0	PPQRONHOSHZGFQ-UHFFFAOYSA-N	flat tautomer	637267730	1847.0	42.8356471442	0.01	21.1567921463	0.206421821166	2.01	0.0340196928223
27451602	637267730	6036.0	10.5783960731	0.619265463499	GZCGUPFRVQAUEE-BXKVDMCESA-N	2.0	PPQRONHOSHZGFQ-UHFFFAOYSA-N	flat tautomer	637267730	4116.0	42.8356471442	0.01	21.1567921463	0.206421821166	2.01	0.0340196928223
27451603	637267730	6036.0	10.5783960731	0.619265463499	GZCGUPFRVQAUEE-BXKVDMCESA-N	2.0	PPQRONHOSHZGFQ-UHFFFAOYSA-N	flat tautomer	637267730	5039.0	42.8356471442	0.01	21.1567921463	0.206421821166	2.01	0.0340196928223
27451609	637267730	13641.0	10.5783960731	0.619265463499	GZCGUPFRVQAUEE-BXKVDMCESA-N	2.0	PPQRONHOSHZGFQ-UHFFFAOYSA-N	flat tautomer	637267730	4489.0	50.3585258895	0.01	21.1567921463	0.206421821166	2.01	0.0340196928223
27451610	637267730	13641.0	10.5783960731	0.619265463499	GZCGUPFRVQAUEE-BXKVDMCESA-N	2.0	PPQRONHOSHZGFQ-UHFFFAOYSA-N	flat tautomer	637267730	44.0	42.8356471442	0.01	21.1567921463	0.206421821166	2.01	0.0340196928223
27451611	637267730	13641.0	10.5783960731	0.619265463499	GZCGUPFRVQAUEE-BXKVDMCESA-N	2.0	PPQRONHOSHZGFQ-UHFFFAOYSA-N	flat tautomer	637267730	1847.0	42.8356471442	0.01	21.1567921463	0.206421821166	2.01	0.0340196928223
27451612	637267730	13641.0	10.5783960731	0.619265463499	GZCGUPFRVQAUEE-BXKVDMCESA-N	2.0	PPQRONHOSHZGFQ-UHFFFAOYSA-N	flat tautomer	637267730	4116.0	42.8356471442	0.01	21.1567921463	0.206421821166	2.01	0.0340196928223
27451613	637267730	13641.0	10.5783960731	0.619265463499	GZCGUPFRVQAUEE-BXKVDMCESA-N	2.0	PPQRONHOSHZGFQ-UHFFFAOYSA-N	flat tautomer	637267730	5039.0	42.8356471442	0.01	21.1567921463	0.206421821166	2.01	0.0340196928223
30212243	637265891	401.0	13.450996738	0.484390856875	GZCGUPFRVQAUEE-BXKVDMCESA-N	2.0	PPQRONHOSHZGFQ-UHFFFAOYSA-N	flat tautomer	637265891	4341.0	200.0	0.01	26.9019934759	0.161463618958	2.01	0.033973775923
30212271	637265891	4605.0	13.450996738	0.484390856875	GZCGUPFRVQAUEE-BXKVDMCESA-N	2.0	PPQRONHOSHZGFQ-UHFFFAOYSA-N	flat tautomer	637265891	4341.0	200.0	0.01	26.9019934759	0.161463618958	2.01	0.033973775923
51829249	637271867	4552.0	9.63264407897	0.676096335138	GZCGUPFRVQAUEE-BXKVDMCESA-N	2.0	PPQRONHOSHZGFQ-WDCZJNDASA-N	direct	637271867	1892.0	31.6038006529	0.01	19.2652881579	0.225365445046	2.01	0.0339699369497
53378328	637265036	7066.0	15.2644011003	0.426624580258	GZCGUPFRVQAUEE-BXKVDMCESA-N	2.0	PPQRONHOSHZGFQ-UHFFFAOYSA-N	flat tautomer	637265036	4314.0	133.024568191	0.01	30.5288022006	0.142208193419	2.01	0.0339693805842
51829963	637271867	4552.0	9.63264407897	0.674868010415	GZCGUPFRVQAUEE-BXKVDMCESA-N	2.0	PPQRONHOSHZGFQ-WDCZJNDASA-N	direct	637271867	1892.0	31.6038006529	0.01	19.2652881579	0.224956003472	2.01	0.0339544973706
56546563	637268504	8560.0	14.0614802748	0.461383255359	GZCGUPFRVQAUEE-BXKVDMCESA-N	2.0	PPQRONHOSHZGFQ-UHFFFAOYSA-N	flat tautomer	637268504	2149.0	200.0	0.01	28.1229605496	0.153794418453	2.01	0.0339374677837
30064716	637265391	7066.0	13.8068754016	0.468929134963	GZCGUPFRVQAUEE-BXKVDMCESA-N	2.0	PPQRONHOSHZGFQ-UHFFFAOYSA-N	flat tautomer	637265391	4391.0	200.0	0.01	27.6137508033	0.156309711654	2.01	0.0339200803629
53378340	637265036	7066.0	15.2644011003	0.42367537554	GZCGUPFRVQAUEE-BXKVDMCESA-N	2.0	PPQRONHOSHZGFQ-UHFFFAOYSA-N	flat tautomer	637265036	4314.0	133.024568191	0.01	30.5288022006	0.14122512518	2.01	0.033910521214
55328481	637264588	3303.0	1.42021640338	0.426624580258	GZCGUPFRVQAUEE-BXKVDMCESA-N	2.0	PPQRONHOSHZGFQ-LMVFSUKVSA-N	direct	637264588	3303.0	0.0757207139381	2.0	0.151441427876	0.142208193419	2.01	0.0339022763284
53830134	637264736	401.0	11.2175273758	0.57572391778	GZCGUPFRVQAUEE-BXKVDMCESA-N	2.0	PPQRONHOSHZGFQ-UHFFFAOYSA-N	flat tautomer	637264736	4341.0	200.0	0.01	22.4350547517	0.191907972593	2.01	0.0338987800806
53830139	637264736	4605.0	11.2175273758	0.57572391778	GZCGUPFRVQAUEE-BXKVDMCESA-N	2.0	PPQRONHOSHZGFQ-UHFFFAOYSA-N	flat tautomer	637264736	4341.0	200.0	0.01	22.4350547517	0.191907972593	2.01	0.0338987800806
54551207	637267745	5090.0	10.9507819773	0.587092328571	GZCGUPFRVQAUEE-BXKVDMCESA-N	2.0	PPQRONHOSHZGFQ-LMVFSUKVSA-N	direct	637267745	943.0	55.8728952016	0.01	21.9015639547	0.195697442857	2.01	0.0338605572779
53830144	637264736	1562.0	13.6925039621	0.468929134963	GZCGUPFRVQAUEE-BXKVDMCESA-N	2.0	PPQRONHOSHZGFQ-UHFFFAOYSA-N	flat tautomer	637264736	4341.0	200.0	0.01	27.3850079242	0.156309711654	2.01	0.0338496155037
55328485	637264588	3303.0	1.42021640338	0.42367537554	GZCGUPFRVQAUEE-BXKVDMCESA-N	2.0	PPQRONHOSHZGFQ-LMVFSUKVSA-N	direct	637264588	3303.0	0.0757207139381	2.0	0.151441427876	0.14122512518	2.01	0.033843533231
55379495	637266192	5090.0	9.45967052521	0.676096335138	GZCGUPFRVQAUEE-BXKVDMCESA-N	2.0	PPQRONHOSHZGFQ-LMVFSUKVSA-N	direct	637266192	3857.0	54.1051303433	0.01	18.9193410504	0.225365445046	2.01	0.0338163994594
42381690	637267031	4552.0	9.22475374026	0.692941211858	GZCGUPFRVQAUEE-BXKVDMCESA-N	2.0	PPQRONHOSHZGFQ-WDCZJNDASA-N	direct	637267031	953.0	200.0	0.01	18.4495074805	0.230980403953	2.01	0.0338118559499
53830116	637264736	401.0	11.2175273758	0.569263592662	GZCGUPFRVQAUEE-BXKVDMCESA-N	2.0	PPQRONHOSHZGFQ-UHFFFAOYSA-N	flat tautomer	637264736	4341.0	200.0	0.01	22.4350547517	0.189754530887	2.01	0.0338032808564
53830121	637264736	4605.0	11.2175273758	0.569263592662	GZCGUPFRVQAUEE-BXKVDMCESA-N	2.0	PPQRONHOSHZGFQ-UHFFFAOYSA-N	flat tautomer	637264736	4341.0	200.0	0.01	22.4350547517	0.189754530887	2.01	0.0338032808564
55379501	637266192	5090.0	9.45967052521	0.674868010415	GZCGUPFRVQAUEE-BXKVDMCESA-N	2.0	PPQRONHOSHZGFQ-LMVFSUKVSA-N	direct	637266192	3857.0	54.1051303433	0.01	18.9193410504	0.224956003472	2.01	0.0338010296641
30064752	637265391	7066.0	13.8068754016	0.461383255359	GZCGUPFRVQAUEE-BXKVDMCESA-N	2.0	PPQRONHOSHZGFQ-UHFFFAOYSA-N	flat tautomer	637265391	4391.0	200.0	0.01	27.6137508033	0.153794418453	2.01	0.033782790936
25430645	637266700	401.0	8.02641037657	0.79210401659	GZCGUPFRVQAUEE-BXKVDMCESA-N	2.0	PPQRONHOSHZGFQ-UHFFFAOYSA-N	flat tautomer	637266700	4391.0	118.844663963	0.01	16.0528207531	0.264034672197	2.01	0.0337661939731
25430666	637266700	4605.0	8.02641037657	0.79210401659	GZCGUPFRVQAUEE-BXKVDMCESA-N	2.0	PPQRONHOSHZGFQ-UHFFFAOYSA-N	flat tautomer	637266700	4391.0	118.844663963	0.01	16.0528207531	0.264034672197	2.01	0.0337661939731
41854943	637271178	401.0	0.468521082958	0.135119224311	GZCGUPFRVQAUEE-BXKVDMCESA-N	2.0	PPQRONHOSHZGFQ-UHFFFAOYSA-N	flat tautomer	637271178	1974.0	0.552841968658	1.0	0.937042165915	0.045039741437	2.01	0.0337301123216
41854944	637271178	4605.0	0.468521082958	0.135119224311	GZCGUPFRVQAUEE-BXKVDMCESA-N	2.0	PPQRONHOSHZGFQ-UHFFFAOYSA-N	flat tautomer	637271178	1974.0	0.552841968658	1.0	0.937042165915	0.045039741437	2.01	0.0337301123216
53830153	637264736	1562.0	13.6925039621	0.461383255359	GZCGUPFRVQAUEE-BXKVDMCESA-N	2.0	PPQRONHOSHZGFQ-UHFFFAOYSA-N	flat tautomer	637264736	4341.0	200.0	0.01	27.3850079242	0.153794418453	2.01	0.033712611279
30213484	637265891	401.0	13.450996738	0.468929134963	GZCGUPFRVQAUEE-BXKVDMCESA-N	2.0	PPQRONHOSHZGFQ-UHFFFAOYSA-N	flat tautomer	637265891	4341.0	200.0	0.01	26.9019934759	0.156309711654	2.01	0.0336993588266
30213512	637265891	4605.0	13.450996738	0.468929134963	GZCGUPFRVQAUEE-BXKVDMCESA-N	2.0	PPQRONHOSHZGFQ-UHFFFAOYSA-N	flat tautomer	637265891	4341.0	200.0	0.01	26.9019934759	0.156309711654	2.01	0.0336993588266
54551223	637267745	5090.0	10.9507819773	0.57572391778	GZCGUPFRVQAUEE-BXKVDMCESA-N	2.0	PPQRONHOSHZGFQ-LMVFSUKVSA-N	direct	637267745	943.0	55.8728952016	0.01	21.9015639547	0.191907972593	2.01	0.0336954350551
25430686	637266700	401.0	8.02641037657	0.785302017568	GZCGUPFRVQAUEE-BXKVDMCESA-N	2.0	PPQRONHOSHZGFQ-UHFFFAOYSA-N	flat tautomer	637266700	4391.0	118.844663963	0.01	16.0528207531	0.261767339189	2.01	0.0336934696361
25430707	637266700	4605.0	8.02641037657	0.785302017568	GZCGUPFRVQAUEE-BXKVDMCESA-N	2.0	PPQRONHOSHZGFQ-UHFFFAOYSA-N	flat tautomer	637266700	4391.0	118.844663963	0.01	16.0528207531	0.261767339189	2.01	0.0336934696361
25431014	637266700	401.0	8.02641037657	0.781188289528	GZCGUPFRVQAUEE-BXKVDMCESA-N	2.0	PPQRONHOSHZGFQ-UHFFFAOYSA-N	flat tautomer	637266700	4391.0	118.844663963	0.01	16.0528207531	0.260396096509	2.01	0.0336492577023
25431035	637266700	4605.0	8.02641037657	0.781188289528	GZCGUPFRVQAUEE-BXKVDMCESA-N	2.0	PPQRONHOSHZGFQ-UHFFFAOYSA-N	flat tautomer	637266700	4391.0	118.844663963	0.01	16.0528207531	0.260396096509	2.01	0.0336492577023
56546564	637268504	8560.0	14.0614802748	0.445577390644	GZCGUPFRVQAUEE-BXKVDMCESA-N	2.0	PPQRONHOSHZGFQ-UHFFFAOYSA-N	flat tautomer	637268504	2149.0	200.0	0.01	28.1229605496	0.148525796881	2.01	0.0336430037428
53788115	637271333	401.0	0.698970004336	0.100991942756	GZCGUPFRVQAUEE-BXKVDMCESA-N	2.0	PPQRONHOSHZGFQ-UHFFFAOYSA-N	flat tautomer	637271333	3444.0	0.619788758288	1.0	1.23957751658	0.0336639809187	2.01	0.0336347978843
53788143	637271333	4605.0	0.698970004336	0.100991942756	GZCGUPFRVQAUEE-BXKVDMCESA-N	2.0	PPQRONHOSHZGFQ-UHFFFAOYSA-N	flat tautomer	637271333	3444.0	0.619788758288	1.0	1.23957751658	0.0336639809187	2.01	0.0336347978843
21277854	637265597	3303.0	0.619788758288	0.100991942756	GZCGUPFRVQAUEE-BXKVDMCESA-N	2.0	PPQRONHOSHZGFQ-LMVFSUKVSA-N	direct	637265597	1236.0	0.769551078622	1.0	1.23957751658	0.0336639809187	2.01	0.0336347978843
21277855	637265597	3303.0	0.619788758288	0.100991942756	GZCGUPFRVQAUEE-BXKVDMCESA-N	2.0	PPQRONHOSHZGFQ-LMVFSUKVSA-N	direct	637265597	5279.0	0.769551078622	1.0	1.23957751658	0.0336639809187	2.01	0.0336347978843
21277856	637265597	3303.0	0.619788758288	0.100991942756	GZCGUPFRVQAUEE-BXKVDMCESA-N	2.0	PPQRONHOSHZGFQ-LMVFSUKVSA-N	direct	637265597	6529.0	0.769551078622	1.0	1.23957751658	0.0336639809187	2.01	0.0336347978843
2105397	637266136	2283.0	46.2915790999	0.135119224311	GZCGUPFRVQAUEE-BXKVDMCESA-N	2.0	PPQRONHOSHZGFQ-UHFFFAOYSA-N	flat tautomer	637266136	2160.0	63.714442691	0.01	92.5831581997	0.045039741437	2.01	0.0336287714542
2105398	637266136	2283.0	46.2915790999	0.135119224311	GZCGUPFRVQAUEE-BXKVDMCESA-N	2.0	PPQRONHOSHZGFQ-UHFFFAOYSA-N	flat tautomer	637266136	4146.0	63.714442691	0.01	92.5831581997	0.045039741437	2.01	0.0336287714542
2105399	637266136	2283.0	46.2915790999	0.135119224311	GZCGUPFRVQAUEE-BXKVDMCESA-N	2.0	PPQRONHOSHZGFQ-UHFFFAOYSA-N	flat tautomer	637266136	4720.0	63.714442691	0.01	92.5831581997	0.045039741437	2.01	0.0336287714542
2105400	637266136	6291.0	46.2915790999	0.135119224311	GZCGUPFRVQAUEE-BXKVDMCESA-N	2.0	PPQRONHOSHZGFQ-UHFFFAOYSA-N	flat tautomer	637266136	2160.0	63.714442691	0.01	92.5831581997	0.045039741437	2.01	0.0336287714542
2105401	637266136	6291.0	46.2915790999	0.135119224311	GZCGUPFRVQAUEE-BXKVDMCESA-N	2.0	PPQRONHOSHZGFQ-UHFFFAOYSA-N	flat tautomer	637266136	4146.0	63.714442691	0.01	92.5831581997	0.045039741437	2.01	0.0336287714542
2105402	637266136	6291.0	46.2915790999	0.135119224311	GZCGUPFRVQAUEE-BXKVDMCESA-N	2.0	PPQRONHOSHZGFQ-UHFFFAOYSA-N	flat tautomer	637266136	4720.0	63.714442691	0.01	92.5831581997	0.045039741437	2.01	0.0336287714542
42381514	637267031	4552.0	9.22475374026	0.676096335138	GZCGUPFRVQAUEE-BXKVDMCESA-N	2.0	PPQRONHOSHZGFQ-WDCZJNDASA-N	direct	637267031	953.0	200.0	0.01	18.4495074805	0.225365445046	2.01	0.0336044705785
54551219	637267745	5090.0	10.9507819773	0.569263592662	GZCGUPFRVQAUEE-BXKVDMCESA-N	2.0	PPQRONHOSHZGFQ-LMVFSUKVSA-N	direct	637267745	943.0	55.8728952016	0.01	21.9015639547	0.189754530887	2.01	0.0336005086919
42381778	637267031	4552.0	9.22475374026	0.674868010415	GZCGUPFRVQAUEE-BXKVDMCESA-N	2.0	PPQRONHOSHZGFQ-WDCZJNDASA-N	direct	637267031	953.0	200.0	0.01	18.4495074805	0.224956003472	2.01	0.0335891971065
27451544	637267730	4626.0	10.5783960731	0.587092328571	GZCGUPFRVQAUEE-BXKVDMCESA-N	2.0	PPQRONHOSHZGFQ-UHFFFAOYSA-N	flat tautomer	637267730	4489.0	50.3585258895	0.01	21.1567921463	0.195697442857	2.01	0.0335689513179
27451545	637267730	4626.0	10.5783960731	0.587092328571	GZCGUPFRVQAUEE-BXKVDMCESA-N	2.0	PPQRONHOSHZGFQ-UHFFFAOYSA-N	flat tautomer	637267730	44.0	42.8356471442	0.01	21.1567921463	0.195697442857	2.01	0.0335689513179
27451546	637267730	4626.0	10.5783960731	0.587092328571	GZCGUPFRVQAUEE-BXKVDMCESA-N	2.0	PPQRONHOSHZGFQ-UHFFFAOYSA-N	flat tautomer	637267730	1847.0	42.8356471442	0.01	21.1567921463	0.195697442857	2.01	0.0335689513179
27451547	637267730	4626.0	10.5783960731	0.587092328571	GZCGUPFRVQAUEE-BXKVDMCESA-N	2.0	PPQRONHOSHZGFQ-UHFFFAOYSA-N	flat tautomer	637267730	4116.0	42.8356471442	0.01	21.1567921463	0.195697442857	2.01	0.0335689513179
27451548	637267730	4626.0	10.5783960731	0.587092328571	GZCGUPFRVQAUEE-BXKVDMCESA-N	2.0	PPQRONHOSHZGFQ-UHFFFAOYSA-N	flat tautomer	637267730	5039.0	42.8356471442	0.01	21.1567921463	0.195697442857	2.01	0.0335689513179
27451549	637267730	6036.0	10.5783960731	0.587092328571	GZCGUPFRVQAUEE-BXKVDMCESA-N	2.0	PPQRONHOSHZGFQ-UHFFFAOYSA-N	flat tautomer	637267730	4489.0	50.3585258895	0.01	21.1567921463	0.195697442857	2.01	0.0335689513179
27451550	637267730	6036.0	10.5783960731	0.587092328571	GZCGUPFRVQAUEE-BXKVDMCESA-N	2.0	PPQRONHOSHZGFQ-UHFFFAOYSA-N	flat tautomer	637267730	44.0	42.8356471442	0.01	21.1567921463	0.195697442857	2.01	0.0335689513179
27451551	637267730	6036.0	10.5783960731	0.587092328571	GZCGUPFRVQAUEE-BXKVDMCESA-N	2.0	PPQRONHOSHZGFQ-UHFFFAOYSA-N	flat tautomer	637267730	1847.0	42.8356471442	0.01	21.1567921463	0.195697442857	2.01	0.0335689513179
27451552	637267730	6036.0	10.5783960731	0.587092328571	GZCGUPFRVQAUEE-BXKVDMCESA-N	2.0	PPQRONHOSHZGFQ-UHFFFAOYSA-N	flat tautomer	637267730	4116.0	42.8356471442	0.01	21.1567921463	0.195697442857	2.01	0.0335689513179
27451553	637267730	6036.0	10.5783960731	0.587092328571	GZCGUPFRVQAUEE-BXKVDMCESA-N	2.0	PPQRONHOSHZGFQ-UHFFFAOYSA-N	flat tautomer	637267730	5039.0	42.8356471442	0.01	21.1567921463	0.195697442857	2.01	0.0335689513179
27451559	637267730	13641.0	10.5783960731	0.587092328571	GZCGUPFRVQAUEE-BXKVDMCESA-N	2.0	PPQRONHOSHZGFQ-UHFFFAOYSA-N	flat tautomer	637267730	4489.0	50.3585258895	0.01	21.1567921463	0.195697442857	2.01	0.0335689513179
27451560	637267730	13641.0	10.5783960731	0.587092328571	GZCGUPFRVQAUEE-BXKVDMCESA-N	2.0	PPQRONHOSHZGFQ-UHFFFAOYSA-N	flat tautomer	637267730	44.0	42.8356471442	0.01	21.1567921463	0.195697442857	2.01	0.0335689513179
27451561	637267730	13641.0	10.5783960731	0.587092328571	GZCGUPFRVQAUEE-BXKVDMCESA-N	2.0	PPQRONHOSHZGFQ-UHFFFAOYSA-N	flat tautomer	637267730	1847.0	42.8356471442	0.01	21.1567921463	0.195697442857	2.01	0.0335689513179
27451562	637267730	13641.0	10.5783960731	0.587092328571	GZCGUPFRVQAUEE-BXKVDMCESA-N	2.0	PPQRONHOSHZGFQ-UHFFFAOYSA-N	flat tautomer	637267730	4116.0	42.8356471442	0.01	21.1567921463	0.195697442857	2.01	0.0335689513179
27451563	637267730	13641.0	10.5783960731	0.587092328571	GZCGUPFRVQAUEE-BXKVDMCESA-N	2.0	PPQRONHOSHZGFQ-UHFFFAOYSA-N	flat tautomer	637267730	5039.0	42.8356471442	0.01	21.1567921463	0.195697442857	2.01	0.0335689513179
21783428	637270465	401.0	61.4814860601	0.100991942756	GZCGUPFRVQAUEE-BXKVDMCESA-N	2.0	PPQRONHOSHZGFQ-UHFFFAOYSA-N	flat tautomer	637270465	1181.0	200.0	0.01	122.96297212	0.0336639809187	2.01	0.033567112775
21783429	637270465	401.0	61.4814860601	0.100991942756	GZCGUPFRVQAUEE-BXKVDMCESA-N	2.0	PPQRONHOSHZGFQ-UHFFFAOYSA-N	flat tautomer	637270465	2745.0	200.0	0.01	122.96297212	0.0336639809187	2.01	0.033567112775
21783430	637270465	401.0	61.4814860601	0.100991942756	GZCGUPFRVQAUEE-BXKVDMCESA-N	2.0	PPQRONHOSHZGFQ-UHFFFAOYSA-N	flat tautomer	637270465	4605.0	200.0	0.01	122.96297212	0.0336639809187	2.01	0.033567112775
21784071	637270465	4605.0	61.4814860601	0.100991942756	GZCGUPFRVQAUEE-BXKVDMCESA-N	2.0	PPQRONHOSHZGFQ-UHFFFAOYSA-N	flat tautomer	637270465	401.0	200.0	0.01	122.96297212	0.0336639809187	2.01	0.033567112775
21784072	637270465	4605.0	61.4814860601	0.100991942756	GZCGUPFRVQAUEE-BXKVDMCESA-N	2.0	PPQRONHOSHZGFQ-UHFFFAOYSA-N	flat tautomer	637270465	1181.0	200.0	0.01	122.96297212	0.0336639809187	2.01	0.033567112775
21784073	637270465	4605.0	61.4814860601	0.100991942756	GZCGUPFRVQAUEE-BXKVDMCESA-N	2.0	PPQRONHOSHZGFQ-UHFFFAOYSA-N	flat tautomer	637270465	2745.0	200.0	0.01	122.96297212	0.0336639809187	2.01	0.033567112775
30213557	637265891	401.0	13.450996738	0.461383255359	GZCGUPFRVQAUEE-BXKVDMCESA-N	2.0	PPQRONHOSHZGFQ-UHFFFAOYSA-N	flat tautomer	637265891	4341.0	200.0	0.01	26.9019934759	0.153794418453	2.01	0.0335629627566
30213585	637265891	4605.0	13.450996738	0.461383255359	GZCGUPFRVQAUEE-BXKVDMCESA-N	2.0	PPQRONHOSHZGFQ-UHFFFAOYSA-N	flat tautomer	637265891	4341.0	200.0	0.01	26.9019934759	0.153794418453	2.01	0.0335629627566
30064788	637265391	7066.0	13.8068754016	0.445577390644	GZCGUPFRVQAUEE-BXKVDMCESA-N	2.0	PPQRONHOSHZGFQ-UHFFFAOYSA-N	flat tautomer	637265391	4391.0	200.0	0.01	27.6137508033	0.148525796881	2.01	0.0334896689742
53830162	637264736	1562.0	13.6925039621	0.445577390644	GZCGUPFRVQAUEE-BXKVDMCESA-N	2.0	PPQRONHOSHZGFQ-UHFFFAOYSA-N	flat tautomer	637264736	4341.0	200.0	0.01	27.3850079242	0.148525796881	2.01	0.0334200982426
25430604	637266700	401.0	8.02641037657	0.759180192705	GZCGUPFRVQAUEE-BXKVDMCESA-N	2.0	PPQRONHOSHZGFQ-UHFFFAOYSA-N	flat tautomer	637266700	4391.0	118.844663963	0.01	16.0528207531	0.253060064235	2.01	0.0334097152577
25430625	637266700	4605.0	8.02641037657	0.759180192705	GZCGUPFRVQAUEE-BXKVDMCESA-N	2.0	PPQRONHOSHZGFQ-UHFFFAOYSA-N	flat tautomer	637266700	4391.0	118.844663963	0.01	16.0528207531	0.253060064235	2.01	0.0334097152577
27451744	637267730	4626.0	10.5783960731	0.57572391778	GZCGUPFRVQAUEE-BXKVDMCESA-N	2.0	PPQRONHOSHZGFQ-UHFFFAOYSA-N	flat tautomer	637267730	4489.0	50.3585258895	0.01	21.1567921463	0.191907972593	2.01	0.033405251122
27451745	637267730	4626.0	10.5783960731	0.57572391778	GZCGUPFRVQAUEE-BXKVDMCESA-N	2.0	PPQRONHOSHZGFQ-UHFFFAOYSA-N	flat tautomer	637267730	44.0	42.8356471442	0.01	21.1567921463	0.191907972593	2.01	0.033405251122
27451746	637267730	4626.0	10.5783960731	0.57572391778	GZCGUPFRVQAUEE-BXKVDMCESA-N	2.0	PPQRONHOSHZGFQ-UHFFFAOYSA-N	flat tautomer	637267730	1847.0	42.8356471442	0.01	21.1567921463	0.191907972593	2.01	0.033405251122
27451747	637267730	4626.0	10.5783960731	0.57572391778	GZCGUPFRVQAUEE-BXKVDMCESA-N	2.0	PPQRONHOSHZGFQ-UHFFFAOYSA-N	flat tautomer	637267730	4116.0	42.8356471442	0.01	21.1567921463	0.191907972593	2.01	0.033405251122
27451748	637267730	4626.0	10.5783960731	0.57572391778	GZCGUPFRVQAUEE-BXKVDMCESA-N	2.0	PPQRONHOSHZGFQ-UHFFFAOYSA-N	flat tautomer	637267730	5039.0	42.8356471442	0.01	21.1567921463	0.191907972593	2.01	0.033405251122
27451749	637267730	6036.0	10.5783960731	0.57572391778	GZCGUPFRVQAUEE-BXKVDMCESA-N	2.0	PPQRONHOSHZGFQ-UHFFFAOYSA-N	flat tautomer	637267730	4489.0	50.3585258895	0.01	21.1567921463	0.191907972593	2.01	0.033405251122
27451750	637267730	6036.0	10.5783960731	0.57572391778	GZCGUPFRVQAUEE-BXKVDMCESA-N	2.0	PPQRONHOSHZGFQ-UHFFFAOYSA-N	flat tautomer	637267730	44.0	42.8356471442	0.01	21.1567921463	0.191907972593	2.01	0.033405251122
27451751	637267730	6036.0	10.5783960731	0.57572391778	GZCGUPFRVQAUEE-BXKVDMCESA-N	2.0	PPQRONHOSHZGFQ-UHFFFAOYSA-N	flat tautomer	637267730	1847.0	42.8356471442	0.01	21.1567921463	0.191907972593	2.01	0.033405251122
27451752	637267730	6036.0	10.5783960731	0.57572391778	GZCGUPFRVQAUEE-BXKVDMCESA-N	2.0	PPQRONHOSHZGFQ-UHFFFAOYSA-N	flat tautomer	637267730	4116.0	42.8356471442	0.01	21.1567921463	0.191907972593	2.01	0.033405251122
27451753	637267730	6036.0	10.5783960731	0.57572391778	GZCGUPFRVQAUEE-BXKVDMCESA-N	2.0	PPQRONHOSHZGFQ-UHFFFAOYSA-N	flat tautomer	637267730	5039.0	42.8356471442	0.01	21.1567921463	0.191907972593	2.01	0.033405251122
27451759	637267730	13641.0	10.5783960731	0.57572391778	GZCGUPFRVQAUEE-BXKVDMCESA-N	2.0	PPQRONHOSHZGFQ-UHFFFAOYSA-N	flat tautomer	637267730	4489.0	50.3585258895	0.01	21.1567921463	0.191907972593	2.01	0.033405251122
27451760	637267730	13641.0	10.5783960731	0.57572391778	GZCGUPFRVQAUEE-BXKVDMCESA-N	2.0	PPQRONHOSHZGFQ-UHFFFAOYSA-N	flat tautomer	637267730	44.0	42.8356471442	0.01	21.1567921463	0.191907972593	2.01	0.033405251122
27451761	637267730	13641.0	10.5783960731	0.57572391778	GZCGUPFRVQAUEE-BXKVDMCESA-N	2.0	PPQRONHOSHZGFQ-UHFFFAOYSA-N	flat tautomer	637267730	1847.0	42.8356471442	0.01	21.1567921463	0.191907972593	2.01	0.033405251122
27451762	637267730	13641.0	10.5783960731	0.57572391778	GZCGUPFRVQAUEE-BXKVDMCESA-N	2.0	PPQRONHOSHZGFQ-UHFFFAOYSA-N	flat tautomer	637267730	4116.0	42.8356471442	0.01	21.1567921463	0.191907972593	2.01	0.033405251122
27451763	637267730	13641.0	10.5783960731	0.57572391778	GZCGUPFRVQAUEE-BXKVDMCESA-N	2.0	PPQRONHOSHZGFQ-UHFFFAOYSA-N	flat tautomer	637267730	5039.0	42.8356471442	0.01	21.1567921463	0.191907972593	2.01	0.033405251122
25430727	637266700	401.0	8.02641037657	0.758279828805	GZCGUPFRVQAUEE-BXKVDMCESA-N	2.0	PPQRONHOSHZGFQ-UHFFFAOYSA-N	flat tautomer	637266700	4391.0	118.844663963	0.01	16.0528207531	0.252759942935	2.01	0.0333998051305
25430748	637266700	4605.0	8.02641037657	0.758279828805	GZCGUPFRVQAUEE-BXKVDMCESA-N	2.0	PPQRONHOSHZGFQ-UHFFFAOYSA-N	flat tautomer	637266700	4391.0	118.844663963	0.01	16.0528207531	0.252759942935	2.01	0.0333998051305
25430768	637266700	401.0	8.02641037657	0.752804438666	GZCGUPFRVQAUEE-BXKVDMCESA-N	2.0	PPQRONHOSHZGFQ-UHFFFAOYSA-N	flat tautomer	637266700	4391.0	118.844663963	0.01	16.0528207531	0.250934812889	2.01	0.033339347814
25430789	637266700	4605.0	8.02641037657	0.752804438666	GZCGUPFRVQAUEE-BXKVDMCESA-N	2.0	PPQRONHOSHZGFQ-UHFFFAOYSA-N	flat tautomer	637266700	4391.0	118.844663963	0.01	16.0528207531	0.250934812889	2.01	0.033339347814
27451694	637267730	4626.0	10.5783960731	0.569263592662	GZCGUPFRVQAUEE-BXKVDMCESA-N	2.0	PPQRONHOSHZGFQ-UHFFFAOYSA-N	flat tautomer	637267730	4489.0	50.3585258895	0.01	21.1567921463	0.189754530887	2.01	0.0333111422614
27451695	637267730	4626.0	10.5783960731	0.569263592662	GZCGUPFRVQAUEE-BXKVDMCESA-N	2.0	PPQRONHOSHZGFQ-UHFFFAOYSA-N	flat tautomer	637267730	44.0	42.8356471442	0.01	21.1567921463	0.189754530887	2.01	0.0333111422614
27451696	637267730	4626.0	10.5783960731	0.569263592662	GZCGUPFRVQAUEE-BXKVDMCESA-N	2.0	PPQRONHOSHZGFQ-UHFFFAOYSA-N	flat tautomer	637267730	1847.0	42.8356471442	0.01	21.1567921463	0.189754530887	2.01	0.0333111422614
27451697	637267730	4626.0	10.5783960731	0.569263592662	GZCGUPFRVQAUEE-BXKVDMCESA-N	2.0	PPQRONHOSHZGFQ-UHFFFAOYSA-N	flat tautomer	637267730	4116.0	42.8356471442	0.01	21.1567921463	0.189754530887	2.01	0.0333111422614
27451698	637267730	4626.0	10.5783960731	0.569263592662	GZCGUPFRVQAUEE-BXKVDMCESA-N	2.0	PPQRONHOSHZGFQ-UHFFFAOYSA-N	flat tautomer	637267730	5039.0	42.8356471442	0.01	21.1567921463	0.189754530887	2.01	0.0333111422614
27451699	637267730	6036.0	10.5783960731	0.569263592662	GZCGUPFRVQAUEE-BXKVDMCESA-N	2.0	PPQRONHOSHZGFQ-UHFFFAOYSA-N	flat tautomer	637267730	4489.0	50.3585258895	0.01	21.1567921463	0.189754530887	2.01	0.0333111422614
27451700	637267730	6036.0	10.5783960731	0.569263592662	GZCGUPFRVQAUEE-BXKVDMCESA-N	2.0	PPQRONHOSHZGFQ-UHFFFAOYSA-N	flat tautomer	637267730	44.0	42.8356471442	0.01	21.1567921463	0.189754530887	2.01	0.0333111422614
27451701	637267730	6036.0	10.5783960731	0.569263592662	GZCGUPFRVQAUEE-BXKVDMCESA-N	2.0	PPQRONHOSHZGFQ-UHFFFAOYSA-N	flat tautomer	637267730	1847.0	42.8356471442	0.01	21.1567921463	0.189754530887	2.01	0.0333111422614
27451702	637267730	6036.0	10.5783960731	0.569263592662	GZCGUPFRVQAUEE-BXKVDMCESA-N	2.0	PPQRONHOSHZGFQ-UHFFFAOYSA-N	flat tautomer	637267730	4116.0	42.8356471442	0.01	21.1567921463	0.189754530887	2.01	0.0333111422614
27451703	637267730	6036.0	10.5783960731	0.569263592662	GZCGUPFRVQAUEE-BXKVDMCESA-N	2.0	PPQRONHOSHZGFQ-UHFFFAOYSA-N	flat tautomer	637267730	5039.0	42.8356471442	0.01	21.1567921463	0.189754530887	2.01	0.0333111422614
27451709	637267730	13641.0	10.5783960731	0.569263592662	GZCGUPFRVQAUEE-BXKVDMCESA-N	2.0	PPQRONHOSHZGFQ-UHFFFAOYSA-N	flat tautomer	637267730	4489.0	50.3585258895	0.01	21.1567921463	0.189754530887	2.01	0.0333111422614
27451710	637267730	13641.0	10.5783960731	0.569263592662	GZCGUPFRVQAUEE-BXKVDMCESA-N	2.0	PPQRONHOSHZGFQ-UHFFFAOYSA-N	flat tautomer	637267730	44.0	42.8356471442	0.01	21.1567921463	0.189754530887	2.01	0.0333111422614
27451711	637267730	13641.0	10.5783960731	0.569263592662	GZCGUPFRVQAUEE-BXKVDMCESA-N	2.0	PPQRONHOSHZGFQ-UHFFFAOYSA-N	flat tautomer	637267730	1847.0	42.8356471442	0.01	21.1567921463	0.189754530887	2.01	0.0333111422614
27451712	637267730	13641.0	10.5783960731	0.569263592662	GZCGUPFRVQAUEE-BXKVDMCESA-N	2.0	PPQRONHOSHZGFQ-UHFFFAOYSA-N	flat tautomer	637267730	4116.0	42.8356471442	0.01	21.1567921463	0.189754530887	2.01	0.0333111422614
27451713	637267730	13641.0	10.5783960731	0.569263592662	GZCGUPFRVQAUEE-BXKVDMCESA-N	2.0	PPQRONHOSHZGFQ-UHFFFAOYSA-N	flat tautomer	637267730	5039.0	42.8356471442	0.01	21.1567921463	0.189754530887	2.01	0.0333111422614
56546565	637268504	8560.0	14.0614802748	0.426624580258	GZCGUPFRVQAUEE-BXKVDMCESA-N	2.0	PPQRONHOSHZGFQ-UHFFFAOYSA-N	flat tautomer	637268504	2149.0	200.0	0.01	28.1229605496	0.142208193419	2.01	0.0332793967976
30213630	637265891	401.0	13.450996738	0.445577390644	GZCGUPFRVQAUEE-BXKVDMCESA-N	2.0	PPQRONHOSHZGFQ-UHFFFAOYSA-N	flat tautomer	637265891	4341.0	200.0	0.01	26.9019934759	0.148525796881	2.01	0.0332717481703
30213658	637265891	4605.0	13.450996738	0.445577390644	GZCGUPFRVQAUEE-BXKVDMCESA-N	2.0	PPQRONHOSHZGFQ-UHFFFAOYSA-N	flat tautomer	637265891	4341.0	200.0	0.01	26.9019934759	0.148525796881	2.01	0.0332717481703
51829368	637271867	4552.0	9.63264407897	0.619265463499	GZCGUPFRVQAUEE-BXKVDMCESA-N	2.0	PPQRONHOSHZGFQ-WDCZJNDASA-N	direct	637271867	1892.0	31.6038006529	0.01	19.2652881579	0.206421821166	2.01	0.0332324079404
56546567	637268504	8560.0	14.0614802748	0.42367537554	GZCGUPFRVQAUEE-BXKVDMCESA-N	2.0	PPQRONHOSHZGFQ-UHFFFAOYSA-N	flat tautomer	637268504	2149.0	200.0	0.01	28.1229605496	0.14122512518	2.01	0.0332217329751
54064526	637270826	401.0	1.72124639905	0.100991942756	GZCGUPFRVQAUEE-BXKVDMCESA-N	2.0	PPQRONHOSHZGFQ-UHFFFAOYSA-N	flat tautomer	637270826	401.0	0.292429823902	2.0	0.584859647804	0.0336639809187	2.01	0.0331505557277
54064531	637270826	4605.0	1.72124639905	0.100991942756	GZCGUPFRVQAUEE-BXKVDMCESA-N	2.0	PPQRONHOSHZGFQ-UHFFFAOYSA-N	flat tautomer	637270826	4605.0	0.292429823902	2.0	0.584859647804	0.0336639809187	2.01	0.0331505557277
53910574	637268209	401.0	12.1784864716	0.484390856875	GZCGUPFRVQAUEE-BXKVDMCESA-N	2.0	PPQRONHOSHZGFQ-UHFFFAOYSA-N	flat tautomer	637268209	4605.0	21.6861327796	0.01	24.3569729432	0.161463618958	2.01	0.0331400783386
53910609	637268209	4605.0	12.1784864716	0.484390856875	GZCGUPFRVQAUEE-BXKVDMCESA-N	2.0	PPQRONHOSHZGFQ-UHFFFAOYSA-N	flat tautomer	637268209	401.0	21.6861327796	0.01	24.3569729432	0.161463618958	2.01	0.0331400783386
30064824	637265391	7066.0	13.8068754016	0.426624580258	GZCGUPFRVQAUEE-BXKVDMCESA-N	2.0	PPQRONHOSHZGFQ-UHFFFAOYSA-N	flat tautomer	637265391	4391.0	200.0	0.01	27.6137508033	0.142208193419	2.01	0.033127719241
56027610	637265665	10039.0	58.0655015488	0.100991942756	GZCGUPFRVQAUEE-BXKVDMCESA-N	2.0	PPQRONHOSHZGFQ-UHFFFAOYSA-N	flat tautomer	637265665	5202.0	200.0	0.01	116.131003098	0.0336639809187	2.01	0.0330908135075
56027611	637265665	10039.0	58.0655015488	0.100991942756	GZCGUPFRVQAUEE-BXKVDMCESA-N	2.0	PPQRONHOSHZGFQ-UHFFFAOYSA-N	flat tautomer	637265665	6413.0	200.0	0.01	116.131003098	0.0336639809187	2.01	0.0330908135075
55379496	637266192	5090.0	9.45967052521	0.619265463499	GZCGUPFRVQAUEE-BXKVDMCESA-N	2.0	PPQRONHOSHZGFQ-LMVFSUKVSA-N	direct	637266192	3857.0	54.1051303433	0.01	18.9193410504	0.206421821166	2.01	0.0330822039373
30064896	637265391	7066.0	13.8068754016	0.42367537554	GZCGUPFRVQAUEE-BXKVDMCESA-N	2.0	PPQRONHOSHZGFQ-UHFFFAOYSA-N	flat tautomer	637265391	4391.0	200.0	0.01	27.6137508033	0.14122512518	2.01	0.033070318233
53830171	637264736	1562.0	13.6925039621	0.426624580258	GZCGUPFRVQAUEE-BXKVDMCESA-N	2.0	PPQRONHOSHZGFQ-UHFFFAOYSA-N	flat tautomer	637264736	4341.0	200.0	0.01	27.3850079242	0.142208193419	2.01	0.0330589004161
25431055	637266700	401.0	8.02641037657	0.724898341902	GZCGUPFRVQAUEE-BXKVDMCESA-N	2.0	PPQRONHOSHZGFQ-UHFFFAOYSA-N	flat tautomer	637266700	4391.0	118.844663963	0.01	16.0528207531	0.241632780634	2.01	0.033025989136
25431076	637266700	4605.0	8.02641037657	0.724898341902	GZCGUPFRVQAUEE-BXKVDMCESA-N	2.0	PPQRONHOSHZGFQ-UHFFFAOYSA-N	flat tautomer	637266700	4391.0	118.844663963	0.01	16.0528207531	0.241632780634	2.01	0.033025989136
53830189	637264736	1562.0	13.6925039621	0.42367537554	GZCGUPFRVQAUEE-BXKVDMCESA-N	2.0	PPQRONHOSHZGFQ-UHFFFAOYSA-N	flat tautomer	637264736	4341.0	200.0	0.01	27.3850079242	0.14122512518	2.01	0.0330016186517
25430809	637266700	401.0	8.02641037657	0.719247591985	GZCGUPFRVQAUEE-BXKVDMCESA-N	2.0	PPQRONHOSHZGFQ-UHFFFAOYSA-N	flat tautomer	637266700	4391.0	118.844663963	0.01	16.0528207531	0.239749197328	2.01	0.0329614388318
25430830	637266700	4605.0	8.02641037657	0.719247591985	GZCGUPFRVQAUEE-BXKVDMCESA-N	2.0	PPQRONHOSHZGFQ-UHFFFAOYSA-N	flat tautomer	637266700	4391.0	118.844663963	0.01	16.0528207531	0.239749197328	2.01	0.0329614388318
55069714	637266990	3303.0	42.5951662834	0.135119224311	GZCGUPFRVQAUEE-BXKVDMCESA-N	2.0	PPQRONHOSHZGFQ-LMVFSUKVSA-N	direct	637266990	3155.0	57.4841261563	0.01	85.1903325668	0.045039741437	2.01	0.0329363585856
54815135	637264511	205.0	11.8601209136	0.484390856875	GZCGUPFRVQAUEE-BXKVDMCESA-N	2.0	PPQRONHOSHZGFQ-LMVFSUKVSA-N	direct	637264511	13392.0	16.6757175447	0.01	23.7202418272	0.161463618958	2.01	0.032921338206
54815136	637264511	205.0	11.8601209136	0.484390856875	GZCGUPFRVQAUEE-BXKVDMCESA-N	2.0	PPQRONHOSHZGFQ-LMVFSUKVSA-N	direct	637264511	14206.0	16.6757175447	0.01	23.7202418272	0.161463618958	2.01	0.032921338206
54815137	637264511	205.0	11.8601209136	0.484390856875	GZCGUPFRVQAUEE-BXKVDMCESA-N	2.0	PPQRONHOSHZGFQ-LMVFSUKVSA-N	direct	637264511	15819.0	16.6757175447	0.01	23.7202418272	0.161463618958	2.01	0.032921338206
54059948	637265290	401.0	0.568636235841	0.100991942756	GZCGUPFRVQAUEE-BXKVDMCESA-N	2.0	PPQRONHOSHZGFQ-UHFFFAOYSA-N	flat tautomer	637265290	4605.0	0.721246399047	1.0	1.13727247168	0.0336639809187	2.01	0.032918234252
54059949	637265290	401.0	0.568636235841	0.100991942756	GZCGUPFRVQAUEE-BXKVDMCESA-N	2.0	PPQRONHOSHZGFQ-UHFFFAOYSA-N	flat tautomer	637265290	12717.0	0.721246399047	1.0	1.13727247168	0.0336639809187	2.01	0.032918234252
54059950	637265290	4605.0	0.568636235841	0.100991942756	GZCGUPFRVQAUEE-BXKVDMCESA-N	2.0	PPQRONHOSHZGFQ-UHFFFAOYSA-N	flat tautomer	637265290	401.0	0.721246399047	1.0	1.13727247168	0.0336639809187	2.01	0.032918234252
54059952	637265290	4605.0	0.568636235841	0.100991942756	GZCGUPFRVQAUEE-BXKVDMCESA-N	2.0	PPQRONHOSHZGFQ-UHFFFAOYSA-N	flat tautomer	637265290	12717.0	0.721246399047	1.0	1.13727247168	0.0336639809187	2.01	0.032918234252
30213703	637265891	401.0	13.450996738	0.426624580258	GZCGUPFRVQAUEE-BXKVDMCESA-N	2.0	PPQRONHOSHZGFQ-UHFFFAOYSA-N	flat tautomer	637265891	4341.0	200.0	0.01	26.9019934759	0.142208193419	2.01	0.0329121536821
30213731	637265891	4605.0	13.450996738	0.426624580258	GZCGUPFRVQAUEE-BXKVDMCESA-N	2.0	PPQRONHOSHZGFQ-UHFFFAOYSA-N	flat tautomer	637265891	4341.0	200.0	0.01	26.9019934759	0.142208193419	2.01	0.0329121536821
55330423	637264886	3303.0	0.376750709602	0.100991942756	GZCGUPFRVQAUEE-BXKVDMCESA-N	2.0	PPQRONHOSHZGFQ-LMVFSUKVSA-N	direct	637264886	3303.0	0.283996656365	2.0	0.56799331273	0.0336639809187	2.01	0.0329089256328
42381558	637267031	4552.0	9.22475374026	0.619265463499	GZCGUPFRVQAUEE-BXKVDMCESA-N	2.0	PPQRONHOSHZGFQ-WDCZJNDASA-N	direct	637267031	953.0	200.0	0.01	18.4495074805	0.206421821166	2.01	0.0328748762925
53911798	637268209	401.0	12.1784864716	0.468929134963	GZCGUPFRVQAUEE-BXKVDMCESA-N	2.0	PPQRONHOSHZGFQ-UHFFFAOYSA-N	flat tautomer	637268209	4605.0	21.6861327796	0.01	24.3569729432	0.156309711654	2.01	0.0328723952853
53911833	637268209	4605.0	12.1784864716	0.468929134963	GZCGUPFRVQAUEE-BXKVDMCESA-N	2.0	PPQRONHOSHZGFQ-UHFFFAOYSA-N	flat tautomer	637268209	401.0	21.6861327796	0.01	24.3569729432	0.156309711654	2.01	0.0328723952853
30213849	637265891	401.0	13.450996738	0.42367537554	GZCGUPFRVQAUEE-BXKVDMCESA-N	2.0	PPQRONHOSHZGFQ-UHFFFAOYSA-N	flat tautomer	637265891	4341.0	200.0	0.01	26.9019934759	0.14122512518	2.01	0.0328551261884
30213877	637265891	4605.0	13.450996738	0.42367537554	GZCGUPFRVQAUEE-BXKVDMCESA-N	2.0	PPQRONHOSHZGFQ-UHFFFAOYSA-N	flat tautomer	637265891	4341.0	200.0	0.01	26.9019934759	0.14122512518	2.01	0.0328551261884
51829130	637271867	4552.0	9.63264407897	0.587092328571	GZCGUPFRVQAUEE-BXKVDMCESA-N	2.0	PPQRONHOSHZGFQ-WDCZJNDASA-N	direct	637271867	1892.0	31.6038006529	0.01	19.2652881579	0.195697442857	2.01	0.0327920975111
54512787	637276408	4391.0	9.87614835903	0.79210401659	GZCGUPFRVQAUEE-BXKVDMCESA-N	2.0	PPQRONHOSHZGFQ-UHFFFAOYSA-N	flat tautomer	637276408	4282.0	7.10513034325	0.01	14.2102606865	0.264034672197	2.01	0.0327525247258
54538507	637276636	4391.0	9.87614835903	0.79210401659	GZCGUPFRVQAUEE-BXKVDMCESA-N	2.0	PPQRONHOSHZGFQ-UHFFFAOYSA-N	flat tautomer	637276636	4282.0	7.10513034325	0.01	14.2102606865	0.264034672197	2.01	0.0327525247258
53911870	637268209	401.0	12.1784864716	0.461383255359	GZCGUPFRVQAUEE-BXKVDMCESA-N	2.0	PPQRONHOSHZGFQ-UHFFFAOYSA-N	flat tautomer	637268209	4605.0	21.6861327796	0.01	24.3569729432	0.153794418453	2.01	0.032739346299
53911905	637268209	4605.0	12.1784864716	0.461383255359	GZCGUPFRVQAUEE-BXKVDMCESA-N	2.0	PPQRONHOSHZGFQ-UHFFFAOYSA-N	flat tautomer	637268209	401.0	21.6861327796	0.01	24.3569729432	0.153794418453	2.01	0.032739346299
54512827	637276408	4391.0	9.87614835903	0.785302017568	GZCGUPFRVQAUEE-BXKVDMCESA-N	2.0	PPQRONHOSHZGFQ-UHFFFAOYSA-N	flat tautomer	637276408	4282.0	7.10513034325	0.01	14.2102606865	0.261767339189	2.01	0.0326819835908
54538547	637276636	4391.0	9.87614835903	0.785302017568	GZCGUPFRVQAUEE-BXKVDMCESA-N	2.0	PPQRONHOSHZGFQ-UHFFFAOYSA-N	flat tautomer	637276636	4282.0	7.10513034325	0.01	14.2102606865	0.261767339189	2.01	0.0326819835908
25431096	637266700	401.0	8.02641037657	0.692941211858	GZCGUPFRVQAUEE-BXKVDMCESA-N	2.0	PPQRONHOSHZGFQ-UHFFFAOYSA-N	flat tautomer	637266700	4391.0	118.844663963	0.01	16.0528207531	0.230980403953	2.01	0.0326558246161
25431117	637266700	4605.0	8.02641037657	0.692941211858	GZCGUPFRVQAUEE-BXKVDMCESA-N	2.0	PPQRONHOSHZGFQ-UHFFFAOYSA-N	flat tautomer	637266700	4391.0	118.844663963	0.01	16.0528207531	0.230980403953	2.01	0.0326558246161
54815390	637264511	205.0	11.8601209136	0.468929134963	GZCGUPFRVQAUEE-BXKVDMCESA-N	2.0	PPQRONHOSHZGFQ-LMVFSUKVSA-N	direct	637264511	13392.0	16.6757175447	0.01	23.7202418272	0.156309711654	2.01	0.032655421987
54815391	637264511	205.0	11.8601209136	0.468929134963	GZCGUPFRVQAUEE-BXKVDMCESA-N	2.0	PPQRONHOSHZGFQ-LMVFSUKVSA-N	direct	637264511	14206.0	16.6757175447	0.01	23.7202418272	0.156309711654	2.01	0.032655421987
54815392	637264511	205.0	11.8601209136	0.468929134963	GZCGUPFRVQAUEE-BXKVDMCESA-N	2.0	PPQRONHOSHZGFQ-LMVFSUKVSA-N	direct	637264511	15819.0	16.6757175447	0.01	23.7202418272	0.156309711654	2.01	0.032655421987
55379494	637266192	5090.0	9.45967052521	0.587092328571	GZCGUPFRVQAUEE-BXKVDMCESA-N	2.0	PPQRONHOSHZGFQ-LMVFSUKVSA-N	direct	637266192	3857.0	54.1051303433	0.01	18.9193410504	0.195697442857	2.01	0.0326438836254
54513147	637276408	4391.0	9.87614835903	0.781188289528	GZCGUPFRVQAUEE-BXKVDMCESA-N	2.0	PPQRONHOSHZGFQ-UHFFFAOYSA-N	flat tautomer	637276408	4282.0	7.10513034325	0.01	14.2102606865	0.260396096509	2.01	0.0326390989099
54538867	637276636	4391.0	9.87614835903	0.781188289528	GZCGUPFRVQAUEE-BXKVDMCESA-N	2.0	PPQRONHOSHZGFQ-UHFFFAOYSA-N	flat tautomer	637276636	4282.0	7.10513034325	0.01	14.2102606865	0.260396096509	2.01	0.0326390989099
51830082	637271867	4552.0	9.63264407897	0.57572391778	GZCGUPFRVQAUEE-BXKVDMCESA-N	2.0	PPQRONHOSHZGFQ-WDCZJNDASA-N	direct	637271867	1892.0	31.6038006529	0.01	19.2652881579	0.191907972593	2.01	0.0326321856707
51829844	637271867	4552.0	9.63264407897	0.569263592662	GZCGUPFRVQAUEE-BXKVDMCESA-N	2.0	PPQRONHOSHZGFQ-WDCZJNDASA-N	direct	637271867	1892.0	31.6038006529	0.01	19.2652881579	0.189754530887	2.01	0.0325402546806
54815405	637264511	205.0	11.8601209136	0.461383255359	GZCGUPFRVQAUEE-BXKVDMCESA-N	2.0	PPQRONHOSHZGFQ-LMVFSUKVSA-N	direct	637264511	13392.0	16.6757175447	0.01	23.7202418272	0.153794418453	2.01	0.0325232511867
54815406	637264511	205.0	11.8601209136	0.461383255359	GZCGUPFRVQAUEE-BXKVDMCESA-N	2.0	PPQRONHOSHZGFQ-LMVFSUKVSA-N	direct	637264511	14206.0	16.6757175447	0.01	23.7202418272	0.153794418453	2.01	0.0325232511867
54815407	637264511	205.0	11.8601209136	0.461383255359	GZCGUPFRVQAUEE-BXKVDMCESA-N	2.0	PPQRONHOSHZGFQ-LMVFSUKVSA-N	direct	637264511	15819.0	16.6757175447	0.01	23.7202418272	0.153794418453	2.01	0.0325232511867
55379502	637266192	5090.0	9.45967052521	0.57572391778	GZCGUPFRVQAUEE-BXKVDMCESA-N	2.0	PPQRONHOSHZGFQ-LMVFSUKVSA-N	direct	637266192	3857.0	54.1051303433	0.01	18.9193410504	0.191907972593	2.01	0.0324846945553
53829990	637264736	401.0	11.2175273758	0.484390856875	GZCGUPFRVQAUEE-BXKVDMCESA-N	2.0	PPQRONHOSHZGFQ-UHFFFAOYSA-N	flat tautomer	637264736	4341.0	200.0	0.01	22.4350547517	0.161463618958	2.01	0.0324660524332
53829995	637264736	4605.0	11.2175273758	0.484390856875	GZCGUPFRVQAUEE-BXKVDMCESA-N	2.0	PPQRONHOSHZGFQ-UHFFFAOYSA-N	flat tautomer	637264736	4341.0	200.0	0.01	22.4350547517	0.161463618958	2.01	0.0324660524332
54956518	637269011	2352.0	40.1732774798	0.135119224311	GZCGUPFRVQAUEE-BXKVDMCESA-N	2.0	PPQRONHOSHZGFQ-LMVFSUKVSA-N	direct	637269011	3677.0	200.0	0.01	80.3465549597	0.045039741437	2.01	0.0324578552328
25430932	637266700	401.0	8.02641037657	0.676096335138	GZCGUPFRVQAUEE-BXKVDMCESA-N	2.0	PPQRONHOSHZGFQ-UHFFFAOYSA-N	flat tautomer	637266700	4391.0	118.844663963	0.01	16.0528207531	0.225365445046	2.01	0.032455529775
25430953	637266700	4605.0	8.02641037657	0.676096335138	GZCGUPFRVQAUEE-BXKVDMCESA-N	2.0	PPQRONHOSHZGFQ-UHFFFAOYSA-N	flat tautomer	637266700	4391.0	118.844663963	0.01	16.0528207531	0.225365445046	2.01	0.032455529775
53911942	637268209	401.0	12.1784864716	0.445577390644	GZCGUPFRVQAUEE-BXKVDMCESA-N	2.0	PPQRONHOSHZGFQ-UHFFFAOYSA-N	flat tautomer	637268209	4605.0	21.6861327796	0.01	24.3569729432	0.148525796881	2.01	0.0324552779569
53911977	637268209	4605.0	12.1784864716	0.445577390644	GZCGUPFRVQAUEE-BXKVDMCESA-N	2.0	PPQRONHOSHZGFQ-UHFFFAOYSA-N	flat tautomer	637268209	401.0	21.6861327796	0.01	24.3569729432	0.148525796881	2.01	0.0324552779569
20678829	637269013	2096.0	6.83863199777	0.79210401659	GZCGUPFRVQAUEE-BXKVDMCESA-N	2.0	PPQRONHOSHZGFQ-UHFFFAOYSA-N	flat tautomer	637269013	2239.0	200.0	0.01	13.6772639955	0.264034672197	2.01	0.0324409885231
25431178	637266700	401.0	8.02641037657	0.674868010415	GZCGUPFRVQAUEE-BXKVDMCESA-N	2.0	PPQRONHOSHZGFQ-UHFFFAOYSA-N	flat tautomer	637266700	4391.0	118.844663963	0.01	16.0528207531	0.224956003472	2.01	0.0324407785047
25431199	637266700	4605.0	8.02641037657	0.674868010415	GZCGUPFRVQAUEE-BXKVDMCESA-N	2.0	PPQRONHOSHZGFQ-UHFFFAOYSA-N	flat tautomer	637266700	4391.0	118.844663963	0.01	16.0528207531	0.224956003472	2.01	0.0324407785047
42381470	637267031	4552.0	9.22475374026	0.587092328571	GZCGUPFRVQAUEE-BXKVDMCESA-N	2.0	PPQRONHOSHZGFQ-WDCZJNDASA-N	direct	637267031	953.0	200.0	0.01	18.4495074805	0.195697442857	2.01	0.0324393029535
54045321	637271964	401.0	1.19382002602	0.100991942756	GZCGUPFRVQAUEE-BXKVDMCESA-N	2.0	PPQRONHOSHZGFQ-UHFFFAOYSA-N	flat tautomer	637271964	401.0	0.267606240177	2.0	0.535212480354	0.0336639809187	2.01	0.0324234673771
54045328	637271964	4605.0	1.19382002602	0.100991942756	GZCGUPFRVQAUEE-BXKVDMCESA-N	2.0	PPQRONHOSHZGFQ-UHFFFAOYSA-N	flat tautomer	637271964	4605.0	0.267606240177	2.0	0.535212480354	0.0336639809187	2.01	0.0324234673771
54512747	637276408	4391.0	9.87614835903	0.759180192705	GZCGUPFRVQAUEE-BXKVDMCESA-N	2.0	PPQRONHOSHZGFQ-UHFFFAOYSA-N	flat tautomer	637276408	4282.0	7.10513034325	0.01	14.2102606865	0.253060064235	2.01	0.032406747587
54538467	637276636	4391.0	9.87614835903	0.759180192705	GZCGUPFRVQAUEE-BXKVDMCESA-N	2.0	PPQRONHOSHZGFQ-UHFFFAOYSA-N	flat tautomer	637276636	4282.0	7.10513034325	0.01	14.2102606865	0.253060064235	2.01	0.032406747587
54512867	637276408	4391.0	9.87614835903	0.758279828805	GZCGUPFRVQAUEE-BXKVDMCESA-N	2.0	PPQRONHOSHZGFQ-UHFFFAOYSA-N	flat tautomer	637276408	4282.0	7.10513034325	0.01	14.2102606865	0.252759942935	2.01	0.0323971349642
54538587	637276636	4391.0	9.87614835903	0.758279828805	GZCGUPFRVQAUEE-BXKVDMCESA-N	2.0	PPQRONHOSHZGFQ-UHFFFAOYSA-N	flat tautomer	637276636	4282.0	7.10513034325	0.01	14.2102606865	0.252759942935	2.01	0.0323971349642
55379500	637266192	5090.0	9.45967052521	0.569263592662	GZCGUPFRVQAUEE-BXKVDMCESA-N	2.0	PPQRONHOSHZGFQ-LMVFSUKVSA-N	direct	637266192	3857.0	54.1051303433	0.01	18.9193410504	0.189754530887	2.01	0.0323931790753
20678838	637269013	2096.0	6.83863199777	0.785302017568	GZCGUPFRVQAUEE-BXKVDMCESA-N	2.0	PPQRONHOSHZGFQ-UHFFFAOYSA-N	flat tautomer	637269013	2239.0	200.0	0.01	13.6772639955	0.261767339189	2.01	0.0323711183628
54512907	637276408	4391.0	9.87614835903	0.752804438666	GZCGUPFRVQAUEE-BXKVDMCESA-N	2.0	PPQRONHOSHZGFQ-UHFFFAOYSA-N	flat tautomer	637276408	4282.0	7.10513034325	0.01	14.2102606865	0.250934812889	2.01	0.0323384925909
54538627	637276636	4391.0	9.87614835903	0.752804438666	GZCGUPFRVQAUEE-BXKVDMCESA-N	2.0	PPQRONHOSHZGFQ-UHFFFAOYSA-N	flat tautomer	637276636	4282.0	7.10513034325	0.01	14.2102606865	0.250934812889	2.01	0.0323384925909
20678910	637269013	2096.0	6.83863199777	0.781188289528	GZCGUPFRVQAUEE-BXKVDMCESA-N	2.0	PPQRONHOSHZGFQ-UHFFFAOYSA-N	flat tautomer	637269013	2239.0	200.0	0.01	13.6772639955	0.260396096509	2.01	0.0323286415934
55582083	637266187	2505.0	0.10237290871	0.135119224311	GZCGUPFRVQAUEE-BXKVDMCESA-N	1.0	VFRROHXSMXFLSN-KVTDHHQDSA-N	flat tautomer	637266187	416.0	0.769551078622	0.01	0.204745817419	0.0675596121555	2.01	0.0322823074724
55582084	637266187	2505.0	0.10237290871	0.135119224311	GZCGUPFRVQAUEE-BXKVDMCESA-N	1.0	VFRROHXSMXFLSN-KVTDHHQDSA-N	flat tautomer	637266187	1948.0	0.769551078622	0.01	0.204745817419	0.0675596121555	2.01	0.0322823074724
55582085	637266187	2505.0	0.10237290871	0.135119224311	GZCGUPFRVQAUEE-BXKVDMCESA-N	1.0	VFRROHXSMXFLSN-KVTDHHQDSA-N	flat tautomer	637266187	2690.0	0.769551078622	0.01	0.204745817419	0.0675596121555	2.01	0.0322823074724
55582086	637266187	2505.0	0.10237290871	0.135119224311	GZCGUPFRVQAUEE-BXKVDMCESA-N	1.0	VFRROHXSMXFLSN-KVTDHHQDSA-N	flat tautomer	637266187	3749.0	0.769551078622	0.01	0.204745817419	0.0675596121555	2.01	0.0322823074724
55582087	637266187	2505.0	0.10237290871	0.135119224311	GZCGUPFRVQAUEE-BXKVDMCESA-N	1.0	VFRROHXSMXFLSN-KVTDHHQDSA-N	flat tautomer	637266187	5502.0	0.769551078622	0.01	0.204745817419	0.0675596121555	2.01	0.0322823074724
42381822	637267031	4552.0	9.22475374026	0.57572391778	GZCGUPFRVQAUEE-BXKVDMCESA-N	2.0	PPQRONHOSHZGFQ-WDCZJNDASA-N	direct	637267031	953.0	200.0	0.01	18.4495074805	0.191907972593	2.01	0.0322811115283
54551191	637267745	5090.0	10.9507819773	0.484390856875	GZCGUPFRVQAUEE-BXKVDMCESA-N	2.0	PPQRONHOSHZGFQ-LMVFSUKVSA-N	direct	637267745	943.0	55.8728952016	0.01	21.9015639547	0.161463618958	2.01	0.0322713017595
54815420	637264511	205.0	11.8601209136	0.445577390644	GZCGUPFRVQAUEE-BXKVDMCESA-N	2.0	PPQRONHOSHZGFQ-LMVFSUKVSA-N	direct	637264511	13392.0	16.6757175447	0.01	23.7202418272	0.148525796881	2.01	0.0322410578295
54815421	637264511	205.0	11.8601209136	0.445577390644	GZCGUPFRVQAUEE-BXKVDMCESA-N	2.0	PPQRONHOSHZGFQ-LMVFSUKVSA-N	direct	637264511	14206.0	16.6757175447	0.01	23.7202418272	0.148525796881	2.01	0.0322410578295
54815422	637264511	205.0	11.8601209136	0.445577390644	GZCGUPFRVQAUEE-BXKVDMCESA-N	2.0	PPQRONHOSHZGFQ-LMVFSUKVSA-N	direct	637264511	15819.0	16.6757175447	0.01	23.7202418272	0.148525796881	2.01	0.0322410578295
53830143	637264736	401.0	11.2175273758	0.468929134963	GZCGUPFRVQAUEE-BXKVDMCESA-N	2.0	PPQRONHOSHZGFQ-UHFFFAOYSA-N	flat tautomer	637264736	4341.0	200.0	0.01	22.4350547517	0.156309711654	2.01	0.0322038137036
53830148	637264736	4605.0	11.2175273758	0.468929134963	GZCGUPFRVQAUEE-BXKVDMCESA-N	2.0	PPQRONHOSHZGFQ-UHFFFAOYSA-N	flat tautomer	637264736	4341.0	200.0	0.01	22.4350547517	0.156309711654	2.01	0.0322038137036
42381734	637267031	4552.0	9.22475374026	0.569263592662	GZCGUPFRVQAUEE-BXKVDMCESA-N	2.0	PPQRONHOSHZGFQ-WDCZJNDASA-N	direct	637267031	953.0	200.0	0.01	18.4495074805	0.189754530887	2.01	0.0321901695799
53912014	637268209	401.0	12.1784864716	0.426624580258	GZCGUPFRVQAUEE-BXKVDMCESA-N	2.0	PPQRONHOSHZGFQ-UHFFFAOYSA-N	flat tautomer	637268209	4605.0	21.6861327796	0.01	24.3569729432	0.142208193419	2.01	0.0321045077176
53912049	637268209	4605.0	12.1784864716	0.426624580258	GZCGUPFRVQAUEE-BXKVDMCESA-N	2.0	PPQRONHOSHZGFQ-UHFFFAOYSA-N	flat tautomer	637268209	401.0	21.6861327796	0.01	24.3569729432	0.142208193419	2.01	0.0321045077176
20678820	637269013	2096.0	6.83863199777	0.759180192705	GZCGUPFRVQAUEE-BXKVDMCESA-N	2.0	PPQRONHOSHZGFQ-UHFFFAOYSA-N	flat tautomer	637269013	2239.0	200.0	0.01	13.6772639955	0.253060064235	2.01	0.032098500355
20678847	637269013	2096.0	6.83863199777	0.758279828805	GZCGUPFRVQAUEE-BXKVDMCESA-N	2.0	PPQRONHOSHZGFQ-UHFFFAOYSA-N	flat tautomer	637269013	2239.0	200.0	0.01	13.6772639955	0.252759942935	2.01	0.0320889791658
53830152	637264736	401.0	11.2175273758	0.461383255359	GZCGUPFRVQAUEE-BXKVDMCESA-N	2.0	PPQRONHOSHZGFQ-UHFFFAOYSA-N	flat tautomer	637264736	4341.0	200.0	0.01	22.4350547517	0.153794418453	2.01	0.0320734707599
53830157	637264736	4605.0	11.2175273758	0.461383255359	GZCGUPFRVQAUEE-BXKVDMCESA-N	2.0	PPQRONHOSHZGFQ-UHFFFAOYSA-N	flat tautomer	637264736	4341.0	200.0	0.01	22.4350547517	0.153794418453	2.01	0.0320734707599
53912158	637268209	401.0	12.1784864716	0.42367537554	GZCGUPFRVQAUEE-BXKVDMCESA-N	2.0	PPQRONHOSHZGFQ-UHFFFAOYSA-N	flat tautomer	637268209	4605.0	21.6861327796	0.01	24.3569729432	0.14122512518	2.01	0.032048879647
53912193	637268209	4605.0	12.1784864716	0.42367537554	GZCGUPFRVQAUEE-BXKVDMCESA-N	2.0	PPQRONHOSHZGFQ-UHFFFAOYSA-N	flat tautomer	637268209	401.0	21.6861327796	0.01	24.3569729432	0.14122512518	2.01	0.032048879647
54513187	637276408	4391.0	9.87614835903	0.724898341902	GZCGUPFRVQAUEE-BXKVDMCESA-N	2.0	PPQRONHOSHZGFQ-UHFFFAOYSA-N	flat tautomer	637276408	4282.0	7.10513034325	0.01	14.2102606865	0.241632780634	2.01	0.0320345410156
54538907	637276636	4391.0	9.87614835903	0.724898341902	GZCGUPFRVQAUEE-BXKVDMCESA-N	2.0	PPQRONHOSHZGFQ-UHFFFAOYSA-N	flat tautomer	637276636	4282.0	7.10513034325	0.01	14.2102606865	0.241632780634	2.01	0.0320345410156
20678856	637269013	2096.0	6.83863199777	0.752804438666	GZCGUPFRVQAUEE-BXKVDMCESA-N	2.0	PPQRONHOSHZGFQ-UHFFFAOYSA-N	flat tautomer	637269013	2239.0	200.0	0.01	13.6772639955	0.250934812889	2.01	0.0320308945883
31308602	637270846	4387.0	6.49620931694	0.79210401659	GZCGUPFRVQAUEE-BXKVDMCESA-N	2.0	PPQRONHOSHZGFQ-UHFFFAOYSA-N	flat tautomer	637270846	5968.0	8.68402965454	0.01	12.9924186339	0.264034672197	2.01	0.0320270378706
54551225	637267745	5090.0	10.9507819773	0.468929134963	GZCGUPFRVQAUEE-BXKVDMCESA-N	2.0	PPQRONHOSHZGFQ-LMVFSUKVSA-N	direct	637267745	943.0	55.8728952016	0.01	21.9015639547	0.156309711654	2.01	0.0320106360936
27451344	637267730	4626.0	10.5783960731	0.484390856875	GZCGUPFRVQAUEE-BXKVDMCESA-N	2.0	PPQRONHOSHZGFQ-UHFFFAOYSA-N	flat tautomer	637267730	4489.0	50.3585258895	0.01	21.1567921463	0.161463618958	2.01	0.0319933824136
27451345	637267730	4626.0	10.5783960731	0.484390856875	GZCGUPFRVQAUEE-BXKVDMCESA-N	2.0	PPQRONHOSHZGFQ-UHFFFAOYSA-N	flat tautomer	637267730	44.0	42.8356471442	0.01	21.1567921463	0.161463618958	2.01	0.0319933824136
27451346	637267730	4626.0	10.5783960731	0.484390856875	GZCGUPFRVQAUEE-BXKVDMCESA-N	2.0	PPQRONHOSHZGFQ-UHFFFAOYSA-N	flat tautomer	637267730	1847.0	42.8356471442	0.01	21.1567921463	0.161463618958	2.01	0.0319933824136
27451347	637267730	4626.0	10.5783960731	0.484390856875	GZCGUPFRVQAUEE-BXKVDMCESA-N	2.0	PPQRONHOSHZGFQ-UHFFFAOYSA-N	flat tautomer	637267730	4116.0	42.8356471442	0.01	21.1567921463	0.161463618958	2.01	0.0319933824136
27451348	637267730	4626.0	10.5783960731	0.484390856875	GZCGUPFRVQAUEE-BXKVDMCESA-N	2.0	PPQRONHOSHZGFQ-UHFFFAOYSA-N	flat tautomer	637267730	5039.0	42.8356471442	0.01	21.1567921463	0.161463618958	2.01	0.0319933824136
27451349	637267730	6036.0	10.5783960731	0.484390856875	GZCGUPFRVQAUEE-BXKVDMCESA-N	2.0	PPQRONHOSHZGFQ-UHFFFAOYSA-N	flat tautomer	637267730	4489.0	50.3585258895	0.01	21.1567921463	0.161463618958	2.01	0.0319933824136
27451350	637267730	6036.0	10.5783960731	0.484390856875	GZCGUPFRVQAUEE-BXKVDMCESA-N	2.0	PPQRONHOSHZGFQ-UHFFFAOYSA-N	flat tautomer	637267730	44.0	42.8356471442	0.01	21.1567921463	0.161463618958	2.01	0.0319933824136
27451351	637267730	6036.0	10.5783960731	0.484390856875	GZCGUPFRVQAUEE-BXKVDMCESA-N	2.0	PPQRONHOSHZGFQ-UHFFFAOYSA-N	flat tautomer	637267730	1847.0	42.8356471442	0.01	21.1567921463	0.161463618958	2.01	0.0319933824136
27451352	637267730	6036.0	10.5783960731	0.484390856875	GZCGUPFRVQAUEE-BXKVDMCESA-N	2.0	PPQRONHOSHZGFQ-UHFFFAOYSA-N	flat tautomer	637267730	4116.0	42.8356471442	0.01	21.1567921463	0.161463618958	2.01	0.0319933824136
27451353	637267730	6036.0	10.5783960731	0.484390856875	GZCGUPFRVQAUEE-BXKVDMCESA-N	2.0	PPQRONHOSHZGFQ-UHFFFAOYSA-N	flat tautomer	637267730	5039.0	42.8356471442	0.01	21.1567921463	0.161463618958	2.01	0.0319933824136
27451359	637267730	13641.0	10.5783960731	0.484390856875	GZCGUPFRVQAUEE-BXKVDMCESA-N	2.0	PPQRONHOSHZGFQ-UHFFFAOYSA-N	flat tautomer	637267730	4489.0	50.3585258895	0.01	21.1567921463	0.161463618958	2.01	0.0319933824136
27451360	637267730	13641.0	10.5783960731	0.484390856875	GZCGUPFRVQAUEE-BXKVDMCESA-N	2.0	PPQRONHOSHZGFQ-UHFFFAOYSA-N	flat tautomer	637267730	44.0	42.8356471442	0.01	21.1567921463	0.161463618958	2.01	0.0319933824136
27451361	637267730	13641.0	10.5783960731	0.484390856875	GZCGUPFRVQAUEE-BXKVDMCESA-N	2.0	PPQRONHOSHZGFQ-UHFFFAOYSA-N	flat tautomer	637267730	1847.0	42.8356471442	0.01	21.1567921463	0.161463618958	2.01	0.0319933824136
27451362	637267730	13641.0	10.5783960731	0.484390856875	GZCGUPFRVQAUEE-BXKVDMCESA-N	2.0	PPQRONHOSHZGFQ-UHFFFAOYSA-N	flat tautomer	637267730	4116.0	42.8356471442	0.01	21.1567921463	0.161463618958	2.01	0.0319933824136
27451363	637267730	13641.0	10.5783960731	0.484390856875	GZCGUPFRVQAUEE-BXKVDMCESA-N	2.0	PPQRONHOSHZGFQ-UHFFFAOYSA-N	flat tautomer	637267730	5039.0	42.8356471442	0.01	21.1567921463	0.161463618958	2.01	0.0319933824136
54512947	637276408	4391.0	9.87614835903	0.719247591985	GZCGUPFRVQAUEE-BXKVDMCESA-N	2.0	PPQRONHOSHZGFQ-UHFFFAOYSA-N	flat tautomer	637276408	4282.0	7.10513034325	0.01	14.2102606865	0.239749197328	2.01	0.031971928527
54538667	637276636	4391.0	9.87614835903	0.719247591985	GZCGUPFRVQAUEE-BXKVDMCESA-N	2.0	PPQRONHOSHZGFQ-UHFFFAOYSA-N	flat tautomer	637276636	4282.0	7.10513034325	0.01	14.2102606865	0.239749197328	2.01	0.031971928527
31308794	637270846	4387.0	6.49620931694	0.785302017568	GZCGUPFRVQAUEE-BXKVDMCESA-N	2.0	PPQRONHOSHZGFQ-UHFFFAOYSA-N	flat tautomer	637270846	5968.0	8.68402965454	0.01	12.9924186339	0.261767339189	2.01	0.0319580592615
55084187	637270785	3155.0	0.251811972994	0.100991942756	GZCGUPFRVQAUEE-BXKVDMCESA-N	2.0	PPQRONHOSHZGFQ-LMVFSUKVSA-N	direct	637270785	3155.0	0.301029995664	2.0	0.503623945988	0.0336639809187	2.01	0.0319340860696
31310330	637270846	4387.0	6.49620931694	0.781188289528	GZCGUPFRVQAUEE-BXKVDMCESA-N	2.0	PPQRONHOSHZGFQ-UHFFFAOYSA-N	flat tautomer	637270846	5968.0	8.68402965454	0.01	12.9924186339	0.260396096509	2.01	0.0319161245004
54815435	637264511	205.0	11.8601209136	0.426624580258	GZCGUPFRVQAUEE-BXKVDMCESA-N	2.0	PPQRONHOSHZGFQ-LMVFSUKVSA-N	direct	637264511	13392.0	16.6757175447	0.01	23.7202418272	0.142208193419	2.01	0.0318926028391
54815436	637264511	205.0	11.8601209136	0.426624580258	GZCGUPFRVQAUEE-BXKVDMCESA-N	2.0	PPQRONHOSHZGFQ-LMVFSUKVSA-N	direct	637264511	14206.0	16.6757175447	0.01	23.7202418272	0.142208193419	2.01	0.0318926028391
54815437	637264511	205.0	11.8601209136	0.426624580258	GZCGUPFRVQAUEE-BXKVDMCESA-N	2.0	PPQRONHOSHZGFQ-LMVFSUKVSA-N	direct	637264511	15819.0	16.6757175447	0.01	23.7202418272	0.142208193419	2.01	0.0318926028391
54551227	637267745	5090.0	10.9507819773	0.461383255359	GZCGUPFRVQAUEE-BXKVDMCESA-N	2.0	PPQRONHOSHZGFQ-LMVFSUKVSA-N	direct	637267745	943.0	55.8728952016	0.01	21.9015639547	0.153794418453	2.01	0.0318810750243
54710498	637269085	4142.0	0.0969100130081	0.135119224311	GZCGUPFRVQAUEE-BXKVDMCESA-N	1.0	VFRROHXSMXFLSN-SLPGGIOYSA-N	direct	637269085	1063.0	1.21467016499	0.01	0.193820026016	0.0675596121555	2.01	0.0318427430098
54710499	637269085	4142.0	0.0969100130081	0.135119224311	GZCGUPFRVQAUEE-BXKVDMCESA-N	1.0	VFRROHXSMXFLSN-SLPGGIOYSA-N	direct	637269085	3289.0	1.21467016499	0.01	0.193820026016	0.0675596121555	2.01	0.0318427430098
54710500	637269085	4142.0	0.0969100130081	0.135119224311	GZCGUPFRVQAUEE-BXKVDMCESA-N	1.0	VFRROHXSMXFLSN-SLPGGIOYSA-N	direct	637269085	4420.0	1.21467016499	0.01	0.193820026016	0.0675596121555	2.01	0.0318427430098
54710501	637269085	4142.0	0.0969100130081	0.135119224311	GZCGUPFRVQAUEE-BXKVDMCESA-N	1.0	VFRROHXSMXFLSN-SLPGGIOYSA-N	direct	637269085	5496.0	1.21467016499	0.01	0.193820026016	0.0675596121555	2.01	0.0318427430098
54710502	637269085	4142.0	0.0969100130081	0.135119224311	GZCGUPFRVQAUEE-BXKVDMCESA-N	1.0	VFRROHXSMXFLSN-SLPGGIOYSA-N	direct	637269085	12632.0	1.21467016499	0.01	0.193820026016	0.0675596121555	2.01	0.0318427430098
55583655	637266877	2505.0	0.0969100130081	0.135119224311	GZCGUPFRVQAUEE-BXKVDMCESA-N	1.0	VFRROHXSMXFLSN-KVTDHHQDSA-N	flat tautomer	637266877	16453.0	40.9665762445	0.01	0.193820026016	0.0675596121555	2.01	0.0318427430098
54815465	637264511	205.0	11.8601209136	0.42367537554	GZCGUPFRVQAUEE-BXKVDMCESA-N	2.0	PPQRONHOSHZGFQ-LMVFSUKVSA-N	direct	637264511	13392.0	16.6757175447	0.01	23.7202418272	0.14122512518	2.01	0.0318373419399
54815466	637264511	205.0	11.8601209136	0.42367537554	GZCGUPFRVQAUEE-BXKVDMCESA-N	2.0	PPQRONHOSHZGFQ-LMVFSUKVSA-N	direct	637264511	14206.0	16.6757175447	0.01	23.7202418272	0.14122512518	2.01	0.0318373419399
54815467	637264511	205.0	11.8601209136	0.42367537554	GZCGUPFRVQAUEE-BXKVDMCESA-N	2.0	PPQRONHOSHZGFQ-LMVFSUKVSA-N	direct	637264511	15819.0	16.6757175447	0.01	23.7202418272	0.14122512518	2.01	0.0318373419399
53830161	637264736	401.0	11.2175273758	0.445577390644	GZCGUPFRVQAUEE-BXKVDMCESA-N	2.0	PPQRONHOSHZGFQ-UHFFFAOYSA-N	flat tautomer	637264736	4341.0	200.0	0.01	22.4350547517	0.148525796881	2.01	0.0317951799968
53830166	637264736	4605.0	11.2175273758	0.445577390644	GZCGUPFRVQAUEE-BXKVDMCESA-N	2.0	PPQRONHOSHZGFQ-UHFFFAOYSA-N	flat tautomer	637264736	4341.0	200.0	0.01	22.4350547517	0.148525796881	2.01	0.0317951799968
25430973	637266700	401.0	8.02641037657	0.619265463499	GZCGUPFRVQAUEE-BXKVDMCESA-N	2.0	PPQRONHOSHZGFQ-UHFFFAOYSA-N	flat tautomer	637266700	4391.0	118.844663963	0.01	16.0528207531	0.206421821166	2.01	0.0317508804035
25430994	637266700	4605.0	8.02641037657	0.619265463499	GZCGUPFRVQAUEE-BXKVDMCESA-N	2.0	PPQRONHOSHZGFQ-UHFFFAOYSA-N	flat tautomer	637266700	4391.0	118.844663963	0.01	16.0528207531	0.206421821166	2.01	0.0317508804035
27451769	637267730	4626.0	10.5783960731	0.468929134963	GZCGUPFRVQAUEE-BXKVDMCESA-N	2.0	PPQRONHOSHZGFQ-UHFFFAOYSA-N	flat tautomer	637267730	4489.0	50.3585258895	0.01	21.1567921463	0.156309711654	2.01	0.0317349615915
27451770	637267730	4626.0	10.5783960731	0.468929134963	GZCGUPFRVQAUEE-BXKVDMCESA-N	2.0	PPQRONHOSHZGFQ-UHFFFAOYSA-N	flat tautomer	637267730	44.0	42.8356471442	0.01	21.1567921463	0.156309711654	2.01	0.0317349615915
27451771	637267730	4626.0	10.5783960731	0.468929134963	GZCGUPFRVQAUEE-BXKVDMCESA-N	2.0	PPQRONHOSHZGFQ-UHFFFAOYSA-N	flat tautomer	637267730	1847.0	42.8356471442	0.01	21.1567921463	0.156309711654	2.01	0.0317349615915
27451772	637267730	4626.0	10.5783960731	0.468929134963	GZCGUPFRVQAUEE-BXKVDMCESA-N	2.0	PPQRONHOSHZGFQ-UHFFFAOYSA-N	flat tautomer	637267730	4116.0	42.8356471442	0.01	21.1567921463	0.156309711654	2.01	0.0317349615915
27451773	637267730	4626.0	10.5783960731	0.468929134963	GZCGUPFRVQAUEE-BXKVDMCESA-N	2.0	PPQRONHOSHZGFQ-UHFFFAOYSA-N	flat tautomer	637267730	5039.0	42.8356471442	0.01	21.1567921463	0.156309711654	2.01	0.0317349615915
27451774	637267730	6036.0	10.5783960731	0.468929134963	GZCGUPFRVQAUEE-BXKVDMCESA-N	2.0	PPQRONHOSHZGFQ-UHFFFAOYSA-N	flat tautomer	637267730	4489.0	50.3585258895	0.01	21.1567921463	0.156309711654	2.01	0.0317349615915
27451775	637267730	6036.0	10.5783960731	0.468929134963	GZCGUPFRVQAUEE-BXKVDMCESA-N	2.0	PPQRONHOSHZGFQ-UHFFFAOYSA-N	flat tautomer	637267730	44.0	42.8356471442	0.01	21.1567921463	0.156309711654	2.01	0.0317349615915
27451776	637267730	6036.0	10.5783960731	0.468929134963	GZCGUPFRVQAUEE-BXKVDMCESA-N	2.0	PPQRONHOSHZGFQ-UHFFFAOYSA-N	flat tautomer	637267730	1847.0	42.8356471442	0.01	21.1567921463	0.156309711654	2.01	0.0317349615915
27451777	637267730	6036.0	10.5783960731	0.468929134963	GZCGUPFRVQAUEE-BXKVDMCESA-N	2.0	PPQRONHOSHZGFQ-UHFFFAOYSA-N	flat tautomer	637267730	4116.0	42.8356471442	0.01	21.1567921463	0.156309711654	2.01	0.0317349615915
27451778	637267730	6036.0	10.5783960731	0.468929134963	GZCGUPFRVQAUEE-BXKVDMCESA-N	2.0	PPQRONHOSHZGFQ-UHFFFAOYSA-N	flat tautomer	637267730	5039.0	42.8356471442	0.01	21.1567921463	0.156309711654	2.01	0.0317349615915
27451784	637267730	13641.0	10.5783960731	0.468929134963	GZCGUPFRVQAUEE-BXKVDMCESA-N	2.0	PPQRONHOSHZGFQ-UHFFFAOYSA-N	flat tautomer	637267730	4489.0	50.3585258895	0.01	21.1567921463	0.156309711654	2.01	0.0317349615915
27451785	637267730	13641.0	10.5783960731	0.468929134963	GZCGUPFRVQAUEE-BXKVDMCESA-N	2.0	PPQRONHOSHZGFQ-UHFFFAOYSA-N	flat tautomer	637267730	44.0	42.8356471442	0.01	21.1567921463	0.156309711654	2.01	0.0317349615915
27451786	637267730	13641.0	10.5783960731	0.468929134963	GZCGUPFRVQAUEE-BXKVDMCESA-N	2.0	PPQRONHOSHZGFQ-UHFFFAOYSA-N	flat tautomer	637267730	1847.0	42.8356471442	0.01	21.1567921463	0.156309711654	2.01	0.0317349615915
27451787	637267730	13641.0	10.5783960731	0.468929134963	GZCGUPFRVQAUEE-BXKVDMCESA-N	2.0	PPQRONHOSHZGFQ-UHFFFAOYSA-N	flat tautomer	637267730	4116.0	42.8356471442	0.01	21.1567921463	0.156309711654	2.01	0.0317349615915
27451788	637267730	13641.0	10.5783960731	0.468929134963	GZCGUPFRVQAUEE-BXKVDMCESA-N	2.0	PPQRONHOSHZGFQ-UHFFFAOYSA-N	flat tautomer	637267730	5039.0	42.8356471442	0.01	21.1567921463	0.156309711654	2.01	0.0317349615915
20678919	637269013	2096.0	6.83863199777	0.724898341902	GZCGUPFRVQAUEE-BXKVDMCESA-N	2.0	PPQRONHOSHZGFQ-UHFFFAOYSA-N	flat tautomer	637269013	2239.0	200.0	0.01	13.6772639955	0.241632780634	2.01	0.0317298341465
31308410	637270846	4387.0	6.49620931694	0.759180192705	GZCGUPFRVQAUEE-BXKVDMCESA-N	2.0	PPQRONHOSHZGFQ-UHFFFAOYSA-N	flat tautomer	637270846	5968.0	8.68402965454	0.01	12.9924186339	0.253060064235	2.01	0.03168891989
31308986	637270846	4387.0	6.49620931694	0.758279828805	GZCGUPFRVQAUEE-BXKVDMCESA-N	2.0	PPQRONHOSHZGFQ-UHFFFAOYSA-N	flat tautomer	637270846	5968.0	8.68402965454	0.01	12.9924186339	0.252759942935	2.01	0.0316795201923
54513227	637276408	4391.0	9.87614835903	0.692941211858	GZCGUPFRVQAUEE-BXKVDMCESA-N	2.0	PPQRONHOSHZGFQ-UHFFFAOYSA-N	flat tautomer	637276408	4282.0	7.10513034325	0.01	14.2102606865	0.230980403953	2.01	0.0316754889234
54538947	637276636	4391.0	9.87614835903	0.692941211858	GZCGUPFRVQAUEE-BXKVDMCESA-N	2.0	PPQRONHOSHZGFQ-UHFFFAOYSA-N	flat tautomer	637276636	4282.0	7.10513034325	0.01	14.2102606865	0.230980403953	2.01	0.0316754889234
20678865	637269013	2096.0	6.83863199777	0.719247591985	GZCGUPFRVQAUEE-BXKVDMCESA-N	2.0	PPQRONHOSHZGFQ-UHFFFAOYSA-N	flat tautomer	637269013	2239.0	200.0	0.01	13.6772639955	0.239749197328	2.01	0.0316678172168
54551206	637267745	4391.0	36.2975694636	0.135119224311	GZCGUPFRVQAUEE-BXKVDMCESA-N	2.0	PPQRONHOSHZGFQ-UHFFFAOYSA-N	flat tautomer	637267745	943.0	55.8728952016	0.01	72.5951389271	0.045039741437	2.01	0.0316449846276
31309178	637270846	4387.0	6.49620931694	0.752804438666	GZCGUPFRVQAUEE-BXKVDMCESA-N	2.0	PPQRONHOSHZGFQ-UHFFFAOYSA-N	flat tautomer	637270846	5968.0	8.68402965454	0.01	12.9924186339	0.250934812889	2.01	0.0316221767805
27451794	637267730	4626.0	10.5783960731	0.461383255359	GZCGUPFRVQAUEE-BXKVDMCESA-N	2.0	PPQRONHOSHZGFQ-UHFFFAOYSA-N	flat tautomer	637267730	4489.0	50.3585258895	0.01	21.1567921463	0.153794418453	2.01	0.0316065162977
27451795	637267730	4626.0	10.5783960731	0.461383255359	GZCGUPFRVQAUEE-BXKVDMCESA-N	2.0	PPQRONHOSHZGFQ-UHFFFAOYSA-N	flat tautomer	637267730	44.0	42.8356471442	0.01	21.1567921463	0.153794418453	2.01	0.0316065162977
27451796	637267730	4626.0	10.5783960731	0.461383255359	GZCGUPFRVQAUEE-BXKVDMCESA-N	2.0	PPQRONHOSHZGFQ-UHFFFAOYSA-N	flat tautomer	637267730	1847.0	42.8356471442	0.01	21.1567921463	0.153794418453	2.01	0.0316065162977
27451797	637267730	4626.0	10.5783960731	0.461383255359	GZCGUPFRVQAUEE-BXKVDMCESA-N	2.0	PPQRONHOSHZGFQ-UHFFFAOYSA-N	flat tautomer	637267730	4116.0	42.8356471442	0.01	21.1567921463	0.153794418453	2.01	0.0316065162977
27451798	637267730	4626.0	10.5783960731	0.461383255359	GZCGUPFRVQAUEE-BXKVDMCESA-N	2.0	PPQRONHOSHZGFQ-UHFFFAOYSA-N	flat tautomer	637267730	5039.0	42.8356471442	0.01	21.1567921463	0.153794418453	2.01	0.0316065162977
27451799	637267730	6036.0	10.5783960731	0.461383255359	GZCGUPFRVQAUEE-BXKVDMCESA-N	2.0	PPQRONHOSHZGFQ-UHFFFAOYSA-N	flat tautomer	637267730	4489.0	50.3585258895	0.01	21.1567921463	0.153794418453	2.01	0.0316065162977
27451800	637267730	6036.0	10.5783960731	0.461383255359	GZCGUPFRVQAUEE-BXKVDMCESA-N	2.0	PPQRONHOSHZGFQ-UHFFFAOYSA-N	flat tautomer	637267730	44.0	42.8356471442	0.01	21.1567921463	0.153794418453	2.01	0.0316065162977
27451801	637267730	6036.0	10.5783960731	0.461383255359	GZCGUPFRVQAUEE-BXKVDMCESA-N	2.0	PPQRONHOSHZGFQ-UHFFFAOYSA-N	flat tautomer	637267730	1847.0	42.8356471442	0.01	21.1567921463	0.153794418453	2.01	0.0316065162977
27451802	637267730	6036.0	10.5783960731	0.461383255359	GZCGUPFRVQAUEE-BXKVDMCESA-N	2.0	PPQRONHOSHZGFQ-UHFFFAOYSA-N	flat tautomer	637267730	4116.0	42.8356471442	0.01	21.1567921463	0.153794418453	2.01	0.0316065162977
27451803	637267730	6036.0	10.5783960731	0.461383255359	GZCGUPFRVQAUEE-BXKVDMCESA-N	2.0	PPQRONHOSHZGFQ-UHFFFAOYSA-N	flat tautomer	637267730	5039.0	42.8356471442	0.01	21.1567921463	0.153794418453	2.01	0.0316065162977
27451809	637267730	13641.0	10.5783960731	0.461383255359	GZCGUPFRVQAUEE-BXKVDMCESA-N	2.0	PPQRONHOSHZGFQ-UHFFFAOYSA-N	flat tautomer	637267730	4489.0	50.3585258895	0.01	21.1567921463	0.153794418453	2.01	0.0316065162977
27451810	637267730	13641.0	10.5783960731	0.461383255359	GZCGUPFRVQAUEE-BXKVDMCESA-N	2.0	PPQRONHOSHZGFQ-UHFFFAOYSA-N	flat tautomer	637267730	44.0	42.8356471442	0.01	21.1567921463	0.153794418453	2.01	0.0316065162977
27451811	637267730	13641.0	10.5783960731	0.461383255359	GZCGUPFRVQAUEE-BXKVDMCESA-N	2.0	PPQRONHOSHZGFQ-UHFFFAOYSA-N	flat tautomer	637267730	1847.0	42.8356471442	0.01	21.1567921463	0.153794418453	2.01	0.0316065162977
27451812	637267730	13641.0	10.5783960731	0.461383255359	GZCGUPFRVQAUEE-BXKVDMCESA-N	2.0	PPQRONHOSHZGFQ-UHFFFAOYSA-N	flat tautomer	637267730	4116.0	42.8356471442	0.01	21.1567921463	0.153794418453	2.01	0.0316065162977
27451813	637267730	13641.0	10.5783960731	0.461383255359	GZCGUPFRVQAUEE-BXKVDMCESA-N	2.0	PPQRONHOSHZGFQ-UHFFFAOYSA-N	flat tautomer	637267730	5039.0	42.8356471442	0.01	21.1567921463	0.153794418453	2.01	0.0316065162977
54849987	637269611	205.0	6.16115090926	0.79210401659	GZCGUPFRVQAUEE-BXKVDMCESA-N	2.0	PPQRONHOSHZGFQ-LMVFSUKVSA-N	direct	637269611	5227.0	14.1378686207	0.01	12.3223018185	0.264034672197	2.01	0.0316058323725
54551229	637267745	5090.0	10.9507819773	0.445577390644	GZCGUPFRVQAUEE-BXKVDMCESA-N	2.0	PPQRONHOSHZGFQ-LMVFSUKVSA-N	direct	637267745	943.0	55.8728952016	0.01	21.9015639547	0.148525796881	2.01	0.0316044536146
54849995	637269611	205.0	6.16115090926	0.785302017568	GZCGUPFRVQAUEE-BXKVDMCESA-N	2.0	PPQRONHOSHZGFQ-LMVFSUKVSA-N	direct	637269611	5227.0	14.1378686207	0.01	12.3223018185	0.261767339189	2.01	0.0315377609396
54850059	637269611	205.0	6.16115090926	0.781188289528	GZCGUPFRVQAUEE-BXKVDMCESA-N	2.0	PPQRONHOSHZGFQ-LMVFSUKVSA-N	direct	637269611	5227.0	14.1378686207	0.01	12.3223018185	0.260396096509	2.01	0.031496377686
54513067	637276408	4391.0	9.87614835903	0.676096335138	GZCGUPFRVQAUEE-BXKVDMCESA-N	2.0	PPQRONHOSHZGFQ-UHFFFAOYSA-N	flat tautomer	637276408	4282.0	7.10513034325	0.01	14.2102606865	0.225365445046	2.01	0.0314812069815
54538787	637276636	4391.0	9.87614835903	0.676096335138	GZCGUPFRVQAUEE-BXKVDMCESA-N	2.0	PPQRONHOSHZGFQ-UHFFFAOYSA-N	flat tautomer	637276636	4282.0	7.10513034325	0.01	14.2102606865	0.225365445046	2.01	0.0314812069815
2021033	637267727	5090.0	6.06398920428	0.79210401659	GZCGUPFRVQAUEE-BXKVDMCESA-N	2.0	PPQRONHOSHZGFQ-LMVFSUKVSA-N	direct	637267727	943.0	41.5406075122	0.01	12.1279784086	0.264034672197	2.01	0.0314804821756
54513307	637276408	4391.0	9.87614835903	0.674868010415	GZCGUPFRVQAUEE-BXKVDMCESA-N	2.0	PPQRONHOSHZGFQ-UHFFFAOYSA-N	flat tautomer	637276408	4282.0	7.10513034325	0.01	14.2102606865	0.224956003472	2.01	0.0314668985479
54539027	637276636	4391.0	9.87614835903	0.674868010415	GZCGUPFRVQAUEE-BXKVDMCESA-N	2.0	PPQRONHOSHZGFQ-UHFFFAOYSA-N	flat tautomer	637276636	4282.0	7.10513034325	0.01	14.2102606865	0.224956003472	2.01	0.0314668985479
53830170	637264736	401.0	11.2175273758	0.426624580258	GZCGUPFRVQAUEE-BXKVDMCESA-N	2.0	PPQRONHOSHZGFQ-UHFFFAOYSA-N	flat tautomer	637264736	4341.0	200.0	0.01	22.4350547517	0.142208193419	2.01	0.031451543966
53830175	637264736	4605.0	11.2175273758	0.426624580258	GZCGUPFRVQAUEE-BXKVDMCESA-N	2.0	PPQRONHOSHZGFQ-UHFFFAOYSA-N	flat tautomer	637264736	4341.0	200.0	0.01	22.4350547517	0.142208193419	2.01	0.031451543966
55476587	637268580	4552.0	6.03479829897	0.79210401659	GZCGUPFRVQAUEE-BXKVDMCESA-N	2.0	PPQRONHOSHZGFQ-WDCZJNDASA-N	direct	637268580	1892.0	26.2494916051	0.01	12.0695965979	0.264034672197	2.01	0.0314425283108
2021035	637267727	5090.0	6.06398920428	0.785302017568	GZCGUPFRVQAUEE-BXKVDMCESA-N	2.0	PPQRONHOSHZGFQ-LMVFSUKVSA-N	direct	637267727	943.0	41.5406075122	0.01	12.1279784086	0.261767339189	2.01	0.0314126807172
53830188	637264736	401.0	11.2175273758	0.42367537554	GZCGUPFRVQAUEE-BXKVDMCESA-N	2.0	PPQRONHOSHZGFQ-UHFFFAOYSA-N	flat tautomer	637264736	4341.0	200.0	0.01	22.4350547517	0.14122512518	2.01	0.0313970472977
53830193	637264736	4605.0	11.2175273758	0.42367537554	GZCGUPFRVQAUEE-BXKVDMCESA-N	2.0	PPQRONHOSHZGFQ-UHFFFAOYSA-N	flat tautomer	637264736	4341.0	200.0	0.01	22.4350547517	0.14122512518	2.01	0.0313970472977
41352479	637265609	2352.0	35.0851281825	0.135119224311	GZCGUPFRVQAUEE-BXKVDMCESA-N	2.0	PPQRONHOSHZGFQ-LMVFSUKVSA-N	direct	637265609	1626.0	53.8477116556	0.01	70.1702563649	0.045039741437	2.01	0.0313773505468
55476622	637268580	4552.0	6.03479829897	0.785302017568	GZCGUPFRVQAUEE-BXKVDMCESA-N	2.0	PPQRONHOSHZGFQ-WDCZJNDASA-N	direct	637268580	1892.0	26.2494916051	0.01	12.0695965979	0.261767339189	2.01	0.0313748085959
20678928	637269013	2096.0	6.83863199777	0.692941211858	GZCGUPFRVQAUEE-BXKVDMCESA-N	2.0	PPQRONHOSHZGFQ-UHFFFAOYSA-N	flat tautomer	637269013	2239.0	200.0	0.01	13.6772639955	0.230980403953	2.01	0.031374197294
2021051	637267727	5090.0	6.06398920428	0.781188289528	GZCGUPFRVQAUEE-BXKVDMCESA-N	2.0	PPQRONHOSHZGFQ-LMVFSUKVSA-N	direct	637267727	943.0	41.5406075122	0.01	12.1279784086	0.260396096509	2.01	0.0313714615915
41854971	637271178	401.0	0.468521082958	0.100991942756	GZCGUPFRVQAUEE-BXKVDMCESA-N	2.0	PPQRONHOSHZGFQ-UHFFFAOYSA-N	flat tautomer	637271178	1974.0	0.552841968658	1.0	0.937042165915	0.0336639809187	2.01	0.0313624645354
41854972	637271178	4605.0	0.468521082958	0.100991942756	GZCGUPFRVQAUEE-BXKVDMCESA-N	2.0	PPQRONHOSHZGFQ-UHFFFAOYSA-N	flat tautomer	637271178	1974.0	0.552841968658	1.0	0.937042165915	0.0336639809187	2.01	0.0313624645354
55476902	637268580	4552.0	6.03479829897	0.781188289528	GZCGUPFRVQAUEE-BXKVDMCESA-N	2.0	PPQRONHOSHZGFQ-WDCZJNDASA-N	direct	637268580	1892.0	26.2494916051	0.01	12.0695965979	0.260396096509	2.01	0.0313336391654
27451819	637267730	4626.0	10.5783960731	0.445577390644	GZCGUPFRVQAUEE-BXKVDMCESA-N	2.0	PPQRONHOSHZGFQ-UHFFFAOYSA-N	flat tautomer	637267730	4489.0	50.3585258895	0.01	21.1567921463	0.148525796881	2.01	0.031332277142
27451820	637267730	4626.0	10.5783960731	0.445577390644	GZCGUPFRVQAUEE-BXKVDMCESA-N	2.0	PPQRONHOSHZGFQ-UHFFFAOYSA-N	flat tautomer	637267730	44.0	42.8356471442	0.01	21.1567921463	0.148525796881	2.01	0.031332277142
27451821	637267730	4626.0	10.5783960731	0.445577390644	GZCGUPFRVQAUEE-BXKVDMCESA-N	2.0	PPQRONHOSHZGFQ-UHFFFAOYSA-N	flat tautomer	637267730	1847.0	42.8356471442	0.01	21.1567921463	0.148525796881	2.01	0.031332277142
27451822	637267730	4626.0	10.5783960731	0.445577390644	GZCGUPFRVQAUEE-BXKVDMCESA-N	2.0	PPQRONHOSHZGFQ-UHFFFAOYSA-N	flat tautomer	637267730	4116.0	42.8356471442	0.01	21.1567921463	0.148525796881	2.01	0.031332277142
27451823	637267730	4626.0	10.5783960731	0.445577390644	GZCGUPFRVQAUEE-BXKVDMCESA-N	2.0	PPQRONHOSHZGFQ-UHFFFAOYSA-N	flat tautomer	637267730	5039.0	42.8356471442	0.01	21.1567921463	0.148525796881	2.01	0.031332277142
27451824	637267730	6036.0	10.5783960731	0.445577390644	GZCGUPFRVQAUEE-BXKVDMCESA-N	2.0	PPQRONHOSHZGFQ-UHFFFAOYSA-N	flat tautomer	637267730	4489.0	50.3585258895	0.01	21.1567921463	0.148525796881	2.01	0.031332277142
27451825	637267730	6036.0	10.5783960731	0.445577390644	GZCGUPFRVQAUEE-BXKVDMCESA-N	2.0	PPQRONHOSHZGFQ-UHFFFAOYSA-N	flat tautomer	637267730	44.0	42.8356471442	0.01	21.1567921463	0.148525796881	2.01	0.031332277142
27451826	637267730	6036.0	10.5783960731	0.445577390644	GZCGUPFRVQAUEE-BXKVDMCESA-N	2.0	PPQRONHOSHZGFQ-UHFFFAOYSA-N	flat tautomer	637267730	1847.0	42.8356471442	0.01	21.1567921463	0.148525796881	2.01	0.031332277142
27451827	637267730	6036.0	10.5783960731	0.445577390644	GZCGUPFRVQAUEE-BXKVDMCESA-N	2.0	PPQRONHOSHZGFQ-UHFFFAOYSA-N	flat tautomer	637267730	4116.0	42.8356471442	0.01	21.1567921463	0.148525796881	2.01	0.031332277142
27451828	637267730	6036.0	10.5783960731	0.445577390644	GZCGUPFRVQAUEE-BXKVDMCESA-N	2.0	PPQRONHOSHZGFQ-UHFFFAOYSA-N	flat tautomer	637267730	5039.0	42.8356471442	0.01	21.1567921463	0.148525796881	2.01	0.031332277142
27451834	637267730	13641.0	10.5783960731	0.445577390644	GZCGUPFRVQAUEE-BXKVDMCESA-N	2.0	PPQRONHOSHZGFQ-UHFFFAOYSA-N	flat tautomer	637267730	4489.0	50.3585258895	0.01	21.1567921463	0.148525796881	2.01	0.031332277142
27451835	637267730	13641.0	10.5783960731	0.445577390644	GZCGUPFRVQAUEE-BXKVDMCESA-N	2.0	PPQRONHOSHZGFQ-UHFFFAOYSA-N	flat tautomer	637267730	44.0	42.8356471442	0.01	21.1567921463	0.148525796881	2.01	0.031332277142
27451836	637267730	13641.0	10.5783960731	0.445577390644	GZCGUPFRVQAUEE-BXKVDMCESA-N	2.0	PPQRONHOSHZGFQ-UHFFFAOYSA-N	flat tautomer	637267730	1847.0	42.8356471442	0.01	21.1567921463	0.148525796881	2.01	0.031332277142
27451837	637267730	13641.0	10.5783960731	0.445577390644	GZCGUPFRVQAUEE-BXKVDMCESA-N	2.0	PPQRONHOSHZGFQ-UHFFFAOYSA-N	flat tautomer	637267730	4116.0	42.8356471442	0.01	21.1567921463	0.148525796881	2.01	0.031332277142
27451838	637267730	13641.0	10.5783960731	0.445577390644	GZCGUPFRVQAUEE-BXKVDMCESA-N	2.0	PPQRONHOSHZGFQ-UHFFFAOYSA-N	flat tautomer	637267730	5039.0	42.8356471442	0.01	21.1567921463	0.148525796881	2.01	0.031332277142
25430891	637266700	401.0	8.02641037657	0.587092328571	GZCGUPFRVQAUEE-BXKVDMCESA-N	2.0	PPQRONHOSHZGFQ-UHFFFAOYSA-N	flat tautomer	637266700	4391.0	118.844663963	0.01	16.0528207531	0.195697442857	2.01	0.0313301993681
25430912	637266700	4605.0	8.02641037657	0.587092328571	GZCGUPFRVQAUEE-BXKVDMCESA-N	2.0	PPQRONHOSHZGFQ-UHFFFAOYSA-N	flat tautomer	637266700	4391.0	118.844663963	0.01	16.0528207531	0.195697442857	2.01	0.0313301993681
31310522	637270846	4387.0	6.49620931694	0.724898341902	GZCGUPFRVQAUEE-BXKVDMCESA-N	2.0	PPQRONHOSHZGFQ-UHFFFAOYSA-N	flat tautomer	637270846	5968.0	8.68402965454	0.01	12.9924186339	0.241632780634	2.01	0.0313249579037
54849979	637269611	205.0	6.16115090926	0.759180192705	GZCGUPFRVQAUEE-BXKVDMCESA-N	2.0	PPQRONHOSHZGFQ-LMVFSUKVSA-N	direct	637269611	5227.0	14.1378686207	0.01	12.3223018185	0.253060064235	2.01	0.0312721611706
2105523	637266136	2283.0	46.2915790999	0.100991942756	GZCGUPFRVQAUEE-BXKVDMCESA-N	2.0	PPQRONHOSHZGFQ-UHFFFAOYSA-N	flat tautomer	637266136	2160.0	63.714442691	0.01	92.5831581997	0.0336639809187	2.01	0.0312682371777
2105524	637266136	2283.0	46.2915790999	0.100991942756	GZCGUPFRVQAUEE-BXKVDMCESA-N	2.0	PPQRONHOSHZGFQ-UHFFFAOYSA-N	flat tautomer	637266136	4146.0	63.714442691	0.01	92.5831581997	0.0336639809187	2.01	0.0312682371777
2105525	637266136	2283.0	46.2915790999	0.100991942756	GZCGUPFRVQAUEE-BXKVDMCESA-N	2.0	PPQRONHOSHZGFQ-UHFFFAOYSA-N	flat tautomer	637266136	4720.0	63.714442691	0.01	92.5831581997	0.0336639809187	2.01	0.0312682371777
2105526	637266136	6291.0	46.2915790999	0.100991942756	GZCGUPFRVQAUEE-BXKVDMCESA-N	2.0	PPQRONHOSHZGFQ-UHFFFAOYSA-N	flat tautomer	637266136	2160.0	63.714442691	0.01	92.5831581997	0.0336639809187	2.01	0.0312682371777
2105527	637266136	6291.0	46.2915790999	0.100991942756	GZCGUPFRVQAUEE-BXKVDMCESA-N	2.0	PPQRONHOSHZGFQ-UHFFFAOYSA-N	flat tautomer	637266136	4146.0	63.714442691	0.01	92.5831581997	0.0336639809187	2.01	0.0312682371777
2105528	637266136	6291.0	46.2915790999	0.100991942756	GZCGUPFRVQAUEE-BXKVDMCESA-N	2.0	PPQRONHOSHZGFQ-UHFFFAOYSA-N	flat tautomer	637266136	4720.0	63.714442691	0.01	92.5831581997	0.0336639809187	2.01	0.0312682371777
31309370	637270846	4387.0	6.49620931694	0.719247591985	GZCGUPFRVQAUEE-BXKVDMCESA-N	2.0	PPQRONHOSHZGFQ-UHFFFAOYSA-N	flat tautomer	637270846	5968.0	8.68402965454	0.01	12.9924186339	0.239749197328	2.01	0.031263732317
54850003	637269611	205.0	6.16115090926	0.758279828805	GZCGUPFRVQAUEE-BXKVDMCESA-N	2.0	PPQRONHOSHZGFQ-LMVFSUKVSA-N	direct	637269611	5227.0	14.1378686207	0.01	12.3223018185	0.252759942935	2.01	0.0312628850936
54551231	637267745	5090.0	10.9507819773	0.426624580258	GZCGUPFRVQAUEE-BXKVDMCESA-N	2.0	PPQRONHOSHZGFQ-LMVFSUKVSA-N	direct	637267745	943.0	55.8728952016	0.01	21.9015639547	0.142208193419	2.01	0.0312628789169
51828178	637271867	4552.0	9.63264407897	0.484390856875	GZCGUPFRVQAUEE-BXKVDMCESA-N	2.0	PPQRONHOSHZGFQ-WDCZJNDASA-N	direct	637271867	1892.0	31.6038006529	0.01	19.2652881579	0.161463618958	2.01	0.0312529904757
54551235	637267745	5090.0	10.9507819773	0.42367537554	GZCGUPFRVQAUEE-BXKVDMCESA-N	2.0	PPQRONHOSHZGFQ-LMVFSUKVSA-N	direct	637267745	943.0	55.8728952016	0.01	21.9015639547	0.14122512518	2.01	0.031208709152
54850011	637269611	205.0	6.16115090926	0.752804438666	GZCGUPFRVQAUEE-BXKVDMCESA-N	2.0	PPQRONHOSHZGFQ-LMVFSUKVSA-N	direct	637269611	5227.0	14.1378686207	0.01	12.3223018185	0.250934812889	2.01	0.0312062958371
20678892	637269013	2096.0	6.83863199777	0.676096335138	GZCGUPFRVQAUEE-BXKVDMCESA-N	2.0	PPQRONHOSHZGFQ-UHFFFAOYSA-N	flat tautomer	637269013	2239.0	200.0	0.01	13.6772639955	0.225365445046	2.01	0.0311817633275
25431219	637266700	401.0	8.02641037657	0.57572391778	GZCGUPFRVQAUEE-BXKVDMCESA-N	2.0	PPQRONHOSHZGFQ-UHFFFAOYSA-N	flat tautomer	637266700	4391.0	118.844663963	0.01	16.0528207531	0.191907972593	2.01	0.0311774165265
25431240	637266700	4605.0	8.02641037657	0.57572391778	GZCGUPFRVQAUEE-BXKVDMCESA-N	2.0	PPQRONHOSHZGFQ-UHFFFAOYSA-N	flat tautomer	637266700	4391.0	118.844663963	0.01	16.0528207531	0.191907972593	2.01	0.0311774165265
20678946	637269013	2096.0	6.83863199777	0.674868010415	GZCGUPFRVQAUEE-BXKVDMCESA-N	2.0	PPQRONHOSHZGFQ-UHFFFAOYSA-N	flat tautomer	637269013	2239.0	200.0	0.01	13.6772639955	0.224956003472	2.01	0.0311675909932
2021032	637267727	5090.0	6.06398920428	0.759180192705	GZCGUPFRVQAUEE-BXKVDMCESA-N	2.0	PPQRONHOSHZGFQ-LMVFSUKVSA-N	direct	637267727	943.0	38.0	0.01	12.1279784086	0.253060064235	2.01	0.0311481343292
2021038	637267727	5090.0	6.06398920428	0.758279828805	GZCGUPFRVQAUEE-BXKVDMCESA-N	2.0	PPQRONHOSHZGFQ-LMVFSUKVSA-N	direct	637267727	943.0	38.0	0.01	12.1279784086	0.252759942935	2.01	0.0311388950415
54811548	637265823	205.0	5.79860287568	0.79210401659	GZCGUPFRVQAUEE-BXKVDMCESA-N	2.0	PPQRONHOSHZGFQ-LMVFSUKVSA-N	direct	637265823	11608.0	41.4225082002	0.01	11.5972057514	0.264034672197	2.01	0.0311302502897
55379486	637266192	5090.0	9.45967052521	0.484390856875	GZCGUPFRVQAUEE-BXKVDMCESA-N	2.0	PPQRONHOSHZGFQ-LMVFSUKVSA-N	direct	637266192	3857.0	54.1051303433	0.01	18.9193410504	0.161463618958	2.01	0.0311117330536
55476552	637268580	4552.0	6.03479829897	0.759180192705	GZCGUPFRVQAUEE-BXKVDMCESA-N	2.0	PPQRONHOSHZGFQ-WDCZJNDASA-N	direct	637268580	1892.0	26.2494916051	0.01	12.0695965979	0.253060064235	2.01	0.0311105811535
55476657	637268580	4552.0	6.03479829897	0.758279828805	GZCGUPFRVQAUEE-BXKVDMCESA-N	2.0	PPQRONHOSHZGFQ-WDCZJNDASA-N	direct	637268580	1892.0	26.2494916051	0.01	12.0695965979	0.252759942935	2.01	0.0311013530049
30137130	637271276	401.0	5.76955107862	0.79210401659	GZCGUPFRVQAUEE-BXKVDMCESA-N	2.0	PPQRONHOSHZGFQ-UHFFFAOYSA-N	flat tautomer	637271276	4341.0	103.174573882	0.01	11.5391021572	0.264034672197	2.01	0.0310911851095
30137220	637271276	4605.0	5.76955107862	0.79210401659	GZCGUPFRVQAUEE-BXKVDMCESA-N	2.0	PPQRONHOSHZGFQ-UHFFFAOYSA-N	flat tautomer	637271276	4341.0	103.174573882	0.01	11.5391021572	0.264034672197	2.01	0.0310911851095
25431137	637266700	401.0	8.02641037657	0.569263592662	GZCGUPFRVQAUEE-BXKVDMCESA-N	2.0	PPQRONHOSHZGFQ-UHFFFAOYSA-N	flat tautomer	637266700	4391.0	118.844663963	0.01	16.0528207531	0.189754530887	2.01	0.031089583894
25431158	637266700	4605.0	8.02641037657	0.569263592662	GZCGUPFRVQAUEE-BXKVDMCESA-N	2.0	PPQRONHOSHZGFQ-UHFFFAOYSA-N	flat tautomer	637266700	4391.0	118.844663963	0.01	16.0528207531	0.189754530887	2.01	0.031089583894
2021040	637267727	5090.0	6.06398920428	0.752804438666	GZCGUPFRVQAUEE-BXKVDMCESA-N	2.0	PPQRONHOSHZGFQ-LMVFSUKVSA-N	direct	637267727	943.0	38.0	0.01	12.1279784086	0.250934812889	2.01	0.0310825302207
1989061	637270538	4044.0	33.7594507517	0.135119224311	GZCGUPFRVQAUEE-BXKVDMCESA-N	2.0	QDSLHWJDSQGPEE-WCTZXXKLSA-N	direct	637270538	1892.0	87.2168113089	0.01	67.5189015034	0.045039741437	2.01	0.0310766606808
54811555	637265823	205.0	5.79860287568	0.785302017568	GZCGUPFRVQAUEE-BXKVDMCESA-N	2.0	PPQRONHOSHZGFQ-LMVFSUKVSA-N	direct	637265823	11608.0	41.4225082002	0.01	11.5972057514	0.261767339189	2.01	0.0310632031473
55476692	637268580	4552.0	6.03479829897	0.752804438666	GZCGUPFRVQAUEE-BXKVDMCESA-N	2.0	PPQRONHOSHZGFQ-WDCZJNDASA-N	direct	637268580	1892.0	26.2494916051	0.01	12.0695965979	0.250934812889	2.01	0.0310450561393
30137310	637271276	401.0	5.76955107862	0.785302017568	GZCGUPFRVQAUEE-BXKVDMCESA-N	2.0	PPQRONHOSHZGFQ-UHFFFAOYSA-N	flat tautomer	637271276	4341.0	103.174573882	0.01	11.5391021572	0.261767339189	2.01	0.0310242221042
30137400	637271276	4605.0	5.76955107862	0.785302017568	GZCGUPFRVQAUEE-BXKVDMCESA-N	2.0	PPQRONHOSHZGFQ-UHFFFAOYSA-N	flat tautomer	637271276	4341.0	103.174573882	0.01	11.5391021572	0.261767339189	2.01	0.0310242221042
54811611	637265823	205.0	5.79860287568	0.781188289528	GZCGUPFRVQAUEE-BXKVDMCESA-N	2.0	PPQRONHOSHZGFQ-LMVFSUKVSA-N	direct	637265823	11608.0	41.4225082002	0.01	11.5972057514	0.260396096509	2.01	0.0310224425995
51830201	637271867	4552.0	9.63264407897	0.468929134963	GZCGUPFRVQAUEE-BXKVDMCESA-N	2.0	PPQRONHOSHZGFQ-WDCZJNDASA-N	direct	637271867	1892.0	31.6038006529	0.01	19.2652881579	0.156309711654	2.01	0.031000550037
27451844	637267730	4626.0	10.5783960731	0.426624580258	GZCGUPFRVQAUEE-BXKVDMCESA-N	2.0	PPQRONHOSHZGFQ-UHFFFAOYSA-N	flat tautomer	637267730	4489.0	50.3585258895	0.01	21.1567921463	0.142208193419	2.01	0.030993644074
27451845	637267730	4626.0	10.5783960731	0.426624580258	GZCGUPFRVQAUEE-BXKVDMCESA-N	2.0	PPQRONHOSHZGFQ-UHFFFAOYSA-N	flat tautomer	637267730	44.0	42.8356471442	0.01	21.1567921463	0.142208193419	2.01	0.030993644074
27451846	637267730	4626.0	10.5783960731	0.426624580258	GZCGUPFRVQAUEE-BXKVDMCESA-N	2.0	PPQRONHOSHZGFQ-UHFFFAOYSA-N	flat tautomer	637267730	1847.0	42.8356471442	0.01	21.1567921463	0.142208193419	2.01	0.030993644074
27451847	637267730	4626.0	10.5783960731	0.426624580258	GZCGUPFRVQAUEE-BXKVDMCESA-N	2.0	PPQRONHOSHZGFQ-UHFFFAOYSA-N	flat tautomer	637267730	4116.0	42.8356471442	0.01	21.1567921463	0.142208193419	2.01	0.030993644074
27451848	637267730	4626.0	10.5783960731	0.426624580258	GZCGUPFRVQAUEE-BXKVDMCESA-N	2.0	PPQRONHOSHZGFQ-UHFFFAOYSA-N	flat tautomer	637267730	5039.0	42.8356471442	0.01	21.1567921463	0.142208193419	2.01	0.030993644074
27451849	637267730	6036.0	10.5783960731	0.426624580258	GZCGUPFRVQAUEE-BXKVDMCESA-N	2.0	PPQRONHOSHZGFQ-UHFFFAOYSA-N	flat tautomer	637267730	4489.0	50.3585258895	0.01	21.1567921463	0.142208193419	2.01	0.030993644074
27451850	637267730	6036.0	10.5783960731	0.426624580258	GZCGUPFRVQAUEE-BXKVDMCESA-N	2.0	PPQRONHOSHZGFQ-UHFFFAOYSA-N	flat tautomer	637267730	44.0	42.8356471442	0.01	21.1567921463	0.142208193419	2.01	0.030993644074
27451851	637267730	6036.0	10.5783960731	0.426624580258	GZCGUPFRVQAUEE-BXKVDMCESA-N	2.0	PPQRONHOSHZGFQ-UHFFFAOYSA-N	flat tautomer	637267730	1847.0	42.8356471442	0.01	21.1567921463	0.142208193419	2.01	0.030993644074
27451852	637267730	6036.0	10.5783960731	0.426624580258	GZCGUPFRVQAUEE-BXKVDMCESA-N	2.0	PPQRONHOSHZGFQ-UHFFFAOYSA-N	flat tautomer	637267730	4116.0	42.8356471442	0.01	21.1567921463	0.142208193419	2.01	0.030993644074
27451853	637267730	6036.0	10.5783960731	0.426624580258	GZCGUPFRVQAUEE-BXKVDMCESA-N	2.0	PPQRONHOSHZGFQ-UHFFFAOYSA-N	flat tautomer	637267730	5039.0	42.8356471442	0.01	21.1567921463	0.142208193419	2.01	0.030993644074
27451859	637267730	13641.0	10.5783960731	0.426624580258	GZCGUPFRVQAUEE-BXKVDMCESA-N	2.0	PPQRONHOSHZGFQ-UHFFFAOYSA-N	flat tautomer	637267730	4489.0	50.3585258895	0.01	21.1567921463	0.142208193419	2.01	0.030993644074
27451860	637267730	13641.0	10.5783960731	0.426624580258	GZCGUPFRVQAUEE-BXKVDMCESA-N	2.0	PPQRONHOSHZGFQ-UHFFFAOYSA-N	flat tautomer	637267730	44.0	42.8356471442	0.01	21.1567921463	0.142208193419	2.01	0.030993644074
27451861	637267730	13641.0	10.5783960731	0.426624580258	GZCGUPFRVQAUEE-BXKVDMCESA-N	2.0	PPQRONHOSHZGFQ-UHFFFAOYSA-N	flat tautomer	637267730	1847.0	42.8356471442	0.01	21.1567921463	0.142208193419	2.01	0.030993644074
27451862	637267730	13641.0	10.5783960731	0.426624580258	GZCGUPFRVQAUEE-BXKVDMCESA-N	2.0	PPQRONHOSHZGFQ-UHFFFAOYSA-N	flat tautomer	637267730	4116.0	42.8356471442	0.01	21.1567921463	0.142208193419	2.01	0.030993644074
27451863	637267730	13641.0	10.5783960731	0.426624580258	GZCGUPFRVQAUEE-BXKVDMCESA-N	2.0	PPQRONHOSHZGFQ-UHFFFAOYSA-N	flat tautomer	637267730	5039.0	42.8356471442	0.01	21.1567921463	0.142208193419	2.01	0.030993644074
30138750	637271276	401.0	5.76955107862	0.781188289528	GZCGUPFRVQAUEE-BXKVDMCESA-N	2.0	PPQRONHOSHZGFQ-UHFFFAOYSA-N	flat tautomer	637271276	4341.0	103.174573882	0.01	11.5391021572	0.260396096509	2.01	0.0309835127066
30138840	637271276	4605.0	5.76955107862	0.781188289528	GZCGUPFRVQAUEE-BXKVDMCESA-N	2.0	PPQRONHOSHZGFQ-UHFFFAOYSA-N	flat tautomer	637271276	4341.0	103.174573882	0.01	11.5391021572	0.260396096509	2.01	0.0309835127066
31310714	637270846	4387.0	6.49620931694	0.692941211858	GZCGUPFRVQAUEE-BXKVDMCESA-N	2.0	PPQRONHOSHZGFQ-UHFFFAOYSA-N	flat tautomer	637270846	5968.0	8.68402965454	0.01	12.9924186339	0.230980403953	2.01	0.0309738590174
27451894	637267730	4626.0	10.5783960731	0.42367537554	GZCGUPFRVQAUEE-BXKVDMCESA-N	2.0	PPQRONHOSHZGFQ-UHFFFAOYSA-N	flat tautomer	637267730	4489.0	50.3585258895	0.01	21.1567921463	0.14122512518	2.01	0.0309399408172
27451895	637267730	4626.0	10.5783960731	0.42367537554	GZCGUPFRVQAUEE-BXKVDMCESA-N	2.0	PPQRONHOSHZGFQ-UHFFFAOYSA-N	flat tautomer	637267730	44.0	42.8356471442	0.01	21.1567921463	0.14122512518	2.01	0.0309399408172
27451896	637267730	4626.0	10.5783960731	0.42367537554	GZCGUPFRVQAUEE-BXKVDMCESA-N	2.0	PPQRONHOSHZGFQ-UHFFFAOYSA-N	flat tautomer	637267730	1847.0	42.8356471442	0.01	21.1567921463	0.14122512518	2.01	0.0309399408172
27451897	637267730	4626.0	10.5783960731	0.42367537554	GZCGUPFRVQAUEE-BXKVDMCESA-N	2.0	PPQRONHOSHZGFQ-UHFFFAOYSA-N	flat tautomer	637267730	4116.0	42.8356471442	0.01	21.1567921463	0.14122512518	2.01	0.0309399408172
27451898	637267730	4626.0	10.5783960731	0.42367537554	GZCGUPFRVQAUEE-BXKVDMCESA-N	2.0	PPQRONHOSHZGFQ-UHFFFAOYSA-N	flat tautomer	637267730	5039.0	42.8356471442	0.01	21.1567921463	0.14122512518	2.01	0.0309399408172
27451899	637267730	6036.0	10.5783960731	0.42367537554	GZCGUPFRVQAUEE-BXKVDMCESA-N	2.0	PPQRONHOSHZGFQ-UHFFFAOYSA-N	flat tautomer	637267730	4489.0	50.3585258895	0.01	21.1567921463	0.14122512518	2.01	0.0309399408172
27451900	637267730	6036.0	10.5783960731	0.42367537554	GZCGUPFRVQAUEE-BXKVDMCESA-N	2.0	PPQRONHOSHZGFQ-UHFFFAOYSA-N	flat tautomer	637267730	44.0	42.8356471442	0.01	21.1567921463	0.14122512518	2.01	0.0309399408172
27451901	637267730	6036.0	10.5783960731	0.42367537554	GZCGUPFRVQAUEE-BXKVDMCESA-N	2.0	PPQRONHOSHZGFQ-UHFFFAOYSA-N	flat tautomer	637267730	1847.0	42.8356471442	0.01	21.1567921463	0.14122512518	2.01	0.0309399408172
27451902	637267730	6036.0	10.5783960731	0.42367537554	GZCGUPFRVQAUEE-BXKVDMCESA-N	2.0	PPQRONHOSHZGFQ-UHFFFAOYSA-N	flat tautomer	637267730	4116.0	42.8356471442	0.01	21.1567921463	0.14122512518	2.01	0.0309399408172
27451903	637267730	6036.0	10.5783960731	0.42367537554	GZCGUPFRVQAUEE-BXKVDMCESA-N	2.0	PPQRONHOSHZGFQ-UHFFFAOYSA-N	flat tautomer	637267730	5039.0	42.8356471442	0.01	21.1567921463	0.14122512518	2.01	0.0309399408172
27451909	637267730	13641.0	10.5783960731	0.42367537554	GZCGUPFRVQAUEE-BXKVDMCESA-N	2.0	PPQRONHOSHZGFQ-UHFFFAOYSA-N	flat tautomer	637267730	4489.0	50.3585258895	0.01	21.1567921463	0.14122512518	2.01	0.0309399408172
27451910	637267730	13641.0	10.5783960731	0.42367537554	GZCGUPFRVQAUEE-BXKVDMCESA-N	2.0	PPQRONHOSHZGFQ-UHFFFAOYSA-N	flat tautomer	637267730	44.0	42.8356471442	0.01	21.1567921463	0.14122512518	2.01	0.0309399408172
27451911	637267730	13641.0	10.5783960731	0.42367537554	GZCGUPFRVQAUEE-BXKVDMCESA-N	2.0	PPQRONHOSHZGFQ-UHFFFAOYSA-N	flat tautomer	637267730	1847.0	42.8356471442	0.01	21.1567921463	0.14122512518	2.01	0.0309399408172
27451912	637267730	13641.0	10.5783960731	0.42367537554	GZCGUPFRVQAUEE-BXKVDMCESA-N	2.0	PPQRONHOSHZGFQ-UHFFFAOYSA-N	flat tautomer	637267730	4116.0	42.8356471442	0.01	21.1567921463	0.14122512518	2.01	0.0309399408172
27451913	637267730	13641.0	10.5783960731	0.42367537554	GZCGUPFRVQAUEE-BXKVDMCESA-N	2.0	PPQRONHOSHZGFQ-UHFFFAOYSA-N	flat tautomer	637267730	5039.0	42.8356471442	0.01	21.1567921463	0.14122512518	2.01	0.0309399408172
42381118	637267031	4552.0	9.22475374026	0.484390856875	GZCGUPFRVQAUEE-BXKVDMCESA-N	2.0	PPQRONHOSHZGFQ-WDCZJNDASA-N	direct	637267031	953.0	200.0	0.01	18.4495074805	0.161463618958	2.01	0.0309167544375
54850067	637269611	205.0	6.16115090926	0.724898341902	GZCGUPFRVQAUEE-BXKVDMCESA-N	2.0	PPQRONHOSHZGFQ-LMVFSUKVSA-N	direct	637269611	5227.0	14.1378686207	0.01	12.3223018185	0.241632780634	2.01	0.030912985852
51830320	637271867	4552.0	9.63264407897	0.461383255359	GZCGUPFRVQAUEE-BXKVDMCESA-N	2.0	PPQRONHOSHZGFQ-WDCZJNDASA-N	direct	637271867	1892.0	31.6038006529	0.01	19.2652881579	0.153794418453	2.01	0.0308750772285
55379503	637266192	5090.0	9.45967052521	0.468929134963	GZCGUPFRVQAUEE-BXKVDMCESA-N	2.0	PPQRONHOSHZGFQ-LMVFSUKVSA-N	direct	637266192	3857.0	54.1051303433	0.01	18.9193410504	0.156309711654	2.01	0.0308604335964
54850019	637269611	205.0	6.16115090926	0.719247591985	GZCGUPFRVQAUEE-BXKVDMCESA-N	2.0	PPQRONHOSHZGFQ-LMVFSUKVSA-N	direct	637269611	5227.0	14.1378686207	0.01	12.3223018185	0.239749197328	2.01	0.0308525654773
54811541	637265823	205.0	5.79860287568	0.759180192705	GZCGUPFRVQAUEE-BXKVDMCESA-N	2.0	PPQRONHOSHZGFQ-LMVFSUKVSA-N	direct	637265823	11608.0	41.4225082002	0.01	11.5972057514	0.253060064235	2.01	0.0308015999348
54513107	637276408	4391.0	9.87614835903	0.619265463499	GZCGUPFRVQAUEE-BXKVDMCESA-N	2.0	PPQRONHOSHZGFQ-UHFFFAOYSA-N	flat tautomer	637276408	4282.0	7.10513034325	0.01	14.2102606865	0.206421821166	2.01	0.0307977113532
54538827	637276636	4391.0	9.87614835903	0.619265463499	GZCGUPFRVQAUEE-BXKVDMCESA-N	2.0	PPQRONHOSHZGFQ-UHFFFAOYSA-N	flat tautomer	637276636	4282.0	7.10513034325	0.01	14.2102606865	0.206421821166	2.01	0.0307977113532
54811562	637265823	205.0	5.79860287568	0.758279828805	GZCGUPFRVQAUEE-BXKVDMCESA-N	2.0	PPQRONHOSHZGFQ-LMVFSUKVSA-N	direct	637265823	11608.0	41.4225082002	0.01	11.5972057514	0.252759942935	2.01	0.0307924634375
2021054	637267727	5090.0	6.06398920428	0.724898341902	GZCGUPFRVQAUEE-BXKVDMCESA-N	2.0	PPQRONHOSHZGFQ-LMVFSUKVSA-N	direct	637267727	943.0	38.0	0.01	12.1279784086	0.241632780634	2.01	0.0307903835166
31309946	637270846	4387.0	6.49620931694	0.676096335138	GZCGUPFRVQAUEE-BXKVDMCESA-N	2.0	PPQRONHOSHZGFQ-UHFFFAOYSA-N	flat tautomer	637270846	5968.0	8.68402965454	0.01	12.9924186339	0.225365445046	2.01	0.0307838805298
31311098	637270846	4387.0	6.49620931694	0.674868010415	GZCGUPFRVQAUEE-BXKVDMCESA-N	2.0	PPQRONHOSHZGFQ-UHFFFAOYSA-N	flat tautomer	637270846	5968.0	8.68402965454	0.01	12.9924186339	0.224956003472	2.01	0.0307698890361
30136950	637271276	401.0	5.76955107862	0.759180192705	GZCGUPFRVQAUEE-BXKVDMCESA-N	2.0	PPQRONHOSHZGFQ-UHFFFAOYSA-N	flat tautomer	637271276	4341.0	103.174573882	0.01	11.5391021572	0.253060064235	2.01	0.0307629471761
30137040	637271276	4605.0	5.76955107862	0.759180192705	GZCGUPFRVQAUEE-BXKVDMCESA-N	2.0	PPQRONHOSHZGFQ-UHFFFAOYSA-N	flat tautomer	637271276	4341.0	103.174573882	0.01	11.5391021572	0.253060064235	2.01	0.0307629471761
30137490	637271276	401.0	5.76955107862	0.758279828805	GZCGUPFRVQAUEE-BXKVDMCESA-N	2.0	PPQRONHOSHZGFQ-UHFFFAOYSA-N	flat tautomer	637271276	4341.0	103.174573882	0.01	11.5391021572	0.252759942935	2.01	0.0307538221441
30137580	637271276	4605.0	5.76955107862	0.758279828805	GZCGUPFRVQAUEE-BXKVDMCESA-N	2.0	PPQRONHOSHZGFQ-UHFFFAOYSA-N	flat tautomer	637271276	4341.0	103.174573882	0.01	11.5391021572	0.252759942935	2.01	0.0307538221441
55476937	637268580	4552.0	6.03479829897	0.724898341902	GZCGUPFRVQAUEE-BXKVDMCESA-N	2.0	PPQRONHOSHZGFQ-WDCZJNDASA-N	direct	637268580	1892.0	26.2494916051	0.01	12.0695965979	0.241632780634	2.01	0.0307532616565
54811569	637265823	205.0	5.79860287568	0.752804438666	GZCGUPFRVQAUEE-BXKVDMCESA-N	2.0	PPQRONHOSHZGFQ-LMVFSUKVSA-N	direct	637265823	11608.0	41.4225082002	0.01	11.5972057514	0.250934812889	2.01	0.0307367256959
55379504	637266192	5090.0	9.45967052521	0.461383255359	GZCGUPFRVQAUEE-BXKVDMCESA-N	2.0	PPQRONHOSHZGFQ-LMVFSUKVSA-N	direct	637266192	3857.0	54.1051303433	0.01	18.9193410504	0.153794418453	2.01	0.0307355279006
2021042	637267727	5090.0	6.06398920428	0.719247591985	GZCGUPFRVQAUEE-BXKVDMCESA-N	2.0	PPQRONHOSHZGFQ-LMVFSUKVSA-N	direct	637267727	943.0	38.0	0.01	12.1279784086	0.239749197328	2.01	0.0307302027719
30137670	637271276	401.0	5.76955107862	0.752804438666	GZCGUPFRVQAUEE-BXKVDMCESA-N	2.0	PPQRONHOSHZGFQ-UHFFFAOYSA-N	flat tautomer	637271276	4341.0	103.174573882	0.01	11.5391021572	0.250934812889	2.01	0.0306981543475
30137760	637271276	4605.0	5.76955107862	0.752804438666	GZCGUPFRVQAUEE-BXKVDMCESA-N	2.0	PPQRONHOSHZGFQ-UHFFFAOYSA-N	flat tautomer	637271276	4341.0	103.174573882	0.01	11.5391021572	0.250934812889	2.01	0.0306981543475
55476727	637268580	4552.0	6.03479829897	0.719247591985	GZCGUPFRVQAUEE-BXKVDMCESA-N	2.0	PPQRONHOSHZGFQ-WDCZJNDASA-N	direct	637268580	1892.0	26.2494916051	0.01	12.0695965979	0.239749197328	2.01	0.0306931534676
42381866	637267031	4552.0	9.22475374026	0.468929134963	GZCGUPFRVQAUEE-BXKVDMCESA-N	2.0	PPQRONHOSHZGFQ-WDCZJNDASA-N	direct	637267031	953.0	200.0	0.01	18.4495074805	0.156309711654	2.01	0.0306670298852
55070260	637266990	3303.0	42.5951662834	0.100991942756	GZCGUPFRVQAUEE-BXKVDMCESA-N	2.0	PPQRONHOSHZGFQ-LMVFSUKVSA-N	direct	637266990	3155.0	57.4841261563	0.01	85.1903325668	0.0336639809187	2.01	0.0306244274616
51830439	637271867	4552.0	9.63264407897	0.445577390644	GZCGUPFRVQAUEE-BXKVDMCESA-N	2.0	PPQRONHOSHZGFQ-WDCZJNDASA-N	direct	637271867	1892.0	31.6038006529	0.01	19.2652881579	0.148525796881	2.01	0.0306071845247
54850075	637269611	205.0	6.16115090926	0.692941211858	GZCGUPFRVQAUEE-BXKVDMCESA-N	2.0	PPQRONHOSHZGFQ-LMVFSUKVSA-N	direct	637269611	5227.0	14.1378686207	0.01	12.3223018185	0.230980403953	2.01	0.0305665044637
42381910	637267031	4552.0	9.22475374026	0.461383255359	GZCGUPFRVQAUEE-BXKVDMCESA-N	2.0	PPQRONHOSHZGFQ-WDCZJNDASA-N	direct	637267031	953.0	200.0	0.01	18.4495074805	0.153794418453	2.01	0.030542906979
55501409	637265117	4552.0	5.35753547976	0.79210401659	GZCGUPFRVQAUEE-BXKVDMCESA-N	2.0	PPQRONHOSHZGFQ-WDCZJNDASA-N	direct	637265117	1397.0	7.97881070093	0.01	10.7150709595	0.264034672197	2.01	0.0305205977275
55501410	637265117	4552.0	5.35753547976	0.79210401659	GZCGUPFRVQAUEE-BXKVDMCESA-N	2.0	PPQRONHOSHZGFQ-WDCZJNDASA-N	direct	637265117	3901.0	7.97881070093	0.01	10.7150709595	0.264034672197	2.01	0.0305205977275
20678901	637269013	2096.0	6.83863199777	0.619265463499	GZCGUPFRVQAUEE-BXKVDMCESA-N	2.0	PPQRONHOSHZGFQ-UHFFFAOYSA-N	flat tautomer	637269013	2239.0	200.0	0.01	13.6772639955	0.206421821166	2.01	0.0305047689884
55379505	637266192	5090.0	9.45967052521	0.445577390644	GZCGUPFRVQAUEE-BXKVDMCESA-N	2.0	PPQRONHOSHZGFQ-LMVFSUKVSA-N	direct	637266192	3857.0	54.1051303433	0.01	18.9193410504	0.148525796881	2.01	0.0304688460195
55501411	637265117	4552.0	5.35753547976	0.785302017568	GZCGUPFRVQAUEE-BXKVDMCESA-N	2.0	PPQRONHOSHZGFQ-WDCZJNDASA-N	direct	637265117	1397.0	7.97881070093	0.01	10.7150709595	0.261767339189	2.01	0.0304548636315
55501412	637265117	4552.0	5.35753547976	0.785302017568	GZCGUPFRVQAUEE-BXKVDMCESA-N	2.0	PPQRONHOSHZGFQ-WDCZJNDASA-N	direct	637265117	3901.0	7.97881070093	0.01	10.7150709595	0.261767339189	2.01	0.0304548636315
54811618	637265823	205.0	5.79860287568	0.724898341902	GZCGUPFRVQAUEE-BXKVDMCESA-N	2.0	PPQRONHOSHZGFQ-LMVFSUKVSA-N	direct	637265823	11608.0	41.4225082002	0.01	11.5972057514	0.241632780634	2.01	0.0304478292309
2021056	637267727	5090.0	6.06398920428	0.692941211858	GZCGUPFRVQAUEE-BXKVDMCESA-N	2.0	PPQRONHOSHZGFQ-LMVFSUKVSA-N	direct	637267727	943.0	38.0	0.01	12.1279784086	0.230980403953	2.01	0.0304452762895
55501427	637265117	4552.0	5.35753547976	0.781188289528	GZCGUPFRVQAUEE-BXKVDMCESA-N	2.0	PPQRONHOSHZGFQ-WDCZJNDASA-N	direct	637265117	1397.0	7.97881070093	0.01	10.7150709595	0.260396096509	2.01	0.0304149013353
55501428	637265117	4552.0	5.35753547976	0.781188289528	GZCGUPFRVQAUEE-BXKVDMCESA-N	2.0	PPQRONHOSHZGFQ-WDCZJNDASA-N	direct	637265117	3901.0	7.97881070093	0.01	10.7150709595	0.260396096509	2.01	0.0304149013353
30138930	637271276	401.0	5.76955107862	0.724898341902	GZCGUPFRVQAUEE-BXKVDMCESA-N	2.0	PPQRONHOSHZGFQ-UHFFFAOYSA-N	flat tautomer	637271276	4341.0	103.174573882	0.01	11.5391021572	0.241632780634	2.01	0.0304096204171
30139020	637271276	4605.0	5.76955107862	0.724898341902	GZCGUPFRVQAUEE-BXKVDMCESA-N	2.0	PPQRONHOSHZGFQ-UHFFFAOYSA-N	flat tautomer	637271276	4341.0	103.174573882	0.01	11.5391021572	0.241632780634	2.01	0.0304096204171
55476972	637268580	4552.0	6.03479829897	0.692941211858	GZCGUPFRVQAUEE-BXKVDMCESA-N	2.0	PPQRONHOSHZGFQ-WDCZJNDASA-N	direct	637268580	1892.0	26.2494916051	0.01	12.0695965979	0.230980403953	2.01	0.0304085705016
54513027	637276408	4391.0	9.87614835903	0.587092328571	GZCGUPFRVQAUEE-BXKVDMCESA-N	2.0	PPQRONHOSHZGFQ-UHFFFAOYSA-N	flat tautomer	637276408	4282.0	7.10513034325	0.01	14.2102606865	0.195697442857	2.01	0.0303896592635
54538747	637276636	4391.0	9.87614835903	0.587092328571	GZCGUPFRVQAUEE-BXKVDMCESA-N	2.0	PPQRONHOSHZGFQ-UHFFFAOYSA-N	flat tautomer	637276636	4282.0	7.10513034325	0.01	14.2102606865	0.195697442857	2.01	0.0303896592635
54811576	637265823	205.0	5.79860287568	0.719247591985	GZCGUPFRVQAUEE-BXKVDMCESA-N	2.0	PPQRONHOSHZGFQ-LMVFSUKVSA-N	direct	637265823	11608.0	41.4225082002	0.01	11.5972057514	0.239749197328	2.01	0.0303883180189
54850043	637269611	205.0	6.16115090926	0.676096335138	GZCGUPFRVQAUEE-BXKVDMCESA-N	2.0	PPQRONHOSHZGFQ-LMVFSUKVSA-N	direct	637269611	5227.0	14.1378686207	0.01	12.3223018185	0.225365445046	2.01	0.0303790244895
54845483	637271828	205.0	5.25806092227	0.79210401659	GZCGUPFRVQAUEE-BXKVDMCESA-N	2.0	PPQRONHOSHZGFQ-LMVFSUKVSA-N	direct	637271828	905.0	9.78251605579	0.01	10.5161218445	0.264034672197	2.01	0.0303779298056
54845484	637271828	205.0	5.25806092227	0.79210401659	GZCGUPFRVQAUEE-BXKVDMCESA-N	2.0	PPQRONHOSHZGFQ-LMVFSUKVSA-N	direct	637271828	5227.0	9.78251605579	0.01	10.5161218445	0.264034672197	2.01	0.0303779298056
54845485	637271828	205.0	5.25806092227	0.79210401659	GZCGUPFRVQAUEE-BXKVDMCESA-N	2.0	PPQRONHOSHZGFQ-LMVFSUKVSA-N	direct	637271828	12387.0	9.78251605579	0.01	10.5161218445	0.264034672197	2.01	0.0303779298056
54845486	637271828	205.0	5.25806092227	0.79210401659	GZCGUPFRVQAUEE-BXKVDMCESA-N	2.0	PPQRONHOSHZGFQ-LMVFSUKVSA-N	direct	637271828	12553.0	9.78251605579	0.01	10.5161218445	0.264034672197	2.01	0.0303779298056
54845487	637271828	205.0	5.25806092227	0.79210401659	GZCGUPFRVQAUEE-BXKVDMCESA-N	2.0	PPQRONHOSHZGFQ-LMVFSUKVSA-N	direct	637271828	12586.0	9.78251605579	0.01	10.5161218445	0.264034672197	2.01	0.0303779298056
54850091	637269611	205.0	6.16115090926	0.674868010415	GZCGUPFRVQAUEE-BXKVDMCESA-N	2.0	PPQRONHOSHZGFQ-LMVFSUKVSA-N	direct	637269611	5227.0	14.1378686207	0.01	12.3223018185	0.224956003472	2.01	0.0303652170058
30137850	637271276	401.0	5.76955107862	0.719247591985	GZCGUPFRVQAUEE-BXKVDMCESA-N	2.0	PPQRONHOSHZGFQ-UHFFFAOYSA-N	flat tautomer	637271276	4341.0	103.174573882	0.01	11.5391021572	0.239749197328	2.01	0.0303501838855
30137940	637271276	4605.0	5.76955107862	0.719247591985	GZCGUPFRVQAUEE-BXKVDMCESA-N	2.0	PPQRONHOSHZGFQ-UHFFFAOYSA-N	flat tautomer	637271276	4341.0	103.174573882	0.01	11.5391021572	0.239749197328	2.01	0.0303501838855
54845493	637271828	205.0	5.25806092227	0.785302017568	GZCGUPFRVQAUEE-BXKVDMCESA-N	2.0	PPQRONHOSHZGFQ-LMVFSUKVSA-N	direct	637271828	905.0	9.78251605579	0.01	10.5161218445	0.261767339189	2.01	0.0303125029823
54845494	637271828	205.0	5.25806092227	0.785302017568	GZCGUPFRVQAUEE-BXKVDMCESA-N	2.0	PPQRONHOSHZGFQ-LMVFSUKVSA-N	direct	637271828	5227.0	9.78251605579	0.01	10.5161218445	0.261767339189	2.01	0.0303125029823
54845495	637271828	205.0	5.25806092227	0.785302017568	GZCGUPFRVQAUEE-BXKVDMCESA-N	2.0	PPQRONHOSHZGFQ-LMVFSUKVSA-N	direct	637271828	12387.0	9.78251605579	0.01	10.5161218445	0.261767339189	2.01	0.0303125029823
54845496	637271828	205.0	5.25806092227	0.785302017568	GZCGUPFRVQAUEE-BXKVDMCESA-N	2.0	PPQRONHOSHZGFQ-LMVFSUKVSA-N	direct	637271828	12553.0	9.78251605579	0.01	10.5161218445	0.261767339189	2.01	0.0303125029823
54845497	637271828	205.0	5.25806092227	0.785302017568	GZCGUPFRVQAUEE-BXKVDMCESA-N	2.0	PPQRONHOSHZGFQ-LMVFSUKVSA-N	direct	637271828	12586.0	9.78251605579	0.01	10.5161218445	0.261767339189	2.01	0.0303125029823
42381954	637267031	4552.0	9.22475374026	0.445577390644	GZCGUPFRVQAUEE-BXKVDMCESA-N	2.0	PPQRONHOSHZGFQ-WDCZJNDASA-N	direct	637267031	953.0	200.0	0.01	18.4495074805	0.148525796881	2.01	0.0302778964051
51830558	637271867	4552.0	9.63264407897	0.426624580258	GZCGUPFRVQAUEE-BXKVDMCESA-N	2.0	PPQRONHOSHZGFQ-WDCZJNDASA-N	direct	637271867	1892.0	31.6038006529	0.01	19.2652881579	0.142208193419	2.01	0.0302763881145
54845573	637271828	205.0	5.25806092227	0.781188289528	GZCGUPFRVQAUEE-BXKVDMCESA-N	2.0	PPQRONHOSHZGFQ-LMVFSUKVSA-N	direct	637271828	905.0	9.78251605579	0.01	10.5161218445	0.260396096509	2.01	0.0302727274891
54845574	637271828	205.0	5.25806092227	0.781188289528	GZCGUPFRVQAUEE-BXKVDMCESA-N	2.0	PPQRONHOSHZGFQ-LMVFSUKVSA-N	direct	637271828	5227.0	9.78251605579	0.01	10.5161218445	0.260396096509	2.01	0.0302727274891
54845575	637271828	205.0	5.25806092227	0.781188289528	GZCGUPFRVQAUEE-BXKVDMCESA-N	2.0	PPQRONHOSHZGFQ-LMVFSUKVSA-N	direct	637271828	12387.0	9.78251605579	0.01	10.5161218445	0.260396096509	2.01	0.0302727274891
54845576	637271828	205.0	5.25806092227	0.781188289528	GZCGUPFRVQAUEE-BXKVDMCESA-N	2.0	PPQRONHOSHZGFQ-LMVFSUKVSA-N	direct	637271828	12553.0	9.78251605579	0.01	10.5161218445	0.260396096509	2.01	0.0302727274891
54845577	637271828	205.0	5.25806092227	0.781188289528	GZCGUPFRVQAUEE-BXKVDMCESA-N	2.0	PPQRONHOSHZGFQ-LMVFSUKVSA-N	direct	637271828	12586.0	9.78251605579	0.01	10.5161218445	0.260396096509	2.01	0.0302727274891
2021048	637267727	5090.0	6.06398920428	0.676096335138	GZCGUPFRVQAUEE-BXKVDMCESA-N	2.0	PPQRONHOSHZGFQ-LMVFSUKVSA-N	direct	637267727	943.0	38.0	0.01	12.1279784086	0.225365445046	2.01	0.0302585398696
2021060	637267727	5090.0	6.06398920428	0.674868010415	GZCGUPFRVQAUEE-BXKVDMCESA-N	2.0	PPQRONHOSHZGFQ-LMVFSUKVSA-N	direct	637267727	943.0	38.0	0.01	12.1279784086	0.224956003472	2.01	0.030244787147
54513347	637276408	4391.0	9.87614835903	0.57572391778	GZCGUPFRVQAUEE-BXKVDMCESA-N	2.0	PPQRONHOSHZGFQ-UHFFFAOYSA-N	flat tautomer	637276408	4282.0	7.10513034325	0.01	14.2102606865	0.191907972593	2.01	0.0302414629994
54539067	637276636	4391.0	9.87614835903	0.57572391778	GZCGUPFRVQAUEE-BXKVDMCESA-N	2.0	PPQRONHOSHZGFQ-UHFFFAOYSA-N	flat tautomer	637276636	4282.0	7.10513034325	0.01	14.2102606865	0.191907972593	2.01	0.0302414629994
51830796	637271867	4552.0	9.63264407897	0.42367537554	GZCGUPFRVQAUEE-BXKVDMCESA-N	2.0	PPQRONHOSHZGFQ-WDCZJNDASA-N	direct	637271867	1892.0	31.6038006529	0.01	19.2652881579	0.14122512518	2.01	0.0302239276604
55476832	637268580	4552.0	6.03479829897	0.676096335138	GZCGUPFRVQAUEE-BXKVDMCESA-N	2.0	PPQRONHOSHZGFQ-WDCZJNDASA-N	direct	637268580	1892.0	26.2494916051	0.01	12.0695965979	0.225365445046	2.01	0.030222059217
55477042	637268580	4552.0	6.03479829897	0.674868010415	GZCGUPFRVQAUEE-BXKVDMCESA-N	2.0	PPQRONHOSHZGFQ-WDCZJNDASA-N	direct	637268580	1892.0	26.2494916051	0.01	12.0695965979	0.224956003472	2.01	0.0302083230752
55501407	637265117	4552.0	5.35753547976	0.759180192705	GZCGUPFRVQAUEE-BXKVDMCESA-N	2.0	PPQRONHOSHZGFQ-WDCZJNDASA-N	direct	637265117	1397.0	7.97881070093	0.01	10.7150709595	0.253060064235	2.01	0.0301983836373
55501408	637265117	4552.0	5.35753547976	0.759180192705	GZCGUPFRVQAUEE-BXKVDMCESA-N	2.0	PPQRONHOSHZGFQ-WDCZJNDASA-N	direct	637265117	3901.0	7.97881070093	0.01	10.7150709595	0.253060064235	2.01	0.0301983836373
55501413	637265117	4552.0	5.35753547976	0.758279828805	GZCGUPFRVQAUEE-BXKVDMCESA-N	2.0	PPQRONHOSHZGFQ-WDCZJNDASA-N	direct	637265117	1397.0	7.97881070093	0.01	10.7150709595	0.252759942935	2.01	0.0301894260685
55501414	637265117	4552.0	5.35753547976	0.758279828805	GZCGUPFRVQAUEE-BXKVDMCESA-N	2.0	PPQRONHOSHZGFQ-WDCZJNDASA-N	direct	637265117	3901.0	7.97881070093	0.01	10.7150709595	0.252759942935	2.01	0.0301894260685
54956532	637269011	2352.0	40.1732774798	0.100991942756	GZCGUPFRVQAUEE-BXKVDMCESA-N	2.0	PPQRONHOSHZGFQ-LMVFSUKVSA-N	direct	637269011	3677.0	200.0	0.01	80.3465549597	0.0336639809187	2.01	0.0301795121205
54513267	637276408	4391.0	9.87614835903	0.569263592662	GZCGUPFRVQAUEE-BXKVDMCESA-N	2.0	PPQRONHOSHZGFQ-UHFFFAOYSA-N	flat tautomer	637276408	4282.0	7.10513034325	0.01	14.2102606865	0.189754530887	2.01	0.0301562671237
54538987	637276636	4391.0	9.87614835903	0.569263592662	GZCGUPFRVQAUEE-BXKVDMCESA-N	2.0	PPQRONHOSHZGFQ-UHFFFAOYSA-N	flat tautomer	637276636	4282.0	7.10513034325	0.01	14.2102606865	0.189754530887	2.01	0.0301562671237
55379506	637266192	5090.0	9.45967052521	0.426624580258	GZCGUPFRVQAUEE-BXKVDMCESA-N	2.0	PPQRONHOSHZGFQ-LMVFSUKVSA-N	direct	637266192	3857.0	54.1051303433	0.01	18.9193410504	0.142208193419	2.01	0.0301395447446
55501415	637265117	4552.0	5.35753547976	0.752804438666	GZCGUPFRVQAUEE-BXKVDMCESA-N	2.0	PPQRONHOSHZGFQ-WDCZJNDASA-N	direct	637265117	1397.0	7.97881070093	0.01	10.7150709595	0.250934812889	2.01	0.0301347798908
55501416	637265117	4552.0	5.35753547976	0.752804438666	GZCGUPFRVQAUEE-BXKVDMCESA-N	2.0	PPQRONHOSHZGFQ-WDCZJNDASA-N	direct	637265117	3901.0	7.97881070093	0.01	10.7150709595	0.250934812889	2.01	0.0301347798908
54834710	637268644	205.0	5.08460016479	0.79210401659	GZCGUPFRVQAUEE-BXKVDMCESA-N	2.0	PPQRONHOSHZGFQ-LMVFSUKVSA-N	direct	637268644	12553.0	7.80966830183	0.01	10.1692003296	0.264034672197	2.01	0.0301242312354
54834711	637268644	205.0	5.08460016479	0.79210401659	GZCGUPFRVQAUEE-BXKVDMCESA-N	2.0	PPQRONHOSHZGFQ-LMVFSUKVSA-N	direct	637268644	12586.0	7.80966830183	0.01	10.1692003296	0.264034672197	2.01	0.0301242312354
31310138	637270846	4387.0	6.49620931694	0.619265463499	GZCGUPFRVQAUEE-BXKVDMCESA-N	2.0	PPQRONHOSHZGFQ-UHFFFAOYSA-N	flat tautomer	637270846	5968.0	8.68402965454	0.01	12.9924186339	0.206421821166	2.01	0.0301155247144
54811625	637265823	205.0	5.79860287568	0.692941211858	GZCGUPFRVQAUEE-BXKVDMCESA-N	2.0	PPQRONHOSHZGFQ-LMVFSUKVSA-N	direct	637265823	11608.0	41.4225082002	0.01	11.5972057514	0.230980403953	2.01	0.030106561448
20678883	637269013	2096.0	6.83863199777	0.587092328571	GZCGUPFRVQAUEE-BXKVDMCESA-N	2.0	PPQRONHOSHZGFQ-UHFFFAOYSA-N	flat tautomer	637269013	2239.0	200.0	0.01	13.6772639955	0.195697442857	2.01	0.0301005982177
55379508	637266192	5090.0	9.45967052521	0.42367537554	GZCGUPFRVQAUEE-BXKVDMCESA-N	2.0	PPQRONHOSHZGFQ-LMVFSUKVSA-N	direct	637266192	3857.0	54.1051303433	0.01	18.9193410504	0.14122512518	2.01	0.0300873214015
42258550	637266361	4044.0	29.632644079	0.135119224311	GZCGUPFRVQAUEE-BXKVDMCESA-N	2.0	QDSLHWJDSQGPEE-WCTZXXKLSA-N	direct	637266361	1892.0	200.0	0.01	59.2652881579	0.045039741437	2.01	0.0300800188416
30139110	637271276	401.0	5.76955107862	0.692941211858	GZCGUPFRVQAUEE-BXKVDMCESA-N	2.0	PPQRONHOSHZGFQ-UHFFFAOYSA-N	flat tautomer	637271276	4341.0	103.174573882	0.01	11.5391021572	0.230980403953	2.01	0.0300687808892
30139200	637271276	4605.0	5.76955107862	0.692941211858	GZCGUPFRVQAUEE-BXKVDMCESA-N	2.0	PPQRONHOSHZGFQ-UHFFFAOYSA-N	flat tautomer	637271276	4341.0	103.174573882	0.01	11.5391021572	0.230980403953	2.01	0.0300687808892
54834742	637268644	205.0	5.08460016479	0.785302017568	GZCGUPFRVQAUEE-BXKVDMCESA-N	2.0	PPQRONHOSHZGFQ-LMVFSUKVSA-N	direct	637268644	12553.0	7.80966830183	0.01	10.1692003296	0.261767339189	2.01	0.0300593508184
54834743	637268644	205.0	5.08460016479	0.785302017568	GZCGUPFRVQAUEE-BXKVDMCESA-N	2.0	PPQRONHOSHZGFQ-LMVFSUKVSA-N	direct	637268644	12586.0	7.80966830183	0.01	10.1692003296	0.261767339189	2.01	0.0300593508184
54845473	637271828	205.0	5.25806092227	0.759180192705	GZCGUPFRVQAUEE-BXKVDMCESA-N	2.0	PPQRONHOSHZGFQ-LMVFSUKVSA-N	direct	637271828	905.0	9.78251605579	0.01	10.5161218445	0.253060064235	2.01	0.0300572218987
54845474	637271828	205.0	5.25806092227	0.759180192705	GZCGUPFRVQAUEE-BXKVDMCESA-N	2.0	PPQRONHOSHZGFQ-LMVFSUKVSA-N	direct	637271828	5227.0	9.78251605579	0.01	10.5161218445	0.253060064235	2.01	0.0300572218987
54845475	637271828	205.0	5.25806092227	0.759180192705	GZCGUPFRVQAUEE-BXKVDMCESA-N	2.0	PPQRONHOSHZGFQ-LMVFSUKVSA-N	direct	637271828	12387.0	9.78251605579	0.01	10.5161218445	0.253060064235	2.01	0.0300572218987
54845476	637271828	205.0	5.25806092227	0.759180192705	GZCGUPFRVQAUEE-BXKVDMCESA-N	2.0	PPQRONHOSHZGFQ-LMVFSUKVSA-N	direct	637271828	12553.0	9.78251605579	0.01	10.5161218445	0.253060064235	2.01	0.0300572218987
54845477	637271828	205.0	5.25806092227	0.759180192705	GZCGUPFRVQAUEE-BXKVDMCESA-N	2.0	PPQRONHOSHZGFQ-LMVFSUKVSA-N	direct	637271828	12586.0	9.78251605579	0.01	10.5161218445	0.253060064235	2.01	0.0300572218987
54845503	637271828	205.0	5.25806092227	0.758279828805	GZCGUPFRVQAUEE-BXKVDMCESA-N	2.0	PPQRONHOSHZGFQ-LMVFSUKVSA-N	direct	637271828	905.0	9.78251605579	0.01	10.5161218445	0.252759942935	2.01	0.0300483062019
54845504	637271828	205.0	5.25806092227	0.758279828805	GZCGUPFRVQAUEE-BXKVDMCESA-N	2.0	PPQRONHOSHZGFQ-LMVFSUKVSA-N	direct	637271828	5227.0	9.78251605579	0.01	10.5161218445	0.252759942935	2.01	0.0300483062019
54845505	637271828	205.0	5.25806092227	0.758279828805	GZCGUPFRVQAUEE-BXKVDMCESA-N	2.0	PPQRONHOSHZGFQ-LMVFSUKVSA-N	direct	637271828	12387.0	9.78251605579	0.01	10.5161218445	0.252759942935	2.01	0.0300483062019
54845506	637271828	205.0	5.25806092227	0.758279828805	GZCGUPFRVQAUEE-BXKVDMCESA-N	2.0	PPQRONHOSHZGFQ-LMVFSUKVSA-N	direct	637271828	12553.0	9.78251605579	0.01	10.5161218445	0.252759942935	2.01	0.0300483062019
54845507	637271828	205.0	5.25806092227	0.758279828805	GZCGUPFRVQAUEE-BXKVDMCESA-N	2.0	PPQRONHOSHZGFQ-LMVFSUKVSA-N	direct	637271828	12586.0	9.78251605579	0.01	10.5161218445	0.252759942935	2.01	0.0300483062019
54834998	637268644	205.0	5.08460016479	0.781188289528	GZCGUPFRVQAUEE-BXKVDMCESA-N	2.0	PPQRONHOSHZGFQ-LMVFSUKVSA-N	direct	637268644	12553.0	7.80966830183	0.01	10.1692003296	0.260396096509	2.01	0.0300199075066
54834999	637268644	205.0	5.08460016479	0.781188289528	GZCGUPFRVQAUEE-BXKVDMCESA-N	2.0	PPQRONHOSHZGFQ-LMVFSUKVSA-N	direct	637268644	12586.0	7.80966830183	0.01	10.1692003296	0.260396096509	2.01	0.0300199075066
55582153	637266187	2505.0	0.10237290871	0.100991942756	GZCGUPFRVQAUEE-BXKVDMCESA-N	1.0	VFRROHXSMXFLSN-KVTDHHQDSA-N	flat tautomer	637266187	416.0	0.769551078622	0.01	0.204745817419	0.050495971378	2.01	0.0300162867401
55582154	637266187	2505.0	0.10237290871	0.100991942756	GZCGUPFRVQAUEE-BXKVDMCESA-N	1.0	VFRROHXSMXFLSN-KVTDHHQDSA-N	flat tautomer	637266187	1948.0	0.769551078622	0.01	0.204745817419	0.050495971378	2.01	0.0300162867401
55582155	637266187	2505.0	0.10237290871	0.100991942756	GZCGUPFRVQAUEE-BXKVDMCESA-N	1.0	VFRROHXSMXFLSN-KVTDHHQDSA-N	flat tautomer	637266187	2690.0	0.769551078622	0.01	0.204745817419	0.050495971378	2.01	0.0300162867401
55582156	637266187	2505.0	0.10237290871	0.100991942756	GZCGUPFRVQAUEE-BXKVDMCESA-N	1.0	VFRROHXSMXFLSN-KVTDHHQDSA-N	flat tautomer	637266187	3749.0	0.769551078622	0.01	0.204745817419	0.050495971378	2.01	0.0300162867401
55582157	637266187	2505.0	0.10237290871	0.100991942756	GZCGUPFRVQAUEE-BXKVDMCESA-N	1.0	VFRROHXSMXFLSN-KVTDHHQDSA-N	flat tautomer	637266187	5502.0	0.769551078622	0.01	0.204745817419	0.050495971378	2.01	0.0300162867401
54845513	637271828	205.0	5.25806092227	0.752804438666	GZCGUPFRVQAUEE-BXKVDMCESA-N	2.0	PPQRONHOSHZGFQ-LMVFSUKVSA-N	direct	637271828	905.0	9.78251605579	0.01	10.5161218445	0.250934812889	2.01	0.0299939154666
54845514	637271828	205.0	5.25806092227	0.752804438666	GZCGUPFRVQAUEE-BXKVDMCESA-N	2.0	PPQRONHOSHZGFQ-LMVFSUKVSA-N	direct	637271828	5227.0	9.78251605579	0.01	10.5161218445	0.250934812889	2.01	0.0299939154666
54845515	637271828	205.0	5.25806092227	0.752804438666	GZCGUPFRVQAUEE-BXKVDMCESA-N	2.0	PPQRONHOSHZGFQ-LMVFSUKVSA-N	direct	637271828	12387.0	9.78251605579	0.01	10.5161218445	0.250934812889	2.01	0.0299939154666
54845516	637271828	205.0	5.25806092227	0.752804438666	GZCGUPFRVQAUEE-BXKVDMCESA-N	2.0	PPQRONHOSHZGFQ-LMVFSUKVSA-N	direct	637271828	12553.0	9.78251605579	0.01	10.5161218445	0.250934812889	2.01	0.0299939154666
54845517	637271828	205.0	5.25806092227	0.752804438666	GZCGUPFRVQAUEE-BXKVDMCESA-N	2.0	PPQRONHOSHZGFQ-LMVFSUKVSA-N	direct	637271828	12586.0	9.78251605579	0.01	10.5161218445	0.250934812889	2.01	0.0299939154666
54558286	637265212	4391.0	7.13548891894	0.79210401659	GZCGUPFRVQAUEE-BXKVDMCESA-N	2.0	PPQRONHOSHZGFQ-UHFFFAOYSA-N	flat tautomer	637265212	4930.0	4.98716277529	0.01	9.97432555059	0.264034672197	2.01	0.0299788629438
20678955	637269013	2096.0	6.83863199777	0.57572391778	GZCGUPFRVQAUEE-BXKVDMCESA-N	2.0	PPQRONHOSHZGFQ-UHFFFAOYSA-N	flat tautomer	637269013	2239.0	200.0	0.01	13.6772639955	0.191907972593	2.01	0.0299538115702
42381998	637267031	4552.0	9.22475374026	0.426624580258	GZCGUPFRVQAUEE-BXKVDMCESA-N	2.0	PPQRONHOSHZGFQ-WDCZJNDASA-N	direct	637267031	953.0	200.0	0.01	18.4495074805	0.142208193419	2.01	0.029950658876
1989021	637270538	3932.0	29.0644927342	0.135119224311	GZCGUPFRVQAUEE-BXKVDMCESA-N	2.0	QDSLHWJDSQGPEE-WCTZXXKLSA-N	direct	637270538	1892.0	87.2168113089	0.01	58.1289854684	0.045039741437	2.01	0.0299347881986
54811597	637265823	205.0	5.79860287568	0.676096335138	GZCGUPFRVQAUEE-BXKVDMCESA-N	2.0	PPQRONHOSHZGFQ-LMVFSUKVSA-N	direct	637265823	11608.0	41.4225082002	0.01	11.5972057514	0.225365445046	2.01	0.0299219025391
54558288	637265212	4391.0	7.13548891894	0.785302017568	GZCGUPFRVQAUEE-BXKVDMCESA-N	2.0	PPQRONHOSHZGFQ-UHFFFAOYSA-N	flat tautomer	637265212	4930.0	4.98716277529	0.01	9.97432555059	0.261767339189	2.01	0.0299142956154
54811639	637265823	205.0	5.79860287568	0.674868010415	GZCGUPFRVQAUEE-BXKVDMCESA-N	2.0	PPQRONHOSHZGFQ-LMVFSUKVSA-N	direct	637265823	11608.0	41.4225082002	0.01	11.5972057514	0.224956003472	2.01	0.0299083028206
42382086	637267031	4552.0	9.22475374026	0.42367537554	GZCGUPFRVQAUEE-BXKVDMCESA-N	2.0	PPQRONHOSHZGFQ-WDCZJNDASA-N	direct	637267031	953.0	200.0	0.01	18.4495074805	0.14122512518	2.01	0.0298987628188
30138390	637271276	401.0	5.76955107862	0.676096335138	GZCGUPFRVQAUEE-BXKVDMCESA-N	2.0	PPQRONHOSHZGFQ-UHFFFAOYSA-N	flat tautomer	637271276	4341.0	103.174573882	0.01	11.5391021572	0.225365445046	2.01	0.0298843537078
30138480	637271276	4605.0	5.76955107862	0.676096335138	GZCGUPFRVQAUEE-BXKVDMCESA-N	2.0	PPQRONHOSHZGFQ-UHFFFAOYSA-N	flat tautomer	637271276	4341.0	103.174573882	0.01	11.5391021572	0.225365445046	2.01	0.0298843537078
24643597	637267385	3155.0	28.8356471442	0.135119224311	GZCGUPFRVQAUEE-BXKVDMCESA-N	2.0	PPQRONHOSHZGFQ-LMVFSUKVSA-N	direct	637267385	5614.0	200.0	0.01	57.6712942884	0.045039741437	2.01	0.0298756888995
54558304	637265212	4391.0	7.13548891894	0.781188289528	GZCGUPFRVQAUEE-BXKVDMCESA-N	2.0	PPQRONHOSHZGFQ-UHFFFAOYSA-N	flat tautomer	637265212	4930.0	4.98716277529	0.01	9.97432555059	0.260396096509	2.01	0.0298750426424
30139470	637271276	401.0	5.76955107862	0.674868010415	GZCGUPFRVQAUEE-BXKVDMCESA-N	2.0	PPQRONHOSHZGFQ-UHFFFAOYSA-N	flat tautomer	637271276	4341.0	103.174573882	0.01	11.5391021572	0.224956003472	2.01	0.0298707710555
30139560	637271276	4605.0	5.76955107862	0.674868010415	GZCGUPFRVQAUEE-BXKVDMCESA-N	2.0	PPQRONHOSHZGFQ-UHFFFAOYSA-N	flat tautomer	637271276	4341.0	103.174573882	0.01	11.5391021572	0.224956003472	2.01	0.0298707710555
20678937	637269013	2096.0	6.83863199777	0.569263592662	GZCGUPFRVQAUEE-BXKVDMCESA-N	2.0	PPQRONHOSHZGFQ-UHFFFAOYSA-N	flat tautomer	637269013	2239.0	200.0	0.01	13.6772639955	0.189754530887	2.01	0.0298694260625
25430563	637266700	401.0	8.02641037657	0.484390856875	GZCGUPFRVQAUEE-BXKVDMCESA-N	2.0	PPQRONHOSHZGFQ-UHFFFAOYSA-N	flat tautomer	637266700	4391.0	118.844663963	0.01	16.0528207531	0.161463618958	2.01	0.0298597069651
25430584	637266700	4605.0	8.02641037657	0.484390856875	GZCGUPFRVQAUEE-BXKVDMCESA-N	2.0	PPQRONHOSHZGFQ-UHFFFAOYSA-N	flat tautomer	637266700	4391.0	118.844663963	0.01	16.0528207531	0.161463618958	2.01	0.0298597069651
55501429	637265117	4552.0	5.35753547976	0.724898341902	GZCGUPFRVQAUEE-BXKVDMCESA-N	2.0	PPQRONHOSHZGFQ-WDCZJNDASA-N	direct	637265117	1397.0	7.97881070093	0.01	10.7150709595	0.241632780634	2.01	0.0298515411532
55501430	637265117	4552.0	5.35753547976	0.724898341902	GZCGUPFRVQAUEE-BXKVDMCESA-N	2.0	PPQRONHOSHZGFQ-WDCZJNDASA-N	direct	637265117	3901.0	7.97881070093	0.01	10.7150709595	0.241632780634	2.01	0.0298515411532
1988780	637270538	5090.0	4.8894102897	0.79210401659	GZCGUPFRVQAUEE-BXKVDMCESA-N	2.0	PPQRONHOSHZGFQ-LMVFSUKVSA-N	direct	637270538	1892.0	87.2168113089	0.01	9.7788205794	0.264034672197	2.01	0.029830868067
54834678	637268644	205.0	5.08460016479	0.759180192705	GZCGUPFRVQAUEE-BXKVDMCESA-N	2.0	PPQRONHOSHZGFQ-LMVFSUKVSA-N	direct	637268644	12553.0	7.80966830183	0.01	10.1692003296	0.253060064235	2.01	0.0298062016919
54834679	637268644	205.0	5.08460016479	0.759180192705	GZCGUPFRVQAUEE-BXKVDMCESA-N	2.0	PPQRONHOSHZGFQ-LMVFSUKVSA-N	direct	637268644	12586.0	7.80966830183	0.01	10.1692003296	0.253060064235	2.01	0.0298062016919
54834774	637268644	205.0	5.08460016479	0.758279828805	GZCGUPFRVQAUEE-BXKVDMCESA-N	2.0	PPQRONHOSHZGFQ-LMVFSUKVSA-N	direct	637268644	12553.0	7.80966830183	0.01	10.1692003296	0.252759942935	2.01	0.0297973604538
54834775	637268644	205.0	5.08460016479	0.758279828805	GZCGUPFRVQAUEE-BXKVDMCESA-N	2.0	PPQRONHOSHZGFQ-LMVFSUKVSA-N	direct	637268644	12586.0	7.80966830183	0.01	10.1692003296	0.252759942935	2.01	0.0297973604538
54819518	637276450	3303.0	1.16115090926	0.135119224311	GZCGUPFRVQAUEE-BXKVDMCESA-N	2.0	PPQRONHOSHZGFQ-LMVFSUKVSA-N	direct	637276450	3303.0	0.142667503569	2.0	0.285335007137	0.045039741437	2.01	0.0297971184365
55501417	637265117	4552.0	5.35753547976	0.719247591985	GZCGUPFRVQAUEE-BXKVDMCESA-N	2.0	PPQRONHOSHZGFQ-WDCZJNDASA-N	direct	637265117	1397.0	7.97881070093	0.01	10.7150709595	0.239749197328	2.01	0.0297931954045
55501418	637265117	4552.0	5.35753547976	0.719247591985	GZCGUPFRVQAUEE-BXKVDMCESA-N	2.0	PPQRONHOSHZGFQ-WDCZJNDASA-N	direct	637265117	3901.0	7.97881070093	0.01	10.7150709595	0.239749197328	2.01	0.0297931954045
1988828	637270538	5090.0	4.8894102897	0.785302017568	GZCGUPFRVQAUEE-BXKVDMCESA-N	2.0	PPQRONHOSHZGFQ-LMVFSUKVSA-N	direct	637270538	1892.0	87.2168113089	0.01	9.7788205794	0.261767339189	2.01	0.0297666194844
55370578	637266242	3303.0	0.337242168318	0.135119224311	GZCGUPFRVQAUEE-BXKVDMCESA-N	2.0	PPQRONHOSHZGFQ-LMVFSUKVSA-N	direct	637266242	2675.0	0.283996656365	1.0	0.56799331273	0.045039741437	2.01	0.0297621163057
54834806	637268644	205.0	5.08460016479	0.752804438666	GZCGUPFRVQAUEE-BXKVDMCESA-N	2.0	PPQRONHOSHZGFQ-LMVFSUKVSA-N	direct	637268644	12553.0	7.80966830183	0.01	10.1692003296	0.250934812889	2.01	0.0297434239579
54834807	637268644	205.0	5.08460016479	0.752804438666	GZCGUPFRVQAUEE-BXKVDMCESA-N	2.0	PPQRONHOSHZGFQ-LMVFSUKVSA-N	direct	637268644	12586.0	7.80966830183	0.01	10.1692003296	0.250934812889	2.01	0.0297434239579
1989212	637270538	5090.0	4.8894102897	0.781188289528	GZCGUPFRVQAUEE-BXKVDMCESA-N	2.0	PPQRONHOSHZGFQ-LMVFSUKVSA-N	direct	637270538	1892.0	87.2168113089	0.01	9.7788205794	0.260396096509	2.01	0.0297275602892
54850051	637269611	205.0	6.16115090926	0.619265463499	GZCGUPFRVQAUEE-BXKVDMCESA-N	2.0	PPQRONHOSHZGFQ-LMVFSUKVSA-N	direct	637269611	5227.0	14.1378686207	0.01	12.3223018185	0.206421821166	2.01	0.0297194585955
31309754	637270846	4387.0	6.49620931694	0.587092328571	GZCGUPFRVQAUEE-BXKVDMCESA-N	2.0	PPQRONHOSHZGFQ-UHFFFAOYSA-N	flat tautomer	637270846	5968.0	8.68402965454	0.01	12.9924186339	0.195697442857	2.01	0.0297165112081
54845583	637271828	205.0	5.25806092227	0.724898341902	GZCGUPFRVQAUEE-BXKVDMCESA-N	2.0	PPQRONHOSHZGFQ-LMVFSUKVSA-N	direct	637271828	905.0	9.78251605579	0.01	10.5161218445	0.241632780634	2.01	0.0297120007228
54845584	637271828	205.0	5.25806092227	0.724898341902	GZCGUPFRVQAUEE-BXKVDMCESA-N	2.0	PPQRONHOSHZGFQ-LMVFSUKVSA-N	direct	637271828	5227.0	9.78251605579	0.01	10.5161218445	0.241632780634	2.01	0.0297120007228
54845585	637271828	205.0	5.25806092227	0.724898341902	GZCGUPFRVQAUEE-BXKVDMCESA-N	2.0	PPQRONHOSHZGFQ-LMVFSUKVSA-N	direct	637271828	12387.0	9.78251605579	0.01	10.5161218445	0.241632780634	2.01	0.0297120007228
54845586	637271828	205.0	5.25806092227	0.724898341902	GZCGUPFRVQAUEE-BXKVDMCESA-N	2.0	PPQRONHOSHZGFQ-LMVFSUKVSA-N	direct	637271828	12553.0	9.78251605579	0.01	10.5161218445	0.241632780634	2.01	0.0297120007228
54845587	637271828	205.0	5.25806092227	0.724898341902	GZCGUPFRVQAUEE-BXKVDMCESA-N	2.0	PPQRONHOSHZGFQ-LMVFSUKVSA-N	direct	637271828	12586.0	9.78251605579	0.01	10.5161218445	0.241632780634	2.01	0.0297120007228
54558284	637265212	4391.0	7.13548891894	0.759180192705	GZCGUPFRVQAUEE-BXKVDMCESA-N	2.0	PPQRONHOSHZGFQ-UHFFFAOYSA-N	flat tautomer	637265212	4930.0	4.98716277529	0.01	9.97432555059	0.253060064235	2.01	0.0296623680921
54845523	637271828	205.0	5.25806092227	0.719247591985	GZCGUPFRVQAUEE-BXKVDMCESA-N	2.0	PPQRONHOSHZGFQ-LMVFSUKVSA-N	direct	637271828	905.0	9.78251605579	0.01	10.5161218445	0.239749197328	2.01	0.0296539277102
54845524	637271828	205.0	5.25806092227	0.719247591985	GZCGUPFRVQAUEE-BXKVDMCESA-N	2.0	PPQRONHOSHZGFQ-LMVFSUKVSA-N	direct	637271828	5227.0	9.78251605579	0.01	10.5161218445	0.239749197328	2.01	0.0296539277102
54845525	637271828	205.0	5.25806092227	0.719247591985	GZCGUPFRVQAUEE-BXKVDMCESA-N	2.0	PPQRONHOSHZGFQ-LMVFSUKVSA-N	direct	637271828	12387.0	9.78251605579	0.01	10.5161218445	0.239749197328	2.01	0.0296539277102
54845526	637271828	205.0	5.25806092227	0.719247591985	GZCGUPFRVQAUEE-BXKVDMCESA-N	2.0	PPQRONHOSHZGFQ-LMVFSUKVSA-N	direct	637271828	12553.0	9.78251605579	0.01	10.5161218445	0.239749197328	2.01	0.0296539277102
54845527	637271828	205.0	5.25806092227	0.719247591985	GZCGUPFRVQAUEE-BXKVDMCESA-N	2.0	PPQRONHOSHZGFQ-LMVFSUKVSA-N	direct	637271828	12586.0	9.78251605579	0.01	10.5161218445	0.239749197328	2.01	0.0296539277102
54558290	637265212	4391.0	7.13548891894	0.758279828805	GZCGUPFRVQAUEE-BXKVDMCESA-N	2.0	PPQRONHOSHZGFQ-UHFFFAOYSA-N	flat tautomer	637265212	4930.0	4.98716277529	0.01	9.97432555059	0.252759942935	2.01	0.0296535695185
25431260	637266700	401.0	8.02641037657	0.468929134963	GZCGUPFRVQAUEE-BXKVDMCESA-N	2.0	PPQRONHOSHZGFQ-UHFFFAOYSA-N	flat tautomer	637266700	4391.0	118.844663963	0.01	16.0528207531	0.156309711654	2.01	0.0296185205247
25431281	637266700	4605.0	8.02641037657	0.468929134963	GZCGUPFRVQAUEE-BXKVDMCESA-N	2.0	PPQRONHOSHZGFQ-UHFFFAOYSA-N	flat tautomer	637266700	4391.0	118.844663963	0.01	16.0528207531	0.156309711654	2.01	0.0296185205247
54710708	637269085	4142.0	0.0969100130081	0.100991942756	GZCGUPFRVQAUEE-BXKVDMCESA-N	1.0	VFRROHXSMXFLSN-SLPGGIOYSA-N	direct	637269085	1063.0	1.21467016499	0.01	0.193820026016	0.050495971378	2.01	0.029607577017
54710709	637269085	4142.0	0.0969100130081	0.100991942756	GZCGUPFRVQAUEE-BXKVDMCESA-N	1.0	VFRROHXSMXFLSN-SLPGGIOYSA-N	direct	637269085	3289.0	1.21467016499	0.01	0.193820026016	0.050495971378	2.01	0.029607577017
54710710	637269085	4142.0	0.0969100130081	0.100991942756	GZCGUPFRVQAUEE-BXKVDMCESA-N	1.0	VFRROHXSMXFLSN-SLPGGIOYSA-N	direct	637269085	4420.0	1.21467016499	0.01	0.193820026016	0.050495971378	2.01	0.029607577017
54710711	637269085	4142.0	0.0969100130081	0.100991942756	GZCGUPFRVQAUEE-BXKVDMCESA-N	1.0	VFRROHXSMXFLSN-SLPGGIOYSA-N	direct	637269085	5496.0	1.21467016499	0.01	0.193820026016	0.050495971378	2.01	0.029607577017
54710712	637269085	4142.0	0.0969100130081	0.100991942756	GZCGUPFRVQAUEE-BXKVDMCESA-N	1.0	VFRROHXSMXFLSN-SLPGGIOYSA-N	direct	637269085	12632.0	1.21467016499	0.01	0.193820026016	0.050495971378	2.01	0.029607577017
55583669	637266877	2505.0	0.0969100130081	0.100991942756	GZCGUPFRVQAUEE-BXKVDMCESA-N	1.0	VFRROHXSMXFLSN-KVTDHHQDSA-N	flat tautomer	637266877	16453.0	40.9665762445	0.01	0.193820026016	0.050495971378	2.01	0.029607577017
2021050	637267727	5090.0	6.06398920428	0.619265463499	GZCGUPFRVQAUEE-BXKVDMCESA-N	2.0	PPQRONHOSHZGFQ-LMVFSUKVSA-N	direct	637267727	943.0	38.0	0.01	12.1279784086	0.206421821166	2.01	0.0296015898445
54558292	637265212	4391.0	7.13548891894	0.752804438666	GZCGUPFRVQAUEE-BXKVDMCESA-N	2.0	PPQRONHOSHZGFQ-UHFFFAOYSA-N	flat tautomer	637265212	4930.0	4.98716277529	0.01	9.97432555059	0.250934812889	2.01	0.0295998933
31311290	637270846	4387.0	6.49620931694	0.57572391778	GZCGUPFRVQAUEE-BXKVDMCESA-N	2.0	PPQRONHOSHZGFQ-UHFFFAOYSA-N	flat tautomer	637270846	5968.0	8.68402965454	0.01	12.9924186339	0.191907972593	2.01	0.0295715975747
55476867	637268580	4552.0	6.03479829897	0.619265463499	GZCGUPFRVQAUEE-BXKVDMCESA-N	2.0	PPQRONHOSHZGFQ-WDCZJNDASA-N	direct	637268580	1892.0	26.2494916051	0.01	12.0695965979	0.206421821166	2.01	0.0295659012316
55501431	637265117	4552.0	5.35753547976	0.692941211858	GZCGUPFRVQAUEE-BXKVDMCESA-N	2.0	PPQRONHOSHZGFQ-WDCZJNDASA-N	direct	637265117	1397.0	7.97881070093	0.01	10.7150709595	0.230980403953	2.01	0.0295169567337
55501432	637265117	4552.0	5.35753547976	0.692941211858	GZCGUPFRVQAUEE-BXKVDMCESA-N	2.0	PPQRONHOSHZGFQ-WDCZJNDASA-N	direct	637265117	3901.0	7.97881070093	0.01	10.7150709595	0.230980403953	2.01	0.0295169567337
1988732	637270538	5090.0	4.8894102897	0.759180192705	GZCGUPFRVQAUEE-BXKVDMCESA-N	2.0	PPQRONHOSHZGFQ-LMVFSUKVSA-N	direct	637270538	1892.0	87.2168113089	0.01	9.7788205794	0.253060064235	2.01	0.0295159356368
1988876	637270538	5090.0	4.8894102897	0.758279828805	GZCGUPFRVQAUEE-BXKVDMCESA-N	2.0	PPQRONHOSHZGFQ-LMVFSUKVSA-N	direct	637270538	1892.0	87.2168113089	0.01	9.7788205794	0.252759942935	2.01	0.0295071804985
25431301	637266700	401.0	8.02641037657	0.461383255359	GZCGUPFRVQAUEE-BXKVDMCESA-N	2.0	PPQRONHOSHZGFQ-UHFFFAOYSA-N	flat tautomer	637266700	4391.0	118.844663963	0.01	16.0528207531	0.153794418453	2.01	0.0294986413951
25431322	637266700	4605.0	8.02641037657	0.461383255359	GZCGUPFRVQAUEE-BXKVDMCESA-N	2.0	PPQRONHOSHZGFQ-UHFFFAOYSA-N	flat tautomer	637266700	4391.0	118.844663963	0.01	16.0528207531	0.153794418453	2.01	0.0294986413951
31310906	637270846	4387.0	6.49620931694	0.569263592662	GZCGUPFRVQAUEE-BXKVDMCESA-N	2.0	PPQRONHOSHZGFQ-UHFFFAOYSA-N	flat tautomer	637270846	5968.0	8.68402965454	0.01	12.9924186339	0.189754530887	2.01	0.0294882888355
54835030	637268644	205.0	5.08460016479	0.724898341902	GZCGUPFRVQAUEE-BXKVDMCESA-N	2.0	PPQRONHOSHZGFQ-LMVFSUKVSA-N	direct	637268644	12553.0	7.80966830183	0.01	10.1692003296	0.241632780634	2.01	0.0294638635999
54835031	637268644	205.0	5.08460016479	0.724898341902	GZCGUPFRVQAUEE-BXKVDMCESA-N	2.0	PPQRONHOSHZGFQ-LMVFSUKVSA-N	direct	637268644	12586.0	7.80966830183	0.01	10.1692003296	0.241632780634	2.01	0.0294638635999
1988924	637270538	5090.0	4.8894102897	0.752804438666	GZCGUPFRVQAUEE-BXKVDMCESA-N	2.0	PPQRONHOSHZGFQ-LMVFSUKVSA-N	direct	637270538	1892.0	87.2168113089	0.01	9.7788205794	0.250934812889	2.01	0.0294537692603
54551234	637267745	4391.0	36.2975694636	0.100991942756	GZCGUPFRVQAUEE-BXKVDMCESA-N	2.0	PPQRONHOSHZGFQ-UHFFFAOYSA-N	flat tautomer	637267745	943.0	55.8728952016	0.01	72.5951389271	0.0336639809187	2.01	0.0294237000649
54834838	637268644	205.0	5.08460016479	0.719247591985	GZCGUPFRVQAUEE-BXKVDMCESA-N	2.0	PPQRONHOSHZGFQ-LMVFSUKVSA-N	direct	637268644	12553.0	7.80966830183	0.01	10.1692003296	0.239749197328	2.01	0.0294062755789
54834839	637268644	205.0	5.08460016479	0.719247591985	GZCGUPFRVQAUEE-BXKVDMCESA-N	2.0	PPQRONHOSHZGFQ-LMVFSUKVSA-N	direct	637268644	12586.0	7.80966830183	0.01	10.1692003296	0.239749197328	2.01	0.0294062755789
54845593	637271828	205.0	5.25806092227	0.692941211858	GZCGUPFRVQAUEE-BXKVDMCESA-N	2.0	PPQRONHOSHZGFQ-LMVFSUKVSA-N	direct	637271828	905.0	9.78251605579	0.01	10.5161218445	0.230980403953	2.01	0.0293789803115
54845594	637271828	205.0	5.25806092227	0.692941211858	GZCGUPFRVQAUEE-BXKVDMCESA-N	2.0	PPQRONHOSHZGFQ-LMVFSUKVSA-N	direct	637271828	5227.0	9.78251605579	0.01	10.5161218445	0.230980403953	2.01	0.0293789803115
54845595	637271828	205.0	5.25806092227	0.692941211858	GZCGUPFRVQAUEE-BXKVDMCESA-N	2.0	PPQRONHOSHZGFQ-LMVFSUKVSA-N	direct	637271828	12387.0	9.78251605579	0.01	10.5161218445	0.230980403953	2.01	0.0293789803115
54845596	637271828	205.0	5.25806092227	0.692941211858	GZCGUPFRVQAUEE-BXKVDMCESA-N	2.0	PPQRONHOSHZGFQ-LMVFSUKVSA-N	direct	637271828	12553.0	9.78251605579	0.01	10.5161218445	0.230980403953	2.01	0.0293789803115
54845597	637271828	205.0	5.25806092227	0.692941211858	GZCGUPFRVQAUEE-BXKVDMCESA-N	2.0	PPQRONHOSHZGFQ-LMVFSUKVSA-N	direct	637271828	12586.0	9.78251605579	0.01	10.5161218445	0.230980403953	2.01	0.0293789803115
55501423	637265117	4552.0	5.35753547976	0.676096335138	GZCGUPFRVQAUEE-BXKVDMCESA-N	2.0	PPQRONHOSHZGFQ-WDCZJNDASA-N	direct	637265117	1397.0	7.97881070093	0.01	10.7150709595	0.225365445046	2.01	0.0293359141715
55501424	637265117	4552.0	5.35753547976	0.676096335138	GZCGUPFRVQAUEE-BXKVDMCESA-N	2.0	PPQRONHOSHZGFQ-WDCZJNDASA-N	direct	637265117	3901.0	7.97881070093	0.01	10.7150709595	0.225365445046	2.01	0.0293359141715
54850035	637269611	205.0	6.16115090926	0.587092328571	GZCGUPFRVQAUEE-BXKVDMCESA-N	2.0	PPQRONHOSHZGFQ-LMVFSUKVSA-N	direct	637269611	5227.0	14.1378686207	0.01	12.3223018185	0.195697442857	2.01	0.0293256927391
54957999	637269662	3303.0	0.301029995664	0.135119224311	GZCGUPFRVQAUEE-BXKVDMCESA-N	2.0	PPQRONHOSHZGFQ-LMVFSUKVSA-N	direct	637269662	12568.0	0.267606240177	1.0	0.535212480354	0.045039741437	2.01	0.029323078422
55501435	637265117	4552.0	5.35753547976	0.674868010415	GZCGUPFRVQAUEE-BXKVDMCESA-N	2.0	PPQRONHOSHZGFQ-WDCZJNDASA-N	direct	637265117	1397.0	7.97881070093	0.01	10.7150709595	0.224956003472	2.01	0.0293225807889
55501436	637265117	4552.0	5.35753547976	0.674868010415	GZCGUPFRVQAUEE-BXKVDMCESA-N	2.0	PPQRONHOSHZGFQ-WDCZJNDASA-N	direct	637265117	3901.0	7.97881070093	0.01	10.7150709595	0.224956003472	2.01	0.0293225807889
54558306	637265212	4391.0	7.13548891894	0.724898341902	GZCGUPFRVQAUEE-BXKVDMCESA-N	2.0	PPQRONHOSHZGFQ-UHFFFAOYSA-N	flat tautomer	637265212	4930.0	4.98716277529	0.01	9.97432555059	0.241632780634	2.01	0.0293216819959
55373918	637268102	5090.0	4.56383735296	0.79210401659	GZCGUPFRVQAUEE-BXKVDMCESA-N	2.0	PPQRONHOSHZGFQ-LMVFSUKVSA-N	direct	637268102	2675.0	16.3829996589	0.01	9.12767470592	0.264034672197	2.01	0.0293213735244
55373919	637268102	5090.0	4.56383735296	0.79210401659	GZCGUPFRVQAUEE-BXKVDMCESA-N	2.0	PPQRONHOSHZGFQ-LMVFSUKVSA-N	direct	637268102	15486.0	15.5391021572	0.01	9.12767470592	0.264034672197	2.01	0.0293213735244
55373920	637268102	5090.0	4.56383735296	0.79210401659	GZCGUPFRVQAUEE-BXKVDMCESA-N	2.0	PPQRONHOSHZGFQ-LMVFSUKVSA-N	direct	637268102	12873.0	14.4436974992	0.01	9.12767470592	0.264034672197	2.01	0.0293213735244
54811604	637265823	205.0	5.79860287568	0.619265463499	GZCGUPFRVQAUEE-BXKVDMCESA-N	2.0	PPQRONHOSHZGFQ-LMVFSUKVSA-N	direct	637265823	11608.0	41.4225082002	0.01	11.5972057514	0.206421821166	2.01	0.0292722613234
54558294	637265212	4391.0	7.13548891894	0.719247591985	GZCGUPFRVQAUEE-BXKVDMCESA-N	2.0	PPQRONHOSHZGFQ-UHFFFAOYSA-N	flat tautomer	637265212	4930.0	4.98716277529	0.01	9.97432555059	0.239749197328	2.01	0.0292643718731
55373924	637268102	5090.0	4.56383735296	0.785302017568	GZCGUPFRVQAUEE-BXKVDMCESA-N	2.0	PPQRONHOSHZGFQ-LMVFSUKVSA-N	direct	637268102	2675.0	16.3829996589	0.01	9.12767470592	0.261767339189	2.01	0.0292582222717
55373925	637268102	5090.0	4.56383735296	0.785302017568	GZCGUPFRVQAUEE-BXKVDMCESA-N	2.0	PPQRONHOSHZGFQ-LMVFSUKVSA-N	direct	637268102	15486.0	15.5391021572	0.01	9.12767470592	0.261767339189	2.01	0.0292582222717
55373926	637268102	5090.0	4.56383735296	0.785302017568	GZCGUPFRVQAUEE-BXKVDMCESA-N	2.0	PPQRONHOSHZGFQ-LMVFSUKVSA-N	direct	637268102	12873.0	14.4436974992	0.01	9.12767470592	0.261767339189	2.01	0.0292582222717
25431342	637266700	401.0	8.02641037657	0.445577390644	GZCGUPFRVQAUEE-BXKVDMCESA-N	2.0	PPQRONHOSHZGFQ-UHFFFAOYSA-N	flat tautomer	637266700	4391.0	118.844663963	0.01	16.0528207531	0.148525796881	2.01	0.029242691564
25431363	637266700	4605.0	8.02641037657	0.445577390644	GZCGUPFRVQAUEE-BXKVDMCESA-N	2.0	PPQRONHOSHZGFQ-UHFFFAOYSA-N	flat tautomer	637266700	4391.0	118.844663963	0.01	16.0528207531	0.148525796881	2.01	0.029242691564
30138570	637271276	401.0	5.76955107862	0.619265463499	GZCGUPFRVQAUEE-BXKVDMCESA-N	2.0	PPQRONHOSHZGFQ-UHFFFAOYSA-N	flat tautomer	637271276	4341.0	103.174573882	0.01	11.5391021572	0.206421821166	2.01	0.0292355277233
30138660	637271276	4605.0	5.76955107862	0.619265463499	GZCGUPFRVQAUEE-BXKVDMCESA-N	2.0	PPQRONHOSHZGFQ-UHFFFAOYSA-N	flat tautomer	637271276	4341.0	103.174573882	0.01	11.5391021572	0.206421821166	2.01	0.0292355277233
55373972	637268102	5090.0	4.56383735296	0.781188289528	GZCGUPFRVQAUEE-BXKVDMCESA-N	2.0	PPQRONHOSHZGFQ-LMVFSUKVSA-N	direct	637268102	2675.0	16.3829996589	0.01	9.12767470592	0.260396096509	2.01	0.0292198301856
55373973	637268102	5090.0	4.56383735296	0.781188289528	GZCGUPFRVQAUEE-BXKVDMCESA-N	2.0	PPQRONHOSHZGFQ-LMVFSUKVSA-N	direct	637268102	15486.0	15.5391021572	0.01	9.12767470592	0.260396096509	2.01	0.0292198301856
55373974	637268102	5090.0	4.56383735296	0.781188289528	GZCGUPFRVQAUEE-BXKVDMCESA-N	2.0	PPQRONHOSHZGFQ-LMVFSUKVSA-N	direct	637268102	12873.0	14.4436974992	0.01	9.12767470592	0.260396096509	2.01	0.0292198301856
2021046	637267727	5090.0	6.06398920428	0.587092328571	GZCGUPFRVQAUEE-BXKVDMCESA-N	2.0	PPQRONHOSHZGFQ-LMVFSUKVSA-N	direct	637267727	943.0	38.0	0.01	12.1279784086	0.195697442857	2.01	0.0292093856818
54845553	637271828	205.0	5.25806092227	0.676096335138	GZCGUPFRVQAUEE-BXKVDMCESA-N	2.0	PPQRONHOSHZGFQ-LMVFSUKVSA-N	direct	637271828	905.0	9.78251605579	0.01	10.5161218445	0.225365445046	2.01	0.0291987840291
54845554	637271828	205.0	5.25806092227	0.676096335138	GZCGUPFRVQAUEE-BXKVDMCESA-N	2.0	PPQRONHOSHZGFQ-LMVFSUKVSA-N	direct	637271828	5227.0	9.78251605579	0.01	10.5161218445	0.225365445046	2.01	0.0291987840291
54845555	637271828	205.0	5.25806092227	0.676096335138	GZCGUPFRVQAUEE-BXKVDMCESA-N	2.0	PPQRONHOSHZGFQ-LMVFSUKVSA-N	direct	637271828	12387.0	9.78251605579	0.01	10.5161218445	0.225365445046	2.01	0.0291987840291
54845556	637271828	205.0	5.25806092227	0.676096335138	GZCGUPFRVQAUEE-BXKVDMCESA-N	2.0	PPQRONHOSHZGFQ-LMVFSUKVSA-N	direct	637271828	12553.0	9.78251605579	0.01	10.5161218445	0.225365445046	2.01	0.0291987840291
54845557	637271828	205.0	5.25806092227	0.676096335138	GZCGUPFRVQAUEE-BXKVDMCESA-N	2.0	PPQRONHOSHZGFQ-LMVFSUKVSA-N	direct	637271828	12586.0	9.78251605579	0.01	10.5161218445	0.225365445046	2.01	0.0291987840291
54845613	637271828	205.0	5.25806092227	0.674868010415	GZCGUPFRVQAUEE-BXKVDMCESA-N	2.0	PPQRONHOSHZGFQ-LMVFSUKVSA-N	direct	637271828	905.0	9.78251605579	0.01	10.5161218445	0.224956003472	2.01	0.0291855129731
54845614	637271828	205.0	5.25806092227	0.674868010415	GZCGUPFRVQAUEE-BXKVDMCESA-N	2.0	PPQRONHOSHZGFQ-LMVFSUKVSA-N	direct	637271828	5227.0	9.78251605579	0.01	10.5161218445	0.224956003472	2.01	0.0291855129731
54845615	637271828	205.0	5.25806092227	0.674868010415	GZCGUPFRVQAUEE-BXKVDMCESA-N	2.0	PPQRONHOSHZGFQ-LMVFSUKVSA-N	direct	637271828	12387.0	9.78251605579	0.01	10.5161218445	0.224956003472	2.01	0.0291855129731
54845616	637271828	205.0	5.25806092227	0.674868010415	GZCGUPFRVQAUEE-BXKVDMCESA-N	2.0	PPQRONHOSHZGFQ-LMVFSUKVSA-N	direct	637271828	12553.0	9.78251605579	0.01	10.5161218445	0.224956003472	2.01	0.0291855129731
54845617	637271828	205.0	5.25806092227	0.674868010415	GZCGUPFRVQAUEE-BXKVDMCESA-N	2.0	PPQRONHOSHZGFQ-LMVFSUKVSA-N	direct	637271828	12586.0	9.78251605579	0.01	10.5161218445	0.224956003472	2.01	0.0291855129731
54850099	637269611	205.0	6.16115090926	0.57572391778	GZCGUPFRVQAUEE-BXKVDMCESA-N	2.0	PPQRONHOSHZGFQ-LMVFSUKVSA-N	direct	637269611	5227.0	14.1378686207	0.01	12.3223018185	0.191907972593	2.01	0.029182684946
1989260	637270538	5090.0	4.8894102897	0.724898341902	GZCGUPFRVQAUEE-BXKVDMCESA-N	2.0	PPQRONHOSHZGFQ-LMVFSUKVSA-N	direct	637270538	1892.0	87.2168113089	0.01	9.7788205794	0.241632780634	2.01	0.0291769313854
41352759	637265609	2352.0	35.0851281825	0.100991942756	GZCGUPFRVQAUEE-BXKVDMCESA-N	2.0	PPQRONHOSHZGFQ-LMVFSUKVSA-N	direct	637265609	1626.0	53.8477116556	0.01	70.1702563649	0.0336639809187	2.01	0.0291748522612
55476797	637268580	4552.0	6.03479829897	0.587092328571	GZCGUPFRVQAUEE-BXKVDMCESA-N	2.0	PPQRONHOSHZGFQ-WDCZJNDASA-N	direct	637268580	1892.0	26.2494916051	0.01	12.0695965979	0.195697442857	2.01	0.0291741699227
54835062	637268644	205.0	5.08460016479	0.692941211858	GZCGUPFRVQAUEE-BXKVDMCESA-N	2.0	PPQRONHOSHZGFQ-LMVFSUKVSA-N	direct	637268644	12553.0	7.80966830183	0.01	10.1692003296	0.230980403953	2.01	0.0291336243789
54835063	637268644	205.0	5.08460016479	0.692941211858	GZCGUPFRVQAUEE-BXKVDMCESA-N	2.0	PPQRONHOSHZGFQ-LMVFSUKVSA-N	direct	637268644	12586.0	7.80966830183	0.01	10.1692003296	0.230980403953	2.01	0.0291336243789
1988972	637270538	5090.0	4.8894102897	0.719247591985	GZCGUPFRVQAUEE-BXKVDMCESA-N	2.0	PPQRONHOSHZGFQ-LMVFSUKVSA-N	direct	637270538	1892.0	87.2168113089	0.01	9.7788205794	0.239749197328	2.01	0.0291199041821
54850083	637269611	205.0	6.16115090926	0.569263592662	GZCGUPFRVQAUEE-BXKVDMCESA-N	2.0	PPQRONHOSHZGFQ-LMVFSUKVSA-N	direct	637269611	5227.0	14.1378686207	0.01	12.3223018185	0.189754530887	2.01	0.0291004718466
2021062	637267727	5090.0	6.06398920428	0.57572391778	GZCGUPFRVQAUEE-BXKVDMCESA-N	2.0	PPQRONHOSHZGFQ-LMVFSUKVSA-N	direct	637267727	943.0	38.0	0.01	12.1279784086	0.191907972593	2.01	0.0290669450642
55477077	637268580	4552.0	6.03479829897	0.57572391778	GZCGUPFRVQAUEE-BXKVDMCESA-N	2.0	PPQRONHOSHZGFQ-WDCZJNDASA-N	direct	637268580	1892.0	26.2494916051	0.01	12.0695965979	0.191907972593	2.01	0.029031901036
55373912	637268102	5090.0	4.56383735296	0.759180192705	GZCGUPFRVQAUEE-BXKVDMCESA-N	2.0	PPQRONHOSHZGFQ-LMVFSUKVSA-N	direct	637268102	2675.0	16.3829996589	0.01	9.12767470592	0.253060064235	2.01	0.0290118199639
55373913	637268102	5090.0	4.56383735296	0.759180192705	GZCGUPFRVQAUEE-BXKVDMCESA-N	2.0	PPQRONHOSHZGFQ-LMVFSUKVSA-N	direct	637268102	15486.0	15.5391021572	0.01	9.12767470592	0.253060064235	2.01	0.0290118199639
55373914	637268102	5090.0	4.56383735296	0.759180192705	GZCGUPFRVQAUEE-BXKVDMCESA-N	2.0	PPQRONHOSHZGFQ-LMVFSUKVSA-N	direct	637268102	12873.0	14.4436974992	0.01	9.12767470592	0.253060064235	2.01	0.0290118199639
55373930	637268102	5090.0	4.56383735296	0.758279828805	GZCGUPFRVQAUEE-BXKVDMCESA-N	2.0	PPQRONHOSHZGFQ-LMVFSUKVSA-N	direct	637268102	2675.0	16.3829996589	0.01	9.12767470592	0.252759942935	2.01	0.0290032143586
55373931	637268102	5090.0	4.56383735296	0.758279828805	GZCGUPFRVQAUEE-BXKVDMCESA-N	2.0	PPQRONHOSHZGFQ-LMVFSUKVSA-N	direct	637268102	15486.0	15.5391021572	0.01	9.12767470592	0.252759942935	2.01	0.0290032143586
55373932	637268102	5090.0	4.56383735296	0.758279828805	GZCGUPFRVQAUEE-BXKVDMCESA-N	2.0	PPQRONHOSHZGFQ-LMVFSUKVSA-N	direct	637268102	12873.0	14.4436974992	0.01	9.12767470592	0.252759942935	2.01	0.0290032143586
54558308	637265212	4391.0	7.13548891894	0.692941211858	GZCGUPFRVQAUEE-BXKVDMCESA-N	2.0	PPQRONHOSHZGFQ-UHFFFAOYSA-N	flat tautomer	637265212	4930.0	4.98716277529	0.01	9.97432555059	0.230980403953	2.01	0.0289930363861
54811553	637265823	6232.0	4.36251027049	0.79210401659	GZCGUPFRVQAUEE-BXKVDMCESA-N	2.0	PPQRONHOSHZGFQ-LMVFSUKVSA-N	direct	637265823	11608.0	41.4225082002	0.01	8.72502054097	0.264034672197	2.01	0.0289925147255
2021058	637267727	5090.0	6.06398920428	0.569263592662	GZCGUPFRVQAUEE-BXKVDMCESA-N	2.0	PPQRONHOSHZGFQ-LMVFSUKVSA-N	direct	637267727	943.0	38.0	0.01	12.1279784086	0.189754530887	2.01	0.0289850580258
55376003	637268073	5090.0	4.35654732351	0.79210401659	GZCGUPFRVQAUEE-BXKVDMCESA-N	2.0	PPQRONHOSHZGFQ-LMVFSUKVSA-N	direct	637268073	12873.0	14.467245621	0.01	8.71309464703	0.264034672197	2.01	0.0289826024558
55376002	637268073	5090.0	4.35654732351	0.79210401659	GZCGUPFRVQAUEE-BXKVDMCESA-N	2.0	PPQRONHOSHZGFQ-LMVFSUKVSA-N	direct	637268073	15486.0	15.0385789059	0.01	8.71309464703	0.264034672197	2.01	0.0289826024558
30064141	637265391	401.0	4.35556141053	0.79210401659	GZCGUPFRVQAUEE-BXKVDMCESA-N	2.0	PPQRONHOSHZGFQ-UHFFFAOYSA-N	flat tautomer	637265391	4391.0	200.0	0.01	8.71112282106	0.264034672197	2.01	0.0289809625822
30064174	637265391	4605.0	4.35556141053	0.79210401659	GZCGUPFRVQAUEE-BXKVDMCESA-N	2.0	PPQRONHOSHZGFQ-UHFFFAOYSA-N	flat tautomer	637265391	4391.0	200.0	0.01	8.71112282106	0.264034672197	2.01	0.0289809625822
54512707	637276408	4391.0	9.87614835903	0.484390856875	GZCGUPFRVQAUEE-BXKVDMCESA-N	2.0	PPQRONHOSHZGFQ-UHFFFAOYSA-N	flat tautomer	637276408	4282.0	7.10513034325	0.01	14.2102606865	0.161463618958	2.01	0.0289633113954
54538427	637276636	4391.0	9.87614835903	0.484390856875	GZCGUPFRVQAUEE-BXKVDMCESA-N	2.0	PPQRONHOSHZGFQ-UHFFFAOYSA-N	flat tautomer	637276636	4282.0	7.10513034325	0.01	14.2102606865	0.161463618958	2.01	0.0289633113954
54834934	637268644	205.0	5.08460016479	0.676096335138	GZCGUPFRVQAUEE-BXKVDMCESA-N	2.0	PPQRONHOSHZGFQ-LMVFSUKVSA-N	direct	637268644	12553.0	7.80966830183	0.01	10.1692003296	0.225365445046	2.01	0.0289549329897
54834935	637268644	205.0	5.08460016479	0.676096335138	GZCGUPFRVQAUEE-BXKVDMCESA-N	2.0	PPQRONHOSHZGFQ-LMVFSUKVSA-N	direct	637268644	12586.0	7.80966830183	0.01	10.1692003296	0.225365445046	2.01	0.0289549329897
55373936	637268102	5090.0	4.56383735296	0.752804438666	GZCGUPFRVQAUEE-BXKVDMCESA-N	2.0	PPQRONHOSHZGFQ-LMVFSUKVSA-N	direct	637268102	2675.0	16.3829996589	0.01	9.12767470592	0.250934812889	2.01	0.0289507153544
55373937	637268102	5090.0	4.56383735296	0.752804438666	GZCGUPFRVQAUEE-BXKVDMCESA-N	2.0	PPQRONHOSHZGFQ-LMVFSUKVSA-N	direct	637268102	15486.0	15.5391021572	0.01	9.12767470592	0.250934812889	2.01	0.0289507153544
55373938	637268102	5090.0	4.56383735296	0.752804438666	GZCGUPFRVQAUEE-BXKVDMCESA-N	2.0	PPQRONHOSHZGFQ-LMVFSUKVSA-N	direct	637268102	12873.0	14.4436974992	0.01	9.12767470592	0.250934812889	2.01	0.0289507153544
55477007	637268580	4552.0	6.03479829897	0.569263592662	GZCGUPFRVQAUEE-BXKVDMCESA-N	2.0	PPQRONHOSHZGFQ-WDCZJNDASA-N	direct	637268580	1892.0	26.2494916051	0.01	12.0695965979	0.189754530887	2.01	0.0289501127232
54835126	637268644	205.0	5.08460016479	0.674868010415	GZCGUPFRVQAUEE-BXKVDMCESA-N	2.0	PPQRONHOSHZGFQ-LMVFSUKVSA-N	direct	637268644	12553.0	7.80966830183	0.01	10.1692003296	0.224956003472	2.01	0.0289417727657
54835127	637268644	205.0	5.08460016479	0.674868010415	GZCGUPFRVQAUEE-BXKVDMCESA-N	2.0	PPQRONHOSHZGFQ-LMVFSUKVSA-N	direct	637268644	12586.0	7.80966830183	0.01	10.1692003296	0.224956003472	2.01	0.0289417727657
54811560	637265823	6232.0	4.36251027049	0.785302017568	GZCGUPFRVQAUEE-BXKVDMCESA-N	2.0	PPQRONHOSHZGFQ-LMVFSUKVSA-N	direct	637265823	11608.0	41.4225082002	0.01	8.72502054097	0.261767339189	2.01	0.0289300717562
25431383	637266700	401.0	8.02641037657	0.426624580258	GZCGUPFRVQAUEE-BXKVDMCESA-N	2.0	PPQRONHOSHZGFQ-UHFFFAOYSA-N	flat tautomer	637266700	4391.0	118.844663963	0.01	16.0528207531	0.142208193419	2.01	0.0289266423245
25431404	637266700	4605.0	8.02641037657	0.426624580258	GZCGUPFRVQAUEE-BXKVDMCESA-N	2.0	PPQRONHOSHZGFQ-UHFFFAOYSA-N	flat tautomer	637266700	4391.0	118.844663963	0.01	16.0528207531	0.142208193419	2.01	0.0289266423245
55376007	637268073	5090.0	4.35654732351	0.785302017568	GZCGUPFRVQAUEE-BXKVDMCESA-N	2.0	PPQRONHOSHZGFQ-LMVFSUKVSA-N	direct	637268073	12873.0	14.467245621	0.01	8.71309464703	0.261767339189	2.01	0.0289201808353
55376006	637268073	5090.0	4.35654732351	0.785302017568	GZCGUPFRVQAUEE-BXKVDMCESA-N	2.0	PPQRONHOSHZGFQ-LMVFSUKVSA-N	direct	637268073	15486.0	15.0385789059	0.01	8.71309464703	0.261767339189	2.01	0.0289201808353
30064177	637265391	401.0	4.35556141053	0.785302017568	GZCGUPFRVQAUEE-BXKVDMCESA-N	2.0	PPQRONHOSHZGFQ-UHFFFAOYSA-N	flat tautomer	637265391	4391.0	200.0	0.01	8.71112282106	0.261767339189	2.01	0.0289185444935
30064210	637265391	4605.0	4.35556141053	0.785302017568	GZCGUPFRVQAUEE-BXKVDMCESA-N	2.0	PPQRONHOSHZGFQ-UHFFFAOYSA-N	flat tautomer	637265391	4391.0	200.0	0.01	8.71112282106	0.261767339189	2.01	0.0289185444935
1989733	637270538	4044.0	33.7594507517	0.100991942756	GZCGUPFRVQAUEE-BXKVDMCESA-N	2.0	QDSLHWJDSQGPEE-WCTZXXKLSA-N	direct	637270538	1892.0	87.2168113089	0.01	67.5189015034	0.0336639809187	2.01	0.0288952689866
54811616	637265823	6232.0	4.36251027049	0.781188289528	GZCGUPFRVQAUEE-BXKVDMCESA-N	2.0	PPQRONHOSHZGFQ-LMVFSUKVSA-N	direct	637265823	11608.0	41.4225082002	0.01	8.72502054097	0.260396096509	2.01	0.0288921102631
54811590	637265823	205.0	5.79860287568	0.587092328571	GZCGUPFRVQAUEE-BXKVDMCESA-N	2.0	PPQRONHOSHZGFQ-LMVFSUKVSA-N	direct	637265823	11608.0	41.4225082002	0.01	11.5972057514	0.195697442857	2.01	0.0288844205756
55376039	637268073	5090.0	4.35654732351	0.781188289528	GZCGUPFRVQAUEE-BXKVDMCESA-N	2.0	PPQRONHOSHZGFQ-LMVFSUKVSA-N	direct	637268073	12873.0	14.467245621	0.01	8.71309464703	0.260396096509	2.01	0.0288822323208
55376038	637268073	5090.0	4.35654732351	0.781188289528	GZCGUPFRVQAUEE-BXKVDMCESA-N	2.0	PPQRONHOSHZGFQ-LMVFSUKVSA-N	direct	637268073	15486.0	15.0385789059	0.01	8.71309464703	0.260396096509	2.01	0.0288822323208
30064465	637265391	401.0	4.35556141053	0.781188289528	GZCGUPFRVQAUEE-BXKVDMCESA-N	2.0	PPQRONHOSHZGFQ-UHFFFAOYSA-N	flat tautomer	637265391	4391.0	200.0	0.01	8.71112282106	0.260396096509	2.01	0.0288805981262
30064498	637265391	4605.0	4.35556141053	0.781188289528	GZCGUPFRVQAUEE-BXKVDMCESA-N	2.0	PPQRONHOSHZGFQ-UHFFFAOYSA-N	flat tautomer	637265391	4391.0	200.0	0.01	8.71112282106	0.260396096509	2.01	0.0288805981262
55084160	637270785	3155.0	0.251811972994	0.135119224311	GZCGUPFRVQAUEE-BXKVDMCESA-N	2.0	PPQRONHOSHZGFQ-LMVFSUKVSA-N	direct	637270785	15468.0	0.301029995664	1.0	0.503623945988	0.045039741437	2.01	0.0288804926155
25431465	637266700	401.0	8.02641037657	0.42367537554	GZCGUPFRVQAUEE-BXKVDMCESA-N	2.0	PPQRONHOSHZGFQ-UHFFFAOYSA-N	flat tautomer	637266700	4391.0	118.844663963	0.01	16.0528207531	0.14122512518	2.01	0.0288765205997
25431486	637266700	4605.0	8.02641037657	0.42367537554	GZCGUPFRVQAUEE-BXKVDMCESA-N	2.0	PPQRONHOSHZGFQ-UHFFFAOYSA-N	flat tautomer	637266700	4391.0	118.844663963	0.01	16.0528207531	0.14122512518	2.01	0.0288765205997
1989308	637270538	5090.0	4.8894102897	0.692941211858	GZCGUPFRVQAUEE-BXKVDMCESA-N	2.0	PPQRONHOSHZGFQ-LMVFSUKVSA-N	direct	637270538	1892.0	87.2168113089	0.01	9.7788205794	0.230980403953	2.01	0.0288499081809
30138210	637271276	401.0	5.76955107862	0.587092328571	GZCGUPFRVQAUEE-BXKVDMCESA-N	2.0	PPQRONHOSHZGFQ-UHFFFAOYSA-N	flat tautomer	637271276	4341.0	103.174573882	0.01	11.5391021572	0.195697442857	2.01	0.0288481736747
30138300	637271276	4605.0	5.76955107862	0.587092328571	GZCGUPFRVQAUEE-BXKVDMCESA-N	2.0	PPQRONHOSHZGFQ-UHFFFAOYSA-N	flat tautomer	637271276	4341.0	103.174573882	0.01	11.5391021572	0.195697442857	2.01	0.0288481736747
55377303	637265262	5090.0	4.27245874297	0.79210401659	GZCGUPFRVQAUEE-BXKVDMCESA-N	2.0	PPQRONHOSHZGFQ-LMVFSUKVSA-N	direct	637265262	16061.0	94.2628073573	0.01	8.54491748594	0.264034672197	2.01	0.0288417255713
54558300	637265212	4391.0	7.13548891894	0.676096335138	GZCGUPFRVQAUEE-BXKVDMCESA-N	2.0	PPQRONHOSHZGFQ-UHFFFAOYSA-N	flat tautomer	637265212	4930.0	4.98716277529	0.01	9.97432555059	0.225365445046	2.01	0.0288152072948
54558312	637265212	4391.0	7.13548891894	0.674868010415	GZCGUPFRVQAUEE-BXKVDMCESA-N	2.0	PPQRONHOSHZGFQ-UHFFFAOYSA-N	flat tautomer	637265212	4930.0	4.98716277529	0.01	9.97432555059	0.224956003472	2.01	0.0288021105771
55377305	637265262	5090.0	4.27245874297	0.785302017568	GZCGUPFRVQAUEE-BXKVDMCESA-N	2.0	PPQRONHOSHZGFQ-LMVFSUKVSA-N	direct	637265262	16061.0	94.2628073573	0.01	8.54491748594	0.261767339189	2.01	0.0287796073659
54811646	637265823	205.0	5.79860287568	0.57572391778	GZCGUPFRVQAUEE-BXKVDMCESA-N	2.0	PPQRONHOSHZGFQ-LMVFSUKVSA-N	direct	637265823	11608.0	41.4225082002	0.01	11.5972057514	0.191907972593	2.01	0.028743564662
55377321	637265262	5090.0	4.27245874297	0.781188289528	GZCGUPFRVQAUEE-BXKVDMCESA-N	2.0	PPQRONHOSHZGFQ-LMVFSUKVSA-N	direct	637265262	16061.0	94.2628073573	0.01	8.54491748594	0.260396096509	2.01	0.0287418433093
54513387	637276408	4391.0	9.87614835903	0.468929134963	GZCGUPFRVQAUEE-BXKVDMCESA-N	2.0	PPQRONHOSHZGFQ-UHFFFAOYSA-N	flat tautomer	637276408	4282.0	7.10513034325	0.01	14.2102606865	0.156309711654	2.01	0.0287293654298
54539107	637276636	4391.0	9.87614835903	0.468929134963	GZCGUPFRVQAUEE-BXKVDMCESA-N	2.0	PPQRONHOSHZGFQ-UHFFFAOYSA-N	flat tautomer	637276636	4282.0	7.10513034325	0.01	14.2102606865	0.156309711654	2.01	0.0287293654298
30139650	637271276	401.0	5.76955107862	0.57572391778	GZCGUPFRVQAUEE-BXKVDMCESA-N	2.0	PPQRONHOSHZGFQ-UHFFFAOYSA-N	flat tautomer	637271276	4341.0	103.174573882	0.01	11.5391021572	0.191907972593	2.01	0.0287074945204
30139740	637271276	4605.0	5.76955107862	0.57572391778	GZCGUPFRVQAUEE-BXKVDMCESA-N	2.0	PPQRONHOSHZGFQ-UHFFFAOYSA-N	flat tautomer	637271276	4341.0	103.174573882	0.01	11.5391021572	0.191907972593	2.01	0.0287074945204
55501425	637265117	4552.0	5.35753547976	0.619265463499	GZCGUPFRVQAUEE-BXKVDMCESA-N	2.0	PPQRONHOSHZGFQ-WDCZJNDASA-N	direct	637265117	1397.0	7.97881070093	0.01	10.7150709595	0.206421821166	2.01	0.0286989954823
55501426	637265117	4552.0	5.35753547976	0.619265463499	GZCGUPFRVQAUEE-BXKVDMCESA-N	2.0	PPQRONHOSHZGFQ-WDCZJNDASA-N	direct	637265117	3901.0	7.97881070093	0.01	10.7150709595	0.206421821166	2.01	0.0286989954823
20678811	637269013	2096.0	6.83863199777	0.484390856875	GZCGUPFRVQAUEE-BXKVDMCESA-N	2.0	PPQRONHOSHZGFQ-UHFFFAOYSA-N	flat tautomer	637269013	2239.0	200.0	0.01	13.6772639955	0.161463618958	2.01	0.0286878175174
54811546	637265823	6232.0	4.36251027049	0.759180192705	GZCGUPFRVQAUEE-BXKVDMCESA-N	2.0	PPQRONHOSHZGFQ-LMVFSUKVSA-N	direct	637265823	11608.0	41.4225082002	0.01	8.72502054097	0.253060064235	2.01	0.0286864330151
55373978	637268102	5090.0	4.56383735296	0.724898341902	GZCGUPFRVQAUEE-BXKVDMCESA-N	2.0	PPQRONHOSHZGFQ-LMVFSUKVSA-N	direct	637268102	2675.0	16.3829996589	0.01	9.12767470592	0.241632780634	2.01	0.0286786057156
55373979	637268102	5090.0	4.56383735296	0.724898341902	GZCGUPFRVQAUEE-BXKVDMCESA-N	2.0	PPQRONHOSHZGFQ-LMVFSUKVSA-N	direct	637268102	15486.0	15.5391021572	0.01	9.12767470592	0.241632780634	2.01	0.0286786057156
55373980	637268102	5090.0	4.56383735296	0.724898341902	GZCGUPFRVQAUEE-BXKVDMCESA-N	2.0	PPQRONHOSHZGFQ-LMVFSUKVSA-N	direct	637268102	12873.0	14.4436974992	0.01	9.12767470592	0.241632780634	2.01	0.0286786057156
54811567	637265823	6232.0	4.36251027049	0.758279828805	GZCGUPFRVQAUEE-BXKVDMCESA-N	2.0	PPQRONHOSHZGFQ-LMVFSUKVSA-N	direct	637265823	11608.0	41.4225082002	0.01	8.72502054097	0.252759942935	2.01	0.0286779239273
55375999	637268073	5090.0	4.35654732351	0.759180192705	GZCGUPFRVQAUEE-BXKVDMCESA-N	2.0	PPQRONHOSHZGFQ-LMVFSUKVSA-N	direct	637268073	12873.0	14.467245621	0.01	8.71309464703	0.253060064235	2.01	0.0286766253919
55375998	637268073	5090.0	4.35654732351	0.759180192705	GZCGUPFRVQAUEE-BXKVDMCESA-N	2.0	PPQRONHOSHZGFQ-LMVFSUKVSA-N	direct	637268073	15486.0	15.0385789059	0.01	8.71309464703	0.253060064235	2.01	0.0286766253919
30064105	637265391	401.0	4.35556141053	0.759180192705	GZCGUPFRVQAUEE-BXKVDMCESA-N	2.0	PPQRONHOSHZGFQ-UHFFFAOYSA-N	flat tautomer	637265391	4391.0	200.0	0.01	8.71112282106	0.253060064235	2.01	0.0286750028308
30064138	637265391	4605.0	4.35556141053	0.759180192705	GZCGUPFRVQAUEE-BXKVDMCESA-N	2.0	PPQRONHOSHZGFQ-UHFFFAOYSA-N	flat tautomer	637265391	4391.0	200.0	0.01	8.71112282106	0.253060064235	2.01	0.0286750028308
1989116	637270538	5090.0	4.8894102897	0.676096335138	GZCGUPFRVQAUEE-BXKVDMCESA-N	2.0	PPQRONHOSHZGFQ-LMVFSUKVSA-N	direct	637270538	1892.0	87.2168113089	0.01	9.7788205794	0.225365445046	2.01	0.0286729569679
55376011	637268073	5090.0	4.35654732351	0.758279828805	GZCGUPFRVQAUEE-BXKVDMCESA-N	2.0	PPQRONHOSHZGFQ-LMVFSUKVSA-N	direct	637268073	12873.0	14.467245621	0.01	8.71309464703	0.252759942935	2.01	0.0286681192133
55376010	637268073	5090.0	4.35654732351	0.758279828805	GZCGUPFRVQAUEE-BXKVDMCESA-N	2.0	PPQRONHOSHZGFQ-LMVFSUKVSA-N	direct	637268073	15486.0	15.0385789059	0.01	8.71309464703	0.252759942935	2.01	0.0286681192133
30064213	637265391	401.0	4.35556141053	0.758279828805	GZCGUPFRVQAUEE-BXKVDMCESA-N	2.0	PPQRONHOSHZGFQ-UHFFFAOYSA-N	flat tautomer	637265391	4391.0	200.0	0.01	8.71112282106	0.252759942935	2.01	0.0286664971335
30064246	637265391	4605.0	4.35556141053	0.758279828805	GZCGUPFRVQAUEE-BXKVDMCESA-N	2.0	PPQRONHOSHZGFQ-UHFFFAOYSA-N	flat tautomer	637265391	4391.0	200.0	0.01	8.71112282106	0.252759942935	2.01	0.0286664971335
54811632	637265823	205.0	5.79860287568	0.569263592662	GZCGUPFRVQAUEE-BXKVDMCESA-N	2.0	PPQRONHOSHZGFQ-LMVFSUKVSA-N	direct	637265823	11608.0	41.4225082002	0.01	11.5972057514	0.189754530887	2.01	0.0286625886469
1989404	637270538	5090.0	4.8894102897	0.674868010415	GZCGUPFRVQAUEE-BXKVDMCESA-N	2.0	PPQRONHOSHZGFQ-LMVFSUKVSA-N	direct	637270538	1892.0	87.2168113089	0.01	9.7788205794	0.224956003472	2.01	0.0286599249041
30139290	637271276	401.0	5.76955107862	0.569263592662	GZCGUPFRVQAUEE-BXKVDMCESA-N	2.0	PPQRONHOSHZGFQ-UHFFFAOYSA-N	flat tautomer	637271276	4341.0	103.174573882	0.01	11.5391021572	0.189754530887	2.01	0.0286266201217
30139380	637271276	4605.0	5.76955107862	0.569263592662	GZCGUPFRVQAUEE-BXKVDMCESA-N	2.0	PPQRONHOSHZGFQ-UHFFFAOYSA-N	flat tautomer	637271276	4341.0	103.174573882	0.01	11.5391021572	0.189754530887	2.01	0.0286266201217
54811574	637265823	6232.0	4.36251027049	0.752804438666	GZCGUPFRVQAUEE-BXKVDMCESA-N	2.0	PPQRONHOSHZGFQ-LMVFSUKVSA-N	direct	637265823	11608.0	41.4225082002	0.01	8.72502054097	0.250934812889	2.01	0.0286260137345
55373942	637268102	5090.0	4.56383735296	0.719247591985	GZCGUPFRVQAUEE-BXKVDMCESA-N	2.0	PPQRONHOSHZGFQ-LMVFSUKVSA-N	direct	637268102	2675.0	16.3829996589	0.01	9.12767470592	0.239749197328	2.01	0.0286225525051
55373943	637268102	5090.0	4.56383735296	0.719247591985	GZCGUPFRVQAUEE-BXKVDMCESA-N	2.0	PPQRONHOSHZGFQ-LMVFSUKVSA-N	direct	637268102	15486.0	15.5391021572	0.01	9.12767470592	0.239749197328	2.01	0.0286225525051
55373944	637268102	5090.0	4.56383735296	0.719247591985	GZCGUPFRVQAUEE-BXKVDMCESA-N	2.0	PPQRONHOSHZGFQ-LMVFSUKVSA-N	direct	637268102	12873.0	14.4436974992	0.01	9.12767470592	0.239749197328	2.01	0.0286225525051
55378086	637269052	5090.0	4.14206473528	0.79210401659	GZCGUPFRVQAUEE-BXKVDMCESA-N	2.0	PPQRONHOSHZGFQ-LMVFSUKVSA-N	direct	637269052	12873.0	10.2365720064	0.01	8.28412947056	0.264034672197	2.01	0.0286191012643
55376015	637268073	5090.0	4.35654732351	0.752804438666	GZCGUPFRVQAUEE-BXKVDMCESA-N	2.0	PPQRONHOSHZGFQ-LMVFSUKVSA-N	direct	637268073	12873.0	14.467245621	0.01	8.71309464703	0.250934812889	2.01	0.0286162267681
55376014	637268073	5090.0	4.35654732351	0.752804438666	GZCGUPFRVQAUEE-BXKVDMCESA-N	2.0	PPQRONHOSHZGFQ-LMVFSUKVSA-N	direct	637268073	15486.0	15.0385789059	0.01	8.71309464703	0.250934812889	2.01	0.0286162267681
30064249	637265391	401.0	4.35556141053	0.752804438666	GZCGUPFRVQAUEE-BXKVDMCESA-N	2.0	PPQRONHOSHZGFQ-UHFFFAOYSA-N	flat tautomer	637265391	4391.0	200.0	0.01	8.71112282106	0.250934812889	2.01	0.0286146076245
30064282	637265391	4605.0	4.35556141053	0.752804438666	GZCGUPFRVQAUEE-BXKVDMCESA-N	2.0	PPQRONHOSHZGFQ-UHFFFAOYSA-N	flat tautomer	637265391	4391.0	200.0	0.01	8.71112282106	0.250934812889	2.01	0.0286146076245
54513427	637276408	4391.0	9.87614835903	0.461383255359	GZCGUPFRVQAUEE-BXKVDMCESA-N	2.0	PPQRONHOSHZGFQ-UHFFFAOYSA-N	flat tautomer	637276408	4282.0	7.10513034325	0.01	14.2102606865	0.153794418453	2.01	0.0286130851005
54539147	637276636	4391.0	9.87614835903	0.461383255359	GZCGUPFRVQAUEE-BXKVDMCESA-N	2.0	PPQRONHOSHZGFQ-UHFFFAOYSA-N	flat tautomer	637276636	4282.0	7.10513034325	0.01	14.2102606865	0.153794418453	2.01	0.0286130851005
54845563	637271828	205.0	5.25806092227	0.619265463499	GZCGUPFRVQAUEE-BXKVDMCESA-N	2.0	PPQRONHOSHZGFQ-LMVFSUKVSA-N	direct	637271828	905.0	9.78251605579	0.01	10.5161218445	0.206421821166	2.01	0.0285648426035
54845564	637271828	205.0	5.25806092227	0.619265463499	GZCGUPFRVQAUEE-BXKVDMCESA-N	2.0	PPQRONHOSHZGFQ-LMVFSUKVSA-N	direct	637271828	5227.0	9.78251605579	0.01	10.5161218445	0.206421821166	2.01	0.0285648426035
54845565	637271828	205.0	5.25806092227	0.619265463499	GZCGUPFRVQAUEE-BXKVDMCESA-N	2.0	PPQRONHOSHZGFQ-LMVFSUKVSA-N	direct	637271828	12387.0	9.78251605579	0.01	10.5161218445	0.206421821166	2.01	0.0285648426035
54845566	637271828	205.0	5.25806092227	0.619265463499	GZCGUPFRVQAUEE-BXKVDMCESA-N	2.0	PPQRONHOSHZGFQ-LMVFSUKVSA-N	direct	637271828	12553.0	9.78251605579	0.01	10.5161218445	0.206421821166	2.01	0.0285648426035
54845567	637271828	205.0	5.25806092227	0.619265463499	GZCGUPFRVQAUEE-BXKVDMCESA-N	2.0	PPQRONHOSHZGFQ-LMVFSUKVSA-N	direct	637271828	12586.0	9.78251605579	0.01	10.5161218445	0.206421821166	2.01	0.0285648426035
55378088	637269052	5090.0	4.14206473528	0.785302017568	GZCGUPFRVQAUEE-BXKVDMCESA-N	2.0	PPQRONHOSHZGFQ-LMVFSUKVSA-N	direct	637269052	12873.0	10.2365720064	0.01	8.28412947056	0.261767339189	2.01	0.0285574625386
55377301	637265262	5090.0	4.27245874297	0.759180192705	GZCGUPFRVQAUEE-BXKVDMCESA-N	2.0	PPQRONHOSHZGFQ-LMVFSUKVSA-N	direct	637265262	16061.0	94.2628073573	0.01	8.54491748594	0.253060064235	2.01	0.0285372357821
55377307	637265262	5090.0	4.27245874297	0.758279828805	GZCGUPFRVQAUEE-BXKVDMCESA-N	2.0	PPQRONHOSHZGFQ-LMVFSUKVSA-N	direct	637265262	16061.0	94.2628073573	0.01	8.54491748594	0.252759942935	2.01	0.0285287709499
55378104	637269052	5090.0	4.14206473528	0.781188289528	GZCGUPFRVQAUEE-BXKVDMCESA-N	2.0	PPQRONHOSHZGFQ-LMVFSUKVSA-N	direct	637269052	12873.0	10.2365720064	0.01	8.28412947056	0.260396096509	2.01	0.0285199899763
54809556	637264804	3303.0	23.8894102897	0.135119224311	GZCGUPFRVQAUEE-BXKVDMCESA-N	2.0	PPQRONHOSHZGFQ-LMVFSUKVSA-N	direct	637264804	5548.0	72.1817741064	0.01	47.7788205794	0.045039741437	2.01	0.0285027563344
55377309	637265262	5090.0	4.27245874297	0.752804438666	GZCGUPFRVQAUEE-BXKVDMCESA-N	2.0	PPQRONHOSHZGFQ-LMVFSUKVSA-N	direct	637265262	16061.0	94.2628073573	0.01	8.54491748594	0.250934812889	2.01	0.0284771307404
20678964	637269013	2096.0	6.83863199777	0.468929134963	GZCGUPFRVQAUEE-BXKVDMCESA-N	2.0	PPQRONHOSHZGFQ-UHFFFAOYSA-N	flat tautomer	637269013	2239.0	200.0	0.01	13.6772639955	0.156309711654	2.01	0.0284560968043
30212722	637265891	5090.0	23.6363880201	0.135119224311	GZCGUPFRVQAUEE-BXKVDMCESA-N	2.0	PPQRONHOSHZGFQ-LMVFSUKVSA-N	direct	637265891	4341.0	200.0	0.01	47.2727760402	0.045039741437	2.01	0.0284269837007
43738966	637269186	5090.0	4.0	0.79210401659	GZCGUPFRVQAUEE-BXKVDMCESA-N	2.0	PPQRONHOSHZGFQ-LMVFSUKVSA-N	direct	637269186	15486.0	13.4023048141	0.01	8.0	0.264034672197	2.01	0.0283704855501
43738967	637269186	5090.0	4.0	0.79210401659	GZCGUPFRVQAUEE-BXKVDMCESA-N	2.0	PPQRONHOSHZGFQ-LMVFSUKVSA-N	direct	637269186	12873.0	13.1325325121	0.01	8.0	0.264034672197	2.01	0.0283704855501
54513467	637276408	4391.0	9.87614835903	0.445577390644	GZCGUPFRVQAUEE-BXKVDMCESA-N	2.0	PPQRONHOSHZGFQ-UHFFFAOYSA-N	flat tautomer	637276408	4282.0	7.10513034325	0.01	14.2102606865	0.148525796881	2.01	0.0283648189447
54539187	637276636	4391.0	9.87614835903	0.445577390644	GZCGUPFRVQAUEE-BXKVDMCESA-N	2.0	PPQRONHOSHZGFQ-UHFFFAOYSA-N	flat tautomer	637276636	4282.0	7.10513034325	0.01	14.2102606865	0.148525796881	2.01	0.0283648189447
55373984	637268102	5090.0	4.56383735296	0.692941211858	GZCGUPFRVQAUEE-BXKVDMCESA-N	2.0	PPQRONHOSHZGFQ-LMVFSUKVSA-N	direct	637268102	2675.0	16.3829996589	0.01	9.12767470592	0.230980403953	2.01	0.0283571678845
55373985	637268102	5090.0	4.56383735296	0.692941211858	GZCGUPFRVQAUEE-BXKVDMCESA-N	2.0	PPQRONHOSHZGFQ-LMVFSUKVSA-N	direct	637268102	15486.0	15.5391021572	0.01	9.12767470592	0.230980403953	2.01	0.0283571678845
55373986	637268102	5090.0	4.56383735296	0.692941211858	GZCGUPFRVQAUEE-BXKVDMCESA-N	2.0	PPQRONHOSHZGFQ-LMVFSUKVSA-N	direct	637268102	12873.0	14.4436974992	0.01	9.12767470592	0.230980403953	2.01	0.0283571678845
54811623	637265823	6232.0	4.36251027049	0.724898341902	GZCGUPFRVQAUEE-BXKVDMCESA-N	2.0	PPQRONHOSHZGFQ-LMVFSUKVSA-N	direct	637265823	11608.0	41.4225082002	0.01	8.72502054097	0.241632780634	2.01	0.0283569559872
55376042	637268073	5090.0	4.35654732351	0.724898341902	GZCGUPFRVQAUEE-BXKVDMCESA-N	2.0	PPQRONHOSHZGFQ-LMVFSUKVSA-N	direct	637268073	15486.0	15.0385789059	0.01	8.71309464703	0.241632780634	2.01	0.0283472610091
55376043	637268073	5090.0	4.35654732351	0.724898341902	GZCGUPFRVQAUEE-BXKVDMCESA-N	2.0	PPQRONHOSHZGFQ-LMVFSUKVSA-N	direct	637268073	12873.0	14.467245621	0.01	8.71309464703	0.241632780634	2.01	0.0283472610091
30064501	637265391	401.0	4.35556141053	0.724898341902	GZCGUPFRVQAUEE-BXKVDMCESA-N	2.0	PPQRONHOSHZGFQ-UHFFFAOYSA-N	flat tautomer	637265391	4391.0	200.0	0.01	8.71112282106	0.241632780634	2.01	0.0283456570839
30064534	637265391	4605.0	4.35556141053	0.724898341902	GZCGUPFRVQAUEE-BXKVDMCESA-N	2.0	PPQRONHOSHZGFQ-UHFFFAOYSA-N	flat tautomer	637265391	4391.0	200.0	0.01	8.71112282106	0.241632780634	2.01	0.0283456570839
20678973	637269013	2096.0	6.83863199777	0.461383255359	GZCGUPFRVQAUEE-BXKVDMCESA-N	2.0	PPQRONHOSHZGFQ-UHFFFAOYSA-N	flat tautomer	637269013	2239.0	200.0	0.01	13.6772639955	0.153794418453	2.01	0.0283409225129
54834966	637268644	205.0	5.08460016479	0.619265463499	GZCGUPFRVQAUEE-BXKVDMCESA-N	2.0	PPQRONHOSHZGFQ-LMVFSUKVSA-N	direct	637268644	12553.0	7.80966830183	0.01	10.1692003296	0.206421821166	2.01	0.0283262858693
54834967	637268644	205.0	5.08460016479	0.619265463499	GZCGUPFRVQAUEE-BXKVDMCESA-N	2.0	PPQRONHOSHZGFQ-LMVFSUKVSA-N	direct	637268644	12586.0	7.80966830183	0.01	10.1692003296	0.206421821166	2.01	0.0283262858693
31308218	637270846	4387.0	6.49620931694	0.484390856875	GZCGUPFRVQAUEE-BXKVDMCESA-N	2.0	PPQRONHOSHZGFQ-UHFFFAOYSA-N	flat tautomer	637270846	5968.0	8.68402965454	0.01	12.9924186339	0.161463618958	2.01	0.028321757748
55501421	637265117	4552.0	5.35753547976	0.587092328571	GZCGUPFRVQAUEE-BXKVDMCESA-N	2.0	PPQRONHOSHZGFQ-WDCZJNDASA-N	direct	637265117	1397.0	7.97881070093	0.01	10.7150709595	0.195697442857	2.01	0.0283187501795
55501422	637265117	4552.0	5.35753547976	0.587092328571	GZCGUPFRVQAUEE-BXKVDMCESA-N	2.0	PPQRONHOSHZGFQ-WDCZJNDASA-N	direct	637265117	3901.0	7.97881070093	0.01	10.7150709595	0.195697442857	2.01	0.0283187501795
55378084	637269052	5090.0	4.14206473528	0.759180192705	GZCGUPFRVQAUEE-BXKVDMCESA-N	2.0	PPQRONHOSHZGFQ-LMVFSUKVSA-N	direct	637269052	12873.0	10.2365720064	0.01	8.28412947056	0.253060064235	2.01	0.0283169617793
43738982	637269186	5090.0	4.0	0.785302017568	GZCGUPFRVQAUEE-BXKVDMCESA-N	2.0	PPQRONHOSHZGFQ-LMVFSUKVSA-N	direct	637269186	15486.0	13.4023048141	0.01	8.0	0.261767339189	2.01	0.0283093822835
43738983	637269186	5090.0	4.0	0.785302017568	GZCGUPFRVQAUEE-BXKVDMCESA-N	2.0	PPQRONHOSHZGFQ-LMVFSUKVSA-N	direct	637269186	12873.0	13.1325325121	0.01	8.0	0.261767339189	2.01	0.0283093822835
55378090	637269052	5090.0	4.14206473528	0.758279828805	GZCGUPFRVQAUEE-BXKVDMCESA-N	2.0	PPQRONHOSHZGFQ-LMVFSUKVSA-N	direct	637269052	12873.0	10.2365720064	0.01	8.28412947056	0.252759942935	2.01	0.0283085622857
54811581	637265823	6232.0	4.36251027049	0.719247591985	GZCGUPFRVQAUEE-BXKVDMCESA-N	2.0	PPQRONHOSHZGFQ-LMVFSUKVSA-N	direct	637265823	11608.0	41.4225082002	0.01	8.72502054097	0.239749197328	2.01	0.0283015314509
53048322	637268557	4044.0	23.2175273758	0.135119224311	GZCGUPFRVQAUEE-BXKVDMCESA-N	2.0	QDSLHWJDSQGPEE-WCTZXXKLSA-N	direct	637268557	15980.0	36.4353339357	0.01	46.4350547517	0.045039741437	2.01	0.0283001993238
53048323	637268557	4044.0	23.2175273758	0.135119224311	GZCGUPFRVQAUEE-BXKVDMCESA-N	2.0	QDSLHWJDSQGPEE-WCTZXXKLSA-N	direct	637268557	1892.0	34.7055337738	0.01	46.4350547517	0.045039741437	2.01	0.0283001993238
53048324	637268557	4044.0	23.2175273758	0.135119224311	GZCGUPFRVQAUEE-BXKVDMCESA-N	2.0	QDSLHWJDSQGPEE-WCTZXXKLSA-N	direct	637268557	5951.0	32.7033348097	0.01	46.4350547517	0.045039741437	2.01	0.0283001993238
55376019	637268073	5090.0	4.35654732351	0.719247591985	GZCGUPFRVQAUEE-BXKVDMCESA-N	2.0	PPQRONHOSHZGFQ-LMVFSUKVSA-N	direct	637268073	12873.0	14.467245621	0.01	8.71309464703	0.239749197328	2.01	0.0282918554219
55376018	637268073	5090.0	4.35654732351	0.719247591985	GZCGUPFRVQAUEE-BXKVDMCESA-N	2.0	PPQRONHOSHZGFQ-LMVFSUKVSA-N	direct	637268073	15486.0	15.0385789059	0.01	8.71309464703	0.239749197328	2.01	0.0282918554219
30064285	637265391	401.0	4.35556141053	0.719247591985	GZCGUPFRVQAUEE-BXKVDMCESA-N	2.0	PPQRONHOSHZGFQ-UHFFFAOYSA-N	flat tautomer	637265391	4391.0	200.0	0.01	8.71112282106	0.239749197328	2.01	0.0282902546316
30064318	637265391	4605.0	4.35556141053	0.719247591985	GZCGUPFRVQAUEE-BXKVDMCESA-N	2.0	PPQRONHOSHZGFQ-UHFFFAOYSA-N	flat tautomer	637265391	4391.0	200.0	0.01	8.71112282106	0.239749197328	2.01	0.0282902546316
43739110	637269186	5090.0	4.0	0.781188289528	GZCGUPFRVQAUEE-BXKVDMCESA-N	2.0	PPQRONHOSHZGFQ-LMVFSUKVSA-N	direct	637269186	15486.0	13.4023048141	0.01	8.0	0.260396096509	2.01	0.0282722352473
43739111	637269186	5090.0	4.0	0.781188289528	GZCGUPFRVQAUEE-BXKVDMCESA-N	2.0	PPQRONHOSHZGFQ-LMVFSUKVSA-N	direct	637269186	12873.0	13.1325325121	0.01	8.0	0.260396096509	2.01	0.0282722352473
55378092	637269052	5090.0	4.14206473528	0.752804438666	GZCGUPFRVQAUEE-BXKVDMCESA-N	2.0	PPQRONHOSHZGFQ-LMVFSUKVSA-N	direct	637269052	12873.0	10.2365720064	0.01	8.28412947056	0.250934812889	2.01	0.028257320678
54824427	637265234	205.0	3.93181413825	0.79210401659	GZCGUPFRVQAUEE-BXKVDMCESA-N	2.0	PPQRONHOSHZGFQ-LMVFSUKVSA-N	direct	637265234	12553.0	5.58335949266	0.01	7.86362827651	0.264034672197	2.01	0.0282488007778
54824428	637265234	205.0	3.93181413825	0.79210401659	GZCGUPFRVQAUEE-BXKVDMCESA-N	2.0	PPQRONHOSHZGFQ-LMVFSUKVSA-N	direct	637265234	12586.0	5.58335949266	0.01	7.86362827651	0.264034672197	2.01	0.0282488007778
54824429	637265234	205.0	3.93181413825	0.79210401659	GZCGUPFRVQAUEE-BXKVDMCESA-N	2.0	PPQRONHOSHZGFQ-LMVFSUKVSA-N	direct	637265234	1117.0	5.48678239993	0.01	7.86362827651	0.264034672197	2.01	0.0282488007778
54824430	637265234	205.0	3.93181413825	0.79210401659	GZCGUPFRVQAUEE-BXKVDMCESA-N	2.0	PPQRONHOSHZGFQ-LMVFSUKVSA-N	direct	637265234	7847.0	5.48678239993	0.01	7.86362827651	0.264034672197	2.01	0.0282488007778
54824431	637265234	205.0	3.93181413825	0.79210401659	GZCGUPFRVQAUEE-BXKVDMCESA-N	2.0	PPQRONHOSHZGFQ-LMVFSUKVSA-N	direct	637265234	8558.0	5.48678239993	0.01	7.86362827651	0.264034672197	2.01	0.0282488007778
30212765	637265891	1562.0	23.031050319	0.135119224311	GZCGUPFRVQAUEE-BXKVDMCESA-N	2.0	PPQRONHOSHZGFQ-UHFFFAOYSA-N	flat tautomer	637265891	4341.0	200.0	0.01	46.062100638	0.045039741437	2.01	0.028243202432
55377323	637265262	5090.0	4.27245874297	0.724898341902	GZCGUPFRVQAUEE-BXKVDMCESA-N	2.0	PPQRONHOSHZGFQ-LMVFSUKVSA-N	direct	637265262	16061.0	94.2628073573	0.01	8.54491748594	0.241632780634	2.01	0.0282094723539
54558302	637265212	4391.0	7.13548891894	0.619265463499	GZCGUPFRVQAUEE-BXKVDMCESA-N	2.0	PPQRONHOSHZGFQ-UHFFFAOYSA-N	flat tautomer	637265212	4930.0	4.98716277529	0.01	9.97432555059	0.206421821166	2.01	0.0281895937907
54824451	637265234	205.0	3.93181413825	0.785302017568	GZCGUPFRVQAUEE-BXKVDMCESA-N	2.0	PPQRONHOSHZGFQ-LMVFSUKVSA-N	direct	637265234	12553.0	5.58335949266	0.01	7.86362827651	0.261767339189	2.01	0.0281879595912
54824452	637265234	205.0	3.93181413825	0.785302017568	GZCGUPFRVQAUEE-BXKVDMCESA-N	2.0	PPQRONHOSHZGFQ-LMVFSUKVSA-N	direct	637265234	12586.0	5.58335949266	0.01	7.86362827651	0.261767339189	2.01	0.0281879595912
54824453	637265234	205.0	3.93181413825	0.785302017568	GZCGUPFRVQAUEE-BXKVDMCESA-N	2.0	PPQRONHOSHZGFQ-LMVFSUKVSA-N	direct	637265234	1117.0	5.48678239993	0.01	7.86362827651	0.261767339189	2.01	0.0281879595912
54824454	637265234	205.0	3.93181413825	0.785302017568	GZCGUPFRVQAUEE-BXKVDMCESA-N	2.0	PPQRONHOSHZGFQ-LMVFSUKVSA-N	direct	637265234	7847.0	5.48678239993	0.01	7.86362827651	0.261767339189	2.01	0.0281879595912
54824455	637265234	205.0	3.93181413825	0.785302017568	GZCGUPFRVQAUEE-BXKVDMCESA-N	2.0	PPQRONHOSHZGFQ-LMVFSUKVSA-N	direct	637265234	8558.0	5.48678239993	0.01	7.86362827651	0.261767339189	2.01	0.0281879595912
54845543	637271828	205.0	5.25806092227	0.587092328571	GZCGUPFRVQAUEE-BXKVDMCESA-N	2.0	PPQRONHOSHZGFQ-LMVFSUKVSA-N	direct	637271828	905.0	9.78251605579	0.01	10.5161218445	0.195697442857	2.01	0.0281863747498
54845544	637271828	205.0	5.25806092227	0.587092328571	GZCGUPFRVQAUEE-BXKVDMCESA-N	2.0	PPQRONHOSHZGFQ-LMVFSUKVSA-N	direct	637271828	5227.0	9.78251605579	0.01	10.5161218445	0.195697442857	2.01	0.0281863747498
54845545	637271828	205.0	5.25806092227	0.587092328571	GZCGUPFRVQAUEE-BXKVDMCESA-N	2.0	PPQRONHOSHZGFQ-LMVFSUKVSA-N	direct	637271828	12387.0	9.78251605579	0.01	10.5161218445	0.195697442857	2.01	0.0281863747498
54845546	637271828	205.0	5.25806092227	0.587092328571	GZCGUPFRVQAUEE-BXKVDMCESA-N	2.0	PPQRONHOSHZGFQ-LMVFSUKVSA-N	direct	637271828	12553.0	9.78251605579	0.01	10.5161218445	0.195697442857	2.01	0.0281863747498
54845547	637271828	205.0	5.25806092227	0.587092328571	GZCGUPFRVQAUEE-BXKVDMCESA-N	2.0	PPQRONHOSHZGFQ-LMVFSUKVSA-N	direct	637271828	12586.0	9.78251605579	0.01	10.5161218445	0.195697442857	2.01	0.0281863747498
55373960	637268102	5090.0	4.56383735296	0.676096335138	GZCGUPFRVQAUEE-BXKVDMCESA-N	2.0	PPQRONHOSHZGFQ-LMVFSUKVSA-N	direct	637268102	2675.0	16.3829996589	0.01	9.12767470592	0.225365445046	2.01	0.0281832388993
55373961	637268102	5090.0	4.56383735296	0.676096335138	GZCGUPFRVQAUEE-BXKVDMCESA-N	2.0	PPQRONHOSHZGFQ-LMVFSUKVSA-N	direct	637268102	15486.0	15.5391021572	0.01	9.12767470592	0.225365445046	2.01	0.0281832388993
55373962	637268102	5090.0	4.56383735296	0.676096335138	GZCGUPFRVQAUEE-BXKVDMCESA-N	2.0	PPQRONHOSHZGFQ-LMVFSUKVSA-N	direct	637268102	12873.0	14.4436974992	0.01	9.12767470592	0.225365445046	2.01	0.0281832388993
55501437	637265117	4552.0	5.35753547976	0.57572391778	GZCGUPFRVQAUEE-BXKVDMCESA-N	2.0	PPQRONHOSHZGFQ-WDCZJNDASA-N	direct	637265117	1397.0	7.97881070093	0.01	10.7150709595	0.191907972593	2.01	0.0281806527779
55501438	637265117	4552.0	5.35753547976	0.57572391778	GZCGUPFRVQAUEE-BXKVDMCESA-N	2.0	PPQRONHOSHZGFQ-WDCZJNDASA-N	direct	637265117	3901.0	7.97881070093	0.01	10.7150709595	0.191907972593	2.01	0.0281806527779
55373996	637268102	5090.0	4.56383735296	0.674868010415	GZCGUPFRVQAUEE-BXKVDMCESA-N	2.0	PPQRONHOSHZGFQ-LMVFSUKVSA-N	direct	637268102	2675.0	16.3829996589	0.01	9.12767470592	0.224956003472	2.01	0.0281704294158
55373997	637268102	5090.0	4.56383735296	0.674868010415	GZCGUPFRVQAUEE-BXKVDMCESA-N	2.0	PPQRONHOSHZGFQ-LMVFSUKVSA-N	direct	637268102	15486.0	15.5391021572	0.01	9.12767470592	0.224956003472	2.01	0.0281704294158
55373998	637268102	5090.0	4.56383735296	0.674868010415	GZCGUPFRVQAUEE-BXKVDMCESA-N	2.0	PPQRONHOSHZGFQ-LMVFSUKVSA-N	direct	637268102	12873.0	14.4436974992	0.01	9.12767470592	0.224956003472	2.01	0.0281704294158
55377311	637265262	5090.0	4.27245874297	0.719247591985	GZCGUPFRVQAUEE-BXKVDMCESA-N	2.0	PPQRONHOSHZGFQ-LMVFSUKVSA-N	direct	637265262	16061.0	94.2628073573	0.01	8.54491748594	0.239749197328	2.01	0.0281543360788
54824643	637265234	205.0	3.93181413825	0.781188289528	GZCGUPFRVQAUEE-BXKVDMCESA-N	2.0	PPQRONHOSHZGFQ-LMVFSUKVSA-N	direct	637265234	12553.0	5.58335949266	0.01	7.86362827651	0.260396096509	2.01	0.0281509718836
54824644	637265234	205.0	3.93181413825	0.781188289528	GZCGUPFRVQAUEE-BXKVDMCESA-N	2.0	PPQRONHOSHZGFQ-LMVFSUKVSA-N	direct	637265234	12586.0	5.58335949266	0.01	7.86362827651	0.260396096509	2.01	0.0281509718836
54824645	637265234	205.0	3.93181413825	0.781188289528	GZCGUPFRVQAUEE-BXKVDMCESA-N	2.0	PPQRONHOSHZGFQ-LMVFSUKVSA-N	direct	637265234	1117.0	5.48678239993	0.01	7.86362827651	0.260396096509	2.01	0.0281509718836
54824646	637265234	205.0	3.93181413825	0.781188289528	GZCGUPFRVQAUEE-BXKVDMCESA-N	2.0	PPQRONHOSHZGFQ-LMVFSUKVSA-N	direct	637265234	7847.0	5.48678239993	0.01	7.86362827651	0.260396096509	2.01	0.0281509718836
54824647	637265234	205.0	3.93181413825	0.781188289528	GZCGUPFRVQAUEE-BXKVDMCESA-N	2.0	PPQRONHOSHZGFQ-LMVFSUKVSA-N	direct	637265234	8558.0	5.48678239993	0.01	7.86362827651	0.260396096509	2.01	0.0281509718836
55487033	637269045	4552.0	3.86327943284	0.79210401659	GZCGUPFRVQAUEE-BXKVDMCESA-N	2.0	PPQRONHOSHZGFQ-WDCZJNDASA-N	direct	637269045	1397.0	200.0	0.01	7.72655886569	0.264034672197	2.01	0.0281248879777
55487034	637269045	4552.0	3.86327943284	0.79210401659	GZCGUPFRVQAUEE-BXKVDMCESA-N	2.0	PPQRONHOSHZGFQ-WDCZJNDASA-N	direct	637269045	3901.0	200.0	0.01	7.72655886569	0.264034672197	2.01	0.0281248879777
55501433	637265117	4552.0	5.35753547976	0.569263592662	GZCGUPFRVQAUEE-BXKVDMCESA-N	2.0	PPQRONHOSHZGFQ-WDCZJNDASA-N	direct	637265117	1397.0	7.97881070093	0.01	10.7150709595	0.189754530887	2.01	0.0281012625912
55501434	637265117	4552.0	5.35753547976	0.569263592662	GZCGUPFRVQAUEE-BXKVDMCESA-N	2.0	PPQRONHOSHZGFQ-WDCZJNDASA-N	direct	637265117	3901.0	7.97881070093	0.01	10.7150709595	0.189754530887	2.01	0.0281012625912
20678982	637269013	2096.0	6.83863199777	0.445577390644	GZCGUPFRVQAUEE-BXKVDMCESA-N	2.0	PPQRONHOSHZGFQ-UHFFFAOYSA-N	flat tautomer	637269013	2239.0	200.0	0.01	13.6772639955	0.148525796881	2.01	0.0280950178207
31311482	637270846	4387.0	6.49620931694	0.468929134963	GZCGUPFRVQAUEE-BXKVDMCESA-N	2.0	PPQRONHOSHZGFQ-UHFFFAOYSA-N	flat tautomer	637270846	5968.0	8.68402965454	0.01	12.9924186339	0.156309711654	2.01	0.0280929938172
43738950	637269186	5090.0	4.0	0.759180192705	GZCGUPFRVQAUEE-BXKVDMCESA-N	2.0	PPQRONHOSHZGFQ-LMVFSUKVSA-N	direct	637269186	15486.0	13.4023048141	0.01	8.0	0.253060064235	2.01	0.0280709707676
43738951	637269186	5090.0	4.0	0.759180192705	GZCGUPFRVQAUEE-BXKVDMCESA-N	2.0	PPQRONHOSHZGFQ-LMVFSUKVSA-N	direct	637269186	12873.0	13.1325325121	0.01	8.0	0.253060064235	2.01	0.0280709707676
55487039	637269045	4552.0	3.86327943284	0.785302017568	GZCGUPFRVQAUEE-BXKVDMCESA-N	2.0	PPQRONHOSHZGFQ-WDCZJNDASA-N	direct	637269045	1397.0	200.0	0.01	7.72655886569	0.261767339189	2.01	0.0280643136698
55487040	637269045	4552.0	3.86327943284	0.785302017568	GZCGUPFRVQAUEE-BXKVDMCESA-N	2.0	PPQRONHOSHZGFQ-WDCZJNDASA-N	direct	637269045	3901.0	200.0	0.01	7.72655886569	0.261767339189	2.01	0.0280643136698
43738998	637269186	5090.0	4.0	0.758279828805	GZCGUPFRVQAUEE-BXKVDMCESA-N	2.0	PPQRONHOSHZGFQ-LMVFSUKVSA-N	direct	637269186	15486.0	13.4023048141	0.01	8.0	0.252759942935	2.01	0.0280626442408
43738999	637269186	5090.0	4.0	0.758279828805	GZCGUPFRVQAUEE-BXKVDMCESA-N	2.0	PPQRONHOSHZGFQ-LMVFSUKVSA-N	direct	637269186	12873.0	13.1325325121	0.01	8.0	0.252759942935	2.01	0.0280626442408
54513507	637276408	4391.0	9.87614835903	0.426624580258	GZCGUPFRVQAUEE-BXKVDMCESA-N	2.0	PPQRONHOSHZGFQ-UHFFFAOYSA-N	flat tautomer	637276408	4282.0	7.10513034325	0.01	14.2102606865	0.142208193419	2.01	0.0280582575792
54539227	637276636	4391.0	9.87614835903	0.426624580258	GZCGUPFRVQAUEE-BXKVDMCESA-N	2.0	PPQRONHOSHZGFQ-UHFFFAOYSA-N	flat tautomer	637276636	4282.0	7.10513034325	0.01	14.2102606865	0.142208193419	2.01	0.0280582575792
1989164	637270538	5090.0	4.8894102897	0.619265463499	GZCGUPFRVQAUEE-BXKVDMCESA-N	2.0	PPQRONHOSHZGFQ-LMVFSUKVSA-N	direct	637270538	1892.0	87.2168113089	0.01	9.7788205794	0.206421821166	2.01	0.028050431893
54845623	637271828	205.0	5.25806092227	0.57572391778	GZCGUPFRVQAUEE-BXKVDMCESA-N	2.0	PPQRONHOSHZGFQ-LMVFSUKVSA-N	direct	637271828	905.0	9.78251605579	0.01	10.5161218445	0.191907972593	2.01	0.0280489228817
54845624	637271828	205.0	5.25806092227	0.57572391778	GZCGUPFRVQAUEE-BXKVDMCESA-N	2.0	PPQRONHOSHZGFQ-LMVFSUKVSA-N	direct	637271828	5227.0	9.78251605579	0.01	10.5161218445	0.191907972593	2.01	0.0280489228817
54845625	637271828	205.0	5.25806092227	0.57572391778	GZCGUPFRVQAUEE-BXKVDMCESA-N	2.0	PPQRONHOSHZGFQ-LMVFSUKVSA-N	direct	637271828	12387.0	9.78251605579	0.01	10.5161218445	0.191907972593	2.01	0.0280489228817
54845626	637271828	205.0	5.25806092227	0.57572391778	GZCGUPFRVQAUEE-BXKVDMCESA-N	2.0	PPQRONHOSHZGFQ-LMVFSUKVSA-N	direct	637271828	12553.0	9.78251605579	0.01	10.5161218445	0.191907972593	2.01	0.0280489228817
54845627	637271828	205.0	5.25806092227	0.57572391778	GZCGUPFRVQAUEE-BXKVDMCESA-N	2.0	PPQRONHOSHZGFQ-LMVFSUKVSA-N	direct	637271828	12586.0	9.78251605579	0.01	10.5161218445	0.191907972593	2.01	0.0280489228817
54811630	637265823	6232.0	4.36251027049	0.692941211858	GZCGUPFRVQAUEE-BXKVDMCESA-N	2.0	PPQRONHOSHZGFQ-LMVFSUKVSA-N	direct	637265823	11608.0	41.4225082002	0.01	8.72502054097	0.230980403953	2.01	0.0280391232962
55376047	637268073	5090.0	4.35654732351	0.692941211858	GZCGUPFRVQAUEE-BXKVDMCESA-N	2.0	PPQRONHOSHZGFQ-LMVFSUKVSA-N	direct	637268073	12873.0	14.467245621	0.01	8.71309464703	0.230980403953	2.01	0.0280295369821
55376046	637268073	5090.0	4.35654732351	0.692941211858	GZCGUPFRVQAUEE-BXKVDMCESA-N	2.0	PPQRONHOSHZGFQ-LMVFSUKVSA-N	direct	637268073	15486.0	15.0385789059	0.01	8.71309464703	0.230980403953	2.01	0.0280295369821
30064537	637265391	401.0	4.35556141053	0.692941211858	GZCGUPFRVQAUEE-BXKVDMCESA-N	2.0	PPQRONHOSHZGFQ-UHFFFAOYSA-N	flat tautomer	637265391	4391.0	200.0	0.01	8.71112282106	0.230980403953	2.01	0.0280279510342
30064570	637265391	4605.0	4.35556141053	0.692941211858	GZCGUPFRVQAUEE-BXKVDMCESA-N	2.0	PPQRONHOSHZGFQ-UHFFFAOYSA-N	flat tautomer	637265391	4391.0	200.0	0.01	8.71112282106	0.230980403953	2.01	0.0280279510342
55487087	637269045	4552.0	3.86327943284	0.781188289528	GZCGUPFRVQAUEE-BXKVDMCESA-N	2.0	PPQRONHOSHZGFQ-WDCZJNDASA-N	direct	637269045	1397.0	200.0	0.01	7.72655886569	0.260396096509	2.01	0.028027488208
55487088	637269045	4552.0	3.86327943284	0.781188289528	GZCGUPFRVQAUEE-BXKVDMCESA-N	2.0	PPQRONHOSHZGFQ-WDCZJNDASA-N	direct	637269045	3901.0	200.0	0.01	7.72655886569	0.260396096509	2.01	0.028027488208
43739014	637269186	5090.0	4.0	0.752804438666	GZCGUPFRVQAUEE-BXKVDMCESA-N	2.0	PPQRONHOSHZGFQ-LMVFSUKVSA-N	direct	637269186	15486.0	13.4023048141	0.01	8.0	0.250934812889	2.01	0.0280118477718
43739015	637269186	5090.0	4.0	0.752804438666	GZCGUPFRVQAUEE-BXKVDMCESA-N	2.0	PPQRONHOSHZGFQ-LMVFSUKVSA-N	direct	637269186	12873.0	13.1325325121	0.01	8.0	0.250934812889	2.01	0.0280118477718
54513587	637276408	4391.0	9.87614835903	0.42367537554	GZCGUPFRVQAUEE-BXKVDMCESA-N	2.0	PPQRONHOSHZGFQ-UHFFFAOYSA-N	flat tautomer	637276408	4282.0	7.10513034325	0.01	14.2102606865	0.14122512518	2.01	0.0280096405206
54539307	637276636	4391.0	9.87614835903	0.42367537554	GZCGUPFRVQAUEE-BXKVDMCESA-N	2.0	PPQRONHOSHZGFQ-UHFFFAOYSA-N	flat tautomer	637276636	4282.0	7.10513034325	0.01	14.2102606865	0.14122512518	2.01	0.0280096405206
55378106	637269052	5090.0	4.14206473528	0.724898341902	GZCGUPFRVQAUEE-BXKVDMCESA-N	2.0	PPQRONHOSHZGFQ-LMVFSUKVSA-N	direct	637269052	12873.0	10.2365720064	0.01	8.28412947056	0.241632780634	2.01	0.0279917283005
31311674	637270846	4387.0	6.49620931694	0.461383255359	GZCGUPFRVQAUEE-BXKVDMCESA-N	2.0	PPQRONHOSHZGFQ-UHFFFAOYSA-N	flat tautomer	637270846	5968.0	8.68402965454	0.01	12.9924186339	0.153794418453	2.01	0.0279792891626
54845603	637271828	205.0	5.25806092227	0.569263592662	GZCGUPFRVQAUEE-BXKVDMCESA-N	2.0	PPQRONHOSHZGFQ-LMVFSUKVSA-N	direct	637271828	905.0	9.78251605579	0.01	10.5161218445	0.189754530887	2.01	0.0279699038028
54845604	637271828	205.0	5.25806092227	0.569263592662	GZCGUPFRVQAUEE-BXKVDMCESA-N	2.0	PPQRONHOSHZGFQ-LMVFSUKVSA-N	direct	637271828	5227.0	9.78251605579	0.01	10.5161218445	0.189754530887	2.01	0.0279699038028
54845605	637271828	205.0	5.25806092227	0.569263592662	GZCGUPFRVQAUEE-BXKVDMCESA-N	2.0	PPQRONHOSHZGFQ-LMVFSUKVSA-N	direct	637271828	12387.0	9.78251605579	0.01	10.5161218445	0.189754530887	2.01	0.0279699038028
54845606	637271828	205.0	5.25806092227	0.569263592662	GZCGUPFRVQAUEE-BXKVDMCESA-N	2.0	PPQRONHOSHZGFQ-LMVFSUKVSA-N	direct	637271828	12553.0	9.78251605579	0.01	10.5161218445	0.189754530887	2.01	0.0279699038028
54845607	637271828	205.0	5.25806092227	0.569263592662	GZCGUPFRVQAUEE-BXKVDMCESA-N	2.0	PPQRONHOSHZGFQ-LMVFSUKVSA-N	direct	637271828	12586.0	9.78251605579	0.01	10.5161218445	0.189754530887	2.01	0.0279699038028
42258788	637266361	4044.0	29.632644079	0.100991942756	GZCGUPFRVQAUEE-BXKVDMCESA-N	2.0	QDSLHWJDSQGPEE-WCTZXXKLSA-N	direct	637266361	1892.0	200.0	0.01	59.2652881579	0.0336639809187	2.01	0.0279685853148
54834902	637268644	205.0	5.08460016479	0.587092328571	GZCGUPFRVQAUEE-BXKVDMCESA-N	2.0	PPQRONHOSHZGFQ-LMVFSUKVSA-N	direct	637268644	12553.0	7.80966830183	0.01	10.1692003296	0.195697442857	2.01	0.0279509787561
54834903	637268644	205.0	5.08460016479	0.587092328571	GZCGUPFRVQAUEE-BXKVDMCESA-N	2.0	PPQRONHOSHZGFQ-LMVFSUKVSA-N	direct	637268644	12586.0	7.80966830183	0.01	10.1692003296	0.195697442857	2.01	0.0279509787561
54824403	637265234	205.0	3.93181413825	0.759180192705	GZCGUPFRVQAUEE-BXKVDMCESA-N	2.0	PPQRONHOSHZGFQ-LMVFSUKVSA-N	direct	637265234	12553.0	5.58335949266	0.01	7.86362827651	0.253060064235	2.01	0.0279505706538
54824404	637265234	205.0	3.93181413825	0.759180192705	GZCGUPFRVQAUEE-BXKVDMCESA-N	2.0	PPQRONHOSHZGFQ-LMVFSUKVSA-N	direct	637265234	12586.0	5.58335949266	0.01	7.86362827651	0.253060064235	2.01	0.0279505706538
54824405	637265234	205.0	3.93181413825	0.759180192705	GZCGUPFRVQAUEE-BXKVDMCESA-N	2.0	PPQRONHOSHZGFQ-LMVFSUKVSA-N	direct	637265234	1117.0	5.48678239993	0.01	7.86362827651	0.253060064235	2.01	0.0279505706538
54824406	637265234	205.0	3.93181413825	0.759180192705	GZCGUPFRVQAUEE-BXKVDMCESA-N	2.0	PPQRONHOSHZGFQ-LMVFSUKVSA-N	direct	637265234	7847.0	5.48678239993	0.01	7.86362827651	0.253060064235	2.01	0.0279505706538
54824407	637265234	205.0	3.93181413825	0.759180192705	GZCGUPFRVQAUEE-BXKVDMCESA-N	2.0	PPQRONHOSHZGFQ-LMVFSUKVSA-N	direct	637265234	8558.0	5.48678239993	0.01	7.86362827651	0.253060064235	2.01	0.0279505706538
54849971	637269611	205.0	6.16115090926	0.484390856875	GZCGUPFRVQAUEE-BXKVDMCESA-N	2.0	PPQRONHOSHZGFQ-LMVFSUKVSA-N	direct	637269611	5227.0	14.1378686207	0.01	12.3223018185	0.161463618958	2.01	0.0279492824623
54824475	637265234	205.0	3.93181413825	0.758279828805	GZCGUPFRVQAUEE-BXKVDMCESA-N	2.0	PPQRONHOSHZGFQ-LMVFSUKVSA-N	direct	637265234	12553.0	5.58335949266	0.01	7.86362827651	0.252759942935	2.01	0.0279422798406
54824476	637265234	205.0	3.93181413825	0.758279828805	GZCGUPFRVQAUEE-BXKVDMCESA-N	2.0	PPQRONHOSHZGFQ-LMVFSUKVSA-N	direct	637265234	12586.0	5.58335949266	0.01	7.86362827651	0.252759942935	2.01	0.0279422798406
54824477	637265234	205.0	3.93181413825	0.758279828805	GZCGUPFRVQAUEE-BXKVDMCESA-N	2.0	PPQRONHOSHZGFQ-LMVFSUKVSA-N	direct	637265234	1117.0	5.48678239993	0.01	7.86362827651	0.252759942935	2.01	0.0279422798406
54824478	637265234	205.0	3.93181413825	0.758279828805	GZCGUPFRVQAUEE-BXKVDMCESA-N	2.0	PPQRONHOSHZGFQ-LMVFSUKVSA-N	direct	637265234	7847.0	5.48678239993	0.01	7.86362827651	0.252759942935	2.01	0.0279422798406
54824479	637265234	205.0	3.93181413825	0.758279828805	GZCGUPFRVQAUEE-BXKVDMCESA-N	2.0	PPQRONHOSHZGFQ-LMVFSUKVSA-N	direct	637265234	8558.0	5.48678239993	0.01	7.86362827651	0.252759942935	2.01	0.0279422798406
55378094	637269052	5090.0	4.14206473528	0.719247591985	GZCGUPFRVQAUEE-BXKVDMCESA-N	2.0	PPQRONHOSHZGFQ-LMVFSUKVSA-N	direct	637269052	12873.0	10.2365720064	0.01	8.28412947056	0.239749197328	2.01	0.0279370176128
22518430	637266637	13641.0	3.73992861201	0.79210401659	GZCGUPFRVQAUEE-BXKVDMCESA-N	2.0	PPQRONHOSHZGFQ-UHFFFAOYSA-N	flat tautomer	637266637	147.0	41.585026652	0.01	7.47985722403	0.264034672197	2.01	0.0278976485578
22518431	637266637	13641.0	3.73992861201	0.79210401659	GZCGUPFRVQAUEE-BXKVDMCESA-N	2.0	PPQRONHOSHZGFQ-UHFFFAOYSA-N	flat tautomer	637266637	1096.0	41.585026652	0.01	7.47985722403	0.264034672197	2.01	0.0278976485578
22518432	637266637	13641.0	3.73992861201	0.79210401659	GZCGUPFRVQAUEE-BXKVDMCESA-N	2.0	PPQRONHOSHZGFQ-UHFFFAOYSA-N	flat tautomer	637266637	1445.0	41.585026652	0.01	7.47985722403	0.264034672197	2.01	0.0278976485578
22518433	637266637	13641.0	3.73992861201	0.79210401659	GZCGUPFRVQAUEE-BXKVDMCESA-N	2.0	PPQRONHOSHZGFQ-UHFFFAOYSA-N	flat tautomer	637266637	44.0	40.7328282716	0.01	7.47985722403	0.264034672197	2.01	0.0278976485578
22518434	637266637	13641.0	3.73992861201	0.79210401659	GZCGUPFRVQAUEE-BXKVDMCESA-N	2.0	PPQRONHOSHZGFQ-UHFFFAOYSA-N	flat tautomer	637266637	1847.0	40.7328282716	0.01	7.47985722403	0.264034672197	2.01	0.0278976485578
22518435	637266637	13641.0	3.73992861201	0.79210401659	GZCGUPFRVQAUEE-BXKVDMCESA-N	2.0	PPQRONHOSHZGFQ-UHFFFAOYSA-N	flat tautomer	637266637	4116.0	40.7328282716	0.01	7.47985722403	0.264034672197	2.01	0.0278976485578
22518436	637266637	13641.0	3.73992861201	0.79210401659	GZCGUPFRVQAUEE-BXKVDMCESA-N	2.0	PPQRONHOSHZGFQ-UHFFFAOYSA-N	flat tautomer	637266637	5039.0	40.7328282716	0.01	7.47985722403	0.264034672197	2.01	0.0278976485578
22518440	637266637	13641.0	3.73992861201	0.79210401659	GZCGUPFRVQAUEE-BXKVDMCESA-N	2.0	PPQRONHOSHZGFQ-UHFFFAOYSA-N	flat tautomer	637266637	15699.0	40.5833594927	0.01	7.47985722403	0.264034672197	2.01	0.0278976485578
55377325	637265262	5090.0	4.27245874297	0.692941211858	GZCGUPFRVQAUEE-BXKVDMCESA-N	2.0	PPQRONHOSHZGFQ-LMVFSUKVSA-N	direct	637265262	16061.0	94.2628073573	0.01	8.54491748594	0.230980403953	2.01	0.0278932927007
54824499	637265234	205.0	3.93181413825	0.752804438666	GZCGUPFRVQAUEE-BXKVDMCESA-N	2.0	PPQRONHOSHZGFQ-LMVFSUKVSA-N	direct	637265234	12553.0	5.58335949266	0.01	7.86362827651	0.250934812889	2.01	0.0278917012444
54824500	637265234	205.0	3.93181413825	0.752804438666	GZCGUPFRVQAUEE-BXKVDMCESA-N	2.0	PPQRONHOSHZGFQ-LMVFSUKVSA-N	direct	637265234	12586.0	5.58335949266	0.01	7.86362827651	0.250934812889	2.01	0.0278917012444
54824501	637265234	205.0	3.93181413825	0.752804438666	GZCGUPFRVQAUEE-BXKVDMCESA-N	2.0	PPQRONHOSHZGFQ-LMVFSUKVSA-N	direct	637265234	1117.0	5.48678239993	0.01	7.86362827651	0.250934812889	2.01	0.0278917012444
54824502	637265234	205.0	3.93181413825	0.752804438666	GZCGUPFRVQAUEE-BXKVDMCESA-N	2.0	PPQRONHOSHZGFQ-LMVFSUKVSA-N	direct	637265234	7847.0	5.48678239993	0.01	7.86362827651	0.250934812889	2.01	0.0278917012444
54824503	637265234	205.0	3.93181413825	0.752804438666	GZCGUPFRVQAUEE-BXKVDMCESA-N	2.0	PPQRONHOSHZGFQ-LMVFSUKVSA-N	direct	637265234	8558.0	5.48678239993	0.01	7.86362827651	0.250934812889	2.01	0.0278917012444
54811602	637265823	6232.0	4.36251027049	0.676096335138	GZCGUPFRVQAUEE-BXKVDMCESA-N	2.0	PPQRONHOSHZGFQ-LMVFSUKVSA-N	direct	637265823	11608.0	41.4225082002	0.01	8.72502054097	0.225365445046	2.01	0.0278671450408
55546698	637265298	4044.0	21.801342913	0.135119224311	GZCGUPFRVQAUEE-BXKVDMCESA-N	2.0	QDSLHWJDSQGPEE-WCTZXXKLSA-N	direct	637265298	15980.0	40.7825160558	0.01	43.6026858261	0.045039741437	2.01	0.0278584092653
55376031	637268073	5090.0	4.35654732351	0.676096335138	GZCGUPFRVQAUEE-BXKVDMCESA-N	2.0	PPQRONHOSHZGFQ-LMVFSUKVSA-N	direct	637268073	12873.0	14.467245621	0.01	8.71309464703	0.225365445046	2.01	0.0278576175245
55376030	637268073	5090.0	4.35654732351	0.676096335138	GZCGUPFRVQAUEE-BXKVDMCESA-N	2.0	PPQRONHOSHZGFQ-LMVFSUKVSA-N	direct	637268073	15486.0	15.0385789059	0.01	8.71309464703	0.225365445046	2.01	0.0278576175245
30064393	637265391	401.0	4.35556141053	0.676096335138	GZCGUPFRVQAUEE-BXKVDMCESA-N	2.0	PPQRONHOSHZGFQ-UHFFFAOYSA-N	flat tautomer	637265391	4391.0	200.0	0.01	8.71112282106	0.225365445046	2.01	0.027856041304
30064426	637265391	4605.0	4.35556141053	0.676096335138	GZCGUPFRVQAUEE-BXKVDMCESA-N	2.0	PPQRONHOSHZGFQ-UHFFFAOYSA-N	flat tautomer	637265391	4391.0	200.0	0.01	8.71112282106	0.225365445046	2.01	0.027856041304
54811644	637265823	6232.0	4.36251027049	0.674868010415	GZCGUPFRVQAUEE-BXKVDMCESA-N	2.0	PPQRONHOSHZGFQ-LMVFSUKVSA-N	direct	637265823	11608.0	41.4225082002	0.01	8.72502054097	0.224956003472	2.01	0.0278544792242
55376055	637268073	5090.0	4.35654732351	0.674868010415	GZCGUPFRVQAUEE-BXKVDMCESA-N	2.0	PPQRONHOSHZGFQ-LMVFSUKVSA-N	direct	637268073	12873.0	14.467245621	0.01	8.71309464703	0.224956003472	2.01	0.0278449560383
55376054	637268073	5090.0	4.35654732351	0.674868010415	GZCGUPFRVQAUEE-BXKVDMCESA-N	2.0	PPQRONHOSHZGFQ-LMVFSUKVSA-N	direct	637268073	15486.0	15.0385789059	0.01	8.71309464703	0.224956003472	2.01	0.0278449560383
30064609	637265391	401.0	4.35556141053	0.674868010415	GZCGUPFRVQAUEE-BXKVDMCESA-N	2.0	PPQRONHOSHZGFQ-UHFFFAOYSA-N	flat tautomer	637265391	4391.0	200.0	0.01	8.71112282106	0.224956003472	2.01	0.0278433805341
30064642	637265391	4605.0	4.35556141053	0.674868010415	GZCGUPFRVQAUEE-BXKVDMCESA-N	2.0	PPQRONHOSHZGFQ-UHFFFAOYSA-N	flat tautomer	637265391	4391.0	200.0	0.01	8.71112282106	0.224956003472	2.01	0.0278433805341
2021030	637267727	5090.0	6.06398920428	0.484390856875	GZCGUPFRVQAUEE-BXKVDMCESA-N	2.0	PPQRONHOSHZGFQ-LMVFSUKVSA-N	direct	637267727	943.0	38.0	0.01	12.1279784086	0.161463618958	2.01	0.0278384343119
22518456	637266637	13641.0	3.73992861201	0.785302017568	GZCGUPFRVQAUEE-BXKVDMCESA-N	2.0	PPQRONHOSHZGFQ-UHFFFAOYSA-N	flat tautomer	637266637	147.0	41.585026652	0.01	7.47985722403	0.261767339189	2.01	0.0278375636695
22518457	637266637	13641.0	3.73992861201	0.785302017568	GZCGUPFRVQAUEE-BXKVDMCESA-N	2.0	PPQRONHOSHZGFQ-UHFFFAOYSA-N	flat tautomer	637266637	1096.0	41.585026652	0.01	7.47985722403	0.261767339189	2.01	0.0278375636695
22518458	637266637	13641.0	3.73992861201	0.785302017568	GZCGUPFRVQAUEE-BXKVDMCESA-N	2.0	PPQRONHOSHZGFQ-UHFFFAOYSA-N	flat tautomer	637266637	1445.0	41.585026652	0.01	7.47985722403	0.261767339189	2.01	0.0278375636695
22518459	637266637	13641.0	3.73992861201	0.785302017568	GZCGUPFRVQAUEE-BXKVDMCESA-N	2.0	PPQRONHOSHZGFQ-UHFFFAOYSA-N	flat tautomer	637266637	44.0	40.7328282716	0.01	7.47985722403	0.261767339189	2.01	0.0278375636695
22518460	637266637	13641.0	3.73992861201	0.785302017568	GZCGUPFRVQAUEE-BXKVDMCESA-N	2.0	PPQRONHOSHZGFQ-UHFFFAOYSA-N	flat tautomer	637266637	1847.0	40.7328282716	0.01	7.47985722403	0.261767339189	2.01	0.0278375636695
22518461	637266637	13641.0	3.73992861201	0.785302017568	GZCGUPFRVQAUEE-BXKVDMCESA-N	2.0	PPQRONHOSHZGFQ-UHFFFAOYSA-N	flat tautomer	637266637	4116.0	40.7328282716	0.01	7.47985722403	0.261767339189	2.01	0.0278375636695
22518462	637266637	13641.0	3.73992861201	0.785302017568	GZCGUPFRVQAUEE-BXKVDMCESA-N	2.0	PPQRONHOSHZGFQ-UHFFFAOYSA-N	flat tautomer	637266637	5039.0	40.7328282716	0.01	7.47985722403	0.261767339189	2.01	0.0278375636695
22518466	637266637	13641.0	3.73992861201	0.785302017568	GZCGUPFRVQAUEE-BXKVDMCESA-N	2.0	PPQRONHOSHZGFQ-UHFFFAOYSA-N	flat tautomer	637266637	15699.0	40.5833594927	0.01	7.47985722403	0.261767339189	2.01	0.0278375636695
1989693	637270538	3932.0	29.0644927342	0.100991942756	GZCGUPFRVQAUEE-BXKVDMCESA-N	2.0	QDSLHWJDSQGPEE-WCTZXXKLSA-N	direct	637270538	1892.0	87.2168113089	0.01	58.1289854684	0.0336639809187	2.01	0.0278335489755
55487027	637269045	4552.0	3.86327943284	0.759180192705	GZCGUPFRVQAUEE-BXKVDMCESA-N	2.0	PPQRONHOSHZGFQ-WDCZJNDASA-N	direct	637269045	1397.0	200.0	0.01	7.72655886569	0.253060064235	2.01	0.0278279660342
55487028	637269045	4552.0	3.86327943284	0.759180192705	GZCGUPFRVQAUEE-BXKVDMCESA-N	2.0	PPQRONHOSHZGFQ-WDCZJNDASA-N	direct	637269045	3901.0	200.0	0.01	7.72655886569	0.253060064235	2.01	0.0278279660342
55487045	637269045	4552.0	3.86327943284	0.758279828805	GZCGUPFRVQAUEE-BXKVDMCESA-N	2.0	PPQRONHOSHZGFQ-WDCZJNDASA-N	direct	637269045	1397.0	200.0	0.01	7.72655886569	0.252759942935	2.01	0.0278197115885
55487046	637269045	4552.0	3.86327943284	0.758279828805	GZCGUPFRVQAUEE-BXKVDMCESA-N	2.0	PPQRONHOSHZGFQ-WDCZJNDASA-N	direct	637269045	3901.0	200.0	0.01	7.72655886569	0.252759942935	2.01	0.0278197115885
54558298	637265212	4391.0	7.13548891894	0.587092328571	GZCGUPFRVQAUEE-BXKVDMCESA-N	2.0	PPQRONHOSHZGFQ-UHFFFAOYSA-N	flat tautomer	637265212	4930.0	4.98716277529	0.01	9.97432555059	0.195697442857	2.01	0.0278160977695
54835158	637268644	205.0	5.08460016479	0.57572391778	GZCGUPFRVQAUEE-BXKVDMCESA-N	2.0	PPQRONHOSHZGFQ-LMVFSUKVSA-N	direct	637268644	12553.0	7.80966830183	0.01	10.1692003296	0.191907972593	2.01	0.027814674805
54835159	637268644	205.0	5.08460016479	0.57572391778	GZCGUPFRVQAUEE-BXKVDMCESA-N	2.0	PPQRONHOSHZGFQ-LMVFSUKVSA-N	direct	637268644	12586.0	7.80966830183	0.01	10.1692003296	0.191907972593	2.01	0.027814674805
55476517	637268580	4552.0	6.03479829897	0.484390856875	GZCGUPFRVQAUEE-BXKVDMCESA-N	2.0	PPQRONHOSHZGFQ-WDCZJNDASA-N	direct	637268580	1892.0	26.2494916051	0.01	12.0695965979	0.161463618958	2.01	0.0278048714151
22518664	637266637	13641.0	3.73992861201	0.781188289528	GZCGUPFRVQAUEE-BXKVDMCESA-N	2.0	PPQRONHOSHZGFQ-UHFFFAOYSA-N	flat tautomer	637266637	147.0	41.585026652	0.01	7.47985722403	0.260396096509	2.01	0.0278010357448
22518665	637266637	13641.0	3.73992861201	0.781188289528	GZCGUPFRVQAUEE-BXKVDMCESA-N	2.0	PPQRONHOSHZGFQ-UHFFFAOYSA-N	flat tautomer	637266637	1096.0	41.585026652	0.01	7.47985722403	0.260396096509	2.01	0.0278010357448
22518666	637266637	13641.0	3.73992861201	0.781188289528	GZCGUPFRVQAUEE-BXKVDMCESA-N	2.0	PPQRONHOSHZGFQ-UHFFFAOYSA-N	flat tautomer	637266637	1445.0	41.585026652	0.01	7.47985722403	0.260396096509	2.01	0.0278010357448
22518667	637266637	13641.0	3.73992861201	0.781188289528	GZCGUPFRVQAUEE-BXKVDMCESA-N	2.0	PPQRONHOSHZGFQ-UHFFFAOYSA-N	flat tautomer	637266637	44.0	40.7328282716	0.01	7.47985722403	0.260396096509	2.01	0.0278010357448
22518668	637266637	13641.0	3.73992861201	0.781188289528	GZCGUPFRVQAUEE-BXKVDMCESA-N	2.0	PPQRONHOSHZGFQ-UHFFFAOYSA-N	flat tautomer	637266637	1847.0	40.7328282716	0.01	7.47985722403	0.260396096509	2.01	0.0278010357448
22518669	637266637	13641.0	3.73992861201	0.781188289528	GZCGUPFRVQAUEE-BXKVDMCESA-N	2.0	PPQRONHOSHZGFQ-UHFFFAOYSA-N	flat tautomer	637266637	4116.0	40.7328282716	0.01	7.47985722403	0.260396096509	2.01	0.0278010357448
22518670	637266637	13641.0	3.73992861201	0.781188289528	GZCGUPFRVQAUEE-BXKVDMCESA-N	2.0	PPQRONHOSHZGFQ-UHFFFAOYSA-N	flat tautomer	637266637	5039.0	40.7328282716	0.01	7.47985722403	0.260396096509	2.01	0.0278010357448
22518674	637266637	13641.0	3.73992861201	0.781188289528	GZCGUPFRVQAUEE-BXKVDMCESA-N	2.0	PPQRONHOSHZGFQ-UHFFFAOYSA-N	flat tautomer	637266637	15699.0	40.5833594927	0.01	7.47985722403	0.260396096509	2.01	0.0278010357448
20678991	637269013	2096.0	6.83863199777	0.426624580258	GZCGUPFRVQAUEE-BXKVDMCESA-N	2.0	PPQRONHOSHZGFQ-UHFFFAOYSA-N	flat tautomer	637269013	2239.0	200.0	0.01	13.6772639955	0.142208193419	2.01	0.0277913724125
24643653	637267385	3155.0	28.8356471442	0.100991942756	GZCGUPFRVQAUEE-BXKVDMCESA-N	2.0	PPQRONHOSHZGFQ-LMVFSUKVSA-N	direct	637267385	5614.0	200.0	0.01	57.6712942884	0.0336639809187	2.01	0.0277785980861
55487051	637269045	4552.0	3.86327943284	0.752804438666	GZCGUPFRVQAUEE-BXKVDMCESA-N	2.0	PPQRONHOSHZGFQ-WDCZJNDASA-N	direct	637269045	1397.0	200.0	0.01	7.72655886569	0.250934812889	2.01	0.0277693548543
55487052	637269045	4552.0	3.86327943284	0.752804438666	GZCGUPFRVQAUEE-BXKVDMCESA-N	2.0	PPQRONHOSHZGFQ-WDCZJNDASA-N	direct	637269045	3901.0	200.0	0.01	7.72655886569	0.250934812889	2.01	0.0277693548543
55732746	637264945	2096.0	3.66756154008	0.79210401659	GZCGUPFRVQAUEE-BXKVDMCESA-N	2.0	PPQRONHOSHZGFQ-UHFFFAOYSA-N	flat tautomer	637264945	3078.0	25.4522252946	0.01	7.33512308017	0.264034672197	2.01	0.0277617042485
55732747	637264945	2096.0	3.66756154008	0.79210401659	GZCGUPFRVQAUEE-BXKVDMCESA-N	2.0	PPQRONHOSHZGFQ-UHFFFAOYSA-N	flat tautomer	637264945	5088.0	25.4522252946	0.01	7.33512308017	0.264034672197	2.01	0.0277617042485
43739126	637269186	5090.0	4.0	0.724898341902	GZCGUPFRVQAUEE-BXKVDMCESA-N	2.0	PPQRONHOSHZGFQ-LMVFSUKVSA-N	direct	637269186	15486.0	13.4023048141	0.01	8.0	0.241632780634	2.01	0.0277485626099
43739127	637269186	5090.0	4.0	0.724898341902	GZCGUPFRVQAUEE-BXKVDMCESA-N	2.0	PPQRONHOSHZGFQ-LMVFSUKVSA-N	direct	637269186	12873.0	13.1325325121	0.01	8.0	0.241632780634	2.01	0.0277485626099
20679009	637269013	2096.0	6.83863199777	0.42367537554	GZCGUPFRVQAUEE-BXKVDMCESA-N	2.0	PPQRONHOSHZGFQ-UHFFFAOYSA-N	flat tautomer	637269013	2239.0	200.0	0.01	13.6772639955	0.14122512518	2.01	0.0277432177907
31311866	637270846	4387.0	6.49620931694	0.445577390644	GZCGUPFRVQAUEE-BXKVDMCESA-N	2.0	PPQRONHOSHZGFQ-UHFFFAOYSA-N	flat tautomer	637270846	5968.0	8.68402965454	0.01	12.9924186339	0.148525796881	2.01	0.0277365222419
54835094	637268644	205.0	5.08460016479	0.569263592662	GZCGUPFRVQAUEE-BXKVDMCESA-N	2.0	PPQRONHOSHZGFQ-LMVFSUKVSA-N	direct	637268644	12553.0	7.80966830183	0.01	10.1692003296	0.189754530887	2.01	0.0277363156469
54835095	637268644	205.0	5.08460016479	0.569263592662	GZCGUPFRVQAUEE-BXKVDMCESA-N	2.0	PPQRONHOSHZGFQ-LMVFSUKVSA-N	direct	637268644	12586.0	7.80966830183	0.01	10.1692003296	0.189754530887	2.01	0.0277363156469
54850107	637269611	205.0	6.16115090926	0.468929134963	GZCGUPFRVQAUEE-BXKVDMCESA-N	2.0	PPQRONHOSHZGFQ-LMVFSUKVSA-N	direct	637269611	5227.0	14.1378686207	0.01	12.3223018185	0.156309711654	2.01	0.0277235271339
55377317	637265262	5090.0	4.27245874297	0.676096335138	GZCGUPFRVQAUEE-BXKVDMCESA-N	2.0	PPQRONHOSHZGFQ-LMVFSUKVSA-N	direct	637265262	16061.0	94.2628073573	0.01	8.54491748594	0.225365445046	2.01	0.0277222088988
55377329	637265262	5090.0	4.27245874297	0.674868010415	GZCGUPFRVQAUEE-BXKVDMCESA-N	2.0	PPQRONHOSHZGFQ-LMVFSUKVSA-N	direct	637265262	16061.0	94.2628073573	0.01	8.54491748594	0.224956003472	2.01	0.0277096089567
53962179	637270377	401.0	3.63827216398	0.79210401659	GZCGUPFRVQAUEE-BXKVDMCESA-N	2.0	PPQRONHOSHZGFQ-UHFFFAOYSA-N	flat tautomer	637270377	5941.0	55.7121982701	0.01	7.27654432796	0.264034672197	2.01	0.0277061108036
53962215	637270377	4605.0	3.63827216398	0.79210401659	GZCGUPFRVQAUEE-BXKVDMCESA-N	2.0	PPQRONHOSHZGFQ-UHFFFAOYSA-N	flat tautomer	637270377	5941.0	55.7121982701	0.01	7.27654432796	0.264034672197	2.01	0.0277061108036
54819546	637276450	3303.0	1.16115090926	0.100991942756	GZCGUPFRVQAUEE-BXKVDMCESA-N	2.0	PPQRONHOSHZGFQ-LMVFSUKVSA-N	direct	637276450	3303.0	0.142667503569	2.0	0.285335007137	0.0336639809187	2.01	0.0277055427896
11456246	637268543	2505.0	0.0555173278498	0.135119224311	GZCGUPFRVQAUEE-BXKVDMCESA-N	1.0	VFRROHXSMXFLSN-KVTDHHQDSA-N	flat tautomer	637268543	102.0	82.4907974777	0.01	0.1110346557	0.0675596121555	2.01	0.0277029135982
11456247	637268543	2505.0	0.0555173278498	0.135119224311	GZCGUPFRVQAUEE-BXKVDMCESA-N	1.0	VFRROHXSMXFLSN-KVTDHHQDSA-N	flat tautomer	637268543	2084.0	82.4907974777	0.01	0.1110346557	0.0675596121555	2.01	0.0277029135982
11456248	637268543	2505.0	0.0555173278498	0.135119224311	GZCGUPFRVQAUEE-BXKVDMCESA-N	1.0	VFRROHXSMXFLSN-KVTDHHQDSA-N	flat tautomer	637268543	2256.0	82.4907974777	0.01	0.1110346557	0.0675596121555	2.01	0.0277029135982
11456249	637268543	2505.0	0.0555173278498	0.135119224311	GZCGUPFRVQAUEE-BXKVDMCESA-N	1.0	VFRROHXSMXFLSN-KVTDHHQDSA-N	flat tautomer	637268543	3144.0	82.4907974777	0.01	0.1110346557	0.0675596121555	2.01	0.0277029135982
11456250	637268543	2505.0	0.0555173278498	0.135119224311	GZCGUPFRVQAUEE-BXKVDMCESA-N	1.0	VFRROHXSMXFLSN-KVTDHHQDSA-N	flat tautomer	637268543	5960.0	82.4907974777	0.01	0.1110346557	0.0675596121555	2.01	0.0277029135982
11456256	637268543	2505.0	0.0555173278498	0.135119224311	GZCGUPFRVQAUEE-BXKVDMCESA-N	1.0	VFRROHXSMXFLSN-KVTDHHQDSA-N	flat tautomer	637268543	7821.0	79.7189666328	0.01	0.1110346557	0.0675596121555	2.01	0.0277029135982
11456257	637268543	2505.0	0.0555173278498	0.135119224311	GZCGUPFRVQAUEE-BXKVDMCESA-N	1.0	VFRROHXSMXFLSN-KVTDHHQDSA-N	flat tautomer	637268543	9235.0	79.7189666328	0.01	0.1110346557	0.0675596121555	2.01	0.0277029135982
11456258	637268543	2505.0	0.0555173278498	0.135119224311	GZCGUPFRVQAUEE-BXKVDMCESA-N	1.0	VFRROHXSMXFLSN-KVTDHHQDSA-N	flat tautomer	637268543	11520.0	79.7189666328	0.01	0.1110346557	0.0675596121555	2.01	0.0277029135982
11456259	637268543	2505.0	0.0555173278498	0.135119224311	GZCGUPFRVQAUEE-BXKVDMCESA-N	1.0	VFRROHXSMXFLSN-KVTDHHQDSA-N	flat tautomer	637268543	14021.0	79.7189666328	0.01	0.1110346557	0.0675596121555	2.01	0.0277029135982
11456260	637268543	2505.0	0.0555173278498	0.135119224311	GZCGUPFRVQAUEE-BXKVDMCESA-N	1.0	VFRROHXSMXFLSN-KVTDHHQDSA-N	flat tautomer	637268543	16203.0	79.7189666328	0.01	0.1110346557	0.0675596121555	2.01	0.0277029135982
11456271	637268543	2505.0	0.0555173278498	0.135119224311	GZCGUPFRVQAUEE-BXKVDMCESA-N	1.0	VFRROHXSMXFLSN-KVTDHHQDSA-N	flat tautomer	637268543	416.0	77.9788107009	0.01	0.1110346557	0.0675596121555	2.01	0.0277029135982
11456272	637268543	2505.0	0.0555173278498	0.135119224311	GZCGUPFRVQAUEE-BXKVDMCESA-N	1.0	VFRROHXSMXFLSN-KVTDHHQDSA-N	flat tautomer	637268543	3713.0	77.9788107009	0.01	0.1110346557	0.0675596121555	2.01	0.0277029135982
55732748	637264945	2096.0	3.66756154008	0.785302017568	GZCGUPFRVQAUEE-BXKVDMCESA-N	2.0	PPQRONHOSHZGFQ-UHFFFAOYSA-N	flat tautomer	637264945	3078.0	25.4522252946	0.01	7.33512308017	0.261767339189	2.01	0.0277019121518
55732749	637264945	2096.0	3.66756154008	0.785302017568	GZCGUPFRVQAUEE-BXKVDMCESA-N	2.0	PPQRONHOSHZGFQ-UHFFFAOYSA-N	flat tautomer	637264945	5088.0	25.4522252946	0.01	7.33512308017	0.261767339189	2.01	0.0277019121518
43739030	637269186	5090.0	4.0	0.719247591985	GZCGUPFRVQAUEE-BXKVDMCESA-N	2.0	PPQRONHOSHZGFQ-LMVFSUKVSA-N	direct	637269186	15486.0	13.4023048141	0.01	8.0	0.239749197328	2.01	0.027694327197
43739031	637269186	5090.0	4.0	0.719247591985	GZCGUPFRVQAUEE-BXKVDMCESA-N	2.0	PPQRONHOSHZGFQ-LMVFSUKVSA-N	direct	637269186	12873.0	13.1325325121	0.01	8.0	0.239749197328	2.01	0.027694327197
54558314	637265212	4391.0	7.13548891894	0.57572391778	GZCGUPFRVQAUEE-BXKVDMCESA-N	2.0	PPQRONHOSHZGFQ-UHFFFAOYSA-N	flat tautomer	637265212	4930.0	4.98716277529	0.01	9.97432555059	0.191907972593	2.01	0.0276804515704
1989068	637270538	5090.0	4.8894102897	0.587092328571	GZCGUPFRVQAUEE-BXKVDMCESA-N	2.0	PPQRONHOSHZGFQ-LMVFSUKVSA-N	direct	637270538	1892.0	87.2168113089	0.01	9.7788205794	0.195697442857	2.01	0.0276787796874
55378108	637269052	5090.0	4.14206473528	0.692941211858	GZCGUPFRVQAUEE-BXKVDMCESA-N	2.0	PPQRONHOSHZGFQ-LMVFSUKVSA-N	direct	637269052	12873.0	10.2365720064	0.01	8.28412947056	0.230980403953	2.01	0.0276779891835
55370592	637266242	3303.0	0.337242168318	0.100991942756	GZCGUPFRVQAUEE-BXKVDMCESA-N	2.0	PPQRONHOSHZGFQ-LMVFSUKVSA-N	direct	637266242	2675.0	0.283996656365	1.0	0.56799331273	0.0336639809187	2.01	0.0276729975944
55732764	637264945	2096.0	3.66756154008	0.781188289528	GZCGUPFRVQAUEE-BXKVDMCESA-N	2.0	PPQRONHOSHZGFQ-UHFFFAOYSA-N	flat tautomer	637264945	3078.0	25.4522252946	0.01	7.33512308017	0.260396096509	2.01	0.0276655622265
55732765	637264945	2096.0	3.66756154008	0.781188289528	GZCGUPFRVQAUEE-BXKVDMCESA-N	2.0	PPQRONHOSHZGFQ-UHFFFAOYSA-N	flat tautomer	637264945	5088.0	25.4522252946	0.01	7.33512308017	0.260396096509	2.01	0.0276655622265
53962251	637270377	401.0	3.63827216398	0.785302017568	GZCGUPFRVQAUEE-BXKVDMCESA-N	2.0	PPQRONHOSHZGFQ-UHFFFAOYSA-N	flat tautomer	637270377	5941.0	55.7121982701	0.01	7.27654432796	0.261767339189	2.01	0.0276464384419
53962287	637270377	4605.0	3.63827216398	0.785302017568	GZCGUPFRVQAUEE-BXKVDMCESA-N	2.0	PPQRONHOSHZGFQ-UHFFFAOYSA-N	flat tautomer	637270377	5941.0	55.7121982701	0.01	7.27654432796	0.261767339189	2.01	0.0276464384419
54824667	637265234	205.0	3.93181413825	0.724898341902	GZCGUPFRVQAUEE-BXKVDMCESA-N	2.0	PPQRONHOSHZGFQ-LMVFSUKVSA-N	direct	637265234	12553.0	5.58335949266	0.01	7.86362827651	0.241632780634	2.01	0.0276295453475
54824668	637265234	205.0	3.93181413825	0.724898341902	GZCGUPFRVQAUEE-BXKVDMCESA-N	2.0	PPQRONHOSHZGFQ-LMVFSUKVSA-N	direct	637265234	12586.0	5.58335949266	0.01	7.86362827651	0.241632780634	2.01	0.0276295453475
54824669	637265234	205.0	3.93181413825	0.724898341902	GZCGUPFRVQAUEE-BXKVDMCESA-N	2.0	PPQRONHOSHZGFQ-LMVFSUKVSA-N	direct	637265234	1117.0	5.48678239993	0.01	7.86362827651	0.241632780634	2.01	0.0276295453475
54824670	637265234	205.0	3.93181413825	0.724898341902	GZCGUPFRVQAUEE-BXKVDMCESA-N	2.0	PPQRONHOSHZGFQ-LMVFSUKVSA-N	direct	637265234	7847.0	5.48678239993	0.01	7.86362827651	0.241632780634	2.01	0.0276295453475
54824671	637265234	205.0	3.93181413825	0.724898341902	GZCGUPFRVQAUEE-BXKVDMCESA-N	2.0	PPQRONHOSHZGFQ-LMVFSUKVSA-N	direct	637265234	8558.0	5.48678239993	0.01	7.86362827651	0.241632780634	2.01	0.0276295453475
2021064	637267727	5090.0	6.06398920428	0.468929134963	GZCGUPFRVQAUEE-BXKVDMCESA-N	2.0	PPQRONHOSHZGFQ-LMVFSUKVSA-N	direct	637267727	943.0	38.0	0.01	12.1279784086	0.156309711654	2.01	0.0276135743397
54850115	637269611	205.0	6.16115090926	0.461383255359	GZCGUPFRVQAUEE-BXKVDMCESA-N	2.0	PPQRONHOSHZGFQ-LMVFSUKVSA-N	direct	637269611	5227.0	14.1378686207	0.01	12.3223018185	0.153794418453	2.01	0.0276113178729
53962827	637270377	401.0	3.63827216398	0.781188289528	GZCGUPFRVQAUEE-BXKVDMCESA-N	2.0	PPQRONHOSHZGFQ-UHFFFAOYSA-N	flat tautomer	637270377	5941.0	55.7121982701	0.01	7.27654432796	0.260396096509	2.01	0.0276101613081
53962863	637270377	4605.0	3.63827216398	0.781188289528	GZCGUPFRVQAUEE-BXKVDMCESA-N	2.0	PPQRONHOSHZGFQ-UHFFFAOYSA-N	flat tautomer	637270377	5941.0	55.7121982701	0.01	7.27654432796	0.260396096509	2.01	0.0276101613081
22518404	637266637	13641.0	3.73992861201	0.759180192705	GZCGUPFRVQAUEE-BXKVDMCESA-N	2.0	PPQRONHOSHZGFQ-UHFFFAOYSA-N	flat tautomer	637266637	147.0	41.585026652	0.01	7.47985722403	0.253060064235	2.01	0.0276031256415
22518405	637266637	13641.0	3.73992861201	0.759180192705	GZCGUPFRVQAUEE-BXKVDMCESA-N	2.0	PPQRONHOSHZGFQ-UHFFFAOYSA-N	flat tautomer	637266637	1096.0	41.585026652	0.01	7.47985722403	0.253060064235	2.01	0.0276031256415
22518406	637266637	13641.0	3.73992861201	0.759180192705	GZCGUPFRVQAUEE-BXKVDMCESA-N	2.0	PPQRONHOSHZGFQ-UHFFFAOYSA-N	flat tautomer	637266637	1445.0	41.585026652	0.01	7.47985722403	0.253060064235	2.01	0.0276031256415
22518407	637266637	13641.0	3.73992861201	0.759180192705	GZCGUPFRVQAUEE-BXKVDMCESA-N	2.0	PPQRONHOSHZGFQ-UHFFFAOYSA-N	flat tautomer	637266637	44.0	40.7328282716	0.01	7.47985722403	0.253060064235	2.01	0.0276031256415
22518408	637266637	13641.0	3.73992861201	0.759180192705	GZCGUPFRVQAUEE-BXKVDMCESA-N	2.0	PPQRONHOSHZGFQ-UHFFFAOYSA-N	flat tautomer	637266637	1847.0	40.7328282716	0.01	7.47985722403	0.253060064235	2.01	0.0276031256415
22518409	637266637	13641.0	3.73992861201	0.759180192705	GZCGUPFRVQAUEE-BXKVDMCESA-N	2.0	PPQRONHOSHZGFQ-UHFFFAOYSA-N	flat tautomer	637266637	4116.0	40.7328282716	0.01	7.47985722403	0.253060064235	2.01	0.0276031256415
22518410	637266637	13641.0	3.73992861201	0.759180192705	GZCGUPFRVQAUEE-BXKVDMCESA-N	2.0	PPQRONHOSHZGFQ-UHFFFAOYSA-N	flat tautomer	637266637	5039.0	40.7328282716	0.01	7.47985722403	0.253060064235	2.01	0.0276031256415
22518414	637266637	13641.0	3.73992861201	0.759180192705	GZCGUPFRVQAUEE-BXKVDMCESA-N	2.0	PPQRONHOSHZGFQ-UHFFFAOYSA-N	flat tautomer	637266637	15699.0	40.5833594927	0.01	7.47985722403	0.253060064235	2.01	0.0276031256415
54558310	637265212	4391.0	7.13548891894	0.569263592662	GZCGUPFRVQAUEE-BXKVDMCESA-N	2.0	PPQRONHOSHZGFQ-UHFFFAOYSA-N	flat tautomer	637265212	4930.0	4.98716277529	0.01	9.97432555059	0.189754530887	2.01	0.0276024705443
22518482	637266637	13641.0	3.73992861201	0.758279828805	GZCGUPFRVQAUEE-BXKVDMCESA-N	2.0	PPQRONHOSHZGFQ-UHFFFAOYSA-N	flat tautomer	637266637	147.0	41.585026652	0.01	7.47985722403	0.252759942935	2.01	0.0275949378889
22518483	637266637	13641.0	3.73992861201	0.758279828805	GZCGUPFRVQAUEE-BXKVDMCESA-N	2.0	PPQRONHOSHZGFQ-UHFFFAOYSA-N	flat tautomer	637266637	1096.0	41.585026652	0.01	7.47985722403	0.252759942935	2.01	0.0275949378889
22518484	637266637	13641.0	3.73992861201	0.758279828805	GZCGUPFRVQAUEE-BXKVDMCESA-N	2.0	PPQRONHOSHZGFQ-UHFFFAOYSA-N	flat tautomer	637266637	1445.0	41.585026652	0.01	7.47985722403	0.252759942935	2.01	0.0275949378889
22518485	637266637	13641.0	3.73992861201	0.758279828805	GZCGUPFRVQAUEE-BXKVDMCESA-N	2.0	PPQRONHOSHZGFQ-UHFFFAOYSA-N	flat tautomer	637266637	44.0	40.7328282716	0.01	7.47985722403	0.252759942935	2.01	0.0275949378889
22518486	637266637	13641.0	3.73992861201	0.758279828805	GZCGUPFRVQAUEE-BXKVDMCESA-N	2.0	PPQRONHOSHZGFQ-UHFFFAOYSA-N	flat tautomer	637266637	1847.0	40.7328282716	0.01	7.47985722403	0.252759942935	2.01	0.0275949378889
22518487	637266637	13641.0	3.73992861201	0.758279828805	GZCGUPFRVQAUEE-BXKVDMCESA-N	2.0	PPQRONHOSHZGFQ-UHFFFAOYSA-N	flat tautomer	637266637	4116.0	40.7328282716	0.01	7.47985722403	0.252759942935	2.01	0.0275949378889
22518488	637266637	13641.0	3.73992861201	0.758279828805	GZCGUPFRVQAUEE-BXKVDMCESA-N	2.0	PPQRONHOSHZGFQ-UHFFFAOYSA-N	flat tautomer	637266637	5039.0	40.7328282716	0.01	7.47985722403	0.252759942935	2.01	0.0275949378889
22518492	637266637	13641.0	3.73992861201	0.758279828805	GZCGUPFRVQAUEE-BXKVDMCESA-N	2.0	PPQRONHOSHZGFQ-UHFFFAOYSA-N	flat tautomer	637266637	15699.0	40.5833594927	0.01	7.47985722403	0.252759942935	2.01	0.0275949378889
55477112	637268580	4552.0	6.03479829897	0.468929134963	GZCGUPFRVQAUEE-BXKVDMCESA-N	2.0	PPQRONHOSHZGFQ-WDCZJNDASA-N	direct	637268580	1892.0	26.2494916051	0.01	12.0695965979	0.156309711654	2.01	0.0275802825412
54824523	637265234	205.0	3.93181413825	0.719247591985	GZCGUPFRVQAUEE-BXKVDMCESA-N	2.0	PPQRONHOSHZGFQ-LMVFSUKVSA-N	direct	637265234	12553.0	5.58335949266	0.01	7.86362827651	0.239749197328	2.01	0.0275755425575
54824524	637265234	205.0	3.93181413825	0.719247591985	GZCGUPFRVQAUEE-BXKVDMCESA-N	2.0	PPQRONHOSHZGFQ-LMVFSUKVSA-N	direct	637265234	12586.0	5.58335949266	0.01	7.86362827651	0.239749197328	2.01	0.0275755425575
54824525	637265234	205.0	3.93181413825	0.719247591985	GZCGUPFRVQAUEE-BXKVDMCESA-N	2.0	PPQRONHOSHZGFQ-LMVFSUKVSA-N	direct	637265234	1117.0	5.48678239993	0.01	7.86362827651	0.239749197328	2.01	0.0275755425575
54824526	637265234	205.0	3.93181413825	0.719247591985	GZCGUPFRVQAUEE-BXKVDMCESA-N	2.0	PPQRONHOSHZGFQ-LMVFSUKVSA-N	direct	637265234	7847.0	5.48678239993	0.01	7.86362827651	0.239749197328	2.01	0.0275755425575
54824527	637265234	205.0	3.93181413825	0.719247591985	GZCGUPFRVQAUEE-BXKVDMCESA-N	2.0	PPQRONHOSHZGFQ-LMVFSUKVSA-N	direct	637265234	8558.0	5.48678239993	0.01	7.86362827651	0.239749197328	2.01	0.0275755425575
55373966	637268102	5090.0	4.56383735296	0.619265463499	GZCGUPFRVQAUEE-BXKVDMCESA-N	2.0	PPQRONHOSHZGFQ-LMVFSUKVSA-N	direct	637268102	2675.0	16.3829996589	0.01	9.12767470592	0.206421821166	2.01	0.0275713462045
55373967	637268102	5090.0	4.56383735296	0.619265463499	GZCGUPFRVQAUEE-BXKVDMCESA-N	2.0	PPQRONHOSHZGFQ-LMVFSUKVSA-N	direct	637268102	15486.0	15.5391021572	0.01	9.12767470592	0.206421821166	2.01	0.0275713462045
55373968	637268102	5090.0	4.56383735296	0.619265463499	GZCGUPFRVQAUEE-BXKVDMCESA-N	2.0	PPQRONHOSHZGFQ-LMVFSUKVSA-N	direct	637268102	12873.0	14.4436974992	0.01	9.12767470592	0.206421821166	2.01	0.0275713462045
22518508	637266637	13641.0	3.73992861201	0.752804438666	GZCGUPFRVQAUEE-BXKVDMCESA-N	2.0	PPQRONHOSHZGFQ-UHFFFAOYSA-N	flat tautomer	637266637	147.0	41.585026652	0.01	7.47985722403	0.250934812889	2.01	0.0275449880198
22518509	637266637	13641.0	3.73992861201	0.752804438666	GZCGUPFRVQAUEE-BXKVDMCESA-N	2.0	PPQRONHOSHZGFQ-UHFFFAOYSA-N	flat tautomer	637266637	1096.0	41.585026652	0.01	7.47985722403	0.250934812889	2.01	0.0275449880198
22518510	637266637	13641.0	3.73992861201	0.752804438666	GZCGUPFRVQAUEE-BXKVDMCESA-N	2.0	PPQRONHOSHZGFQ-UHFFFAOYSA-N	flat tautomer	637266637	1445.0	41.585026652	0.01	7.47985722403	0.250934812889	2.01	0.0275449880198
22518511	637266637	13641.0	3.73992861201	0.752804438666	GZCGUPFRVQAUEE-BXKVDMCESA-N	2.0	PPQRONHOSHZGFQ-UHFFFAOYSA-N	flat tautomer	637266637	44.0	40.7328282716	0.01	7.47985722403	0.250934812889	2.01	0.0275449880198
22518512	637266637	13641.0	3.73992861201	0.752804438666	GZCGUPFRVQAUEE-BXKVDMCESA-N	2.0	PPQRONHOSHZGFQ-UHFFFAOYSA-N	flat tautomer	637266637	1847.0	40.7328282716	0.01	7.47985722403	0.250934812889	2.01	0.0275449880198
22518513	637266637	13641.0	3.73992861201	0.752804438666	GZCGUPFRVQAUEE-BXKVDMCESA-N	2.0	PPQRONHOSHZGFQ-UHFFFAOYSA-N	flat tautomer	637266637	4116.0	40.7328282716	0.01	7.47985722403	0.250934812889	2.01	0.0275449880198
22518514	637266637	13641.0	3.73992861201	0.752804438666	GZCGUPFRVQAUEE-BXKVDMCESA-N	2.0	PPQRONHOSHZGFQ-UHFFFAOYSA-N	flat tautomer	637266637	5039.0	40.7328282716	0.01	7.47985722403	0.250934812889	2.01	0.0275449880198
22518518	637266637	13641.0	3.73992861201	0.752804438666	GZCGUPFRVQAUEE-BXKVDMCESA-N	2.0	PPQRONHOSHZGFQ-UHFFFAOYSA-N	flat tautomer	637266637	15699.0	40.5833594927	0.01	7.47985722403	0.250934812889	2.01	0.0275449880198
1989452	637270538	5090.0	4.8894102897	0.57572391778	GZCGUPFRVQAUEE-BXKVDMCESA-N	2.0	PPQRONHOSHZGFQ-LMVFSUKVSA-N	direct	637270538	1892.0	87.2168113089	0.01	9.7788205794	0.191907972593	2.01	0.0275438031249
54811534	637265823	205.0	5.79860287568	0.484390856875	GZCGUPFRVQAUEE-BXKVDMCESA-N	2.0	PPQRONHOSHZGFQ-LMVFSUKVSA-N	direct	637265823	11608.0	41.4225082002	0.01	11.5972057514	0.161463618958	2.01	0.0275287215415
55487093	637269045	4552.0	3.86327943284	0.724898341902	GZCGUPFRVQAUEE-BXKVDMCESA-N	2.0	PPQRONHOSHZGFQ-WDCZJNDASA-N	direct	637269045	1397.0	200.0	0.01	7.72655886569	0.241632780634	2.01	0.027508348899
55487094	637269045	4552.0	3.86327943284	0.724898341902	GZCGUPFRVQAUEE-BXKVDMCESA-N	2.0	PPQRONHOSHZGFQ-WDCZJNDASA-N	direct	637269045	3901.0	200.0	0.01	7.72655886569	0.241632780634	2.01	0.027508348899
55378100	637269052	5090.0	4.14206473528	0.676096335138	GZCGUPFRVQAUEE-BXKVDMCESA-N	2.0	PPQRONHOSHZGFQ-LMVFSUKVSA-N	direct	637269052	12873.0	10.2365720064	0.01	8.28412947056	0.225365445046	2.01	0.027508225948
2021066	637267727	5090.0	6.06398920428	0.461383255359	GZCGUPFRVQAUEE-BXKVDMCESA-N	2.0	PPQRONHOSHZGFQ-LMVFSUKVSA-N	direct	637267727	943.0	38.0	0.01	12.1279784086	0.153794418453	2.01	0.0275018101058
55378112	637269052	5090.0	4.14206473528	0.674868010415	GZCGUPFRVQAUEE-BXKVDMCESA-N	2.0	PPQRONHOSHZGFQ-LMVFSUKVSA-N	direct	637269052	12873.0	10.2365720064	0.01	8.28412947056	0.224956003472	2.01	0.0274957232627
30136770	637271276	401.0	5.76955107862	0.484390856875	GZCGUPFRVQAUEE-BXKVDMCESA-N	2.0	PPQRONHOSHZGFQ-UHFFFAOYSA-N	flat tautomer	637271276	4341.0	103.174573882	0.01	11.5391021572	0.161463618958	2.01	0.0274941758999
30136860	637271276	4605.0	5.76955107862	0.484390856875	GZCGUPFRVQAUEE-BXKVDMCESA-N	2.0	PPQRONHOSHZGFQ-UHFFFAOYSA-N	flat tautomer	637271276	4341.0	103.174573882	0.01	11.5391021572	0.161463618958	2.01	0.0274941758999
55477147	637268580	4552.0	6.03479829897	0.461383255359	GZCGUPFRVQAUEE-BXKVDMCESA-N	2.0	PPQRONHOSHZGFQ-WDCZJNDASA-N	direct	637268580	1892.0	26.2494916051	0.01	12.0695965979	0.153794418453	2.01	0.0274686530538
55732744	637264945	2096.0	3.66756154008	0.759180192705	GZCGUPFRVQAUEE-BXKVDMCESA-N	2.0	PPQRONHOSHZGFQ-UHFFFAOYSA-N	flat tautomer	637264945	3078.0	25.4522252946	0.01	7.33512308017	0.253060064235	2.01	0.0274686165326
55732745	637264945	2096.0	3.66756154008	0.759180192705	GZCGUPFRVQAUEE-BXKVDMCESA-N	2.0	PPQRONHOSHZGFQ-UHFFFAOYSA-N	flat tautomer	637264945	5088.0	25.4522252946	0.01	7.33512308017	0.253060064235	2.01	0.0274686165326
1989356	637270538	5090.0	4.8894102897	0.569263592662	GZCGUPFRVQAUEE-BXKVDMCESA-N	2.0	PPQRONHOSHZGFQ-LMVFSUKVSA-N	direct	637270538	1892.0	87.2168113089	0.01	9.7788205794	0.189754530887	2.01	0.0274662070631
55732750	637264945	2096.0	3.66756154008	0.758279828805	GZCGUPFRVQAUEE-BXKVDMCESA-N	2.0	PPQRONHOSHZGFQ-UHFFFAOYSA-N	flat tautomer	637264945	3078.0	25.4522252946	0.01	7.33512308017	0.252759942935	2.01	0.0274604686786
55732751	637264945	2096.0	3.66756154008	0.758279828805	GZCGUPFRVQAUEE-BXKVDMCESA-N	2.0	PPQRONHOSHZGFQ-UHFFFAOYSA-N	flat tautomer	637264945	5088.0	25.4522252946	0.01	7.33512308017	0.252759942935	2.01	0.0274604686786
55487057	637269045	4552.0	3.86327943284	0.719247591985	GZCGUPFRVQAUEE-BXKVDMCESA-N	2.0	PPQRONHOSHZGFQ-WDCZJNDASA-N	direct	637269045	1397.0	200.0	0.01	7.72655886569	0.239749197328	2.01	0.0274545829912
55487058	637269045	4552.0	3.86327943284	0.719247591985	GZCGUPFRVQAUEE-BXKVDMCESA-N	2.0	PPQRONHOSHZGFQ-WDCZJNDASA-N	direct	637269045	3901.0	200.0	0.01	7.72655886569	0.239749197328	2.01	0.0274545829912
43739142	637269186	5090.0	4.0	0.692941211858	GZCGUPFRVQAUEE-BXKVDMCESA-N	2.0	PPQRONHOSHZGFQ-LMVFSUKVSA-N	direct	637269186	15486.0	13.4023048141	0.01	8.0	0.230980403953	2.01	0.027437548962
43739143	637269186	5090.0	4.0	0.692941211858	GZCGUPFRVQAUEE-BXKVDMCESA-N	2.0	PPQRONHOSHZGFQ-LMVFSUKVSA-N	direct	637269186	12873.0	13.1325325121	0.01	8.0	0.230980403953	2.01	0.027437548962
31312058	637270846	4387.0	6.49620931694	0.426624580258	GZCGUPFRVQAUEE-BXKVDMCESA-N	2.0	PPQRONHOSHZGFQ-UHFFFAOYSA-N	flat tautomer	637270846	5968.0	8.68402965454	0.01	12.9924186339	0.142208193419	2.01	0.0274367513832
44128665	637266283	3932.0	3.48945498979	0.79210401659	GZCGUPFRVQAUEE-BXKVDMCESA-N	2.0	QDSLHWJDSQGPEE-WCTZXXKLSA-N	direct	637266283	5617.0	41.721246399	0.01	6.97890997959	0.264034672197	2.01	0.0274183408477
53962107	637270377	401.0	3.63827216398	0.759180192705	GZCGUPFRVQAUEE-BXKVDMCESA-N	2.0	PPQRONHOSHZGFQ-UHFFFAOYSA-N	flat tautomer	637270377	5941.0	55.7121982701	0.01	7.27654432796	0.253060064235	2.01	0.0274136100024
53962143	637270377	4605.0	3.63827216398	0.759180192705	GZCGUPFRVQAUEE-BXKVDMCESA-N	2.0	PPQRONHOSHZGFQ-UHFFFAOYSA-N	flat tautomer	637270377	5941.0	55.7121982701	0.01	7.27654432796	0.253060064235	2.01	0.0274136100024
55732752	637264945	2096.0	3.66756154008	0.752804438666	GZCGUPFRVQAUEE-BXKVDMCESA-N	2.0	PPQRONHOSHZGFQ-UHFFFAOYSA-N	flat tautomer	637264945	3078.0	25.4522252946	0.01	7.33512308017	0.250934812889	2.01	0.0274107622135
55732753	637264945	2096.0	3.66756154008	0.752804438666	GZCGUPFRVQAUEE-BXKVDMCESA-N	2.0	PPQRONHOSHZGFQ-UHFFFAOYSA-N	flat tautomer	637264945	5088.0	25.4522252946	0.01	7.33512308017	0.250934812889	2.01	0.0274107622135
53048334	637268557	4391.0	20.4329736338	0.135119224311	GZCGUPFRVQAUEE-BXKVDMCESA-N	2.0	PPQRONHOSHZGFQ-UHFFFAOYSA-N	flat tautomer	637268557	15980.0	36.4353339357	0.01	40.8659472677	0.045039741437	2.01	0.0274105908084
53048335	637268557	4391.0	20.4329736338	0.135119224311	GZCGUPFRVQAUEE-BXKVDMCESA-N	2.0	PPQRONHOSHZGFQ-UHFFFAOYSA-N	flat tautomer	637268557	1892.0	34.7055337738	0.01	40.8659472677	0.045039741437	2.01	0.0274105908084
53048336	637268557	4391.0	20.4329736338	0.135119224311	GZCGUPFRVQAUEE-BXKVDMCESA-N	2.0	PPQRONHOSHZGFQ-UHFFFAOYSA-N	flat tautomer	637268557	5951.0	32.7033348097	0.01	40.8659472677	0.045039741437	2.01	0.0274105908084
53962323	637270377	401.0	3.63827216398	0.758279828805	GZCGUPFRVQAUEE-BXKVDMCESA-N	2.0	PPQRONHOSHZGFQ-UHFFFAOYSA-N	flat tautomer	637270377	5941.0	55.7121982701	0.01	7.27654432796	0.252759942935	2.01	0.0274054784647
53962359	637270377	4605.0	3.63827216398	0.758279828805	GZCGUPFRVQAUEE-BXKVDMCESA-N	2.0	PPQRONHOSHZGFQ-UHFFFAOYSA-N	flat tautomer	637270377	5941.0	55.7121982701	0.01	7.27654432796	0.252759942935	2.01	0.0274054784647
31312442	637270846	4387.0	6.49620931694	0.42367537554	GZCGUPFRVQAUEE-BXKVDMCESA-N	2.0	PPQRONHOSHZGFQ-UHFFFAOYSA-N	flat tautomer	637270846	5968.0	8.68402965454	0.01	12.9924186339	0.14122512518	2.01	0.0273892112198
54850123	637269611	205.0	6.16115090926	0.445577390644	GZCGUPFRVQAUEE-BXKVDMCESA-N	2.0	PPQRONHOSHZGFQ-LMVFSUKVSA-N	direct	637269611	5227.0	14.1378686207	0.01	12.3223018185	0.148525796881	2.01	0.0273717437159
44128667	637266283	3932.0	3.48945498979	0.785302017568	GZCGUPFRVQAUEE-BXKVDMCESA-N	2.0	QDSLHWJDSQGPEE-WCTZXXKLSA-N	direct	637266283	5617.0	41.721246399	0.01	6.97890997959	0.261767339189	2.01	0.0273592882739
53962395	637270377	401.0	3.63827216398	0.752804438666	GZCGUPFRVQAUEE-BXKVDMCESA-N	2.0	PPQRONHOSHZGFQ-UHFFFAOYSA-N	flat tautomer	637270377	5941.0	55.7121982701	0.01	7.27654432796	0.250934812889	2.01	0.027355871538
53962431	637270377	4605.0	3.63827216398	0.752804438666	GZCGUPFRVQAUEE-BXKVDMCESA-N	2.0	PPQRONHOSHZGFQ-UHFFFAOYSA-N	flat tautomer	637270377	5941.0	55.7121982701	0.01	7.27654432796	0.250934812889	2.01	0.027355871538
44128683	637266283	3932.0	3.48945498979	0.781188289528	GZCGUPFRVQAUEE-BXKVDMCESA-N	2.0	QDSLHWJDSQGPEE-WCTZXXKLSA-N	direct	637266283	5617.0	41.721246399	0.01	6.97890997959	0.260396096509	2.01	0.0273233879332
54824691	637265234	205.0	3.93181413825	0.692941211858	GZCGUPFRVQAUEE-BXKVDMCESA-N	2.0	PPQRONHOSHZGFQ-LMVFSUKVSA-N	direct	637265234	12553.0	5.58335949266	0.01	7.86362827651	0.230980403953	2.01	0.0273198656783
54824692	637265234	205.0	3.93181413825	0.692941211858	GZCGUPFRVQAUEE-BXKVDMCESA-N	2.0	PPQRONHOSHZGFQ-LMVFSUKVSA-N	direct	637265234	12586.0	5.58335949266	0.01	7.86362827651	0.230980403953	2.01	0.0273198656783
54824693	637265234	205.0	3.93181413825	0.692941211858	GZCGUPFRVQAUEE-BXKVDMCESA-N	2.0	PPQRONHOSHZGFQ-LMVFSUKVSA-N	direct	637265234	1117.0	5.48678239993	0.01	7.86362827651	0.230980403953	2.01	0.0273198656783
54824694	637265234	205.0	3.93181413825	0.692941211858	GZCGUPFRVQAUEE-BXKVDMCESA-N	2.0	PPQRONHOSHZGFQ-LMVFSUKVSA-N	direct	637265234	7847.0	5.48678239993	0.01	7.86362827651	0.230980403953	2.01	0.0273198656783
54824695	637265234	205.0	3.93181413825	0.692941211858	GZCGUPFRVQAUEE-BXKVDMCESA-N	2.0	PPQRONHOSHZGFQ-LMVFSUKVSA-N	direct	637265234	8558.0	5.48678239993	0.01	7.86362827651	0.230980403953	2.01	0.0273198656783
54811653	637265823	205.0	5.79860287568	0.468929134963	GZCGUPFRVQAUEE-BXKVDMCESA-N	2.0	PPQRONHOSHZGFQ-LMVFSUKVSA-N	direct	637265823	11608.0	41.4225082002	0.01	11.5972057514	0.156309711654	2.01	0.0273063632187
22518690	637266637	13641.0	3.73992861201	0.724898341902	GZCGUPFRVQAUEE-BXKVDMCESA-N	2.0	PPQRONHOSHZGFQ-UHFFFAOYSA-N	flat tautomer	637266637	147.0	41.585026652	0.01	7.47985722403	0.241632780634	2.01	0.0272860909028
22518691	637266637	13641.0	3.73992861201	0.724898341902	GZCGUPFRVQAUEE-BXKVDMCESA-N	2.0	PPQRONHOSHZGFQ-UHFFFAOYSA-N	flat tautomer	637266637	1096.0	41.585026652	0.01	7.47985722403	0.241632780634	2.01	0.0272860909028
22518692	637266637	13641.0	3.73992861201	0.724898341902	GZCGUPFRVQAUEE-BXKVDMCESA-N	2.0	PPQRONHOSHZGFQ-UHFFFAOYSA-N	flat tautomer	637266637	1445.0	41.585026652	0.01	7.47985722403	0.241632780634	2.01	0.0272860909028
22518693	637266637	13641.0	3.73992861201	0.724898341902	GZCGUPFRVQAUEE-BXKVDMCESA-N	2.0	PPQRONHOSHZGFQ-UHFFFAOYSA-N	flat tautomer	637266637	44.0	40.7328282716	0.01	7.47985722403	0.241632780634	2.01	0.0272860909028
22518694	637266637	13641.0	3.73992861201	0.724898341902	GZCGUPFRVQAUEE-BXKVDMCESA-N	2.0	PPQRONHOSHZGFQ-UHFFFAOYSA-N	flat tautomer	637266637	1847.0	40.7328282716	0.01	7.47985722403	0.241632780634	2.01	0.0272860909028
22518695	637266637	13641.0	3.73992861201	0.724898341902	GZCGUPFRVQAUEE-BXKVDMCESA-N	2.0	PPQRONHOSHZGFQ-UHFFFAOYSA-N	flat tautomer	637266637	4116.0	40.7328282716	0.01	7.47985722403	0.241632780634	2.01	0.0272860909028
22518696	637266637	13641.0	3.73992861201	0.724898341902	GZCGUPFRVQAUEE-BXKVDMCESA-N	2.0	PPQRONHOSHZGFQ-UHFFFAOYSA-N	flat tautomer	637266637	5039.0	40.7328282716	0.01	7.47985722403	0.241632780634	2.01	0.0272860909028
22518700	637266637	13641.0	3.73992861201	0.724898341902	GZCGUPFRVQAUEE-BXKVDMCESA-N	2.0	PPQRONHOSHZGFQ-UHFFFAOYSA-N	flat tautomer	637266637	15699.0	40.5833594927	0.01	7.47985722403	0.241632780634	2.01	0.0272860909028
30139830	637271276	401.0	5.76955107862	0.468929134963	GZCGUPFRVQAUEE-BXKVDMCESA-N	2.0	PPQRONHOSHZGFQ-UHFFFAOYSA-N	flat tautomer	637271276	4341.0	103.174573882	0.01	11.5391021572	0.156309711654	2.01	0.0272720966134
30139920	637271276	4605.0	5.76955107862	0.468929134963	GZCGUPFRVQAUEE-BXKVDMCESA-N	2.0	PPQRONHOSHZGFQ-UHFFFAOYSA-N	flat tautomer	637271276	4341.0	103.174573882	0.01	11.5391021572	0.156309711654	2.01	0.0272720966134
43739078	637269186	5090.0	4.0	0.676096335138	GZCGUPFRVQAUEE-BXKVDMCESA-N	2.0	PPQRONHOSHZGFQ-LMVFSUKVSA-N	direct	637269186	15486.0	13.4023048141	0.01	8.0	0.225365445046	2.01	0.027269260469
43739079	637269186	5090.0	4.0	0.676096335138	GZCGUPFRVQAUEE-BXKVDMCESA-N	2.0	PPQRONHOSHZGFQ-LMVFSUKVSA-N	direct	637269186	12873.0	13.1325325121	0.01	8.0	0.225365445046	2.01	0.027269260469
54958041	637269662	3303.0	0.301029995664	0.100991942756	GZCGUPFRVQAUEE-BXKVDMCESA-N	2.0	PPQRONHOSHZGFQ-LMVFSUKVSA-N	direct	637269662	12568.0	0.267606240177	1.0	0.535212480354	0.0336639809187	2.01	0.0272647774875
2021068	637267727	5090.0	6.06398920428	0.445577390644	GZCGUPFRVQAUEE-BXKVDMCESA-N	2.0	PPQRONHOSHZGFQ-LMVFSUKVSA-N	direct	637267727	943.0	38.0	0.01	12.1279784086	0.148525796881	2.01	0.027263186111
54811609	637265823	6232.0	4.36251027049	0.619265463499	GZCGUPFRVQAUEE-BXKVDMCESA-N	2.0	PPQRONHOSHZGFQ-LMVFSUKVSA-N	direct	637265823	11608.0	41.4225082002	0.01	8.72502054097	0.206421821166	2.01	0.0272621151314
3985186	637271090	2352.0	3.41005039867	0.79210401659	GZCGUPFRVQAUEE-BXKVDMCESA-N	2.0	PPQRONHOSHZGFQ-LMVFSUKVSA-N	direct	637271090	4926.0	200.0	0.01	6.82010079735	0.264034672197	2.01	0.027261011767
43739174	637269186	5090.0	4.0	0.674868010415	GZCGUPFRVQAUEE-BXKVDMCESA-N	2.0	PPQRONHOSHZGFQ-LMVFSUKVSA-N	direct	637269186	15486.0	13.4023048141	0.01	8.0	0.224956003472	2.01	0.0272568663953
43739175	637269186	5090.0	4.0	0.674868010415	GZCGUPFRVQAUEE-BXKVDMCESA-N	2.0	PPQRONHOSHZGFQ-LMVFSUKVSA-N	direct	637269186	12873.0	13.1325325121	0.01	8.0	0.224956003472	2.01	0.0272568663953
20962306	637265810	923.0	3.4078232426	0.79210401659	GZCGUPFRVQAUEE-BXKVDMCESA-N	2.0	PPQRONHOSHZGFQ-WDCZJNDASA-N	direct	637265810	4880.0	200.0	0.01	6.81564648521	0.264034672197	2.01	0.0272565595304
20962307	637265810	923.0	3.4078232426	0.79210401659	GZCGUPFRVQAUEE-BXKVDMCESA-N	2.0	PPQRONHOSHZGFQ-WDCZJNDASA-N	direct	637265810	6211.0	200.0	0.01	6.81564648521	0.264034672197	2.01	0.0272565595304
55376034	637268073	5090.0	4.35654732351	0.619265463499	GZCGUPFRVQAUEE-BXKVDMCESA-N	2.0	PPQRONHOSHZGFQ-LMVFSUKVSA-N	direct	637268073	15486.0	15.0385789059	0.01	8.71309464703	0.206421821166	2.01	0.0272527944692
55376035	637268073	5090.0	4.35654732351	0.619265463499	GZCGUPFRVQAUEE-BXKVDMCESA-N	2.0	PPQRONHOSHZGFQ-LMVFSUKVSA-N	direct	637268073	12873.0	14.467245621	0.01	8.71309464703	0.206421821166	2.01	0.0272527944692
30064429	637265391	401.0	4.35556141053	0.619265463499	GZCGUPFRVQAUEE-BXKVDMCESA-N	2.0	PPQRONHOSHZGFQ-UHFFFAOYSA-N	flat tautomer	637265391	4391.0	200.0	0.01	8.71112282106	0.206421821166	2.01	0.0272512524703
30064462	637265391	4605.0	4.35556141053	0.619265463499	GZCGUPFRVQAUEE-BXKVDMCESA-N	2.0	PPQRONHOSHZGFQ-UHFFFAOYSA-N	flat tautomer	637265391	4391.0	200.0	0.01	8.71112282106	0.206421821166	2.01	0.0272512524703
22518534	637266637	13641.0	3.73992861201	0.719247591985	GZCGUPFRVQAUEE-BXKVDMCESA-N	2.0	PPQRONHOSHZGFQ-UHFFFAOYSA-N	flat tautomer	637266637	147.0	41.585026652	0.01	7.47985722403	0.239749197328	2.01	0.027232759405
22518535	637266637	13641.0	3.73992861201	0.719247591985	GZCGUPFRVQAUEE-BXKVDMCESA-N	2.0	PPQRONHOSHZGFQ-UHFFFAOYSA-N	flat tautomer	637266637	1096.0	41.585026652	0.01	7.47985722403	0.239749197328	2.01	0.027232759405
22518536	637266637	13641.0	3.73992861201	0.719247591985	GZCGUPFRVQAUEE-BXKVDMCESA-N	2.0	PPQRONHOSHZGFQ-UHFFFAOYSA-N	flat tautomer	637266637	1445.0	41.585026652	0.01	7.47985722403	0.239749197328	2.01	0.027232759405
22518537	637266637	13641.0	3.73992861201	0.719247591985	GZCGUPFRVQAUEE-BXKVDMCESA-N	2.0	PPQRONHOSHZGFQ-UHFFFAOYSA-N	flat tautomer	637266637	44.0	40.7328282716	0.01	7.47985722403	0.239749197328	2.01	0.027232759405
22518538	637266637	13641.0	3.73992861201	0.719247591985	GZCGUPFRVQAUEE-BXKVDMCESA-N	2.0	PPQRONHOSHZGFQ-UHFFFAOYSA-N	flat tautomer	637266637	1847.0	40.7328282716	0.01	7.47985722403	0.239749197328	2.01	0.027232759405
22518539	637266637	13641.0	3.73992861201	0.719247591985	GZCGUPFRVQAUEE-BXKVDMCESA-N	2.0	PPQRONHOSHZGFQ-UHFFFAOYSA-N	flat tautomer	637266637	4116.0	40.7328282716	0.01	7.47985722403	0.239749197328	2.01	0.027232759405
22518540	637266637	13641.0	3.73992861201	0.719247591985	GZCGUPFRVQAUEE-BXKVDMCESA-N	2.0	PPQRONHOSHZGFQ-UHFFFAOYSA-N	flat tautomer	637266637	5039.0	40.7328282716	0.01	7.47985722403	0.239749197328	2.01	0.027232759405
22518544	637266637	13641.0	3.73992861201	0.719247591985	GZCGUPFRVQAUEE-BXKVDMCESA-N	2.0	PPQRONHOSHZGFQ-UHFFFAOYSA-N	flat tautomer	637266637	15699.0	40.5833594927	0.01	7.47985722403	0.239749197328	2.01	0.027232759405
55477182	637268580	4552.0	6.03479829897	0.445577390644	GZCGUPFRVQAUEE-BXKVDMCESA-N	2.0	PPQRONHOSHZGFQ-WDCZJNDASA-N	direct	637268580	1892.0	26.2494916051	0.01	12.0695965979	0.148525796881	2.01	0.0272303167516
51968672	637270288	4391.0	19.8477116556	0.135119224311	GZCGUPFRVQAUEE-BXKVDMCESA-N	2.0	PPQRONHOSHZGFQ-UHFFFAOYSA-N	flat tautomer	637270288	1892.0	40.440093375	0.01	39.6954233112	0.045039741437	2.01	0.0272121661055
51968673	637270288	4391.0	19.8477116556	0.135119224311	GZCGUPFRVQAUEE-BXKVDMCESA-N	2.0	PPQRONHOSHZGFQ-UHFFFAOYSA-N	flat tautomer	637270288	5951.0	35.9788107009	0.01	39.6954233112	0.045039741437	2.01	0.0272121661055
51968675	637270288	4391.0	19.8477116556	0.135119224311	GZCGUPFRVQAUEE-BXKVDMCESA-N	2.0	PPQRONHOSHZGFQ-UHFFFAOYSA-N	flat tautomer	637270288	15980.0	35.5543957967	0.01	39.6954233112	0.045039741437	2.01	0.0272121661055
55373954	637268102	5090.0	4.56383735296	0.587092328571	GZCGUPFRVQAUEE-BXKVDMCESA-N	2.0	PPQRONHOSHZGFQ-LMVFSUKVSA-N	direct	637268102	2675.0	16.3829996589	0.01	9.12767470592	0.195697442857	2.01	0.0272060416107
55373955	637268102	5090.0	4.56383735296	0.587092328571	GZCGUPFRVQAUEE-BXKVDMCESA-N	2.0	PPQRONHOSHZGFQ-LMVFSUKVSA-N	direct	637268102	15486.0	15.5391021572	0.01	9.12767470592	0.195697442857	2.01	0.0272060416107
55373956	637268102	5090.0	4.56383735296	0.587092328571	GZCGUPFRVQAUEE-BXKVDMCESA-N	2.0	PPQRONHOSHZGFQ-LMVFSUKVSA-N	direct	637268102	12873.0	14.4436974992	0.01	9.12767470592	0.195697442857	2.01	0.0272060416107
3985193	637271090	2352.0	3.41005039867	0.785302017568	GZCGUPFRVQAUEE-BXKVDMCESA-N	2.0	PPQRONHOSHZGFQ-LMVFSUKVSA-N	direct	637271090	4926.0	200.0	0.01	6.82010079735	0.261767339189	2.01	0.0272022980425
55487099	637269045	4552.0	3.86327943284	0.692941211858	GZCGUPFRVQAUEE-BXKVDMCESA-N	2.0	PPQRONHOSHZGFQ-WDCZJNDASA-N	direct	637269045	1397.0	200.0	0.01	7.72655886569	0.230980403953	2.01	0.0272000276335
55487100	637269045	4552.0	3.86327943284	0.692941211858	GZCGUPFRVQAUEE-BXKVDMCESA-N	2.0	PPQRONHOSHZGFQ-WDCZJNDASA-N	direct	637269045	3901.0	200.0	0.01	7.72655886569	0.230980403953	2.01	0.0272000276335
20962318	637265810	923.0	3.4078232426	0.785302017568	GZCGUPFRVQAUEE-BXKVDMCESA-N	2.0	PPQRONHOSHZGFQ-WDCZJNDASA-N	direct	637265810	4880.0	200.0	0.01	6.81564648521	0.261767339189	2.01	0.0271978553951
20962319	637265810	923.0	3.4078232426	0.785302017568	GZCGUPFRVQAUEE-BXKVDMCESA-N	2.0	PPQRONHOSHZGFQ-WDCZJNDASA-N	direct	637265810	6211.0	200.0	0.01	6.81564648521	0.261767339189	2.01	0.0271978553951
54811660	637265823	205.0	5.79860287568	0.461383255359	GZCGUPFRVQAUEE-BXKVDMCESA-N	2.0	PPQRONHOSHZGFQ-LMVFSUKVSA-N	direct	637265823	11608.0	41.4225082002	0.01	11.5972057514	0.153794418453	2.01	0.0271958424029
3985249	637271090	2352.0	3.41005039867	0.781188289528	GZCGUPFRVQAUEE-BXKVDMCESA-N	2.0	PPQRONHOSHZGFQ-LMVFSUKVSA-N	direct	637271090	4926.0	200.0	0.01	6.82010079735	0.260396096509	2.01	0.0271666037014
20962414	637265810	923.0	3.4078232426	0.781188289528	GZCGUPFRVQAUEE-BXKVDMCESA-N	2.0	PPQRONHOSHZGFQ-WDCZJNDASA-N	direct	637265810	4880.0	200.0	0.01	6.81564648521	0.260396096509	2.01	0.0271621668835
20962415	637265810	923.0	3.4078232426	0.781188289528	GZCGUPFRVQAUEE-BXKVDMCESA-N	2.0	PPQRONHOSHZGFQ-WDCZJNDASA-N	direct	637265810	6211.0	200.0	0.01	6.81564648521	0.260396096509	2.01	0.0271621668835
30140010	637271276	401.0	5.76955107862	0.461383255359	GZCGUPFRVQAUEE-BXKVDMCESA-N	2.0	PPQRONHOSHZGFQ-UHFFFAOYSA-N	flat tautomer	637271276	4341.0	103.174573882	0.01	11.5391021572	0.153794418453	2.01	0.0271617144895
30140100	637271276	4605.0	5.76955107862	0.461383255359	GZCGUPFRVQAUEE-BXKVDMCESA-N	2.0	PPQRONHOSHZGFQ-UHFFFAOYSA-N	flat tautomer	637271276	4341.0	103.174573882	0.01	11.5391021572	0.153794418453	2.01	0.0271617144895
55732766	637264945	2096.0	3.66756154008	0.724898341902	GZCGUPFRVQAUEE-BXKVDMCESA-N	2.0	PPQRONHOSHZGFQ-UHFFFAOYSA-N	flat tautomer	637264945	3078.0	25.4522252946	0.01	7.33512308017	0.241632780634	2.01	0.0271531266935
55732767	637264945	2096.0	3.66756154008	0.724898341902	GZCGUPFRVQAUEE-BXKVDMCESA-N	2.0	PPQRONHOSHZGFQ-UHFFFAOYSA-N	flat tautomer	637264945	5088.0	25.4522252946	0.01	7.33512308017	0.241632780634	2.01	0.0271531266935
54824595	637265234	205.0	3.93181413825	0.676096335138	GZCGUPFRVQAUEE-BXKVDMCESA-N	2.0	PPQRONHOSHZGFQ-LMVFSUKVSA-N	direct	637265234	12553.0	5.58335949266	0.01	7.86362827651	0.225365445046	2.01	0.027152298997
54824596	637265234	205.0	3.93181413825	0.676096335138	GZCGUPFRVQAUEE-BXKVDMCESA-N	2.0	PPQRONHOSHZGFQ-LMVFSUKVSA-N	direct	637265234	12586.0	5.58335949266	0.01	7.86362827651	0.225365445046	2.01	0.027152298997
54824597	637265234	205.0	3.93181413825	0.676096335138	GZCGUPFRVQAUEE-BXKVDMCESA-N	2.0	PPQRONHOSHZGFQ-LMVFSUKVSA-N	direct	637265234	1117.0	5.48678239993	0.01	7.86362827651	0.225365445046	2.01	0.027152298997
54824598	637265234	205.0	3.93181413825	0.676096335138	GZCGUPFRVQAUEE-BXKVDMCESA-N	2.0	PPQRONHOSHZGFQ-LMVFSUKVSA-N	direct	637265234	7847.0	5.48678239993	0.01	7.86362827651	0.225365445046	2.01	0.027152298997
54824599	637265234	205.0	3.93181413825	0.676096335138	GZCGUPFRVQAUEE-BXKVDMCESA-N	2.0	PPQRONHOSHZGFQ-LMVFSUKVSA-N	direct	637265234	8558.0	5.48678239993	0.01	7.86362827651	0.225365445046	2.01	0.027152298997
54824739	637265234	205.0	3.93181413825	0.674868010415	GZCGUPFRVQAUEE-BXKVDMCESA-N	2.0	PPQRONHOSHZGFQ-LMVFSUKVSA-N	direct	637265234	12553.0	5.58335949266	0.01	7.86362827651	0.224956003472	2.01	0.0271399580831
54824740	637265234	205.0	3.93181413825	0.674868010415	GZCGUPFRVQAUEE-BXKVDMCESA-N	2.0	PPQRONHOSHZGFQ-LMVFSUKVSA-N	direct	637265234	12586.0	5.58335949266	0.01	7.86362827651	0.224956003472	2.01	0.0271399580831
54824741	637265234	205.0	3.93181413825	0.674868010415	GZCGUPFRVQAUEE-BXKVDMCESA-N	2.0	PPQRONHOSHZGFQ-LMVFSUKVSA-N	direct	637265234	1117.0	5.48678239993	0.01	7.86362827651	0.224956003472	2.01	0.0271399580831
54824742	637265234	205.0	3.93181413825	0.674868010415	GZCGUPFRVQAUEE-BXKVDMCESA-N	2.0	PPQRONHOSHZGFQ-LMVFSUKVSA-N	direct	637265234	7847.0	5.48678239993	0.01	7.86362827651	0.224956003472	2.01	0.0271399580831
54824743	637265234	205.0	3.93181413825	0.674868010415	GZCGUPFRVQAUEE-BXKVDMCESA-N	2.0	PPQRONHOSHZGFQ-LMVFSUKVSA-N	direct	637265234	8558.0	5.48678239993	0.01	7.86362827651	0.224956003472	2.01	0.0271399580831
44128663	637266283	3932.0	3.48945498979	0.759180192705	GZCGUPFRVQAUEE-BXKVDMCESA-N	2.0	QDSLHWJDSQGPEE-WCTZXXKLSA-N	direct	637266283	5617.0	41.721246399	0.01	6.97890997959	0.253060064235	2.01	0.0271288781107
44128669	637266283	3932.0	3.48945498979	0.758279828805	GZCGUPFRVQAUEE-BXKVDMCESA-N	2.0	QDSLHWJDSQGPEE-WCTZXXKLSA-N	direct	637266283	5617.0	41.721246399	0.01	6.97890997959	0.252759942935	2.01	0.0271208310313
55377319	637265262	5090.0	4.27245874297	0.619265463499	GZCGUPFRVQAUEE-BXKVDMCESA-N	2.0	PPQRONHOSHZGFQ-LMVFSUKVSA-N	direct	637265262	16061.0	94.2628073573	0.01	8.54491748594	0.206421821166	2.01	0.0271203257309
55732754	637264945	2096.0	3.66756154008	0.719247591985	GZCGUPFRVQAUEE-BXKVDMCESA-N	2.0	PPQRONHOSHZGFQ-UHFFFAOYSA-N	flat tautomer	637264945	3078.0	25.4522252946	0.01	7.33512308017	0.239749197328	2.01	0.0271000550783
55732755	637264945	2096.0	3.66756154008	0.719247591985	GZCGUPFRVQAUEE-BXKVDMCESA-N	2.0	PPQRONHOSHZGFQ-UHFFFAOYSA-N	flat tautomer	637264945	5088.0	25.4522252946	0.01	7.33512308017	0.239749197328	2.01	0.0271000550783
53962899	637270377	401.0	3.63827216398	0.724898341902	GZCGUPFRVQAUEE-BXKVDMCESA-N	2.0	PPQRONHOSHZGFQ-UHFFFAOYSA-N	flat tautomer	637270377	5941.0	55.7121982701	0.01	7.27654432796	0.241632780634	2.01	0.0270987519389
53962935	637270377	4605.0	3.63827216398	0.724898341902	GZCGUPFRVQAUEE-BXKVDMCESA-N	2.0	PPQRONHOSHZGFQ-UHFFFAOYSA-N	flat tautomer	637270377	5941.0	55.7121982701	0.01	7.27654432796	0.241632780634	2.01	0.0270987519389
54850131	637269611	205.0	6.16115090926	0.426624580258	GZCGUPFRVQAUEE-BXKVDMCESA-N	2.0	PPQRONHOSHZGFQ-LMVFSUKVSA-N	direct	637269611	5227.0	14.1378686207	0.01	12.3223018185	0.142208193419	2.01	0.0270759153115
55374002	637268102	5090.0	4.56383735296	0.57572391778	GZCGUPFRVQAUEE-BXKVDMCESA-N	2.0	PPQRONHOSHZGFQ-LMVFSUKVSA-N	direct	637268102	2675.0	16.3829996589	0.01	9.12767470592	0.191907972593	2.01	0.0270733703724
55374003	637268102	5090.0	4.56383735296	0.57572391778	GZCGUPFRVQAUEE-BXKVDMCESA-N	2.0	PPQRONHOSHZGFQ-LMVFSUKVSA-N	direct	637268102	15486.0	15.5391021572	0.01	9.12767470592	0.191907972593	2.01	0.0270733703724
55374004	637268102	5090.0	4.56383735296	0.57572391778	GZCGUPFRVQAUEE-BXKVDMCESA-N	2.0	PPQRONHOSHZGFQ-LMVFSUKVSA-N	direct	637268102	12873.0	14.4436974992	0.01	9.12767470592	0.191907972593	2.01	0.0270733703724
44128671	637266283	3932.0	3.48945498979	0.752804438666	GZCGUPFRVQAUEE-BXKVDMCESA-N	2.0	QDSLHWJDSQGPEE-WCTZXXKLSA-N	direct	637266283	5617.0	41.721246399	0.01	6.97890997959	0.250934812889	2.01	0.0270717393477
42353605	637270253	401.0	3.311580178	0.79210401659	GZCGUPFRVQAUEE-BXKVDMCESA-N	2.0	PPQRONHOSHZGFQ-UHFFFAOYSA-N	flat tautomer	637270253	12649.0	60.1884249941	0.01	6.62316035599	0.264034672197	2.01	0.0270620436003
42353635	637270253	4605.0	3.311580178	0.79210401659	GZCGUPFRVQAUEE-BXKVDMCESA-N	2.0	PPQRONHOSHZGFQ-UHFFFAOYSA-N	flat tautomer	637270253	12649.0	60.1884249941	0.01	6.62316035599	0.264034672197	2.01	0.0270620436003
54055996	637268665	401.0	1.22914798836	0.135119224311	GZCGUPFRVQAUEE-BXKVDMCESA-N	2.0	PPQRONHOSHZGFQ-UHFFFAOYSA-N	flat tautomer	637268665	401.0	0.0969100130081	2.0	0.193820026016	0.045039741437	2.01	0.0270511146255
54056000	637268665	4605.0	1.22914798836	0.135119224311	GZCGUPFRVQAUEE-BXKVDMCESA-N	2.0	PPQRONHOSHZGFQ-UHFFFAOYSA-N	flat tautomer	637268665	4605.0	0.0969100130081	2.0	0.193820026016	0.045039741437	2.01	0.0270511146255
53962467	637270377	401.0	3.63827216398	0.719247591985	GZCGUPFRVQAUEE-BXKVDMCESA-N	2.0	PPQRONHOSHZGFQ-UHFFFAOYSA-N	flat tautomer	637270377	5941.0	55.7121982701	0.01	7.27654432796	0.239749197328	2.01	0.0270457866009
53962503	637270377	4605.0	3.63827216398	0.719247591985	GZCGUPFRVQAUEE-BXKVDMCESA-N	2.0	PPQRONHOSHZGFQ-UHFFFAOYSA-N	flat tautomer	637270377	5941.0	55.7121982701	0.01	7.27654432796	0.239749197328	2.01	0.0270457866009
55487075	637269045	4552.0	3.86327943284	0.676096335138	GZCGUPFRVQAUEE-BXKVDMCESA-N	2.0	PPQRONHOSHZGFQ-WDCZJNDASA-N	direct	637269045	1397.0	200.0	0.01	7.72655886569	0.225365445046	2.01	0.0270331959801
55487076	637269045	4552.0	3.86327943284	0.676096335138	GZCGUPFRVQAUEE-BXKVDMCESA-N	2.0	PPQRONHOSHZGFQ-WDCZJNDASA-N	direct	637269045	3901.0	200.0	0.01	7.72655886569	0.225365445046	2.01	0.0270331959801
54850147	637269611	205.0	6.16115090926	0.42367537554	GZCGUPFRVQAUEE-BXKVDMCESA-N	2.0	PPQRONHOSHZGFQ-LMVFSUKVSA-N	direct	637269611	5227.0	14.1378686207	0.01	12.3223018185	0.14122512518	2.01	0.0270290003753
55487111	637269045	4552.0	3.86327943284	0.674868010415	GZCGUPFRVQAUEE-BXKVDMCESA-N	2.0	PPQRONHOSHZGFQ-WDCZJNDASA-N	direct	637269045	1397.0	200.0	0.01	7.72655886569	0.224956003472	2.01	0.0270209091994
55487112	637269045	4552.0	3.86327943284	0.674868010415	GZCGUPFRVQAUEE-BXKVDMCESA-N	2.0	PPQRONHOSHZGFQ-WDCZJNDASA-N	direct	637269045	3901.0	200.0	0.01	7.72655886569	0.224956003472	2.01	0.0270209091994
42353665	637270253	401.0	3.311580178	0.785302017568	GZCGUPFRVQAUEE-BXKVDMCESA-N	2.0	PPQRONHOSHZGFQ-UHFFFAOYSA-N	flat tautomer	637270253	12649.0	60.1884249941	0.01	6.62316035599	0.261767339189	2.01	0.0270037584059
42353695	637270253	4605.0	3.311580178	0.785302017568	GZCGUPFRVQAUEE-BXKVDMCESA-N	2.0	PPQRONHOSHZGFQ-UHFFFAOYSA-N	flat tautomer	637270253	12649.0	60.1884249941	0.01	6.62316035599	0.261767339189	2.01	0.0270037584059
55373990	637268102	5090.0	4.56383735296	0.569263592662	GZCGUPFRVQAUEE-BXKVDMCESA-N	2.0	PPQRONHOSHZGFQ-LMVFSUKVSA-N	direct	637268102	2675.0	16.3829996589	0.01	9.12767470592	0.189754530887	2.01	0.026997099608
55373991	637268102	5090.0	4.56383735296	0.569263592662	GZCGUPFRVQAUEE-BXKVDMCESA-N	2.0	PPQRONHOSHZGFQ-LMVFSUKVSA-N	direct	637268102	15486.0	15.5391021572	0.01	9.12767470592	0.189754530887	2.01	0.026997099608
55373992	637268102	5090.0	4.56383735296	0.569263592662	GZCGUPFRVQAUEE-BXKVDMCESA-N	2.0	PPQRONHOSHZGFQ-LMVFSUKVSA-N	direct	637268102	12873.0	14.4436974992	0.01	9.12767470592	0.189754530887	2.01	0.026997099608
55501405	637265117	4552.0	5.35753547976	0.484390856875	GZCGUPFRVQAUEE-BXKVDMCESA-N	2.0	PPQRONHOSHZGFQ-WDCZJNDASA-N	direct	637265117	1397.0	7.97881070093	0.01	10.7150709595	0.161463618958	2.01	0.0269896010569
55501406	637265117	4552.0	5.35753547976	0.484390856875	GZCGUPFRVQAUEE-BXKVDMCESA-N	2.0	PPQRONHOSHZGFQ-WDCZJNDASA-N	direct	637265117	3901.0	7.97881070093	0.01	10.7150709595	0.161463618958	2.01	0.0269896010569
22518716	637266637	13641.0	3.73992861201	0.692941211858	GZCGUPFRVQAUEE-BXKVDMCESA-N	2.0	PPQRONHOSHZGFQ-UHFFFAOYSA-N	flat tautomer	637266637	147.0	41.585026652	0.01	7.47985722403	0.230980403953	2.01	0.0269802607671
22518717	637266637	13641.0	3.73992861201	0.692941211858	GZCGUPFRVQAUEE-BXKVDMCESA-N	2.0	PPQRONHOSHZGFQ-UHFFFAOYSA-N	flat tautomer	637266637	1096.0	41.585026652	0.01	7.47985722403	0.230980403953	2.01	0.0269802607671
22518718	637266637	13641.0	3.73992861201	0.692941211858	GZCGUPFRVQAUEE-BXKVDMCESA-N	2.0	PPQRONHOSHZGFQ-UHFFFAOYSA-N	flat tautomer	637266637	1445.0	41.585026652	0.01	7.47985722403	0.230980403953	2.01	0.0269802607671
22518719	637266637	13641.0	3.73992861201	0.692941211858	GZCGUPFRVQAUEE-BXKVDMCESA-N	2.0	PPQRONHOSHZGFQ-UHFFFAOYSA-N	flat tautomer	637266637	44.0	40.7328282716	0.01	7.47985722403	0.230980403953	2.01	0.0269802607671
22518720	637266637	13641.0	3.73992861201	0.692941211858	GZCGUPFRVQAUEE-BXKVDMCESA-N	2.0	PPQRONHOSHZGFQ-UHFFFAOYSA-N	flat tautomer	637266637	1847.0	40.7328282716	0.01	7.47985722403	0.230980403953	2.01	0.0269802607671
22518721	637266637	13641.0	3.73992861201	0.692941211858	GZCGUPFRVQAUEE-BXKVDMCESA-N	2.0	PPQRONHOSHZGFQ-UHFFFAOYSA-N	flat tautomer	637266637	4116.0	40.7328282716	0.01	7.47985722403	0.230980403953	2.01	0.0269802607671
22518722	637266637	13641.0	3.73992861201	0.692941211858	GZCGUPFRVQAUEE-BXKVDMCESA-N	2.0	PPQRONHOSHZGFQ-UHFFFAOYSA-N	flat tautomer	637266637	5039.0	40.7328282716	0.01	7.47985722403	0.230980403953	2.01	0.0269802607671
22518726	637266637	13641.0	3.73992861201	0.692941211858	GZCGUPFRVQAUEE-BXKVDMCESA-N	2.0	PPQRONHOSHZGFQ-UHFFFAOYSA-N	flat tautomer	637266637	15699.0	40.5833594927	0.01	7.47985722403	0.230980403953	2.01	0.0269802607671
3985179	637271090	2352.0	3.41005039867	0.759180192705	GZCGUPFRVQAUEE-BXKVDMCESA-N	2.0	PPQRONHOSHZGFQ-LMVFSUKVSA-N	direct	637271090	4926.0	200.0	0.01	6.82010079735	0.253060064235	2.01	0.026973209995
20962294	637265810	923.0	3.4078232426	0.759180192705	GZCGUPFRVQAUEE-BXKVDMCESA-N	2.0	PPQRONHOSHZGFQ-WDCZJNDASA-N	direct	637265810	4880.0	200.0	0.01	6.81564648521	0.253060064235	2.01	0.026968804762
20962295	637265810	923.0	3.4078232426	0.759180192705	GZCGUPFRVQAUEE-BXKVDMCESA-N	2.0	PPQRONHOSHZGFQ-WDCZJNDASA-N	direct	637265810	6211.0	200.0	0.01	6.81564648521	0.253060064235	2.01	0.026968804762
2021069	637267727	5090.0	6.06398920428	0.426624580258	GZCGUPFRVQAUEE-BXKVDMCESA-N	2.0	PPQRONHOSHZGFQ-LMVFSUKVSA-N	direct	637267727	943.0	41.5406075122	0.01	12.1279784086	0.142208193419	2.01	0.0269685309757
42354145	637270253	401.0	3.311580178	0.781188289528	GZCGUPFRVQAUEE-BXKVDMCESA-N	2.0	PPQRONHOSHZGFQ-UHFFFAOYSA-N	flat tautomer	637270253	12649.0	60.1884249941	0.01	6.62316035599	0.260396096509	2.01	0.0269683245848
42354175	637270253	4605.0	3.311580178	0.781188289528	GZCGUPFRVQAUEE-BXKVDMCESA-N	2.0	PPQRONHOSHZGFQ-UHFFFAOYSA-N	flat tautomer	637270253	12649.0	60.1884249941	0.01	6.62316035599	0.260396096509	2.01	0.0269683245848
3985200	637271090	2352.0	3.41005039867	0.758279828805	GZCGUPFRVQAUEE-BXKVDMCESA-N	2.0	PPQRONHOSHZGFQ-LMVFSUKVSA-N	direct	637271090	4926.0	200.0	0.01	6.82010079735	0.252759942935	2.01	0.0269652090906
20962330	637265810	923.0	3.4078232426	0.758279828805	GZCGUPFRVQAUEE-BXKVDMCESA-N	2.0	PPQRONHOSHZGFQ-WDCZJNDASA-N	direct	637265810	4880.0	200.0	0.01	6.81564648521	0.252759942935	2.01	0.0269608051642
20962331	637265810	923.0	3.4078232426	0.758279828805	GZCGUPFRVQAUEE-BXKVDMCESA-N	2.0	PPQRONHOSHZGFQ-WDCZJNDASA-N	direct	637265810	6211.0	200.0	0.01	6.81564648521	0.252759942935	2.01	0.0269608051642
54811667	637265823	205.0	5.79860287568	0.445577390644	GZCGUPFRVQAUEE-BXKVDMCESA-N	2.0	PPQRONHOSHZGFQ-LMVFSUKVSA-N	direct	637265823	11608.0	41.4225082002	0.01	11.5972057514	0.148525796881	2.01	0.0269598731873
55477217	637268580	4552.0	6.03479829897	0.426624580258	GZCGUPFRVQAUEE-BXKVDMCESA-N	2.0	PPQRONHOSHZGFQ-WDCZJNDASA-N	direct	637268580	1892.0	26.2494916051	0.01	12.0695965979	0.142208193419	2.01	0.0269360168619
30140190	637271276	401.0	5.76955107862	0.445577390644	GZCGUPFRVQAUEE-BXKVDMCESA-N	2.0	PPQRONHOSHZGFQ-UHFFFAOYSA-N	flat tautomer	637271276	4341.0	103.174573882	0.01	11.5391021572	0.148525796881	2.01	0.0269260413904
30140280	637271276	4605.0	5.76955107862	0.445577390644	GZCGUPFRVQAUEE-BXKVDMCESA-N	2.0	PPQRONHOSHZGFQ-UHFFFAOYSA-N	flat tautomer	637271276	4341.0	103.174573882	0.01	11.5391021572	0.148525796881	2.01	0.0269260413904
2021073	637267727	5090.0	6.06398920428	0.42367537554	GZCGUPFRVQAUEE-BXKVDMCESA-N	2.0	PPQRONHOSHZGFQ-LMVFSUKVSA-N	direct	637267727	943.0	41.5406075122	0.01	12.1279784086	0.14122512518	2.01	0.0269218021064
3985207	637271090	2352.0	3.41005039867	0.752804438666	GZCGUPFRVQAUEE-BXKVDMCESA-N	2.0	PPQRONHOSHZGFQ-LMVFSUKVSA-N	direct	637271090	4926.0	200.0	0.01	6.82010079735	0.250934812889	2.01	0.0269163990998
20962342	637265810	923.0	3.4078232426	0.752804438666	GZCGUPFRVQAUEE-BXKVDMCESA-N	2.0	PPQRONHOSHZGFQ-WDCZJNDASA-N	direct	637265810	4880.0	200.0	0.01	6.81564648521	0.250934812889	2.01	0.026912003145
20962343	637265810	923.0	3.4078232426	0.752804438666	GZCGUPFRVQAUEE-BXKVDMCESA-N	2.0	PPQRONHOSHZGFQ-WDCZJNDASA-N	direct	637265810	6211.0	200.0	0.01	6.81564648521	0.250934812889	2.01	0.026912003145
55378102	637269052	5090.0	4.14206473528	0.619265463499	GZCGUPFRVQAUEE-BXKVDMCESA-N	2.0	PPQRONHOSHZGFQ-LMVFSUKVSA-N	direct	637269052	12873.0	10.2365720064	0.01	8.28412947056	0.206421821166	2.01	0.0269109886125
54811595	637265823	6232.0	4.36251027049	0.587092328571	GZCGUPFRVQAUEE-BXKVDMCESA-N	2.0	PPQRONHOSHZGFQ-LMVFSUKVSA-N	direct	637265823	11608.0	41.4225082002	0.01	8.72502054097	0.195697442857	2.01	0.0269009076728
55376027	637268073	5090.0	4.35654732351	0.587092328571	GZCGUPFRVQAUEE-BXKVDMCESA-N	2.0	PPQRONHOSHZGFQ-LMVFSUKVSA-N	direct	637268073	12873.0	14.467245621	0.01	8.71309464703	0.195697442857	2.01	0.0268917105041
55376026	637268073	5090.0	4.35654732351	0.587092328571	GZCGUPFRVQAUEE-BXKVDMCESA-N	2.0	PPQRONHOSHZGFQ-LMVFSUKVSA-N	direct	637268073	15486.0	15.0385789059	0.01	8.71309464703	0.195697442857	2.01	0.0268917105041
30064357	637265391	401.0	4.35556141053	0.587092328571	GZCGUPFRVQAUEE-BXKVDMCESA-N	2.0	PPQRONHOSHZGFQ-UHFFFAOYSA-N	flat tautomer	637265391	4391.0	200.0	0.01	8.71112282106	0.195697442857	2.01	0.0268901889358
30064390	637265391	4605.0	4.35556141053	0.587092328571	GZCGUPFRVQAUEE-BXKVDMCESA-N	2.0	PPQRONHOSHZGFQ-UHFFFAOYSA-N	flat tautomer	637265391	4391.0	200.0	0.01	8.71112282106	0.195697442857	2.01	0.0268901889358
55477287	637268580	4552.0	6.03479829897	0.42367537554	GZCGUPFRVQAUEE-BXKVDMCESA-N	2.0	PPQRONHOSHZGFQ-WDCZJNDASA-N	direct	637268580	1892.0	26.2494916051	0.01	12.0695965979	0.14122512518	2.01	0.0268893443304
54845463	637271828	205.0	5.25806092227	0.484390856875	GZCGUPFRVQAUEE-BXKVDMCESA-N	2.0	PPQRONHOSHZGFQ-LMVFSUKVSA-N	direct	637271828	905.0	9.78251605579	0.01	10.5161218445	0.161463618958	2.01	0.0268634387081
54845464	637271828	205.0	5.25806092227	0.484390856875	GZCGUPFRVQAUEE-BXKVDMCESA-N	2.0	PPQRONHOSHZGFQ-LMVFSUKVSA-N	direct	637271828	5227.0	9.78251605579	0.01	10.5161218445	0.161463618958	2.01	0.0268634387081
54845465	637271828	205.0	5.25806092227	0.484390856875	GZCGUPFRVQAUEE-BXKVDMCESA-N	2.0	PPQRONHOSHZGFQ-LMVFSUKVSA-N	direct	637271828	12387.0	9.78251605579	0.01	10.5161218445	0.161463618958	2.01	0.0268634387081
54845466	637271828	205.0	5.25806092227	0.484390856875	GZCGUPFRVQAUEE-BXKVDMCESA-N	2.0	PPQRONHOSHZGFQ-LMVFSUKVSA-N	direct	637271828	12553.0	9.78251605579	0.01	10.5161218445	0.161463618958	2.01	0.0268634387081
54845467	637271828	205.0	5.25806092227	0.484390856875	GZCGUPFRVQAUEE-BXKVDMCESA-N	2.0	PPQRONHOSHZGFQ-LMVFSUKVSA-N	direct	637271828	12586.0	9.78251605579	0.01	10.5161218445	0.161463618958	2.01	0.0268634387081
53836621	637269095	401.0	3.21538270737	0.79210401659	GZCGUPFRVQAUEE-BXKVDMCESA-N	2.0	PPQRONHOSHZGFQ-UHFFFAOYSA-N	flat tautomer	637269095	15486.0	10.7304870558	0.01	6.43076541473	0.264034672197	2.01	0.0268633356652
53836625	637269095	4605.0	3.21538270737	0.79210401659	GZCGUPFRVQAUEE-BXKVDMCESA-N	2.0	PPQRONHOSHZGFQ-UHFFFAOYSA-N	flat tautomer	637269095	15486.0	10.7304870558	0.01	6.43076541473	0.264034672197	2.01	0.0268633356652
55084188	637270785	3155.0	0.251811972994	0.100991942756	GZCGUPFRVQAUEE-BXKVDMCESA-N	2.0	PPQRONHOSHZGFQ-LMVFSUKVSA-N	direct	637270785	15468.0	0.301029995664	1.0	0.503623945988	0.0336639809187	2.01	0.0268532585003
55732768	637264945	2096.0	3.66756154008	0.692941211858	GZCGUPFRVQAUEE-BXKVDMCESA-N	2.0	PPQRONHOSHZGFQ-UHFFFAOYSA-N	flat tautomer	637264945	3078.0	25.4522252946	0.01	7.33512308017	0.230980403953	2.01	0.0268487868578
55732769	637264945	2096.0	3.66756154008	0.692941211858	GZCGUPFRVQAUEE-BXKVDMCESA-N	2.0	PPQRONHOSHZGFQ-UHFFFAOYSA-N	flat tautomer	637264945	5088.0	25.4522252946	0.01	7.33512308017	0.230980403953	2.01	0.0268487868578
44128685	637266283	3932.0	3.48945498979	0.724898341902	GZCGUPFRVQAUEE-BXKVDMCESA-N	2.0	QDSLHWJDSQGPEE-WCTZXXKLSA-N	direct	637266283	5617.0	41.721246399	0.01	6.97890997959	0.241632780634	2.01	0.0268172903255
22518612	637266637	13641.0	3.73992861201	0.676096335138	GZCGUPFRVQAUEE-BXKVDMCESA-N	2.0	PPQRONHOSHZGFQ-UHFFFAOYSA-N	flat tautomer	637266637	147.0	41.585026652	0.01	7.47985722403	0.225365445046	2.01	0.0268147770561
22518613	637266637	13641.0	3.73992861201	0.676096335138	GZCGUPFRVQAUEE-BXKVDMCESA-N	2.0	PPQRONHOSHZGFQ-UHFFFAOYSA-N	flat tautomer	637266637	1096.0	41.585026652	0.01	7.47985722403	0.225365445046	2.01	0.0268147770561
22518614	637266637	13641.0	3.73992861201	0.676096335138	GZCGUPFRVQAUEE-BXKVDMCESA-N	2.0	PPQRONHOSHZGFQ-UHFFFAOYSA-N	flat tautomer	637266637	1445.0	41.585026652	0.01	7.47985722403	0.225365445046	2.01	0.0268147770561
22518615	637266637	13641.0	3.73992861201	0.676096335138	GZCGUPFRVQAUEE-BXKVDMCESA-N	2.0	PPQRONHOSHZGFQ-UHFFFAOYSA-N	flat tautomer	637266637	44.0	40.7328282716	0.01	7.47985722403	0.225365445046	2.01	0.0268147770561
22518616	637266637	13641.0	3.73992861201	0.676096335138	GZCGUPFRVQAUEE-BXKVDMCESA-N	2.0	PPQRONHOSHZGFQ-UHFFFAOYSA-N	flat tautomer	637266637	1847.0	40.7328282716	0.01	7.47985722403	0.225365445046	2.01	0.0268147770561
22518617	637266637	13641.0	3.73992861201	0.676096335138	GZCGUPFRVQAUEE-BXKVDMCESA-N	2.0	PPQRONHOSHZGFQ-UHFFFAOYSA-N	flat tautomer	637266637	4116.0	40.7328282716	0.01	7.47985722403	0.225365445046	2.01	0.0268147770561
22518618	637266637	13641.0	3.73992861201	0.676096335138	GZCGUPFRVQAUEE-BXKVDMCESA-N	2.0	PPQRONHOSHZGFQ-UHFFFAOYSA-N	flat tautomer	637266637	5039.0	40.7328282716	0.01	7.47985722403	0.225365445046	2.01	0.0268147770561
22518622	637266637	13641.0	3.73992861201	0.676096335138	GZCGUPFRVQAUEE-BXKVDMCESA-N	2.0	PPQRONHOSHZGFQ-UHFFFAOYSA-N	flat tautomer	637266637	15699.0	40.5833594927	0.01	7.47985722403	0.225365445046	2.01	0.0268147770561
53836629	637269095	401.0	3.21538270737	0.785302017568	GZCGUPFRVQAUEE-BXKVDMCESA-N	2.0	PPQRONHOSHZGFQ-UHFFFAOYSA-N	flat tautomer	637269095	15486.0	10.7304870558	0.01	6.43076541473	0.261767339189	2.01	0.0268054784404
53836633	637269095	4605.0	3.21538270737	0.785302017568	GZCGUPFRVQAUEE-BXKVDMCESA-N	2.0	PPQRONHOSHZGFQ-UHFFFAOYSA-N	flat tautomer	637269095	15486.0	10.7304870558	0.01	6.43076541473	0.261767339189	2.01	0.0268054784404
22518768	637266637	13641.0	3.73992861201	0.674868010415	GZCGUPFRVQAUEE-BXKVDMCESA-N	2.0	PPQRONHOSHZGFQ-UHFFFAOYSA-N	flat tautomer	637266637	147.0	41.585026652	0.01	7.47985722403	0.224956003472	2.01	0.0268025895483
22518769	637266637	13641.0	3.73992861201	0.674868010415	GZCGUPFRVQAUEE-BXKVDMCESA-N	2.0	PPQRONHOSHZGFQ-UHFFFAOYSA-N	flat tautomer	637266637	1096.0	41.585026652	0.01	7.47985722403	0.224956003472	2.01	0.0268025895483
22518770	637266637	13641.0	3.73992861201	0.674868010415	GZCGUPFRVQAUEE-BXKVDMCESA-N	2.0	PPQRONHOSHZGFQ-UHFFFAOYSA-N	flat tautomer	637266637	1445.0	41.585026652	0.01	7.47985722403	0.224956003472	2.01	0.0268025895483
22518771	637266637	13641.0	3.73992861201	0.674868010415	GZCGUPFRVQAUEE-BXKVDMCESA-N	2.0	PPQRONHOSHZGFQ-UHFFFAOYSA-N	flat tautomer	637266637	44.0	40.7328282716	0.01	7.47985722403	0.224956003472	2.01	0.0268025895483
22518772	637266637	13641.0	3.73992861201	0.674868010415	GZCGUPFRVQAUEE-BXKVDMCESA-N	2.0	PPQRONHOSHZGFQ-UHFFFAOYSA-N	flat tautomer	637266637	1847.0	40.7328282716	0.01	7.47985722403	0.224956003472	2.01	0.0268025895483
22518773	637266637	13641.0	3.73992861201	0.674868010415	GZCGUPFRVQAUEE-BXKVDMCESA-N	2.0	PPQRONHOSHZGFQ-UHFFFAOYSA-N	flat tautomer	637266637	4116.0	40.7328282716	0.01	7.47985722403	0.224956003472	2.01	0.0268025895483
22518774	637266637	13641.0	3.73992861201	0.674868010415	GZCGUPFRVQAUEE-BXKVDMCESA-N	2.0	PPQRONHOSHZGFQ-UHFFFAOYSA-N	flat tautomer	637266637	5039.0	40.7328282716	0.01	7.47985722403	0.224956003472	2.01	0.0268025895483
22518778	637266637	13641.0	3.73992861201	0.674868010415	GZCGUPFRVQAUEE-BXKVDMCESA-N	2.0	PPQRONHOSHZGFQ-UHFFFAOYSA-N	flat tautomer	637266637	15699.0	40.5833594927	0.01	7.47985722403	0.224956003472	2.01	0.0268025895483
53962971	637270377	401.0	3.63827216398	0.692941211858	GZCGUPFRVQAUEE-BXKVDMCESA-N	2.0	PPQRONHOSHZGFQ-UHFFFAOYSA-N	flat tautomer	637270377	5941.0	55.7121982701	0.01	7.27654432796	0.230980403953	2.01	0.0267950215507
53963007	637270377	4605.0	3.63827216398	0.692941211858	GZCGUPFRVQAUEE-BXKVDMCESA-N	2.0	PPQRONHOSHZGFQ-UHFFFAOYSA-N	flat tautomer	637270377	5941.0	55.7121982701	0.01	7.27654432796	0.230980403953	2.01	0.0267950215507
42353545	637270253	401.0	3.311580178	0.759180192705	GZCGUPFRVQAUEE-BXKVDMCESA-N	2.0	PPQRONHOSHZGFQ-UHFFFAOYSA-N	flat tautomer	637270253	12649.0	60.1884249941	0.01	6.62316035599	0.253060064235	2.01	0.0267763423884
42353575	637270253	4605.0	3.311580178	0.759180192705	GZCGUPFRVQAUEE-BXKVDMCESA-N	2.0	PPQRONHOSHZGFQ-UHFFFAOYSA-N	flat tautomer	637270253	12649.0	60.1884249941	0.01	6.62316035599	0.253060064235	2.01	0.0267763423884
55501439	637265117	4552.0	5.35753547976	0.468929134963	GZCGUPFRVQAUEE-BXKVDMCESA-N	2.0	PPQRONHOSHZGFQ-WDCZJNDASA-N	direct	637265117	1397.0	7.97881070093	0.01	10.7150709595	0.156309711654	2.01	0.0267715973834
55501440	637265117	4552.0	5.35753547976	0.468929134963	GZCGUPFRVQAUEE-BXKVDMCESA-N	2.0	PPQRONHOSHZGFQ-WDCZJNDASA-N	direct	637265117	3901.0	7.97881070093	0.01	10.7150709595	0.156309711654	2.01	0.0267715973834
53836693	637269095	401.0	3.21538270737	0.781188289528	GZCGUPFRVQAUEE-BXKVDMCESA-N	2.0	PPQRONHOSHZGFQ-UHFFFAOYSA-N	flat tautomer	637269095	15486.0	10.7304870558	0.01	6.43076541473	0.260396096509	2.01	0.0267703047984
53836697	637269095	4605.0	3.21538270737	0.781188289528	GZCGUPFRVQAUEE-BXKVDMCESA-N	2.0	PPQRONHOSHZGFQ-UHFFFAOYSA-N	flat tautomer	637269095	15486.0	10.7304870558	0.01	6.43076541473	0.260396096509	2.01	0.0267703047984
54811651	637265823	6232.0	4.36251027049	0.57572391778	GZCGUPFRVQAUEE-BXKVDMCESA-N	2.0	PPQRONHOSHZGFQ-LMVFSUKVSA-N	direct	637265823	11608.0	41.4225082002	0.01	8.72502054097	0.191907972593	2.01	0.0267697244311
42353725	637270253	401.0	3.311580178	0.758279828805	GZCGUPFRVQAUEE-BXKVDMCESA-N	2.0	PPQRONHOSHZGFQ-UHFFFAOYSA-N	flat tautomer	637270253	12649.0	60.1884249941	0.01	6.62316035599	0.252759942935	2.01	0.0267683998796
42353755	637270253	4605.0	3.311580178	0.758279828805	GZCGUPFRVQAUEE-BXKVDMCESA-N	2.0	PPQRONHOSHZGFQ-UHFFFAOYSA-N	flat tautomer	637270253	12649.0	60.1884249941	0.01	6.62316035599	0.252759942935	2.01	0.0267683998796
44128673	637266283	3932.0	3.48945498979	0.719247591985	GZCGUPFRVQAUEE-BXKVDMCESA-N	2.0	QDSLHWJDSQGPEE-WCTZXXKLSA-N	direct	637266283	5617.0	41.721246399	0.01	6.97890997959	0.239749197328	2.01	0.0267648751127
55377315	637265262	5090.0	4.27245874297	0.587092328571	GZCGUPFRVQAUEE-BXKVDMCESA-N	2.0	PPQRONHOSHZGFQ-LMVFSUKVSA-N	direct	637265262	16061.0	94.2628073573	0.01	8.54491748594	0.195697442857	2.01	0.0267609969009
55376058	637268073	5090.0	4.35654732351	0.57572391778	GZCGUPFRVQAUEE-BXKVDMCESA-N	2.0	PPQRONHOSHZGFQ-LMVFSUKVSA-N	direct	637268073	15486.0	15.0385789059	0.01	8.71309464703	0.191907972593	2.01	0.0267605721126
55376059	637268073	5090.0	4.35654732351	0.57572391778	GZCGUPFRVQAUEE-BXKVDMCESA-N	2.0	PPQRONHOSHZGFQ-LMVFSUKVSA-N	direct	637268073	12873.0	14.467245621	0.01	8.71309464703	0.191907972593	2.01	0.0267605721126
30064645	637265391	401.0	4.35556141053	0.57572391778	GZCGUPFRVQAUEE-BXKVDMCESA-N	2.0	PPQRONHOSHZGFQ-UHFFFAOYSA-N	flat tautomer	637265391	4391.0	200.0	0.01	8.71112282106	0.191907972593	2.01	0.0267590579643
30064678	637265391	4605.0	4.35556141053	0.57572391778	GZCGUPFRVQAUEE-BXKVDMCESA-N	2.0	PPQRONHOSHZGFQ-UHFFFAOYSA-N	flat tautomer	637265391	4391.0	200.0	0.01	8.71112282106	0.191907972593	2.01	0.0267590579643
54929665	637266285	3932.0	3.15739076039	0.79210401659	GZCGUPFRVQAUEE-BXKVDMCESA-N	2.0	QDSLHWJDSQGPEE-WCTZXXKLSA-N	direct	637266285	2787.0	171.055024092	0.01	6.31478152078	0.264034672197	2.01	0.0267413823889
54929666	637266285	3932.0	3.15739076039	0.79210401659	GZCGUPFRVQAUEE-BXKVDMCESA-N	2.0	QDSLHWJDSQGPEE-WCTZXXKLSA-N	direct	637266285	5765.0	171.055024092	0.01	6.31478152078	0.264034672197	2.01	0.0267413823889
42353785	637270253	401.0	3.311580178	0.752804438666	GZCGUPFRVQAUEE-BXKVDMCESA-N	2.0	PPQRONHOSHZGFQ-UHFFFAOYSA-N	flat tautomer	637270253	12649.0	60.1884249941	0.01	6.62316035599	0.250934812889	2.01	0.0267199461351
42353815	637270253	4605.0	3.311580178	0.752804438666	GZCGUPFRVQAUEE-BXKVDMCESA-N	2.0	PPQRONHOSHZGFQ-UHFFFAOYSA-N	flat tautomer	637270253	12649.0	60.1884249941	0.01	6.62316035599	0.250934812889	2.01	0.0267199461351
54811637	637265823	6232.0	4.36251027049	0.569263592662	GZCGUPFRVQAUEE-BXKVDMCESA-N	2.0	PPQRONHOSHZGFQ-LMVFSUKVSA-N	direct	637265823	11608.0	41.4225082002	0.01	8.72502054097	0.189754530887	2.01	0.0266943090943
30064323	637265391	1562.0	18.3665315444	0.135119224311	GZCGUPFRVQAUEE-BXKVDMCESA-N	2.0	PPQRONHOSHZGFQ-UHFFFAOYSA-N	flat tautomer	637265391	4391.0	200.0	0.01	36.7330630888	0.045039741437	2.01	0.026689613829
55376050	637268073	5090.0	4.35654732351	0.569263592662	GZCGUPFRVQAUEE-BXKVDMCESA-N	2.0	PPQRONHOSHZGFQ-LMVFSUKVSA-N	direct	637268073	15486.0	15.0385789059	0.01	8.71309464703	0.189754530887	2.01	0.0266851825596
55376051	637268073	5090.0	4.35654732351	0.569263592662	GZCGUPFRVQAUEE-BXKVDMCESA-N	2.0	PPQRONHOSHZGFQ-LMVFSUKVSA-N	direct	637268073	12873.0	14.467245621	0.01	8.71309464703	0.189754530887	2.01	0.0266851825596
55732760	637264945	2096.0	3.66756154008	0.676096335138	GZCGUPFRVQAUEE-BXKVDMCESA-N	2.0	PPQRONHOSHZGFQ-UHFFFAOYSA-N	flat tautomer	637264945	3078.0	25.4522252946	0.01	7.33512308017	0.225365445046	2.01	0.0266841095434
55732761	637264945	2096.0	3.66756154008	0.676096335138	GZCGUPFRVQAUEE-BXKVDMCESA-N	2.0	PPQRONHOSHZGFQ-UHFFFAOYSA-N	flat tautomer	637264945	5088.0	25.4522252946	0.01	7.33512308017	0.225365445046	2.01	0.0266841095434
54929725	637266285	3932.0	3.15739076039	0.785302017568	GZCGUPFRVQAUEE-BXKVDMCESA-N	2.0	QDSLHWJDSQGPEE-WCTZXXKLSA-N	direct	637266285	2787.0	171.055024092	0.01	6.31478152078	0.261767339189	2.01	0.0266837878223
54929726	637266285	3932.0	3.15739076039	0.785302017568	GZCGUPFRVQAUEE-BXKVDMCESA-N	2.0	QDSLHWJDSQGPEE-WCTZXXKLSA-N	direct	637266285	5765.0	171.055024092	0.01	6.31478152078	0.261767339189	2.01	0.0266837878223
30064573	637265391	401.0	4.35556141053	0.569263592662	GZCGUPFRVQAUEE-BXKVDMCESA-N	2.0	PPQRONHOSHZGFQ-UHFFFAOYSA-N	flat tautomer	637265391	4391.0	200.0	0.01	8.71112282106	0.189754530887	2.01	0.026683672677
30064606	637265391	4605.0	4.35556141053	0.569263592662	GZCGUPFRVQAUEE-BXKVDMCESA-N	2.0	PPQRONHOSHZGFQ-UHFFFAOYSA-N	flat tautomer	637265391	4391.0	200.0	0.01	8.71112282106	0.189754530887	2.01	0.026683672677
43739094	637269186	5090.0	4.0	0.619265463499	GZCGUPFRVQAUEE-BXKVDMCESA-N	2.0	PPQRONHOSHZGFQ-LMVFSUKVSA-N	direct	637269186	15486.0	13.4023048141	0.01	8.0	0.206421821166	2.01	0.0266772113673
43739095	637269186	5090.0	4.0	0.619265463499	GZCGUPFRVQAUEE-BXKVDMCESA-N	2.0	PPQRONHOSHZGFQ-LMVFSUKVSA-N	direct	637269186	12873.0	13.1325325121	0.01	8.0	0.206421821166	2.01	0.0266772113673
55732772	637264945	2096.0	3.66756154008	0.674868010415	GZCGUPFRVQAUEE-BXKVDMCESA-N	2.0	PPQRONHOSHZGFQ-UHFFFAOYSA-N	flat tautomer	637264945	3078.0	25.4522252946	0.01	7.33512308017	0.224956003472	2.01	0.0266719814249
55732773	637264945	2096.0	3.66756154008	0.674868010415	GZCGUPFRVQAUEE-BXKVDMCESA-N	2.0	PPQRONHOSHZGFQ-UHFFFAOYSA-N	flat tautomer	637264945	5088.0	25.4522252946	0.01	7.33512308017	0.224956003472	2.01	0.0266719814249
54811674	637265823	205.0	5.79860287568	0.426624580258	GZCGUPFRVQAUEE-BXKVDMCESA-N	2.0	PPQRONHOSHZGFQ-LMVFSUKVSA-N	direct	637265823	11608.0	41.4225082002	0.01	11.5972057514	0.142208193419	2.01	0.0266684961983
3985256	637271090	2352.0	3.41005039867	0.724898341902	GZCGUPFRVQAUEE-BXKVDMCESA-N	2.0	PPQRONHOSHZGFQ-LMVFSUKVSA-N	direct	637271090	4926.0	200.0	0.01	6.82010079735	0.241632780634	2.01	0.0266634101305
55501441	637265117	4552.0	5.35753547976	0.461383255359	GZCGUPFRVQAUEE-BXKVDMCESA-N	2.0	PPQRONHOSHZGFQ-WDCZJNDASA-N	direct	637265117	1397.0	7.97881070093	0.01	10.7150709595	0.153794418453	2.01	0.0266632409992
55501442	637265117	4552.0	5.35753547976	0.461383255359	GZCGUPFRVQAUEE-BXKVDMCESA-N	2.0	PPQRONHOSHZGFQ-WDCZJNDASA-N	direct	637265117	3901.0	7.97881070093	0.01	10.7150709595	0.153794418453	2.01	0.0266632409992
20962426	637265810	923.0	3.4078232426	0.724898341902	GZCGUPFRVQAUEE-BXKVDMCESA-N	2.0	PPQRONHOSHZGFQ-WDCZJNDASA-N	direct	637265810	4880.0	200.0	0.01	6.81564648521	0.241632780634	2.01	0.0266590554936
20962427	637265810	923.0	3.4078232426	0.724898341902	GZCGUPFRVQAUEE-BXKVDMCESA-N	2.0	PPQRONHOSHZGFQ-WDCZJNDASA-N	direct	637265810	6211.0	200.0	0.01	6.81564648521	0.241632780634	2.01	0.0266590554936
54930205	637266285	3932.0	3.15739076039	0.781188289528	GZCGUPFRVQAUEE-BXKVDMCESA-N	2.0	QDSLHWJDSQGPEE-WCTZXXKLSA-N	direct	637266285	2787.0	171.055024092	0.01	6.31478152078	0.260396096509	2.01	0.0266487738605
54930206	637266285	3932.0	3.15739076039	0.781188289528	GZCGUPFRVQAUEE-BXKVDMCESA-N	2.0	QDSLHWJDSQGPEE-WCTZXXKLSA-N	direct	637266285	5765.0	171.055024092	0.01	6.31478152078	0.260396096509	2.01	0.0266487738605
54845633	637271828	205.0	5.25806092227	0.468929134963	GZCGUPFRVQAUEE-BXKVDMCESA-N	2.0	PPQRONHOSHZGFQ-LMVFSUKVSA-N	direct	637271828	905.0	9.78251605579	0.01	10.5161218445	0.156309711654	2.01	0.0266464540884
54845634	637271828	205.0	5.25806092227	0.468929134963	GZCGUPFRVQAUEE-BXKVDMCESA-N	2.0	PPQRONHOSHZGFQ-LMVFSUKVSA-N	direct	637271828	5227.0	9.78251605579	0.01	10.5161218445	0.156309711654	2.01	0.0266464540884
54845635	637271828	205.0	5.25806092227	0.468929134963	GZCGUPFRVQAUEE-BXKVDMCESA-N	2.0	PPQRONHOSHZGFQ-LMVFSUKVSA-N	direct	637271828	12387.0	9.78251605579	0.01	10.5161218445	0.156309711654	2.01	0.0266464540884
54845636	637271828	205.0	5.25806092227	0.468929134963	GZCGUPFRVQAUEE-BXKVDMCESA-N	2.0	PPQRONHOSHZGFQ-LMVFSUKVSA-N	direct	637271828	12553.0	9.78251605579	0.01	10.5161218445	0.156309711654	2.01	0.0266464540884
54845637	637271828	205.0	5.25806092227	0.468929134963	GZCGUPFRVQAUEE-BXKVDMCESA-N	2.0	PPQRONHOSHZGFQ-LMVFSUKVSA-N	direct	637271828	12586.0	9.78251605579	0.01	10.5161218445	0.156309711654	2.01	0.0266464540884
54834646	637268644	205.0	5.08460016479	0.484390856875	GZCGUPFRVQAUEE-BXKVDMCESA-N	2.0	PPQRONHOSHZGFQ-LMVFSUKVSA-N	direct	637268644	12553.0	7.80966830183	0.01	10.1692003296	0.161463618958	2.01	0.0266390910967
54834647	637268644	205.0	5.08460016479	0.484390856875	GZCGUPFRVQAUEE-BXKVDMCESA-N	2.0	PPQRONHOSHZGFQ-LMVFSUKVSA-N	direct	637268644	12586.0	7.80966830183	0.01	10.1692003296	0.161463618958	2.01	0.0266390910967
30140370	637271276	401.0	5.76955107862	0.426624580258	GZCGUPFRVQAUEE-BXKVDMCESA-N	2.0	PPQRONHOSHZGFQ-UHFFFAOYSA-N	flat tautomer	637271276	4341.0	103.174573882	0.01	11.5391021572	0.142208193419	2.01	0.0266350300488
30140460	637271276	4605.0	5.76955107862	0.426624580258	GZCGUPFRVQAUEE-BXKVDMCESA-N	2.0	PPQRONHOSHZGFQ-UHFFFAOYSA-N	flat tautomer	637271276	4341.0	103.174573882	0.01	11.5391021572	0.142208193419	2.01	0.0266350300488
53962683	637270377	401.0	3.63827216398	0.676096335138	GZCGUPFRVQAUEE-BXKVDMCESA-N	2.0	PPQRONHOSHZGFQ-UHFFFAOYSA-N	flat tautomer	637270377	5941.0	55.7121982701	0.01	7.27654432796	0.225365445046	2.01	0.0266306740064
53962719	637270377	4605.0	3.63827216398	0.676096335138	GZCGUPFRVQAUEE-BXKVDMCESA-N	2.0	PPQRONHOSHZGFQ-UHFFFAOYSA-N	flat tautomer	637270377	5941.0	55.7121982701	0.01	7.27654432796	0.225365445046	2.01	0.0266306740064
55377331	637265262	5090.0	4.27245874297	0.57572391778	GZCGUPFRVQAUEE-BXKVDMCESA-N	2.0	PPQRONHOSHZGFQ-LMVFSUKVSA-N	direct	637265262	16061.0	94.2628073573	0.01	8.54491748594	0.191907972593	2.01	0.026630495939
54811688	637265823	205.0	5.79860287568	0.42367537554	GZCGUPFRVQAUEE-BXKVDMCESA-N	2.0	PPQRONHOSHZGFQ-LMVFSUKVSA-N	direct	637265823	11608.0	41.4225082002	0.01	11.5972057514	0.14122512518	2.01	0.0266222872047
51968668	637270288	4044.0	18.1771783547	0.135119224311	GZCGUPFRVQAUEE-BXKVDMCESA-N	2.0	QDSLHWJDSQGPEE-WCTZXXKLSA-N	direct	637270288	1892.0	40.440093375	0.01	36.3543567094	0.045039741437	2.01	0.0266205558748
51968669	637270288	4044.0	18.1771783547	0.135119224311	GZCGUPFRVQAUEE-BXKVDMCESA-N	2.0	QDSLHWJDSQGPEE-WCTZXXKLSA-N	direct	637270288	5951.0	35.9788107009	0.01	36.3543567094	0.045039741437	2.01	0.0266205558748
51968671	637270288	4044.0	18.1771783547	0.135119224311	GZCGUPFRVQAUEE-BXKVDMCESA-N	2.0	QDSLHWJDSQGPEE-WCTZXXKLSA-N	direct	637270288	15980.0	35.5543957967	0.01	36.3543567094	0.045039741437	2.01	0.0266205558748
53963115	637270377	401.0	3.63827216398	0.674868010415	GZCGUPFRVQAUEE-BXKVDMCESA-N	2.0	PPQRONHOSHZGFQ-UHFFFAOYSA-N	flat tautomer	637270377	5941.0	55.7121982701	0.01	7.27654432796	0.224956003472	2.01	0.0266185701747
53963151	637270377	4605.0	3.63827216398	0.674868010415	GZCGUPFRVQAUEE-BXKVDMCESA-N	2.0	PPQRONHOSHZGFQ-UHFFFAOYSA-N	flat tautomer	637270377	5941.0	55.7121982701	0.01	7.27654432796	0.224956003472	2.01	0.0266185701747
3985214	637271090	2352.0	3.41005039867	0.719247591985	GZCGUPFRVQAUEE-BXKVDMCESA-N	2.0	PPQRONHOSHZGFQ-LMVFSUKVSA-N	direct	637271090	4926.0	200.0	0.01	6.82010079735	0.239749197328	2.01	0.0266112956813
20962354	637265810	923.0	3.4078232426	0.719247591985	GZCGUPFRVQAUEE-BXKVDMCESA-N	2.0	PPQRONHOSHZGFQ-WDCZJNDASA-N	direct	637265810	4880.0	200.0	0.01	6.81564648521	0.239749197328	2.01	0.0266069495557
20962355	637265810	923.0	3.4078232426	0.719247591985	GZCGUPFRVQAUEE-BXKVDMCESA-N	2.0	PPQRONHOSHZGFQ-WDCZJNDASA-N	direct	637265810	6211.0	200.0	0.01	6.81564648521	0.239749197328	2.01	0.0266069495557
30140730	637271276	401.0	5.76955107862	0.42367537554	GZCGUPFRVQAUEE-BXKVDMCESA-N	2.0	PPQRONHOSHZGFQ-UHFFFAOYSA-N	flat tautomer	637271276	4341.0	103.174573882	0.01	11.5391021572	0.14122512518	2.01	0.0265888790427
30140820	637271276	4605.0	5.76955107862	0.42367537554	GZCGUPFRVQAUEE-BXKVDMCESA-N	2.0	PPQRONHOSHZGFQ-UHFFFAOYSA-N	flat tautomer	637271276	4341.0	103.174573882	0.01	11.5391021572	0.14122512518	2.01	0.0265888790427
53836613	637269095	401.0	3.21538270737	0.759180192705	GZCGUPFRVQAUEE-BXKVDMCESA-N	2.0	PPQRONHOSHZGFQ-UHFFFAOYSA-N	flat tautomer	637269095	15486.0	10.7304870558	0.01	6.43076541473	0.253060064235	2.01	0.026579732266
53836617	637269095	4605.0	3.21538270737	0.759180192705	GZCGUPFRVQAUEE-BXKVDMCESA-N	2.0	PPQRONHOSHZGFQ-UHFFFAOYSA-N	flat tautomer	637269095	15486.0	10.7304870558	0.01	6.43076541473	0.253060064235	2.01	0.026579732266
53836637	637269095	401.0	3.21538270737	0.758279828805	GZCGUPFRVQAUEE-BXKVDMCESA-N	2.0	PPQRONHOSHZGFQ-UHFFFAOYSA-N	flat tautomer	637269095	15486.0	10.7304870558	0.01	6.43076541473	0.252759942935	2.01	0.0265718480765
53836641	637269095	4605.0	3.21538270737	0.758279828805	GZCGUPFRVQAUEE-BXKVDMCESA-N	2.0	PPQRONHOSHZGFQ-UHFFFAOYSA-N	flat tautomer	637269095	15486.0	10.7304870558	0.01	6.43076541473	0.252759942935	2.01	0.0265718480765
54824619	637265234	205.0	3.93181413825	0.619265463499	GZCGUPFRVQAUEE-BXKVDMCESA-N	2.0	PPQRONHOSHZGFQ-LMVFSUKVSA-N	direct	637265234	12553.0	5.58335949266	0.01	7.86362827651	0.206421821166	2.01	0.0265627892723
54824620	637265234	205.0	3.93181413825	0.619265463499	GZCGUPFRVQAUEE-BXKVDMCESA-N	2.0	PPQRONHOSHZGFQ-LMVFSUKVSA-N	direct	637265234	12586.0	5.58335949266	0.01	7.86362827651	0.206421821166	2.01	0.0265627892723
54824621	637265234	205.0	3.93181413825	0.619265463499	GZCGUPFRVQAUEE-BXKVDMCESA-N	2.0	PPQRONHOSHZGFQ-LMVFSUKVSA-N	direct	637265234	1117.0	5.48678239993	0.01	7.86362827651	0.206421821166	2.01	0.0265627892723
54824622	637265234	205.0	3.93181413825	0.619265463499	GZCGUPFRVQAUEE-BXKVDMCESA-N	2.0	PPQRONHOSHZGFQ-LMVFSUKVSA-N	direct	637265234	7847.0	5.48678239993	0.01	7.86362827651	0.206421821166	2.01	0.0265627892723
54824623	637265234	205.0	3.93181413825	0.619265463499	GZCGUPFRVQAUEE-BXKVDMCESA-N	2.0	PPQRONHOSHZGFQ-LMVFSUKVSA-N	direct	637265234	8558.0	5.48678239993	0.01	7.86362827651	0.206421821166	2.01	0.0265627892723
55377327	637265262	5090.0	4.27245874297	0.569263592662	GZCGUPFRVQAUEE-BXKVDMCESA-N	2.0	PPQRONHOSHZGFQ-LMVFSUKVSA-N	direct	637265262	16061.0	94.2628073573	0.01	8.54491748594	0.189754530887	2.01	0.026555472835
55378098	637269052	5090.0	4.14206473528	0.587092328571	GZCGUPFRVQAUEE-BXKVDMCESA-N	2.0	PPQRONHOSHZGFQ-LMVFSUKVSA-N	direct	637269052	12873.0	10.2365720064	0.01	8.28412947056	0.195697442857	2.01	0.0265544333797
54845643	637271828	205.0	5.25806092227	0.461383255359	GZCGUPFRVQAUEE-BXKVDMCESA-N	2.0	PPQRONHOSHZGFQ-LMVFSUKVSA-N	direct	637271828	905.0	9.78251605579	0.01	10.5161218445	0.153794418453	2.01	0.0265386042139
54845644	637271828	205.0	5.25806092227	0.461383255359	GZCGUPFRVQAUEE-BXKVDMCESA-N	2.0	PPQRONHOSHZGFQ-LMVFSUKVSA-N	direct	637271828	5227.0	9.78251605579	0.01	10.5161218445	0.153794418453	2.01	0.0265386042139
54845645	637271828	205.0	5.25806092227	0.461383255359	GZCGUPFRVQAUEE-BXKVDMCESA-N	2.0	PPQRONHOSHZGFQ-LMVFSUKVSA-N	direct	637271828	12387.0	9.78251605579	0.01	10.5161218445	0.153794418453	2.01	0.0265386042139
54845646	637271828	205.0	5.25806092227	0.461383255359	GZCGUPFRVQAUEE-BXKVDMCESA-N	2.0	PPQRONHOSHZGFQ-LMVFSUKVSA-N	direct	637271828	12553.0	9.78251605579	0.01	10.5161218445	0.153794418453	2.01	0.0265386042139
54845647	637271828	205.0	5.25806092227	0.461383255359	GZCGUPFRVQAUEE-BXKVDMCESA-N	2.0	PPQRONHOSHZGFQ-LMVFSUKVSA-N	direct	637271828	12586.0	9.78251605579	0.01	10.5161218445	0.153794418453	2.01	0.0265386042139
53836645	637269095	401.0	3.21538270737	0.752804438666	GZCGUPFRVQAUEE-BXKVDMCESA-N	2.0	PPQRONHOSHZGFQ-UHFFFAOYSA-N	flat tautomer	637269095	15486.0	10.7304870558	0.01	6.43076541473	0.250934812889	2.01	0.0265237501124
53836649	637269095	4605.0	3.21538270737	0.752804438666	GZCGUPFRVQAUEE-BXKVDMCESA-N	2.0	PPQRONHOSHZGFQ-UHFFFAOYSA-N	flat tautomer	637269095	15486.0	10.7304870558	0.01	6.43076541473	0.250934812889	2.01	0.0265237501124
44128687	637266283	3932.0	3.48945498979	0.692941211858	GZCGUPFRVQAUEE-BXKVDMCESA-N	2.0	QDSLHWJDSQGPEE-WCTZXXKLSA-N	direct	637266283	5617.0	41.721246399	0.01	6.97890997959	0.230980403953	2.01	0.0265167146377
54558282	637265212	4391.0	7.13548891894	0.484390856875	GZCGUPFRVQAUEE-BXKVDMCESA-N	2.0	PPQRONHOSHZGFQ-UHFFFAOYSA-N	flat tautomer	637265212	4930.0	4.98716277529	0.01	9.97432555059	0.161463618958	2.01	0.02651054079
54809612	637264804	3303.0	23.8894102897	0.100991942756	GZCGUPFRVQAUEE-BXKVDMCESA-N	2.0	PPQRONHOSHZGFQ-LMVFSUKVSA-N	direct	637264804	5548.0	72.1817741064	0.01	47.7788205794	0.0336639809187	2.01	0.0265020369981
42354205	637270253	401.0	3.311580178	0.724898341902	GZCGUPFRVQAUEE-BXKVDMCESA-N	2.0	PPQRONHOSHZGFQ-UHFFFAOYSA-N	flat tautomer	637270253	12649.0	60.1884249941	0.01	6.62316035599	0.241632780634	2.01	0.02646880364
42354235	637270253	4605.0	3.311580178	0.724898341902	GZCGUPFRVQAUEE-BXKVDMCESA-N	2.0	PPQRONHOSHZGFQ-UHFFFAOYSA-N	flat tautomer	637270253	12649.0	60.1884249941	0.01	6.62316035599	0.241632780634	2.01	0.02646880364
54929605	637266285	3932.0	3.15739076039	0.759180192705	GZCGUPFRVQAUEE-BXKVDMCESA-N	2.0	QDSLHWJDSQGPEE-WCTZXXKLSA-N	direct	637266285	2787.0	171.055024092	0.01	6.31478152078	0.253060064235	2.01	0.0264590664829
54929606	637266285	3932.0	3.15739076039	0.759180192705	GZCGUPFRVQAUEE-BXKVDMCESA-N	2.0	QDSLHWJDSQGPEE-WCTZXXKLSA-N	direct	637266285	5765.0	171.055024092	0.01	6.31478152078	0.253060064235	2.01	0.0264590664829
54929785	637266285	3932.0	3.15739076039	0.758279828805	GZCGUPFRVQAUEE-BXKVDMCESA-N	2.0	QDSLHWJDSQGPEE-WCTZXXKLSA-N	direct	637266285	2787.0	171.055024092	0.01	6.31478152078	0.252759942935	2.01	0.0264512180858
54929786	637266285	3932.0	3.15739076039	0.758279828805	GZCGUPFRVQAUEE-BXKVDMCESA-N	2.0	QDSLHWJDSQGPEE-WCTZXXKLSA-N	direct	637266285	5765.0	171.055024092	0.01	6.31478152078	0.252759942935	2.01	0.0264512180858
55487081	637269045	4552.0	3.86327943284	0.619265463499	GZCGUPFRVQAUEE-BXKVDMCESA-N	2.0	PPQRONHOSHZGFQ-WDCZJNDASA-N	direct	637269045	1397.0	200.0	0.01	7.72655886569	0.206421821166	2.01	0.026446272128
55487082	637269045	4552.0	3.86327943284	0.619265463499	GZCGUPFRVQAUEE-BXKVDMCESA-N	2.0	PPQRONHOSHZGFQ-WDCZJNDASA-N	direct	637269045	3901.0	200.0	0.01	7.72655886569	0.206421821166	2.01	0.026446272128
55501443	637265117	4552.0	5.35753547976	0.445577390644	GZCGUPFRVQAUEE-BXKVDMCESA-N	2.0	PPQRONHOSHZGFQ-WDCZJNDASA-N	direct	637265117	1397.0	7.97881070093	0.01	10.7150709595	0.148525796881	2.01	0.0264318929876
55501444	637265117	4552.0	5.35753547976	0.445577390644	GZCGUPFRVQAUEE-BXKVDMCESA-N	2.0	PPQRONHOSHZGFQ-WDCZJNDASA-N	direct	637265117	3901.0	7.97881070093	0.01	10.7150709595	0.148525796881	2.01	0.0264318929876
30213744	637265891	5090.0	23.6363880201	0.100991942756	GZCGUPFRVQAUEE-BXKVDMCESA-N	2.0	PPQRONHOSHZGFQ-LMVFSUKVSA-N	direct	637265891	4341.0	200.0	0.01	47.2727760402	0.0336639809187	2.01	0.0264315831403
55378114	637269052	5090.0	4.14206473528	0.57572391778	GZCGUPFRVQAUEE-BXKVDMCESA-N	2.0	PPQRONHOSHZGFQ-LMVFSUKVSA-N	direct	637269052	12873.0	10.2365720064	0.01	8.28412947056	0.191907972593	2.01	0.0264249397323
54835190	637268644	205.0	5.08460016479	0.468929134963	GZCGUPFRVQAUEE-BXKVDMCESA-N	2.0	PPQRONHOSHZGFQ-LMVFSUKVSA-N	direct	637268644	12553.0	7.80966830183	0.01	10.1692003296	0.156309711654	2.01	0.0264239186047
54835191	637268644	205.0	5.08460016479	0.468929134963	GZCGUPFRVQAUEE-BXKVDMCESA-N	2.0	PPQRONHOSHZGFQ-LMVFSUKVSA-N	direct	637268644	12586.0	7.80966830183	0.01	10.1692003296	0.156309711654	2.01	0.0264239186047
42353845	637270253	401.0	3.311580178	0.719247591985	GZCGUPFRVQAUEE-BXKVDMCESA-N	2.0	PPQRONHOSHZGFQ-UHFFFAOYSA-N	flat tautomer	637270253	12649.0	60.1884249941	0.01	6.62316035599	0.239749197328	2.01	0.026417069555
42353875	637270253	4605.0	3.311580178	0.719247591985	GZCGUPFRVQAUEE-BXKVDMCESA-N	2.0	PPQRONHOSHZGFQ-UHFFFAOYSA-N	flat tautomer	637270253	12649.0	60.1884249941	0.01	6.62316035599	0.239749197328	2.01	0.026417069555
54929845	637266285	3932.0	3.15739076039	0.752804438666	GZCGUPFRVQAUEE-BXKVDMCESA-N	2.0	QDSLHWJDSQGPEE-WCTZXXKLSA-N	direct	637266285	2787.0	171.055024092	0.01	6.31478152078	0.250934812889	2.01	0.0264033384752
54929846	637266285	3932.0	3.15739076039	0.752804438666	GZCGUPFRVQAUEE-BXKVDMCESA-N	2.0	QDSLHWJDSQGPEE-WCTZXXKLSA-N	direct	637266285	5765.0	171.055024092	0.01	6.31478152078	0.250934812889	2.01	0.0264033384752
20678836	637269013	4391.0	3.0	0.79210401659	GZCGUPFRVQAUEE-BXKVDMCESA-N	2.0	PPQRONHOSHZGFQ-UHFFFAOYSA-N	flat tautomer	637269013	2239.0	200.0	0.01	6.0	0.264034672197	2.01	0.026401711708
1988684	637270538	5090.0	4.8894102897	0.484390856875	GZCGUPFRVQAUEE-BXKVDMCESA-N	2.0	PPQRONHOSHZGFQ-LMVFSUKVSA-N	direct	637270538	1892.0	87.2168113089	0.01	9.7788205794	0.161463618958	2.01	0.0263796677738
3985263	637271090	2352.0	3.41005039867	0.692941211858	GZCGUPFRVQAUEE-BXKVDMCESA-N	2.0	PPQRONHOSHZGFQ-LMVFSUKVSA-N	direct	637271090	4926.0	200.0	0.01	6.82010079735	0.230980403953	2.01	0.026364559175
20962438	637265810	923.0	3.4078232426	0.692941211858	GZCGUPFRVQAUEE-BXKVDMCESA-N	2.0	PPQRONHOSHZGFQ-WDCZJNDASA-N	direct	637265810	4880.0	200.0	0.01	6.81564648521	0.230980403953	2.01	0.0263602533461
20962439	637265810	923.0	3.4078232426	0.692941211858	GZCGUPFRVQAUEE-BXKVDMCESA-N	2.0	PPQRONHOSHZGFQ-WDCZJNDASA-N	direct	637265810	6211.0	200.0	0.01	6.81564648521	0.230980403953	2.01	0.0263602533461
44128679	637266283	3932.0	3.48945498979	0.676096335138	GZCGUPFRVQAUEE-BXKVDMCESA-N	2.0	QDSLHWJDSQGPEE-WCTZXXKLSA-N	direct	637266283	5617.0	41.721246399	0.01	6.97890997959	0.225365445046	2.01	0.0263540740917
55378110	637269052	5090.0	4.14206473528	0.569263592662	GZCGUPFRVQAUEE-BXKVDMCESA-N	2.0	PPQRONHOSHZGFQ-LMVFSUKVSA-N	direct	637269052	12873.0	10.2365720064	0.01	8.28412947056	0.189754530887	2.01	0.0263504957187
20678845	637269013	4391.0	3.0	0.785302017568	GZCGUPFRVQAUEE-BXKVDMCESA-N	2.0	PPQRONHOSHZGFQ-UHFFFAOYSA-N	flat tautomer	637269013	2239.0	200.0	0.01	6.0	0.261767339189	2.01	0.0263448487112
44128691	637266283	3932.0	3.48945498979	0.674868010415	GZCGUPFRVQAUEE-BXKVDMCESA-N	2.0	QDSLHWJDSQGPEE-WCTZXXKLSA-N	direct	637266283	5617.0	41.721246399	0.01	6.97890997959	0.224956003472	2.01	0.0263420959767
43739062	637269186	5090.0	4.0	0.587092328571	GZCGUPFRVQAUEE-BXKVDMCESA-N	2.0	PPQRONHOSHZGFQ-LMVFSUKVSA-N	direct	637269186	15486.0	13.4023048141	0.01	8.0	0.195697442857	2.01	0.0263237535496
43739063	637269186	5090.0	4.0	0.587092328571	GZCGUPFRVQAUEE-BXKVDMCESA-N	2.0	PPQRONHOSHZGFQ-LMVFSUKVSA-N	direct	637269186	12873.0	13.1325325121	0.01	8.0	0.195697442857	2.01	0.0263237535496
54835222	637268644	205.0	5.08460016479	0.461383255359	GZCGUPFRVQAUEE-BXKVDMCESA-N	2.0	PPQRONHOSHZGFQ-LMVFSUKVSA-N	direct	637268644	12553.0	7.80966830183	0.01	10.1692003296	0.153794418453	2.01	0.0263169694288
54835223	637268644	205.0	5.08460016479	0.461383255359	GZCGUPFRVQAUEE-BXKVDMCESA-N	2.0	PPQRONHOSHZGFQ-LMVFSUKVSA-N	direct	637268644	12586.0	7.80966830183	0.01	10.1692003296	0.153794418453	2.01	0.0263169694288
53048616	637268557	4044.0	23.2175273758	0.100991942756	GZCGUPFRVQAUEE-BXKVDMCESA-N	2.0	QDSLHWJDSQGPEE-WCTZXXKLSA-N	direct	637268557	15980.0	36.4353339357	0.01	46.4350547517	0.0336639809187	2.01	0.026313698252
53048617	637268557	4044.0	23.2175273758	0.100991942756	GZCGUPFRVQAUEE-BXKVDMCESA-N	2.0	QDSLHWJDSQGPEE-WCTZXXKLSA-N	direct	637268557	1892.0	34.7055337738	0.01	46.4350547517	0.0336639809187	2.01	0.026313698252
53048618	637268557	4044.0	23.2175273758	0.100991942756	GZCGUPFRVQAUEE-BXKVDMCESA-N	2.0	QDSLHWJDSQGPEE-WCTZXXKLSA-N	direct	637268557	5951.0	32.7033348097	0.01	46.4350547517	0.0336639809187	2.01	0.026313698252
20678917	637269013	4391.0	3.0	0.781188289528	GZCGUPFRVQAUEE-BXKVDMCESA-N	2.0	PPQRONHOSHZGFQ-UHFFFAOYSA-N	flat tautomer	637269013	2239.0	200.0	0.01	6.0	0.260396096509	2.01	0.0263102794988
54845653	637271828	205.0	5.25806092227	0.445577390644	GZCGUPFRVQAUEE-BXKVDMCESA-N	2.0	PPQRONHOSHZGFQ-LMVFSUKVSA-N	direct	637271828	905.0	9.78251605579	0.01	10.5161218445	0.148525796881	2.01	0.026308337634
54845654	637271828	205.0	5.25806092227	0.445577390644	GZCGUPFRVQAUEE-BXKVDMCESA-N	2.0	PPQRONHOSHZGFQ-LMVFSUKVSA-N	direct	637271828	5227.0	9.78251605579	0.01	10.5161218445	0.148525796881	2.01	0.026308337634
54845655	637271828	205.0	5.25806092227	0.445577390644	GZCGUPFRVQAUEE-BXKVDMCESA-N	2.0	PPQRONHOSHZGFQ-LMVFSUKVSA-N	direct	637271828	12387.0	9.78251605579	0.01	10.5161218445	0.148525796881	2.01	0.026308337634
54845656	637271828	205.0	5.25806092227	0.445577390644	GZCGUPFRVQAUEE-BXKVDMCESA-N	2.0	PPQRONHOSHZGFQ-LMVFSUKVSA-N	direct	637271828	12553.0	9.78251605579	0.01	10.5161218445	0.148525796881	2.01	0.026308337634
54845657	637271828	205.0	5.25806092227	0.445577390644	GZCGUPFRVQAUEE-BXKVDMCESA-N	2.0	PPQRONHOSHZGFQ-LMVFSUKVSA-N	direct	637271828	12586.0	9.78251605579	0.01	10.5161218445	0.148525796881	2.01	0.026308337634
54558316	637265212	4391.0	7.13548891894	0.468929134963	GZCGUPFRVQAUEE-BXKVDMCESA-N	2.0	PPQRONHOSHZGFQ-UHFFFAOYSA-N	flat tautomer	637265212	4930.0	4.98716277529	0.01	9.97432555059	0.156309711654	2.01	0.0262964066401
53836701	637269095	401.0	3.21538270737	0.724898341902	GZCGUPFRVQAUEE-BXKVDMCESA-N	2.0	PPQRONHOSHZGFQ-UHFFFAOYSA-N	flat tautomer	637269095	15486.0	10.7304870558	0.01	6.43076541473	0.241632780634	2.01	0.0262744516763
53836705	637269095	4605.0	3.21538270737	0.724898341902	GZCGUPFRVQAUEE-BXKVDMCESA-N	2.0	PPQRONHOSHZGFQ-UHFFFAOYSA-N	flat tautomer	637269095	15486.0	10.7304870558	0.01	6.43076541473	0.241632780634	2.01	0.0262744516763
30213787	637265891	1562.0	23.031050319	0.100991942756	GZCGUPFRVQAUEE-BXKVDMCESA-N	2.0	PPQRONHOSHZGFQ-UHFFFAOYSA-N	flat tautomer	637265891	4341.0	200.0	0.01	46.062100638	0.0336639809187	2.01	0.0262607021938
22518638	637266637	13641.0	3.73992861201	0.619265463499	GZCGUPFRVQAUEE-BXKVDMCESA-N	2.0	PPQRONHOSHZGFQ-UHFFFAOYSA-N	flat tautomer	637266637	147.0	41.585026652	0.01	7.47985722403	0.206421821166	2.01	0.0262325953468
22518639	637266637	13641.0	3.73992861201	0.619265463499	GZCGUPFRVQAUEE-BXKVDMCESA-N	2.0	PPQRONHOSHZGFQ-UHFFFAOYSA-N	flat tautomer	637266637	1096.0	41.585026652	0.01	7.47985722403	0.206421821166	2.01	0.0262325953468
22518640	637266637	13641.0	3.73992861201	0.619265463499	GZCGUPFRVQAUEE-BXKVDMCESA-N	2.0	PPQRONHOSHZGFQ-UHFFFAOYSA-N	flat tautomer	637266637	1445.0	41.585026652	0.01	7.47985722403	0.206421821166	2.01	0.0262325953468
22518641	637266637	13641.0	3.73992861201	0.619265463499	GZCGUPFRVQAUEE-BXKVDMCESA-N	2.0	PPQRONHOSHZGFQ-UHFFFAOYSA-N	flat tautomer	637266637	44.0	40.7328282716	0.01	7.47985722403	0.206421821166	2.01	0.0262325953468
22518642	637266637	13641.0	3.73992861201	0.619265463499	GZCGUPFRVQAUEE-BXKVDMCESA-N	2.0	PPQRONHOSHZGFQ-UHFFFAOYSA-N	flat tautomer	637266637	1847.0	40.7328282716	0.01	7.47985722403	0.206421821166	2.01	0.0262325953468
22518643	637266637	13641.0	3.73992861201	0.619265463499	GZCGUPFRVQAUEE-BXKVDMCESA-N	2.0	PPQRONHOSHZGFQ-UHFFFAOYSA-N	flat tautomer	637266637	4116.0	40.7328282716	0.01	7.47985722403	0.206421821166	2.01	0.0262325953468
22518644	637266637	13641.0	3.73992861201	0.619265463499	GZCGUPFRVQAUEE-BXKVDMCESA-N	2.0	PPQRONHOSHZGFQ-UHFFFAOYSA-N	flat tautomer	637266637	5039.0	40.7328282716	0.01	7.47985722403	0.206421821166	2.01	0.0262325953468
22518648	637266637	13641.0	3.73992861201	0.619265463499	GZCGUPFRVQAUEE-BXKVDMCESA-N	2.0	PPQRONHOSHZGFQ-UHFFFAOYSA-N	flat tautomer	637266637	15699.0	40.5833594927	0.01	7.47985722403	0.206421821166	2.01	0.0262325953468
53836653	637269095	401.0	3.21538270737	0.719247591985	GZCGUPFRVQAUEE-BXKVDMCESA-N	2.0	PPQRONHOSHZGFQ-UHFFFAOYSA-N	flat tautomer	637269095	15486.0	10.7304870558	0.01	6.43076541473	0.239749197328	2.01	0.0262230974582
53836657	637269095	4605.0	3.21538270737	0.719247591985	GZCGUPFRVQAUEE-BXKVDMCESA-N	2.0	PPQRONHOSHZGFQ-UHFFFAOYSA-N	flat tautomer	637269095	15486.0	10.7304870558	0.01	6.43076541473	0.239749197328	2.01	0.0262230974582
54824571	637265234	205.0	3.93181413825	0.587092328571	GZCGUPFRVQAUEE-BXKVDMCESA-N	2.0	PPQRONHOSHZGFQ-LMVFSUKVSA-N	direct	637265234	12553.0	5.58335949266	0.01	7.86362827651	0.195697442857	2.01	0.026210847482
54824572	637265234	205.0	3.93181413825	0.587092328571	GZCGUPFRVQAUEE-BXKVDMCESA-N	2.0	PPQRONHOSHZGFQ-LMVFSUKVSA-N	direct	637265234	12586.0	5.58335949266	0.01	7.86362827651	0.195697442857	2.01	0.026210847482
54824573	637265234	205.0	3.93181413825	0.587092328571	GZCGUPFRVQAUEE-BXKVDMCESA-N	2.0	PPQRONHOSHZGFQ-LMVFSUKVSA-N	direct	637265234	1117.0	5.48678239993	0.01	7.86362827651	0.195697442857	2.01	0.026210847482
54824574	637265234	205.0	3.93181413825	0.587092328571	GZCGUPFRVQAUEE-BXKVDMCESA-N	2.0	PPQRONHOSHZGFQ-LMVFSUKVSA-N	direct	637265234	7847.0	5.48678239993	0.01	7.86362827651	0.195697442857	2.01	0.026210847482
54824575	637265234	205.0	3.93181413825	0.587092328571	GZCGUPFRVQAUEE-BXKVDMCESA-N	2.0	PPQRONHOSHZGFQ-LMVFSUKVSA-N	direct	637265234	8558.0	5.48678239993	0.01	7.86362827651	0.195697442857	2.01	0.026210847482
3985235	637271090	2352.0	3.41005039867	0.676096335138	GZCGUPFRVQAUEE-BXKVDMCESA-N	2.0	PPQRONHOSHZGFQ-LMVFSUKVSA-N	direct	637271090	4926.0	200.0	0.01	6.82010079735	0.225365445046	2.01	0.0262028518761
20962390	637265810	923.0	3.4078232426	0.676096335138	GZCGUPFRVQAUEE-BXKVDMCESA-N	2.0	PPQRONHOSHZGFQ-WDCZJNDASA-N	direct	637265810	4880.0	200.0	0.01	6.81564648521	0.225365445046	2.01	0.026198572457
20962391	637265810	923.0	3.4078232426	0.676096335138	GZCGUPFRVQAUEE-BXKVDMCESA-N	2.0	PPQRONHOSHZGFQ-WDCZJNDASA-N	direct	637265810	6211.0	200.0	0.01	6.81564648521	0.225365445046	2.01	0.026198572457
43739190	637269186	5090.0	4.0	0.57572391778	GZCGUPFRVQAUEE-BXKVDMCESA-N	2.0	PPQRONHOSHZGFQ-LMVFSUKVSA-N	direct	637269186	15486.0	13.4023048141	0.01	8.0	0.191907972593	2.01	0.0261953848206
43739191	637269186	5090.0	4.0	0.57572391778	GZCGUPFRVQAUEE-BXKVDMCESA-N	2.0	PPQRONHOSHZGFQ-LMVFSUKVSA-N	direct	637269186	12873.0	13.1325325121	0.01	8.0	0.191907972593	2.01	0.0261953848206
3985277	637271090	2352.0	3.41005039867	0.674868010415	GZCGUPFRVQAUEE-BXKVDMCESA-N	2.0	PPQRONHOSHZGFQ-LMVFSUKVSA-N	direct	637271090	4926.0	200.0	0.01	6.82010079735	0.224956003472	2.01	0.0261909424927
54558318	637265212	4391.0	7.13548891894	0.461383255359	GZCGUPFRVQAUEE-BXKVDMCESA-N	2.0	PPQRONHOSHZGFQ-UHFFFAOYSA-N	flat tautomer	637265212	4930.0	4.98716277529	0.01	9.97432555059	0.153794418453	2.01	0.0261899735611
20962462	637265810	923.0	3.4078232426	0.674868010415	GZCGUPFRVQAUEE-BXKVDMCESA-N	2.0	PPQRONHOSHZGFQ-WDCZJNDASA-N	direct	637265810	4880.0	200.0	0.01	6.81564648521	0.224956003472	2.01	0.0261866650186
20962463	637265810	923.0	3.4078232426	0.674868010415	GZCGUPFRVQAUEE-BXKVDMCESA-N	2.0	PPQRONHOSHZGFQ-WDCZJNDASA-N	direct	637265810	6211.0	200.0	0.01	6.81564648521	0.224956003472	2.01	0.0261866650186
42354265	637270253	401.0	3.311580178	0.692941211858	GZCGUPFRVQAUEE-BXKVDMCESA-N	2.0	PPQRONHOSHZGFQ-UHFFFAOYSA-N	flat tautomer	637270253	12649.0	60.1884249941	0.01	6.62316035599	0.230980403953	2.01	0.0261721338884
42354295	637270253	4605.0	3.311580178	0.692941211858	GZCGUPFRVQAUEE-BXKVDMCESA-N	2.0	PPQRONHOSHZGFQ-UHFFFAOYSA-N	flat tautomer	637270253	12649.0	60.1884249941	0.01	6.62316035599	0.230980403953	2.01	0.0261721338884
1989500	637270538	5090.0	4.8894102897	0.468929134963	GZCGUPFRVQAUEE-BXKVDMCESA-N	2.0	PPQRONHOSHZGFQ-LMVFSUKVSA-N	direct	637270538	1892.0	87.2168113089	0.01	9.7788205794	0.156309711654	2.01	0.0261665907273
54930265	637266285	3932.0	3.15739076039	0.724898341902	GZCGUPFRVQAUEE-BXKVDMCESA-N	2.0	QDSLHWJDSQGPEE-WCTZXXKLSA-N	direct	637266285	2787.0	171.055024092	0.01	6.31478152078	0.241632780634	2.01	0.0261551717958
54930266	637266285	3932.0	3.15739076039	0.724898341902	GZCGUPFRVQAUEE-BXKVDMCESA-N	2.0	QDSLHWJDSQGPEE-WCTZXXKLSA-N	direct	637266285	5765.0	171.055024092	0.01	6.31478152078	0.241632780634	2.01	0.0261551717958
55501445	637265117	4552.0	5.35753547976	0.426624580258	GZCGUPFRVQAUEE-BXKVDMCESA-N	2.0	PPQRONHOSHZGFQ-WDCZJNDASA-N	direct	637265117	1397.0	7.97881070093	0.01	10.7150709595	0.142208193419	2.01	0.0261462223044
55501446	637265117	4552.0	5.35753547976	0.426624580258	GZCGUPFRVQAUEE-BXKVDMCESA-N	2.0	PPQRONHOSHZGFQ-WDCZJNDASA-N	direct	637265117	3901.0	7.97881070093	0.01	10.7150709595	0.142208193419	2.01	0.0261462223044
20678827	637269013	4391.0	3.0	0.759180192705	GZCGUPFRVQAUEE-BXKVDMCESA-N	2.0	PPQRONHOSHZGFQ-UHFFFAOYSA-N	flat tautomer	637269013	2239.0	200.0	0.01	6.0	0.253060064235	2.01	0.026122981796
43739158	637269186	5090.0	4.0	0.569263592662	GZCGUPFRVQAUEE-BXKVDMCESA-N	2.0	PPQRONHOSHZGFQ-LMVFSUKVSA-N	direct	637269186	15486.0	13.4023048141	0.01	8.0	0.189754530887	2.01	0.0261215875063
43739159	637269186	5090.0	4.0	0.569263592662	GZCGUPFRVQAUEE-BXKVDMCESA-N	2.0	PPQRONHOSHZGFQ-LMVFSUKVSA-N	direct	637269186	12873.0	13.1325325121	0.01	8.0	0.189754530887	2.01	0.0261215875063
20678854	637269013	4391.0	3.0	0.758279828805	GZCGUPFRVQAUEE-BXKVDMCESA-N	2.0	PPQRONHOSHZGFQ-UHFFFAOYSA-N	flat tautomer	637269013	2239.0	200.0	0.01	6.0	0.252759942935	2.01	0.0261152330897
55732762	637264945	2096.0	3.66756154008	0.619265463499	GZCGUPFRVQAUEE-BXKVDMCESA-N	2.0	PPQRONHOSHZGFQ-UHFFFAOYSA-N	flat tautomer	637264945	3078.0	25.4522252946	0.01	7.33512308017	0.206421821166	2.01	0.0261047647862
55732763	637264945	2096.0	3.66756154008	0.619265463499	GZCGUPFRVQAUEE-BXKVDMCESA-N	2.0	PPQRONHOSHZGFQ-UHFFFAOYSA-N	flat tautomer	637264945	5088.0	25.4522252946	0.01	7.33512308017	0.206421821166	2.01	0.0261047647862
54929905	637266285	3932.0	3.15739076039	0.719247591985	GZCGUPFRVQAUEE-BXKVDMCESA-N	2.0	QDSLHWJDSQGPEE-WCTZXXKLSA-N	direct	637266285	2787.0	171.055024092	0.01	6.31478152078	0.239749197328	2.01	0.0261040507139
54929906	637266285	3932.0	3.15739076039	0.719247591985	GZCGUPFRVQAUEE-BXKVDMCESA-N	2.0	QDSLHWJDSQGPEE-WCTZXXKLSA-N	direct	637266285	5765.0	171.055024092	0.01	6.31478152078	0.239749197328	2.01	0.0261040507139
55501449	637265117	4552.0	5.35753547976	0.42367537554	GZCGUPFRVQAUEE-BXKVDMCESA-N	2.0	PPQRONHOSHZGFQ-WDCZJNDASA-N	direct	637265117	1397.0	7.97881070093	0.01	10.7150709595	0.14122512518	2.01	0.0261009182644
55501450	637265117	4552.0	5.35753547976	0.42367537554	GZCGUPFRVQAUEE-BXKVDMCESA-N	2.0	PPQRONHOSHZGFQ-WDCZJNDASA-N	direct	637265117	3901.0	7.97881070093	0.01	10.7150709595	0.14122512518	2.01	0.0261009182644
55487069	637269045	4552.0	3.86327943284	0.587092328571	GZCGUPFRVQAUEE-BXKVDMCESA-N	2.0	PPQRONHOSHZGFQ-WDCZJNDASA-N	direct	637269045	1397.0	200.0	0.01	7.72655886569	0.195697442857	2.01	0.0260958741234
55487070	637269045	4552.0	3.86327943284	0.587092328571	GZCGUPFRVQAUEE-BXKVDMCESA-N	2.0	PPQRONHOSHZGFQ-WDCZJNDASA-N	direct	637269045	3901.0	200.0	0.01	7.72655886569	0.195697442857	2.01	0.0260958741234
54835254	637268644	205.0	5.08460016479	0.445577390644	GZCGUPFRVQAUEE-BXKVDMCESA-N	2.0	PPQRONHOSHZGFQ-LMVFSUKVSA-N	direct	637268644	12553.0	7.80966830183	0.01	10.1692003296	0.148525796881	2.01	0.0260886258997
54835255	637268644	205.0	5.08460016479	0.445577390644	GZCGUPFRVQAUEE-BXKVDMCESA-N	2.0	PPQRONHOSHZGFQ-LMVFSUKVSA-N	direct	637268644	12586.0	7.80966830183	0.01	10.1692003296	0.148525796881	2.01	0.0260886258997
54824763	637265234	205.0	3.93181413825	0.57572391778	GZCGUPFRVQAUEE-BXKVDMCESA-N	2.0	PPQRONHOSHZGFQ-LMVFSUKVSA-N	direct	637265234	12553.0	5.58335949266	0.01	7.86362827651	0.191907972593	2.01	0.0260830293436
54824764	637265234	205.0	3.93181413825	0.57572391778	GZCGUPFRVQAUEE-BXKVDMCESA-N	2.0	PPQRONHOSHZGFQ-LMVFSUKVSA-N	direct	637265234	12586.0	5.58335949266	0.01	7.86362827651	0.191907972593	2.01	0.0260830293436
54824765	637265234	205.0	3.93181413825	0.57572391778	GZCGUPFRVQAUEE-BXKVDMCESA-N	2.0	PPQRONHOSHZGFQ-LMVFSUKVSA-N	direct	637265234	1117.0	5.48678239993	0.01	7.86362827651	0.191907972593	2.01	0.0260830293436
54824766	637265234	205.0	3.93181413825	0.57572391778	GZCGUPFRVQAUEE-BXKVDMCESA-N	2.0	PPQRONHOSHZGFQ-LMVFSUKVSA-N	direct	637265234	7847.0	5.48678239993	0.01	7.86362827651	0.191907972593	2.01	0.0260830293436
54824767	637265234	205.0	3.93181413825	0.57572391778	GZCGUPFRVQAUEE-BXKVDMCESA-N	2.0	PPQRONHOSHZGFQ-LMVFSUKVSA-N	direct	637265234	8558.0	5.48678239993	0.01	7.86362827651	0.191907972593	2.01	0.0260830293436
20678863	637269013	4391.0	3.0	0.752804438666	GZCGUPFRVQAUEE-BXKVDMCESA-N	2.0	PPQRONHOSHZGFQ-UHFFFAOYSA-N	flat tautomer	637269013	2239.0	200.0	0.01	6.0	0.250934812889	2.01	0.0260679616489
1989548	637270538	5090.0	4.8894102897	0.461383255359	GZCGUPFRVQAUEE-BXKVDMCESA-N	2.0	PPQRONHOSHZGFQ-LMVFSUKVSA-N	direct	637270538	1892.0	87.2168113089	0.01	9.7788205794	0.153794418453	2.01	0.0260606830701
53962755	637270377	401.0	3.63827216398	0.619265463499	GZCGUPFRVQAUEE-BXKVDMCESA-N	2.0	PPQRONHOSHZGFQ-UHFFFAOYSA-N	flat tautomer	637270377	5941.0	55.7121982701	0.01	7.27654432796	0.206421821166	2.01	0.0260524894002
53962791	637270377	4605.0	3.63827216398	0.619265463499	GZCGUPFRVQAUEE-BXKVDMCESA-N	2.0	PPQRONHOSHZGFQ-UHFFFAOYSA-N	flat tautomer	637270377	5941.0	55.7121982701	0.01	7.27654432796	0.206421821166	2.01	0.0260524894002
54845663	637271828	205.0	5.25806092227	0.426624580258	GZCGUPFRVQAUEE-BXKVDMCESA-N	2.0	PPQRONHOSHZGFQ-LMVFSUKVSA-N	direct	637271828	905.0	9.78251605579	0.01	10.5161218445	0.142208193419	2.01	0.0260240023127
54845664	637271828	205.0	5.25806092227	0.426624580258	GZCGUPFRVQAUEE-BXKVDMCESA-N	2.0	PPQRONHOSHZGFQ-LMVFSUKVSA-N	direct	637271828	5227.0	9.78251605579	0.01	10.5161218445	0.142208193419	2.01	0.0260240023127
54845665	637271828	205.0	5.25806092227	0.426624580258	GZCGUPFRVQAUEE-BXKVDMCESA-N	2.0	PPQRONHOSHZGFQ-LMVFSUKVSA-N	direct	637271828	12387.0	9.78251605579	0.01	10.5161218445	0.142208193419	2.01	0.0260240023127
54845666	637271828	205.0	5.25806092227	0.426624580258	GZCGUPFRVQAUEE-BXKVDMCESA-N	2.0	PPQRONHOSHZGFQ-LMVFSUKVSA-N	direct	637271828	12553.0	9.78251605579	0.01	10.5161218445	0.142208193419	2.01	0.0260240023127
54845667	637271828	205.0	5.25806092227	0.426624580258	GZCGUPFRVQAUEE-BXKVDMCESA-N	2.0	PPQRONHOSHZGFQ-LMVFSUKVSA-N	direct	637271828	12586.0	9.78251605579	0.01	10.5161218445	0.142208193419	2.01	0.0260240023127
42354025	637270253	401.0	3.311580178	0.676096335138	GZCGUPFRVQAUEE-BXKVDMCESA-N	2.0	PPQRONHOSHZGFQ-UHFFFAOYSA-N	flat tautomer	637270253	12649.0	60.1884249941	0.01	6.62316035599	0.225365445046	2.01	0.026011606832
42354055	637270253	4605.0	3.311580178	0.676096335138	GZCGUPFRVQAUEE-BXKVDMCESA-N	2.0	PPQRONHOSHZGFQ-UHFFFAOYSA-N	flat tautomer	637270253	12649.0	60.1884249941	0.01	6.62316035599	0.225365445046	2.01	0.026011606832
54824715	637265234	205.0	3.93181413825	0.569263592662	GZCGUPFRVQAUEE-BXKVDMCESA-N	2.0	PPQRONHOSHZGFQ-LMVFSUKVSA-N	direct	637265234	12553.0	5.58335949266	0.01	7.86362827651	0.189754530887	2.01	0.0260095485557
54824716	637265234	205.0	3.93181413825	0.569263592662	GZCGUPFRVQAUEE-BXKVDMCESA-N	2.0	PPQRONHOSHZGFQ-LMVFSUKVSA-N	direct	637265234	12586.0	5.58335949266	0.01	7.86362827651	0.189754530887	2.01	0.0260095485557
54824717	637265234	205.0	3.93181413825	0.569263592662	GZCGUPFRVQAUEE-BXKVDMCESA-N	2.0	PPQRONHOSHZGFQ-LMVFSUKVSA-N	direct	637265234	1117.0	5.48678239993	0.01	7.86362827651	0.189754530887	2.01	0.0260095485557
54824718	637265234	205.0	3.93181413825	0.569263592662	GZCGUPFRVQAUEE-BXKVDMCESA-N	2.0	PPQRONHOSHZGFQ-LMVFSUKVSA-N	direct	637265234	7847.0	5.48678239993	0.01	7.86362827651	0.189754530887	2.01	0.0260095485557
54824719	637265234	205.0	3.93181413825	0.569263592662	GZCGUPFRVQAUEE-BXKVDMCESA-N	2.0	PPQRONHOSHZGFQ-LMVFSUKVSA-N	direct	637265234	8558.0	5.48678239993	0.01	7.86362827651	0.189754530887	2.01	0.0260095485557
42354385	637270253	401.0	3.311580178	0.674868010415	GZCGUPFRVQAUEE-BXKVDMCESA-N	2.0	PPQRONHOSHZGFQ-UHFFFAOYSA-N	flat tautomer	637270253	12649.0	60.1884249941	0.01	6.62316035599	0.224956003472	2.01	0.0259997843708
42354415	637270253	4605.0	3.311580178	0.674868010415	GZCGUPFRVQAUEE-BXKVDMCESA-N	2.0	PPQRONHOSHZGFQ-UHFFFAOYSA-N	flat tautomer	637270253	12649.0	60.1884249941	0.01	6.62316035599	0.224956003472	2.01	0.0259997843708
53836709	637269095	401.0	3.21538270737	0.692941211858	GZCGUPFRVQAUEE-BXKVDMCESA-N	2.0	PPQRONHOSHZGFQ-UHFFFAOYSA-N	flat tautomer	637269095	15486.0	10.7304870558	0.01	6.43076541473	0.230980403953	2.01	0.0259799602758
53836713	637269095	4605.0	3.21538270737	0.692941211858	GZCGUPFRVQAUEE-BXKVDMCESA-N	2.0	PPQRONHOSHZGFQ-UHFFFAOYSA-N	flat tautomer	637269095	15486.0	10.7304870558	0.01	6.43076541473	0.230980403953	2.01	0.0259799602758
54845683	637271828	205.0	5.25806092227	0.42367537554	GZCGUPFRVQAUEE-BXKVDMCESA-N	2.0	PPQRONHOSHZGFQ-LMVFSUKVSA-N	direct	637271828	905.0	9.78251605579	0.01	10.5161218445	0.14122512518	2.01	0.0259789100455
54845684	637271828	205.0	5.25806092227	0.42367537554	GZCGUPFRVQAUEE-BXKVDMCESA-N	2.0	PPQRONHOSHZGFQ-LMVFSUKVSA-N	direct	637271828	5227.0	9.78251605579	0.01	10.5161218445	0.14122512518	2.01	0.0259789100455
54845685	637271828	205.0	5.25806092227	0.42367537554	GZCGUPFRVQAUEE-BXKVDMCESA-N	2.0	PPQRONHOSHZGFQ-LMVFSUKVSA-N	direct	637271828	12387.0	9.78251605579	0.01	10.5161218445	0.14122512518	2.01	0.0259789100455
54845686	637271828	205.0	5.25806092227	0.42367537554	GZCGUPFRVQAUEE-BXKVDMCESA-N	2.0	PPQRONHOSHZGFQ-LMVFSUKVSA-N	direct	637271828	12553.0	9.78251605579	0.01	10.5161218445	0.14122512518	2.01	0.0259789100455
54845687	637271828	205.0	5.25806092227	0.42367537554	GZCGUPFRVQAUEE-BXKVDMCESA-N	2.0	PPQRONHOSHZGFQ-LMVFSUKVSA-N	direct	637271828	12586.0	9.78251605579	0.01	10.5161218445	0.14122512518	2.01	0.0259789100455
55487117	637269045	4552.0	3.86327943284	0.57572391778	GZCGUPFRVQAUEE-BXKVDMCESA-N	2.0	PPQRONHOSHZGFQ-WDCZJNDASA-N	direct	637269045	1397.0	200.0	0.01	7.72655886569	0.191907972593	2.01	0.0259686166566
55487118	637269045	4552.0	3.86327943284	0.57572391778	GZCGUPFRVQAUEE-BXKVDMCESA-N	2.0	PPQRONHOSHZGFQ-WDCZJNDASA-N	direct	637269045	3901.0	200.0	0.01	7.72655886569	0.191907972593	2.01	0.0259686166566
54558320	637265212	4391.0	7.13548891894	0.445577390644	GZCGUPFRVQAUEE-BXKVDMCESA-N	2.0	PPQRONHOSHZGFQ-UHFFFAOYSA-N	flat tautomer	637265212	4930.0	4.98716277529	0.01	9.97432555059	0.148525796881	2.01	0.0259627319325
55373906	637268102	5090.0	4.56383735296	0.484390856875	GZCGUPFRVQAUEE-BXKVDMCESA-N	2.0	PPQRONHOSHZGFQ-LMVFSUKVSA-N	direct	637268102	2675.0	16.3829996589	0.01	9.12767470592	0.161463618958	2.01	0.025929117802
55373907	637268102	5090.0	4.56383735296	0.484390856875	GZCGUPFRVQAUEE-BXKVDMCESA-N	2.0	PPQRONHOSHZGFQ-LMVFSUKVSA-N	direct	637268102	15486.0	15.5391021572	0.01	9.12767470592	0.161463618958	2.01	0.025929117802
55373908	637268102	5090.0	4.56383735296	0.484390856875	GZCGUPFRVQAUEE-BXKVDMCESA-N	2.0	PPQRONHOSHZGFQ-LMVFSUKVSA-N	direct	637268102	12873.0	14.4436974992	0.01	9.12767470592	0.161463618958	2.01	0.025929117802
55547370	637265298	4044.0	21.801342913	0.100991942756	GZCGUPFRVQAUEE-BXKVDMCESA-N	2.0	QDSLHWJDSQGPEE-WCTZXXKLSA-N	direct	637265298	15980.0	40.7825160558	0.01	43.6026858261	0.0336639809187	2.01	0.0259029191561
55487105	637269045	4552.0	3.86327943284	0.569263592662	GZCGUPFRVQAUEE-BXKVDMCESA-N	2.0	PPQRONHOSHZGFQ-WDCZJNDASA-N	direct	637269045	1397.0	200.0	0.01	7.72655886569	0.189754530887	2.01	0.0258954581908
55487106	637269045	4552.0	3.86327943284	0.569263592662	GZCGUPFRVQAUEE-BXKVDMCESA-N	2.0	PPQRONHOSHZGFQ-WDCZJNDASA-N	direct	637269045	3901.0	200.0	0.01	7.72655886569	0.189754530887	2.01	0.0258954581908
22518586	637266637	13641.0	3.73992861201	0.587092328571	GZCGUPFRVQAUEE-BXKVDMCESA-N	2.0	PPQRONHOSHZGFQ-UHFFFAOYSA-N	flat tautomer	637266637	147.0	41.585026652	0.01	7.47985722403	0.195697442857	2.01	0.0258850284375
22518587	637266637	13641.0	3.73992861201	0.587092328571	GZCGUPFRVQAUEE-BXKVDMCESA-N	2.0	PPQRONHOSHZGFQ-UHFFFAOYSA-N	flat tautomer	637266637	1096.0	41.585026652	0.01	7.47985722403	0.195697442857	2.01	0.0258850284375
22518588	637266637	13641.0	3.73992861201	0.587092328571	GZCGUPFRVQAUEE-BXKVDMCESA-N	2.0	PPQRONHOSHZGFQ-UHFFFAOYSA-N	flat tautomer	637266637	1445.0	41.585026652	0.01	7.47985722403	0.195697442857	2.01	0.0258850284375
22518589	637266637	13641.0	3.73992861201	0.587092328571	GZCGUPFRVQAUEE-BXKVDMCESA-N	2.0	PPQRONHOSHZGFQ-UHFFFAOYSA-N	flat tautomer	637266637	44.0	40.7328282716	0.01	7.47985722403	0.195697442857	2.01	0.0258850284375
22518590	637266637	13641.0	3.73992861201	0.587092328571	GZCGUPFRVQAUEE-BXKVDMCESA-N	2.0	PPQRONHOSHZGFQ-UHFFFAOYSA-N	flat tautomer	637266637	1847.0	40.7328282716	0.01	7.47985722403	0.195697442857	2.01	0.0258850284375
22518591	637266637	13641.0	3.73992861201	0.587092328571	GZCGUPFRVQAUEE-BXKVDMCESA-N	2.0	PPQRONHOSHZGFQ-UHFFFAOYSA-N	flat tautomer	637266637	4116.0	40.7328282716	0.01	7.47985722403	0.195697442857	2.01	0.0258850284375
22518592	637266637	13641.0	3.73992861201	0.587092328571	GZCGUPFRVQAUEE-BXKVDMCESA-N	2.0	PPQRONHOSHZGFQ-UHFFFAOYSA-N	flat tautomer	637266637	5039.0	40.7328282716	0.01	7.47985722403	0.195697442857	2.01	0.0258850284375
22518596	637266637	13641.0	3.73992861201	0.587092328571	GZCGUPFRVQAUEE-BXKVDMCESA-N	2.0	PPQRONHOSHZGFQ-UHFFFAOYSA-N	flat tautomer	637266637	15699.0	40.5833594927	0.01	7.47985722403	0.195697442857	2.01	0.0258850284375
54930325	637266285	3932.0	3.15739076039	0.692941211858	GZCGUPFRVQAUEE-BXKVDMCESA-N	2.0	QDSLHWJDSQGPEE-WCTZXXKLSA-N	direct	637266285	2787.0	171.055024092	0.01	6.31478152078	0.230980403953	2.01	0.0258620173176
54930326	637266285	3932.0	3.15739076039	0.692941211858	GZCGUPFRVQAUEE-BXKVDMCESA-N	2.0	QDSLHWJDSQGPEE-WCTZXXKLSA-N	direct	637266285	5765.0	171.055024092	0.01	6.31478152078	0.230980403953	2.01	0.0258620173176
1989596	637270538	5090.0	4.8894102897	0.445577390644	GZCGUPFRVQAUEE-BXKVDMCESA-N	2.0	PPQRONHOSHZGFQ-LMVFSUKVSA-N	direct	637270538	1892.0	87.2168113089	0.01	9.7788205794	0.148525796881	2.01	0.0258345632518
20678926	637269013	4391.0	3.0	0.724898341902	GZCGUPFRVQAUEE-BXKVDMCESA-N	2.0	PPQRONHOSHZGFQ-UHFFFAOYSA-N	flat tautomer	637269013	2239.0	200.0	0.01	6.0	0.241632780634	2.01	0.0258229471979
53836677	637269095	401.0	3.21538270737	0.676096335138	GZCGUPFRVQAUEE-BXKVDMCESA-N	2.0	PPQRONHOSHZGFQ-UHFFFAOYSA-N	flat tautomer	637269095	15486.0	10.7304870558	0.01	6.43076541473	0.225365445046	2.01	0.0258206119183
53836681	637269095	4605.0	3.21538270737	0.676096335138	GZCGUPFRVQAUEE-BXKVDMCESA-N	2.0	PPQRONHOSHZGFQ-UHFFFAOYSA-N	flat tautomer	637269095	15486.0	10.7304870558	0.01	6.43076541473	0.225365445046	2.01	0.0258206119183
53836725	637269095	401.0	3.21538270737	0.674868010415	GZCGUPFRVQAUEE-BXKVDMCESA-N	2.0	PPQRONHOSHZGFQ-UHFFFAOYSA-N	flat tautomer	637269095	15486.0	10.7304870558	0.01	6.43076541473	0.224956003472	2.01	0.0258088762657
53836729	637269095	4605.0	3.21538270737	0.674868010415	GZCGUPFRVQAUEE-BXKVDMCESA-N	2.0	PPQRONHOSHZGFQ-UHFFFAOYSA-N	flat tautomer	637269095	15486.0	10.7304870558	0.01	6.43076541473	0.224956003472	2.01	0.0258088762657
54835286	637268644	205.0	5.08460016479	0.426624580258	GZCGUPFRVQAUEE-BXKVDMCESA-N	2.0	PPQRONHOSHZGFQ-LMVFSUKVSA-N	direct	637268644	12553.0	7.80966830183	0.01	10.1692003296	0.142208193419	2.01	0.0258066651794
54835287	637268644	205.0	5.08460016479	0.426624580258	GZCGUPFRVQAUEE-BXKVDMCESA-N	2.0	PPQRONHOSHZGFQ-LMVFSUKVSA-N	direct	637268644	12586.0	7.80966830183	0.01	10.1692003296	0.142208193419	2.01	0.0258066651794
30212791	637265891	7066.0	16.0305840876	0.135119224311	GZCGUPFRVQAUEE-BXKVDMCESA-N	2.0	PPQRONHOSHZGFQ-UHFFFAOYSA-N	flat tautomer	637265891	4341.0	200.0	0.01	32.0611681753	0.045039741437	2.01	0.0257972159633
44128681	637266283	3932.0	3.48945498979	0.619265463499	GZCGUPFRVQAUEE-BXKVDMCESA-N	2.0	QDSLHWJDSQGPEE-WCTZXXKLSA-N	direct	637266283	5617.0	41.721246399	0.01	6.97890997959	0.206421821166	2.01	0.0257818948091
20678872	637269013	4391.0	3.0	0.719247591985	GZCGUPFRVQAUEE-BXKVDMCESA-N	2.0	PPQRONHOSHZGFQ-UHFFFAOYSA-N	flat tautomer	637269013	2239.0	200.0	0.01	6.0	0.239749197328	2.01	0.0257724754591
54835350	637268644	205.0	5.08460016479	0.42367537554	GZCGUPFRVQAUEE-BXKVDMCESA-N	2.0	PPQRONHOSHZGFQ-LMVFSUKVSA-N	direct	637268644	12553.0	7.80966830183	0.01	10.1692003296	0.14122512518	2.01	0.0257619494963
54835351	637268644	205.0	5.08460016479	0.42367537554	GZCGUPFRVQAUEE-BXKVDMCESA-N	2.0	PPQRONHOSHZGFQ-LMVFSUKVSA-N	direct	637268644	12586.0	7.80966830183	0.01	10.1692003296	0.14122512518	2.01	0.0257619494963
1121305	637266079	288.0	15.9430951487	0.135119224311	GZCGUPFRVQAUEE-BXKVDMCESA-N	2.0	PPQRONHOSHZGFQ-UHFFFAOYSA-N	flat tautomer	637266079	2557.0	44.0700704399	0.01	31.8861902973	0.045039741437	2.01	0.025761945805
55732758	637264945	2096.0	3.66756154008	0.587092328571	GZCGUPFRVQAUEE-BXKVDMCESA-N	2.0	PPQRONHOSHZGFQ-UHFFFAOYSA-N	flat tautomer	637264945	3078.0	25.4522252946	0.01	7.33512308017	0.195697442857	2.01	0.0257588915588
55732759	637264945	2096.0	3.66756154008	0.587092328571	GZCGUPFRVQAUEE-BXKVDMCESA-N	2.0	PPQRONHOSHZGFQ-UHFFFAOYSA-N	flat tautomer	637264945	5088.0	25.4522252946	0.01	7.33512308017	0.195697442857	2.01	0.0257588915588
22518794	637266637	13641.0	3.73992861201	0.57572391778	GZCGUPFRVQAUEE-BXKVDMCESA-N	2.0	PPQRONHOSHZGFQ-UHFFFAOYSA-N	flat tautomer	637266637	147.0	41.585026652	0.01	7.47985722403	0.191907972593	2.01	0.0257587991673
22518795	637266637	13641.0	3.73992861201	0.57572391778	GZCGUPFRVQAUEE-BXKVDMCESA-N	2.0	PPQRONHOSHZGFQ-UHFFFAOYSA-N	flat tautomer	637266637	1096.0	41.585026652	0.01	7.47985722403	0.191907972593	2.01	0.0257587991673
22518796	637266637	13641.0	3.73992861201	0.57572391778	GZCGUPFRVQAUEE-BXKVDMCESA-N	2.0	PPQRONHOSHZGFQ-UHFFFAOYSA-N	flat tautomer	637266637	1445.0	41.585026652	0.01	7.47985722403	0.191907972593	2.01	0.0257587991673
22518797	637266637	13641.0	3.73992861201	0.57572391778	GZCGUPFRVQAUEE-BXKVDMCESA-N	2.0	PPQRONHOSHZGFQ-UHFFFAOYSA-N	flat tautomer	637266637	44.0	40.7328282716	0.01	7.47985722403	0.191907972593	2.01	0.0257587991673
22518798	637266637	13641.0	3.73992861201	0.57572391778	GZCGUPFRVQAUEE-BXKVDMCESA-N	2.0	PPQRONHOSHZGFQ-UHFFFAOYSA-N	flat tautomer	637266637	1847.0	40.7328282716	0.01	7.47985722403	0.191907972593	2.01	0.0257587991673
22518799	637266637	13641.0	3.73992861201	0.57572391778	GZCGUPFRVQAUEE-BXKVDMCESA-N	2.0	PPQRONHOSHZGFQ-UHFFFAOYSA-N	flat tautomer	637266637	4116.0	40.7328282716	0.01	7.47985722403	0.191907972593	2.01	0.0257587991673
22518800	637266637	13641.0	3.73992861201	0.57572391778	GZCGUPFRVQAUEE-BXKVDMCESA-N	2.0	PPQRONHOSHZGFQ-UHFFFAOYSA-N	flat tautomer	637266637	5039.0	40.7328282716	0.01	7.47985722403	0.191907972593	2.01	0.0257587991673
22518804	637266637	13641.0	3.73992861201	0.57572391778	GZCGUPFRVQAUEE-BXKVDMCESA-N	2.0	PPQRONHOSHZGFQ-UHFFFAOYSA-N	flat tautomer	637266637	15699.0	40.5833594927	0.01	7.47985722403	0.191907972593	2.01	0.0257587991673
11456820	637268543	2505.0	0.0555173278498	0.100991942756	GZCGUPFRVQAUEE-BXKVDMCESA-N	1.0	VFRROHXSMXFLSN-KVTDHHQDSA-N	flat tautomer	637268543	102.0	82.4907974777	0.01	0.1110346557	0.050495971378	2.01	0.0257583383347
11456821	637268543	2505.0	0.0555173278498	0.100991942756	GZCGUPFRVQAUEE-BXKVDMCESA-N	1.0	VFRROHXSMXFLSN-KVTDHHQDSA-N	flat tautomer	637268543	2084.0	82.4907974777	0.01	0.1110346557	0.050495971378	2.01	0.0257583383347
11456822	637268543	2505.0	0.0555173278498	0.100991942756	GZCGUPFRVQAUEE-BXKVDMCESA-N	1.0	VFRROHXSMXFLSN-KVTDHHQDSA-N	flat tautomer	637268543	2256.0	82.4907974777	0.01	0.1110346557	0.050495971378	2.01	0.0257583383347
11456823	637268543	2505.0	0.0555173278498	0.100991942756	GZCGUPFRVQAUEE-BXKVDMCESA-N	1.0	VFRROHXSMXFLSN-KVTDHHQDSA-N	flat tautomer	637268543	3144.0	82.4907974777	0.01	0.1110346557	0.050495971378	2.01	0.0257583383347
11456824	637268543	2505.0	0.0555173278498	0.100991942756	GZCGUPFRVQAUEE-BXKVDMCESA-N	1.0	VFRROHXSMXFLSN-KVTDHHQDSA-N	flat tautomer	637268543	5960.0	82.4907974777	0.01	0.1110346557	0.050495971378	2.01	0.0257583383347
11456830	637268543	2505.0	0.0555173278498	0.100991942756	GZCGUPFRVQAUEE-BXKVDMCESA-N	1.0	VFRROHXSMXFLSN-KVTDHHQDSA-N	flat tautomer	637268543	7821.0	79.7189666328	0.01	0.1110346557	0.050495971378	2.01	0.0257583383347
11456831	637268543	2505.0	0.0555173278498	0.100991942756	GZCGUPFRVQAUEE-BXKVDMCESA-N	1.0	VFRROHXSMXFLSN-KVTDHHQDSA-N	flat tautomer	637268543	9235.0	79.7189666328	0.01	0.1110346557	0.050495971378	2.01	0.0257583383347
11456832	637268543	2505.0	0.0555173278498	0.100991942756	GZCGUPFRVQAUEE-BXKVDMCESA-N	1.0	VFRROHXSMXFLSN-KVTDHHQDSA-N	flat tautomer	637268543	11520.0	79.7189666328	0.01	0.1110346557	0.050495971378	2.01	0.0257583383347
11456833	637268543	2505.0	0.0555173278498	0.100991942756	GZCGUPFRVQAUEE-BXKVDMCESA-N	1.0	VFRROHXSMXFLSN-KVTDHHQDSA-N	flat tautomer	637268543	14021.0	79.7189666328	0.01	0.1110346557	0.050495971378	2.01	0.0257583383347
11456834	637268543	2505.0	0.0555173278498	0.100991942756	GZCGUPFRVQAUEE-BXKVDMCESA-N	1.0	VFRROHXSMXFLSN-KVTDHHQDSA-N	flat tautomer	637268543	16203.0	79.7189666328	0.01	0.1110346557	0.050495971378	2.01	0.0257583383347
11456845	637268543	2505.0	0.0555173278498	0.100991942756	GZCGUPFRVQAUEE-BXKVDMCESA-N	1.0	VFRROHXSMXFLSN-KVTDHHQDSA-N	flat tautomer	637268543	416.0	77.9788107009	0.01	0.1110346557	0.050495971378	2.01	0.0257583383347
11456846	637268543	2505.0	0.0555173278498	0.100991942756	GZCGUPFRVQAUEE-BXKVDMCESA-N	1.0	VFRROHXSMXFLSN-KVTDHHQDSA-N	flat tautomer	637268543	3713.0	77.9788107009	0.01	0.1110346557	0.050495971378	2.01	0.0257583383347
55374008	637268102	5090.0	4.56383735296	0.468929134963	GZCGUPFRVQAUEE-BXKVDMCESA-N	2.0	PPQRONHOSHZGFQ-LMVFSUKVSA-N	direct	637268102	2675.0	16.3829996589	0.01	9.12767470592	0.156309711654	2.01	0.0257196799923
55374009	637268102	5090.0	4.56383735296	0.468929134963	GZCGUPFRVQAUEE-BXKVDMCESA-N	2.0	PPQRONHOSHZGFQ-LMVFSUKVSA-N	direct	637268102	15486.0	15.5391021572	0.01	9.12767470592	0.156309711654	2.01	0.0257196799923
55374010	637268102	5090.0	4.56383735296	0.468929134963	GZCGUPFRVQAUEE-BXKVDMCESA-N	2.0	PPQRONHOSHZGFQ-LMVFSUKVSA-N	direct	637268102	12873.0	14.4436974992	0.01	9.12767470592	0.156309711654	2.01	0.0257196799923
7025979	637267300	3303.0	2.69897000434	0.79210401659	GZCGUPFRVQAUEE-BXKVDMCESA-N	2.0	PPQRONHOSHZGFQ-LMVFSUKVSA-N	direct	637267300	5834.0	108.127843727	0.01	5.39794000867	0.264034672197	2.01	0.0257129132911
7025986	637267300	3303.0	2.69897000434	0.79210401659	GZCGUPFRVQAUEE-BXKVDMCESA-N	2.0	PPQRONHOSHZGFQ-LMVFSUKVSA-N	direct	637267300	9672.0	96.5157001607	0.01	5.39794000867	0.264034672197	2.01	0.0257129132911
54003287	637265948	401.0	3.94309514866	0.79210401659	GZCGUPFRVQAUEE-BXKVDMCESA-N	2.0	PPQRONHOSHZGFQ-UHFFFAOYSA-N	flat tautomer	637265948	4605.0	2.69897000434	0.01	5.39794000867	0.264034672197	2.01	0.0257129132911
54003288	637265948	401.0	3.94309514866	0.79210401659	GZCGUPFRVQAUEE-BXKVDMCESA-N	2.0	PPQRONHOSHZGFQ-UHFFFAOYSA-N	flat tautomer	637265948	12717.0	2.69897000434	0.01	5.39794000867	0.264034672197	2.01	0.0257129132911
54003292	637265948	4605.0	3.94309514866	0.79210401659	GZCGUPFRVQAUEE-BXKVDMCESA-N	2.0	PPQRONHOSHZGFQ-UHFFFAOYSA-N	flat tautomer	637265948	401.0	2.69897000434	0.01	5.39794000867	0.264034672197	2.01	0.0257129132911
54003294	637265948	4605.0	3.94309514866	0.79210401659	GZCGUPFRVQAUEE-BXKVDMCESA-N	2.0	PPQRONHOSHZGFQ-UHFFFAOYSA-N	flat tautomer	637265948	12717.0	2.69897000434	0.01	5.39794000867	0.264034672197	2.01	0.0257129132911
53962611	637270377	401.0	3.63827216398	0.587092328571	GZCGUPFRVQAUEE-BXKVDMCESA-N	2.0	PPQRONHOSHZGFQ-UHFFFAOYSA-N	flat tautomer	637270377	5941.0	55.7121982701	0.01	7.27654432796	0.195697442857	2.01	0.0257073087918
53962647	637270377	4605.0	3.63827216398	0.587092328571	GZCGUPFRVQAUEE-BXKVDMCESA-N	2.0	PPQRONHOSHZGFQ-UHFFFAOYSA-N	flat tautomer	637270377	5941.0	55.7121982701	0.01	7.27654432796	0.195697442857	2.01	0.0257073087918
54930085	637266285	3932.0	3.15739076039	0.676096335138	GZCGUPFRVQAUEE-BXKVDMCESA-N	2.0	QDSLHWJDSQGPEE-WCTZXXKLSA-N	direct	637266285	2787.0	171.055024092	0.01	6.31478152078	0.225365445046	2.01	0.0257033923645
54930086	637266285	3932.0	3.15739076039	0.676096335138	GZCGUPFRVQAUEE-BXKVDMCESA-N	2.0	QDSLHWJDSQGPEE-WCTZXXKLSA-N	direct	637266285	5765.0	171.055024092	0.01	6.31478152078	0.225365445046	2.01	0.0257033923645
54930445	637266285	3932.0	3.15739076039	0.674868010415	GZCGUPFRVQAUEE-BXKVDMCESA-N	2.0	QDSLHWJDSQGPEE-WCTZXXKLSA-N	direct	637266285	2787.0	171.055024092	0.01	6.31478152078	0.224956003472	2.01	0.0256917099889
54930446	637266285	3932.0	3.15739076039	0.674868010415	GZCGUPFRVQAUEE-BXKVDMCESA-N	2.0	QDSLHWJDSQGPEE-WCTZXXKLSA-N	direct	637266285	5765.0	171.055024092	0.01	6.31478152078	0.224956003472	2.01	0.0256917099889
22518742	637266637	13641.0	3.73992861201	0.569263592662	GZCGUPFRVQAUEE-BXKVDMCESA-N	2.0	PPQRONHOSHZGFQ-UHFFFAOYSA-N	flat tautomer	637266637	147.0	41.585026652	0.01	7.47985722403	0.189754530887	2.01	0.0256862317966
22518743	637266637	13641.0	3.73992861201	0.569263592662	GZCGUPFRVQAUEE-BXKVDMCESA-N	2.0	PPQRONHOSHZGFQ-UHFFFAOYSA-N	flat tautomer	637266637	1096.0	41.585026652	0.01	7.47985722403	0.189754530887	2.01	0.0256862317966
22518744	637266637	13641.0	3.73992861201	0.569263592662	GZCGUPFRVQAUEE-BXKVDMCESA-N	2.0	PPQRONHOSHZGFQ-UHFFFAOYSA-N	flat tautomer	637266637	1445.0	41.585026652	0.01	7.47985722403	0.189754530887	2.01	0.0256862317966
22518745	637266637	13641.0	3.73992861201	0.569263592662	GZCGUPFRVQAUEE-BXKVDMCESA-N	2.0	PPQRONHOSHZGFQ-UHFFFAOYSA-N	flat tautomer	637266637	44.0	40.7328282716	0.01	7.47985722403	0.189754530887	2.01	0.0256862317966
22518746	637266637	13641.0	3.73992861201	0.569263592662	GZCGUPFRVQAUEE-BXKVDMCESA-N	2.0	PPQRONHOSHZGFQ-UHFFFAOYSA-N	flat tautomer	637266637	1847.0	40.7328282716	0.01	7.47985722403	0.189754530887	2.01	0.0256862317966
22518747	637266637	13641.0	3.73992861201	0.569263592662	GZCGUPFRVQAUEE-BXKVDMCESA-N	2.0	PPQRONHOSHZGFQ-UHFFFAOYSA-N	flat tautomer	637266637	4116.0	40.7328282716	0.01	7.47985722403	0.189754530887	2.01	0.0256862317966
22518748	637266637	13641.0	3.73992861201	0.569263592662	GZCGUPFRVQAUEE-BXKVDMCESA-N	2.0	PPQRONHOSHZGFQ-UHFFFAOYSA-N	flat tautomer	637266637	5039.0	40.7328282716	0.01	7.47985722403	0.189754530887	2.01	0.0256862317966
22518752	637266637	13641.0	3.73992861201	0.569263592662	GZCGUPFRVQAUEE-BXKVDMCESA-N	2.0	PPQRONHOSHZGFQ-UHFFFAOYSA-N	flat tautomer	637266637	15699.0	40.5833594927	0.01	7.47985722403	0.189754530887	2.01	0.0256862317966
54558322	637265212	4391.0	7.13548891894	0.426624580258	GZCGUPFRVQAUEE-BXKVDMCESA-N	2.0	PPQRONHOSHZGFQ-UHFFFAOYSA-N	flat tautomer	637265212	4930.0	4.98716277529	0.01	9.97432555059	0.142208193419	2.01	0.0256821318494
7025988	637267300	3303.0	2.69897000434	0.785302017568	GZCGUPFRVQAUEE-BXKVDMCESA-N	2.0	PPQRONHOSHZGFQ-LMVFSUKVSA-N	direct	637267300	5834.0	108.127843727	0.01	5.39794000867	0.261767339189	2.01	0.0256575338019
7025995	637267300	3303.0	2.69897000434	0.785302017568	GZCGUPFRVQAUEE-BXKVDMCESA-N	2.0	PPQRONHOSHZGFQ-LMVFSUKVSA-N	direct	637267300	9672.0	96.5157001607	0.01	5.39794000867	0.261767339189	2.01	0.0256575338019
54003299	637265948	401.0	3.94309514866	0.785302017568	GZCGUPFRVQAUEE-BXKVDMCESA-N	2.0	PPQRONHOSHZGFQ-UHFFFAOYSA-N	flat tautomer	637265948	4605.0	2.69897000434	0.01	5.39794000867	0.261767339189	2.01	0.0256575338019
54003300	637265948	401.0	3.94309514866	0.785302017568	GZCGUPFRVQAUEE-BXKVDMCESA-N	2.0	PPQRONHOSHZGFQ-UHFFFAOYSA-N	flat tautomer	637265948	12717.0	2.69897000434	0.01	5.39794000867	0.261767339189	2.01	0.0256575338019
54003304	637265948	4605.0	3.94309514866	0.785302017568	GZCGUPFRVQAUEE-BXKVDMCESA-N	2.0	PPQRONHOSHZGFQ-UHFFFAOYSA-N	flat tautomer	637265948	401.0	2.69897000434	0.01	5.39794000867	0.261767339189	2.01	0.0256575338019
54003306	637265948	4605.0	3.94309514866	0.785302017568	GZCGUPFRVQAUEE-BXKVDMCESA-N	2.0	PPQRONHOSHZGFQ-UHFFFAOYSA-N	flat tautomer	637265948	12717.0	2.69897000434	0.01	5.39794000867	0.261767339189	2.01	0.0256575338019
54811539	637265823	6232.0	4.36251027049	0.484390856875	GZCGUPFRVQAUEE-BXKVDMCESA-N	2.0	PPQRONHOSHZGFQ-LMVFSUKVSA-N	direct	637265823	11608.0	41.4225082002	0.01	8.72502054097	0.161463618958	2.01	0.025638305418
54558326	637265212	4391.0	7.13548891894	0.42367537554	GZCGUPFRVQAUEE-BXKVDMCESA-N	2.0	PPQRONHOSHZGFQ-UHFFFAOYSA-N	flat tautomer	637265212	4930.0	4.98716277529	0.01	9.97432555059	0.14122512518	2.01	0.0256376319475
3985242	637271090	2352.0	3.41005039867	0.619265463499	GZCGUPFRVQAUEE-BXKVDMCESA-N	2.0	PPQRONHOSHZGFQ-LMVFSUKVSA-N	direct	637271090	4926.0	200.0	0.01	6.82010079735	0.206421821166	2.01	0.0256339558133
55732774	637264945	2096.0	3.66756154008	0.57572391778	GZCGUPFRVQAUEE-BXKVDMCESA-N	2.0	PPQRONHOSHZGFQ-UHFFFAOYSA-N	flat tautomer	637264945	3078.0	25.4522252946	0.01	7.33512308017	0.191907972593	2.01	0.0256332773996
55732775	637264945	2096.0	3.66756154008	0.57572391778	GZCGUPFRVQAUEE-BXKVDMCESA-N	2.0	PPQRONHOSHZGFQ-UHFFFAOYSA-N	flat tautomer	637264945	5088.0	25.4522252946	0.01	7.33512308017	0.191907972593	2.01	0.0256332773996
20962402	637265810	923.0	3.4078232426	0.619265463499	GZCGUPFRVQAUEE-BXKVDMCESA-N	2.0	PPQRONHOSHZGFQ-WDCZJNDASA-N	direct	637265810	4880.0	200.0	0.01	6.81564648521	0.206421821166	2.01	0.0256297693057
20962403	637265810	923.0	3.4078232426	0.619265463499	GZCGUPFRVQAUEE-BXKVDMCESA-N	2.0	PPQRONHOSHZGFQ-WDCZJNDASA-N	direct	637265810	6211.0	200.0	0.01	6.81564648521	0.206421821166	2.01	0.0256297693057
55375994	637268073	5090.0	4.35654732351	0.484390856875	GZCGUPFRVQAUEE-BXKVDMCESA-N	2.0	PPQRONHOSHZGFQ-LMVFSUKVSA-N	direct	637268073	15486.0	15.0385789059	0.01	8.71309464703	0.161463618958	2.01	0.0256295399211
55375995	637268073	5090.0	4.35654732351	0.484390856875	GZCGUPFRVQAUEE-BXKVDMCESA-N	2.0	PPQRONHOSHZGFQ-LMVFSUKVSA-N	direct	637268073	12873.0	14.467245621	0.01	8.71309464703	0.161463618958	2.01	0.0256295399211
30064069	637265391	401.0	4.35556141053	0.484390856875	GZCGUPFRVQAUEE-BXKVDMCESA-N	2.0	PPQRONHOSHZGFQ-UHFFFAOYSA-N	flat tautomer	637265391	4391.0	200.0	0.01	8.71112282106	0.161463618958	2.01	0.0256280897681
30064102	637265391	4605.0	4.35556141053	0.484390856875	GZCGUPFRVQAUEE-BXKVDMCESA-N	2.0	PPQRONHOSHZGFQ-UHFFFAOYSA-N	flat tautomer	637265391	4391.0	200.0	0.01	8.71112282106	0.161463618958	2.01	0.0256280897681
7026060	637267300	3303.0	2.69897000434	0.781188289528	GZCGUPFRVQAUEE-BXKVDMCESA-N	2.0	PPQRONHOSHZGFQ-LMVFSUKVSA-N	direct	637267300	5834.0	108.127843727	0.01	5.39794000867	0.260396096509	2.01	0.0256238664712
7026067	637267300	3303.0	2.69897000434	0.781188289528	GZCGUPFRVQAUEE-BXKVDMCESA-N	2.0	PPQRONHOSHZGFQ-LMVFSUKVSA-N	direct	637267300	9672.0	96.5157001607	0.01	5.39794000867	0.260396096509	2.01	0.0256238664712
54003395	637265948	401.0	3.94309514866	0.781188289528	GZCGUPFRVQAUEE-BXKVDMCESA-N	2.0	PPQRONHOSHZGFQ-UHFFFAOYSA-N	flat tautomer	637265948	4605.0	2.69897000434	0.01	5.39794000867	0.260396096509	2.01	0.0256238664712
54003396	637265948	401.0	3.94309514866	0.781188289528	GZCGUPFRVQAUEE-BXKVDMCESA-N	2.0	PPQRONHOSHZGFQ-UHFFFAOYSA-N	flat tautomer	637265948	12717.0	2.69897000434	0.01	5.39794000867	0.260396096509	2.01	0.0256238664712
54003400	637265948	4605.0	3.94309514866	0.781188289528	GZCGUPFRVQAUEE-BXKVDMCESA-N	2.0	PPQRONHOSHZGFQ-UHFFFAOYSA-N	flat tautomer	637265948	401.0	2.69897000434	0.01	5.39794000867	0.260396096509	2.01	0.0256238664712
54003402	637265948	4605.0	3.94309514866	0.781188289528	GZCGUPFRVQAUEE-BXKVDMCESA-N	2.0	PPQRONHOSHZGFQ-UHFFFAOYSA-N	flat tautomer	637265948	12717.0	2.69897000434	0.01	5.39794000867	0.260396096509	2.01	0.0256238664712
55374014	637268102	5090.0	4.56383735296	0.461383255359	GZCGUPFRVQAUEE-BXKVDMCESA-N	2.0	PPQRONHOSHZGFQ-LMVFSUKVSA-N	direct	637268102	2675.0	16.3829996589	0.01	9.12767470592	0.153794418453	2.01	0.0256155811786
55374015	637268102	5090.0	4.56383735296	0.461383255359	GZCGUPFRVQAUEE-BXKVDMCESA-N	2.0	PPQRONHOSHZGFQ-LMVFSUKVSA-N	direct	637268102	15486.0	15.5391021572	0.01	9.12767470592	0.153794418453	2.01	0.0256155811786
55374016	637268102	5090.0	4.56383735296	0.461383255359	GZCGUPFRVQAUEE-BXKVDMCESA-N	2.0	PPQRONHOSHZGFQ-LMVFSUKVSA-N	direct	637268102	12873.0	14.4436974992	0.01	9.12767470592	0.153794418453	2.01	0.0256155811786
53963187	637270377	401.0	3.63827216398	0.57572391778	GZCGUPFRVQAUEE-BXKVDMCESA-N	2.0	PPQRONHOSHZGFQ-UHFFFAOYSA-N	flat tautomer	637270377	5941.0	55.7121982701	0.01	7.27654432796	0.191907972593	2.01	0.0255819461778
53963223	637270377	4605.0	3.63827216398	0.57572391778	GZCGUPFRVQAUEE-BXKVDMCESA-N	2.0	PPQRONHOSHZGFQ-UHFFFAOYSA-N	flat tautomer	637270377	5941.0	55.7121982701	0.01	7.27654432796	0.191907972593	2.01	0.0255819461778
55732770	637264945	2096.0	3.66756154008	0.569263592662	GZCGUPFRVQAUEE-BXKVDMCESA-N	2.0	PPQRONHOSHZGFQ-UHFFFAOYSA-N	flat tautomer	637264945	3078.0	25.4522252946	0.01	7.33512308017	0.189754530887	2.01	0.0255610636473
55732771	637264945	2096.0	3.66756154008	0.569263592662	GZCGUPFRVQAUEE-BXKVDMCESA-N	2.0	PPQRONHOSHZGFQ-UHFFFAOYSA-N	flat tautomer	637264945	5088.0	25.4522252946	0.01	7.33512308017	0.189754530887	2.01	0.0255610636473
1989644	637270538	5090.0	4.8894102897	0.426624580258	GZCGUPFRVQAUEE-BXKVDMCESA-N	2.0	PPQRONHOSHZGFQ-LMVFSUKVSA-N	direct	637270538	1892.0	87.2168113089	0.01	9.7788205794	0.142208193419	2.01	0.0255553483905
20678935	637269013	4391.0	3.0	0.692941211858	GZCGUPFRVQAUEE-BXKVDMCESA-N	2.0	PPQRONHOSHZGFQ-UHFFFAOYSA-N	flat tautomer	637269013	2239.0	200.0	0.01	6.0	0.230980403953	2.01	0.0255335163859
1989740	637270538	5090.0	4.8894102897	0.42367537554	GZCGUPFRVQAUEE-BXKVDMCESA-N	2.0	PPQRONHOSHZGFQ-LMVFSUKVSA-N	direct	637270538	1892.0	87.2168113089	0.01	9.7788205794	0.14122512518	2.01	0.0255110681686
53963043	637270377	401.0	3.63827216398	0.569263592662	GZCGUPFRVQAUEE-BXKVDMCESA-N	2.0	PPQRONHOSHZGFQ-UHFFFAOYSA-N	flat tautomer	637270377	5941.0	55.7121982701	0.01	7.27654432796	0.189754530887	2.01	0.0255098770353
53963079	637270377	4605.0	3.63827216398	0.569263592662	GZCGUPFRVQAUEE-BXKVDMCESA-N	2.0	PPQRONHOSHZGFQ-UHFFFAOYSA-N	flat tautomer	637270377	5941.0	55.7121982701	0.01	7.27654432796	0.189754530887	2.01	0.0255098770353
55377299	637265262	5090.0	4.27245874297	0.484390856875	GZCGUPFRVQAUEE-BXKVDMCESA-N	2.0	PPQRONHOSHZGFQ-LMVFSUKVSA-N	direct	637265262	16061.0	94.2628073573	0.01	8.54491748594	0.161463618958	2.01	0.0255049614005
53048628	637268557	4391.0	20.4329736338	0.100991942756	GZCGUPFRVQAUEE-BXKVDMCESA-N	2.0	PPQRONHOSHZGFQ-UHFFFAOYSA-N	flat tautomer	637268557	15980.0	36.4353339357	0.01	40.8659472677	0.0336639809187	2.01	0.0254865348186
53048629	637268557	4391.0	20.4329736338	0.100991942756	GZCGUPFRVQAUEE-BXKVDMCESA-N	2.0	PPQRONHOSHZGFQ-UHFFFAOYSA-N	flat tautomer	637268557	1892.0	34.7055337738	0.01	40.8659472677	0.0336639809187	2.01	0.0254865348186
53048630	637268557	4391.0	20.4329736338	0.100991942756	GZCGUPFRVQAUEE-BXKVDMCESA-N	2.0	PPQRONHOSHZGFQ-UHFFFAOYSA-N	flat tautomer	637268557	5951.0	32.7033348097	0.01	40.8659472677	0.0336639809187	2.01	0.0254865348186
53378250	637265036	7066.0	15.2644011003	0.135119224311	GZCGUPFRVQAUEE-BXKVDMCESA-N	2.0	PPQRONHOSHZGFQ-UHFFFAOYSA-N	flat tautomer	637265036	4314.0	133.024568191	0.01	30.5288022006	0.045039741437	2.01	0.0254832869841
42354085	637270253	401.0	3.311580178	0.619265463499	GZCGUPFRVQAUEE-BXKVDMCESA-N	2.0	PPQRONHOSHZGFQ-UHFFFAOYSA-N	flat tautomer	637270253	12649.0	60.1884249941	0.01	6.62316035599	0.206421821166	2.01	0.0254468629337
42354115	637270253	4605.0	3.311580178	0.619265463499	GZCGUPFRVQAUEE-BXKVDMCESA-N	2.0	PPQRONHOSHZGFQ-UHFFFAOYSA-N	flat tautomer	637270253	12649.0	60.1884249941	0.01	6.62316035599	0.206421821166	2.01	0.0254468629337
7025970	637267300	3303.0	2.69897000434	0.759180192705	GZCGUPFRVQAUEE-BXKVDMCESA-N	2.0	PPQRONHOSHZGFQ-LMVFSUKVSA-N	direct	637267300	5834.0	108.127843727	0.01	5.39794000867	0.253060064235	2.01	0.0254414552076
7025977	637267300	3303.0	2.69897000434	0.759180192705	GZCGUPFRVQAUEE-BXKVDMCESA-N	2.0	PPQRONHOSHZGFQ-LMVFSUKVSA-N	direct	637267300	9672.0	96.5157001607	0.01	5.39794000867	0.253060064235	2.01	0.0254414552076
54003275	637265948	401.0	3.94309514866	0.759180192705	GZCGUPFRVQAUEE-BXKVDMCESA-N	2.0	PPQRONHOSHZGFQ-UHFFFAOYSA-N	flat tautomer	637265948	4605.0	2.69897000434	0.01	5.39794000867	0.253060064235	2.01	0.0254414552076
54003276	637265948	401.0	3.94309514866	0.759180192705	GZCGUPFRVQAUEE-BXKVDMCESA-N	2.0	PPQRONHOSHZGFQ-UHFFFAOYSA-N	flat tautomer	637265948	12717.0	2.69897000434	0.01	5.39794000867	0.253060064235	2.01	0.0254414552076
54003280	637265948	4605.0	3.94309514866	0.759180192705	GZCGUPFRVQAUEE-BXKVDMCESA-N	2.0	PPQRONHOSHZGFQ-UHFFFAOYSA-N	flat tautomer	637265948	401.0	2.69897000434	0.01	5.39794000867	0.253060064235	2.01	0.0254414552076
54003282	637265948	4605.0	3.94309514866	0.759180192705	GZCGUPFRVQAUEE-BXKVDMCESA-N	2.0	PPQRONHOSHZGFQ-UHFFFAOYSA-N	flat tautomer	637265948	12717.0	2.69897000434	0.01	5.39794000867	0.253060064235	2.01	0.0254414552076
44128677	637266283	3932.0	3.48945498979	0.587092328571	GZCGUPFRVQAUEE-BXKVDMCESA-N	2.0	QDSLHWJDSQGPEE-WCTZXXKLSA-N	direct	637266283	5617.0	41.721246399	0.01	6.97890997959	0.195697442857	2.01	0.0254402994245
7025997	637267300	3303.0	2.69897000434	0.758279828805	GZCGUPFRVQAUEE-BXKVDMCESA-N	2.0	PPQRONHOSHZGFQ-LMVFSUKVSA-N	direct	637267300	5834.0	108.127843727	0.01	5.39794000867	0.252759942935	2.01	0.0254339086586
7026004	637267300	3303.0	2.69897000434	0.758279828805	GZCGUPFRVQAUEE-BXKVDMCESA-N	2.0	PPQRONHOSHZGFQ-LMVFSUKVSA-N	direct	637267300	9672.0	96.5157001607	0.01	5.39794000867	0.252759942935	2.01	0.0254339086586
54003311	637265948	401.0	3.94309514866	0.758279828805	GZCGUPFRVQAUEE-BXKVDMCESA-N	2.0	PPQRONHOSHZGFQ-UHFFFAOYSA-N	flat tautomer	637265948	4605.0	2.69897000434	0.01	5.39794000867	0.252759942935	2.01	0.0254339086586
54003312	637265948	401.0	3.94309514866	0.758279828805	GZCGUPFRVQAUEE-BXKVDMCESA-N	2.0	PPQRONHOSHZGFQ-UHFFFAOYSA-N	flat tautomer	637265948	12717.0	2.69897000434	0.01	5.39794000867	0.252759942935	2.01	0.0254339086586
54003316	637265948	4605.0	3.94309514866	0.758279828805	GZCGUPFRVQAUEE-BXKVDMCESA-N	2.0	PPQRONHOSHZGFQ-UHFFFAOYSA-N	flat tautomer	637265948	401.0	2.69897000434	0.01	5.39794000867	0.252759942935	2.01	0.0254339086586
54003318	637265948	4605.0	3.94309514866	0.758279828805	GZCGUPFRVQAUEE-BXKVDMCESA-N	2.0	PPQRONHOSHZGFQ-UHFFFAOYSA-N	flat tautomer	637265948	12717.0	2.69897000434	0.01	5.39794000867	0.252759942935	2.01	0.0254339086586
55328455	637264588	3303.0	1.42021640338	0.135119224311	GZCGUPFRVQAUEE-BXKVDMCESA-N	2.0	PPQRONHOSHZGFQ-LMVFSUKVSA-N	direct	637264588	3303.0	0.0757207139381	2.0	0.151441427876	0.045039741437	2.01	0.0254329464427
54811658	637265823	6232.0	4.36251027049	0.468929134963	GZCGUPFRVQAUEE-BXKVDMCESA-N	2.0	PPQRONHOSHZGFQ-LMVFSUKVSA-N	direct	637265823	11608.0	41.4225082002	0.01	8.72502054097	0.156309711654	2.01	0.0254312165932
55376063	637268073	5090.0	4.35654732351	0.468929134963	GZCGUPFRVQAUEE-BXKVDMCESA-N	2.0	PPQRONHOSHZGFQ-LMVFSUKVSA-N	direct	637268073	12873.0	14.467245621	0.01	8.71309464703	0.156309711654	2.01	0.0254225218981
55376062	637268073	5090.0	4.35654732351	0.468929134963	GZCGUPFRVQAUEE-BXKVDMCESA-N	2.0	PPQRONHOSHZGFQ-LMVFSUKVSA-N	direct	637268073	15486.0	15.0385789059	0.01	8.71309464703	0.156309711654	2.01	0.0254225218981
30064681	637265391	401.0	4.35556141053	0.468929134963	GZCGUPFRVQAUEE-BXKVDMCESA-N	2.0	PPQRONHOSHZGFQ-UHFFFAOYSA-N	flat tautomer	637265391	4391.0	200.0	0.01	8.71112282106	0.156309711654	2.01	0.0254210834584
30064714	637265391	4605.0	4.35556141053	0.468929134963	GZCGUPFRVQAUEE-BXKVDMCESA-N	2.0	PPQRONHOSHZGFQ-UHFFFAOYSA-N	flat tautomer	637265391	4391.0	200.0	0.01	8.71112282106	0.156309711654	2.01	0.0254210834584
55374020	637268102	5090.0	4.56383735296	0.445577390644	GZCGUPFRVQAUEE-BXKVDMCESA-N	2.0	PPQRONHOSHZGFQ-LMVFSUKVSA-N	direct	637268102	2675.0	16.3829996589	0.01	9.12767470592	0.148525796881	2.01	0.0253933233604
55374021	637268102	5090.0	4.56383735296	0.445577390644	GZCGUPFRVQAUEE-BXKVDMCESA-N	2.0	PPQRONHOSHZGFQ-LMVFSUKVSA-N	direct	637268102	15486.0	15.5391021572	0.01	9.12767470592	0.148525796881	2.01	0.0253933233604
55374022	637268102	5090.0	4.56383735296	0.445577390644	GZCGUPFRVQAUEE-BXKVDMCESA-N	2.0	PPQRONHOSHZGFQ-LMVFSUKVSA-N	direct	637268102	12873.0	14.4436974992	0.01	9.12767470592	0.148525796881	2.01	0.0253933233604
7026006	637267300	3303.0	2.69897000434	0.752804438666	GZCGUPFRVQAUEE-BXKVDMCESA-N	2.0	PPQRONHOSHZGFQ-LMVFSUKVSA-N	direct	637267300	5834.0	108.127843727	0.01	5.39794000867	0.250934812889	2.01	0.0253878704898
7026013	637267300	3303.0	2.69897000434	0.752804438666	GZCGUPFRVQAUEE-BXKVDMCESA-N	2.0	PPQRONHOSHZGFQ-LMVFSUKVSA-N	direct	637267300	9672.0	96.5157001607	0.01	5.39794000867	0.250934812889	2.01	0.0253878704898
54003323	637265948	401.0	3.94309514866	0.752804438666	GZCGUPFRVQAUEE-BXKVDMCESA-N	2.0	PPQRONHOSHZGFQ-UHFFFAOYSA-N	flat tautomer	637265948	4605.0	2.69897000434	0.01	5.39794000867	0.250934812889	2.01	0.0253878704898
54003324	637265948	401.0	3.94309514866	0.752804438666	GZCGUPFRVQAUEE-BXKVDMCESA-N	2.0	PPQRONHOSHZGFQ-UHFFFAOYSA-N	flat tautomer	637265948	12717.0	2.69897000434	0.01	5.39794000867	0.250934812889	2.01	0.0253878704898
54003328	637265948	4605.0	3.94309514866	0.752804438666	GZCGUPFRVQAUEE-BXKVDMCESA-N	2.0	PPQRONHOSHZGFQ-UHFFFAOYSA-N	flat tautomer	637265948	401.0	2.69897000434	0.01	5.39794000867	0.250934812889	2.01	0.0253878704898
54003330	637265948	4605.0	3.94309514866	0.752804438666	GZCGUPFRVQAUEE-BXKVDMCESA-N	2.0	PPQRONHOSHZGFQ-UHFFFAOYSA-N	flat tautomer	637265948	12717.0	2.69897000434	0.01	5.39794000867	0.250934812889	2.01	0.0253878704898
20678899	637269013	4391.0	3.0	0.676096335138	GZCGUPFRVQAUEE-BXKVDMCESA-N	2.0	PPQRONHOSHZGFQ-UHFFFAOYSA-N	flat tautomer	637269013	2239.0	200.0	0.01	6.0	0.225365445046	2.01	0.0253769062966
20678953	637269013	4391.0	3.0	0.674868010415	GZCGUPFRVQAUEE-BXKVDMCESA-N	2.0	PPQRONHOSHZGFQ-UHFFFAOYSA-N	flat tautomer	637269013	2239.0	200.0	0.01	6.0	0.224956003472	2.01	0.0253653723114
54811665	637265823	6232.0	4.36251027049	0.461383255359	GZCGUPFRVQAUEE-BXKVDMCESA-N	2.0	PPQRONHOSHZGFQ-LMVFSUKVSA-N	direct	637265823	11608.0	41.4225082002	0.01	8.72502054097	0.153794418453	2.01	0.0253282853173
55376066	637268073	5090.0	4.35654732351	0.461383255359	GZCGUPFRVQAUEE-BXKVDMCESA-N	2.0	PPQRONHOSHZGFQ-LMVFSUKVSA-N	direct	637268073	15486.0	15.0385789059	0.01	8.71309464703	0.153794418453	2.01	0.0253196258134
55376067	637268073	5090.0	4.35654732351	0.461383255359	GZCGUPFRVQAUEE-BXKVDMCESA-N	2.0	PPQRONHOSHZGFQ-LMVFSUKVSA-N	direct	637268073	12873.0	14.467245621	0.01	8.71309464703	0.153794418453	2.01	0.0253196258134
30064717	637265391	401.0	4.35556141053	0.461383255359	GZCGUPFRVQAUEE-BXKVDMCESA-N	2.0	PPQRONHOSHZGFQ-UHFFFAOYSA-N	flat tautomer	637265391	4391.0	200.0	0.01	8.71112282106	0.153794418453	2.01	0.0253181931958
30064750	637265391	4605.0	4.35556141053	0.461383255359	GZCGUPFRVQAUEE-BXKVDMCESA-N	2.0	PPQRONHOSHZGFQ-UHFFFAOYSA-N	flat tautomer	637265391	4391.0	200.0	0.01	8.71112282106	0.153794418453	2.01	0.0253181931958
44128693	637266283	3932.0	3.48945498979	0.57572391778	GZCGUPFRVQAUEE-BXKVDMCESA-N	2.0	QDSLHWJDSQGPEE-WCTZXXKLSA-N	direct	637266283	5617.0	41.721246399	0.01	6.97890997959	0.191907972593	2.01	0.0253162388913
55378082	637269052	5090.0	4.14206473528	0.484390856875	GZCGUPFRVQAUEE-BXKVDMCESA-N	2.0	PPQRONHOSHZGFQ-LMVFSUKVSA-N	direct	637269052	12873.0	10.2365720064	0.01	8.28412947056	0.161463618958	2.01	0.0253080930008
51968952	637270288	4391.0	19.8477116556	0.100991942756	GZCGUPFRVQAUEE-BXKVDMCESA-N	2.0	PPQRONHOSHZGFQ-UHFFFAOYSA-N	flat tautomer	637270288	1892.0	40.440093375	0.01	39.6954233112	0.0336639809187	2.01	0.0253020383175
51968953	637270288	4391.0	19.8477116556	0.100991942756	GZCGUPFRVQAUEE-BXKVDMCESA-N	2.0	PPQRONHOSHZGFQ-UHFFFAOYSA-N	flat tautomer	637270288	5951.0	35.9788107009	0.01	39.6954233112	0.0336639809187	2.01	0.0253020383175
51968955	637270288	4391.0	19.8477116556	0.100991942756	GZCGUPFRVQAUEE-BXKVDMCESA-N	2.0	PPQRONHOSHZGFQ-UHFFFAOYSA-N	flat tautomer	637270288	15980.0	35.5543957967	0.01	39.6954233112	0.0336639809187	2.01	0.0253020383175
55377333	637265262	5090.0	4.27245874297	0.468929134963	GZCGUPFRVQAUEE-BXKVDMCESA-N	2.0	PPQRONHOSHZGFQ-LMVFSUKVSA-N	direct	637265262	16061.0	94.2628073573	0.01	8.54491748594	0.156309711654	2.01	0.0252989496382
3985228	637271090	2352.0	3.41005039867	0.587092328571	GZCGUPFRVQAUEE-BXKVDMCESA-N	2.0	PPQRONHOSHZGFQ-LMVFSUKVSA-N	direct	637271090	4926.0	200.0	0.01	6.82010079735	0.195697442857	2.01	0.025294320536
20962378	637265810	923.0	3.4078232426	0.587092328571	GZCGUPFRVQAUEE-BXKVDMCESA-N	2.0	PPQRONHOSHZGFQ-WDCZJNDASA-N	direct	637265810	4880.0	200.0	0.01	6.81564648521	0.195697442857	2.01	0.0252901894972
20962379	637265810	923.0	3.4078232426	0.587092328571	GZCGUPFRVQAUEE-BXKVDMCESA-N	2.0	PPQRONHOSHZGFQ-WDCZJNDASA-N	direct	637265810	6211.0	200.0	0.01	6.81564648521	0.195697442857	2.01	0.0252901894972
28217609	637268170	401.0	3.73048705578	0.79210401659	GZCGUPFRVQAUEE-BXKVDMCESA-N	2.0	PPQRONHOSHZGFQ-UHFFFAOYSA-N	flat tautomer	637268170	4605.0	2.52287874528	0.01	5.04575749056	0.264034672197	2.01	0.0252828405248
28217610	637268170	401.0	3.73048705578	0.79210401659	GZCGUPFRVQAUEE-BXKVDMCESA-N	2.0	PPQRONHOSHZGFQ-UHFFFAOYSA-N	flat tautomer	637268170	12717.0	2.52287874528	0.01	5.04575749056	0.264034672197	2.01	0.0252828405248
28217611	637268170	4605.0	3.73048705578	0.79210401659	GZCGUPFRVQAUEE-BXKVDMCESA-N	2.0	PPQRONHOSHZGFQ-UHFFFAOYSA-N	flat tautomer	637268170	401.0	2.52287874528	0.01	5.04575749056	0.264034672197	2.01	0.0252828405248
28217613	637268170	4605.0	3.73048705578	0.79210401659	GZCGUPFRVQAUEE-BXKVDMCESA-N	2.0	PPQRONHOSHZGFQ-UHFFFAOYSA-N	flat tautomer	637268170	12717.0	2.52287874528	0.01	5.04575749056	0.264034672197	2.01	0.0252828405248
41455569	637269693	3303.0	2.52287874528	0.79210401659	GZCGUPFRVQAUEE-BXKVDMCESA-N	2.0	PPQRONHOSHZGFQ-LMVFSUKVSA-N	direct	637269693	9079.0	39.7569619513	0.01	5.04575749056	0.264034672197	2.01	0.0252828405248
41455570	637269693	3303.0	2.52287874528	0.79210401659	GZCGUPFRVQAUEE-BXKVDMCESA-N	2.0	PPQRONHOSHZGFQ-LMVFSUKVSA-N	direct	637269693	9426.0	39.7569619513	0.01	5.04575749056	0.264034672197	2.01	0.0252828405248
41455571	637269693	3303.0	2.52287874528	0.79210401659	GZCGUPFRVQAUEE-BXKVDMCESA-N	2.0	PPQRONHOSHZGFQ-LMVFSUKVSA-N	direct	637269693	10534.0	39.7569619513	0.01	5.04575749056	0.264034672197	2.01	0.0252828405248
41455572	637269693	3303.0	2.52287874528	0.79210401659	GZCGUPFRVQAUEE-BXKVDMCESA-N	2.0	PPQRONHOSHZGFQ-LMVFSUKVSA-N	direct	637269693	10889.0	39.7569619513	0.01	5.04575749056	0.264034672197	2.01	0.0252828405248
41455573	637269693	3303.0	2.52287874528	0.79210401659	GZCGUPFRVQAUEE-BXKVDMCESA-N	2.0	PPQRONHOSHZGFQ-LMVFSUKVSA-N	direct	637269693	11242.0	39.7569619513	0.01	5.04575749056	0.264034672197	2.01	0.0252828405248
41455574	637269693	3303.0	2.52287874528	0.79210401659	GZCGUPFRVQAUEE-BXKVDMCESA-N	2.0	PPQRONHOSHZGFQ-LMVFSUKVSA-N	direct	637269693	1450.0	34.3605135107	0.01	5.04575749056	0.264034672197	2.01	0.0252828405248
41455575	637269693	3303.0	2.52287874528	0.79210401659	GZCGUPFRVQAUEE-BXKVDMCESA-N	2.0	PPQRONHOSHZGFQ-LMVFSUKVSA-N	direct	637269693	386.0	33.9546770212	0.01	5.04575749056	0.264034672197	2.01	0.0252828405248
41455576	637269693	3303.0	2.52287874528	0.79210401659	GZCGUPFRVQAUEE-BXKVDMCESA-N	2.0	PPQRONHOSHZGFQ-LMVFSUKVSA-N	direct	637269693	3189.0	33.9546770212	0.01	5.04575749056	0.264034672197	2.01	0.0252828405248
41455577	637269693	3303.0	2.52287874528	0.79210401659	GZCGUPFRVQAUEE-BXKVDMCESA-N	2.0	PPQRONHOSHZGFQ-LMVFSUKVSA-N	direct	637269693	15781.0	33.9172146297	0.01	5.04575749056	0.264034672197	2.01	0.0252828405248
53836685	637269095	401.0	3.21538270737	0.619265463499	GZCGUPFRVQAUEE-BXKVDMCESA-N	2.0	PPQRONHOSHZGFQ-UHFFFAOYSA-N	flat tautomer	637269095	15486.0	10.7304870558	0.01	6.43076541473	0.206421821166	2.01	0.0252600147539
53836689	637269095	4605.0	3.21538270737	0.619265463499	GZCGUPFRVQAUEE-BXKVDMCESA-N	2.0	PPQRONHOSHZGFQ-UHFFFAOYSA-N	flat tautomer	637269095	15486.0	10.7304870558	0.01	6.43076541473	0.206421821166	2.01	0.0252600147539
377896		780.0		0.79210401659	GZCGUPFRVQAUEE-BXKVDMCESA-N	2.0	PPQRONHOSHZGFQ-LMVFSUKVSA-N	direct				0.1	1.0	0.264034672197	1.01	0.0252566415701
377897		2142.0		0.79210401659	GZCGUPFRVQAUEE-BXKVDMCESA-N	2.0	PPQRONHOSHZGFQ-LMVFSUKVSA-N	direct				0.1	1.0	0.264034672197	1.01	0.0252566415701
377898		2316.0		0.79210401659	GZCGUPFRVQAUEE-BXKVDMCESA-N	2.0	PPQRONHOSHZGFQ-LMVFSUKVSA-N	direct				0.1	1.0	0.264034672197	1.01	0.0252566415701
377899		2755.0		0.79210401659	GZCGUPFRVQAUEE-BXKVDMCESA-N	2.0	PPQRONHOSHZGFQ-LMVFSUKVSA-N	direct				0.1	1.0	0.264034672197	1.01	0.0252566415701
377900		2884.0		0.79210401659	GZCGUPFRVQAUEE-BXKVDMCESA-N	2.0	PPQRONHOSHZGFQ-LMVFSUKVSA-N	direct				0.1	1.0	0.264034672197	1.01	0.0252566415701
377901		3121.0		0.79210401659	GZCGUPFRVQAUEE-BXKVDMCESA-N	2.0	PPQRONHOSHZGFQ-LMVFSUKVSA-N	direct				0.1	1.0	0.264034672197	1.01	0.0252566415701
377902		6456.0		0.79210401659	GZCGUPFRVQAUEE-BXKVDMCESA-N	2.0	PPQRONHOSHZGFQ-LMVFSUKVSA-N	direct				0.1	1.0	0.264034672197	1.01	0.0252566415701
377903		7488.0		0.79210401659	GZCGUPFRVQAUEE-BXKVDMCESA-N	2.0	PPQRONHOSHZGFQ-LMVFSUKVSA-N	direct				0.1	1.0	0.264034672197	1.01	0.0252566415701
377904		8237.0		0.79210401659	GZCGUPFRVQAUEE-BXKVDMCESA-N	2.0	PPQRONHOSHZGFQ-LMVFSUKVSA-N	direct				0.1	1.0	0.264034672197	1.01	0.0252566415701
377905		10368.0		0.79210401659	GZCGUPFRVQAUEE-BXKVDMCESA-N	2.0	PPQRONHOSHZGFQ-LMVFSUKVSA-N	direct				0.1	1.0	0.264034672197	1.01	0.0252566415701
377906		10710.0		0.79210401659	GZCGUPFRVQAUEE-BXKVDMCESA-N	2.0	PPQRONHOSHZGFQ-LMVFSUKVSA-N	direct				0.1	1.0	0.264034672197	1.01	0.0252566415701
377907		10887.0		0.79210401659	GZCGUPFRVQAUEE-BXKVDMCESA-N	2.0	PPQRONHOSHZGFQ-LMVFSUKVSA-N	direct				0.1	1.0	0.264034672197	1.01	0.0252566415701
377908		11898.0		0.79210401659	GZCGUPFRVQAUEE-BXKVDMCESA-N	2.0	PPQRONHOSHZGFQ-LMVFSUKVSA-N	direct				0.1	1.0	0.264034672197	1.01	0.0252566415701
377909		11965.0		0.79210401659	GZCGUPFRVQAUEE-BXKVDMCESA-N	2.0	PPQRONHOSHZGFQ-LMVFSUKVSA-N	direct				0.1	1.0	0.264034672197	1.01	0.0252566415701
377910		5177.0		0.79210401659	GZCGUPFRVQAUEE-BXKVDMCESA-N	2.0	PPQRONHOSHZGFQ-WDCZJNDASA-N	direct				0.1	1.0	0.264034672197	1.01	0.0252566415701
377911		7140.0		0.79210401659	GZCGUPFRVQAUEE-BXKVDMCESA-N	2.0	PPQRONHOSHZGFQ-WDCZJNDASA-N	direct				0.1	1.0	0.264034672197	1.01	0.0252566415701
377912		8484.0		0.79210401659	GZCGUPFRVQAUEE-BXKVDMCESA-N	2.0	PPQRONHOSHZGFQ-WDCZJNDASA-N	direct				0.1	1.0	0.264034672197	1.01	0.0252566415701
377913		6588.0		0.79210401659	GZCGUPFRVQAUEE-BXKVDMCESA-N	2.0	ZJHWKVNJCGZAFV-JGWLITMVSA-N	direct				0.1	1.0	0.264034672197	1.01	0.0252566415701
377954		8599.0		0.79210401659	GZCGUPFRVQAUEE-BXKVDMCESA-N	2.0	PPQRONHOSHZGFQ-UHFFFAOYSA-N	flat tautomer				0.1	1.0	0.264034672197	1.01	0.0252566415701
377955		9989.0		0.79210401659	GZCGUPFRVQAUEE-BXKVDMCESA-N	2.0	PPQRONHOSHZGFQ-UHFFFAOYSA-N	flat tautomer				0.1	1.0	0.264034672197	1.01	0.0252566415701
377956		10692.0		0.79210401659	GZCGUPFRVQAUEE-BXKVDMCESA-N	2.0	PPQRONHOSHZGFQ-UHFFFAOYSA-N	flat tautomer				0.1	1.0	0.264034672197	1.01	0.0252566415701
377957		11468.0		0.79210401659	GZCGUPFRVQAUEE-BXKVDMCESA-N	2.0	PPQRONHOSHZGFQ-UHFFFAOYSA-N	flat tautomer				0.1	1.0	0.264034672197	1.01	0.0252566415701
377958		14216.0		0.79210401659	GZCGUPFRVQAUEE-BXKVDMCESA-N	2.0	PPQRONHOSHZGFQ-UHFFFAOYSA-N	flat tautomer				0.1	1.0	0.264034672197	1.01	0.0252566415701
377959		15644.0		0.79210401659	GZCGUPFRVQAUEE-BXKVDMCESA-N	2.0	PPQRONHOSHZGFQ-UHFFFAOYSA-N	flat tautomer				0.1	1.0	0.264034672197	1.01	0.0252566415701
20727090	637271902	923.0	0.0915149811214	0.79210401659	GZCGUPFRVQAUEE-BXKVDMCESA-N	2.0	PPQRONHOSHZGFQ-WDCZJNDASA-N	direct				0.1	1.0	0.264034672197	1.01	0.0252566415701
20753258	637269782	3155.0	0.0177287669604	0.79210401659	GZCGUPFRVQAUEE-BXKVDMCESA-N	2.0	PPQRONHOSHZGFQ-LMVFSUKVSA-N	direct				0.1	1.0	0.264034672197	1.01	0.0252566415701
24539833	637268535	3303.0	0.886056647693	0.79210401659	GZCGUPFRVQAUEE-BXKVDMCESA-N	2.0	PPQRONHOSHZGFQ-LMVFSUKVSA-N	direct				0.1	1.0	0.264034672197	1.01	0.0252566415701
25506837	637267052	2352.0	0.958607314842	0.79210401659	GZCGUPFRVQAUEE-BXKVDMCESA-N	2.0	PPQRONHOSHZGFQ-LMVFSUKVSA-N	direct				0.1	1.0	0.264034672197	1.01	0.0252566415701
26275884	637271438	401.0	0.657577319178	0.79210401659	GZCGUPFRVQAUEE-BXKVDMCESA-N	2.0	PPQRONHOSHZGFQ-UHFFFAOYSA-N	flat tautomer				0.1	1.0	0.264034672197	1.01	0.0252566415701
26275885	637271438	4605.0	0.657577319178	0.79210401659	GZCGUPFRVQAUEE-BXKVDMCESA-N	2.0	PPQRONHOSHZGFQ-UHFFFAOYSA-N	flat tautomer				0.1	1.0	0.264034672197	1.01	0.0252566415701
54848780	637266513	205.0	0.0177287669604	0.79210401659	GZCGUPFRVQAUEE-BXKVDMCESA-N	2.0	PPQRONHOSHZGFQ-LMVFSUKVSA-N	direct				0.1	1.0	0.264034672197	1.01	0.0252566415701
55379109	637269076	5090.0	0.568636235841	0.79210401659	GZCGUPFRVQAUEE-BXKVDMCESA-N	2.0	PPQRONHOSHZGFQ-LMVFSUKVSA-N	direct				0.1	1.0	0.264034672197	1.01	0.0252566415701
55471914	640738213	6702.0	0.229147988358	0.79210401659	GZCGUPFRVQAUEE-BXKVDMCESA-N	2.0	PPQRONHOSHZGFQ-LMVFSUKVSA-N	direct				0.1	1.0	0.264034672197	1.01	0.0252566415701
55471915	640738213	8563.0	0.229147988358	0.79210401659	GZCGUPFRVQAUEE-BXKVDMCESA-N	2.0	PPQRONHOSHZGFQ-LMVFSUKVSA-N	direct				0.1	1.0	0.264034672197	1.01	0.0252566415701
55517759	637265344	3932.0	0.0604807473814	0.79210401659	GZCGUPFRVQAUEE-BXKVDMCESA-N	2.0	QDSLHWJDSQGPEE-WCTZXXKLSA-N	direct				0.1	1.0	0.264034672197	1.01	0.0252566415701
55728454	637268720	2096.0	0.769551078622	0.79210401659	GZCGUPFRVQAUEE-BXKVDMCESA-N	2.0	PPQRONHOSHZGFQ-UHFFFAOYSA-N	flat tautomer				0.1	1.0	0.264034672197	1.01	0.0252566415701
44128689	637266283	3932.0	3.48945498979	0.569263592662	GZCGUPFRVQAUEE-BXKVDMCESA-N	2.0	QDSLHWJDSQGPEE-WCTZXXKLSA-N	direct	637266283	5617.0	41.721246399	0.01	6.97890997959	0.189754530887	2.01	0.025244918296
28217615	637268170	401.0	3.73048705578	0.785302017568	GZCGUPFRVQAUEE-BXKVDMCESA-N	2.0	PPQRONHOSHZGFQ-UHFFFAOYSA-N	flat tautomer	637268170	4605.0	2.52287874528	0.01	5.04575749056	0.261767339189	2.01	0.02522838731
28217616	637268170	401.0	3.73048705578	0.785302017568	GZCGUPFRVQAUEE-BXKVDMCESA-N	2.0	PPQRONHOSHZGFQ-UHFFFAOYSA-N	flat tautomer	637268170	12717.0	2.52287874528	0.01	5.04575749056	0.261767339189	2.01	0.02522838731
28217617	637268170	4605.0	3.73048705578	0.785302017568	GZCGUPFRVQAUEE-BXKVDMCESA-N	2.0	PPQRONHOSHZGFQ-UHFFFAOYSA-N	flat tautomer	637268170	401.0	2.52287874528	0.01	5.04575749056	0.261767339189	2.01	0.02522838731
28217619	637268170	4605.0	3.73048705578	0.785302017568	GZCGUPFRVQAUEE-BXKVDMCESA-N	2.0	PPQRONHOSHZGFQ-UHFFFAOYSA-N	flat tautomer	637268170	12717.0	2.52287874528	0.01	5.04575749056	0.261767339189	2.01	0.02522838731
41455579	637269693	3303.0	2.52287874528	0.785302017568	GZCGUPFRVQAUEE-BXKVDMCESA-N	2.0	PPQRONHOSHZGFQ-LMVFSUKVSA-N	direct	637269693	9079.0	39.7569619513	0.01	5.04575749056	0.261767339189	2.01	0.02522838731
41455580	637269693	3303.0	2.52287874528	0.785302017568	GZCGUPFRVQAUEE-BXKVDMCESA-N	2.0	PPQRONHOSHZGFQ-LMVFSUKVSA-N	direct	637269693	9426.0	39.7569619513	0.01	5.04575749056	0.261767339189	2.01	0.02522838731
41455581	637269693	3303.0	2.52287874528	0.785302017568	GZCGUPFRVQAUEE-BXKVDMCESA-N	2.0	PPQRONHOSHZGFQ-LMVFSUKVSA-N	direct	637269693	10534.0	39.7569619513	0.01	5.04575749056	0.261767339189	2.01	0.02522838731
41455582	637269693	3303.0	2.52287874528	0.785302017568	GZCGUPFRVQAUEE-BXKVDMCESA-N	2.0	PPQRONHOSHZGFQ-LMVFSUKVSA-N	direct	637269693	10889.0	39.7569619513	0.01	5.04575749056	0.261767339189	2.01	0.02522838731
41455583	637269693	3303.0	2.52287874528	0.785302017568	GZCGUPFRVQAUEE-BXKVDMCESA-N	2.0	PPQRONHOSHZGFQ-LMVFSUKVSA-N	direct	637269693	11242.0	39.7569619513	0.01	5.04575749056	0.261767339189	2.01	0.02522838731
41455584	637269693	3303.0	2.52287874528	0.785302017568	GZCGUPFRVQAUEE-BXKVDMCESA-N	2.0	PPQRONHOSHZGFQ-LMVFSUKVSA-N	direct	637269693	1450.0	34.3605135107	0.01	5.04575749056	0.261767339189	2.01	0.02522838731
41455585	637269693	3303.0	2.52287874528	0.785302017568	GZCGUPFRVQAUEE-BXKVDMCESA-N	2.0	PPQRONHOSHZGFQ-LMVFSUKVSA-N	direct	637269693	386.0	33.9546770212	0.01	5.04575749056	0.261767339189	2.01	0.02522838731
41455586	637269693	3303.0	2.52287874528	0.785302017568	GZCGUPFRVQAUEE-BXKVDMCESA-N	2.0	PPQRONHOSHZGFQ-LMVFSUKVSA-N	direct	637269693	3189.0	33.9546770212	0.01	5.04575749056	0.261767339189	2.01	0.02522838731
41455587	637269693	3303.0	2.52287874528	0.785302017568	GZCGUPFRVQAUEE-BXKVDMCESA-N	2.0	PPQRONHOSHZGFQ-LMVFSUKVSA-N	direct	637269693	15781.0	33.9172146297	0.01	5.04575749056	0.261767339189	2.01	0.02522838731
377965		780.0		0.785302017568	GZCGUPFRVQAUEE-BXKVDMCESA-N	2.0	PPQRONHOSHZGFQ-LMVFSUKVSA-N	direct				0.1	1.0	0.261767339189	1.01	0.0252022447815
377966		2142.0		0.785302017568	GZCGUPFRVQAUEE-BXKVDMCESA-N	2.0	PPQRONHOSHZGFQ-LMVFSUKVSA-N	direct				0.1	1.0	0.261767339189	1.01	0.0252022447815
377967		2316.0		0.785302017568	GZCGUPFRVQAUEE-BXKVDMCESA-N	2.0	PPQRONHOSHZGFQ-LMVFSUKVSA-N	direct				0.1	1.0	0.261767339189	1.01	0.0252022447815
377968		2755.0		0.785302017568	GZCGUPFRVQAUEE-BXKVDMCESA-N	2.0	PPQRONHOSHZGFQ-LMVFSUKVSA-N	direct				0.1	1.0	0.261767339189	1.01	0.0252022447815
377969		2884.0		0.785302017568	GZCGUPFRVQAUEE-BXKVDMCESA-N	2.0	PPQRONHOSHZGFQ-LMVFSUKVSA-N	direct				0.1	1.0	0.261767339189	1.01	0.0252022447815
377970		3121.0		0.785302017568	GZCGUPFRVQAUEE-BXKVDMCESA-N	2.0	PPQRONHOSHZGFQ-LMVFSUKVSA-N	direct				0.1	1.0	0.261767339189	1.01	0.0252022447815
377971		6456.0		0.785302017568	GZCGUPFRVQAUEE-BXKVDMCESA-N	2.0	PPQRONHOSHZGFQ-LMVFSUKVSA-N	direct				0.1	1.0	0.261767339189	1.01	0.0252022447815
377972		7488.0		0.785302017568	GZCGUPFRVQAUEE-BXKVDMCESA-N	2.0	PPQRONHOSHZGFQ-LMVFSUKVSA-N	direct				0.1	1.0	0.261767339189	1.01	0.0252022447815
377973		8237.0		0.785302017568	GZCGUPFRVQAUEE-BXKVDMCESA-N	2.0	PPQRONHOSHZGFQ-LMVFSUKVSA-N	direct				0.1	1.0	0.261767339189	1.01	0.0252022447815
377974		10368.0		0.785302017568	GZCGUPFRVQAUEE-BXKVDMCESA-N	2.0	PPQRONHOSHZGFQ-LMVFSUKVSA-N	direct				0.1	1.0	0.261767339189	1.01	0.0252022447815
377975		10710.0		0.785302017568	GZCGUPFRVQAUEE-BXKVDMCESA-N	2.0	PPQRONHOSHZGFQ-LMVFSUKVSA-N	direct				0.1	1.0	0.261767339189	1.01	0.0252022447815
377976		10887.0		0.785302017568	GZCGUPFRVQAUEE-BXKVDMCESA-N	2.0	PPQRONHOSHZGFQ-LMVFSUKVSA-N	direct				0.1	1.0	0.261767339189	1.01	0.0252022447815
377977		11898.0		0.785302017568	GZCGUPFRVQAUEE-BXKVDMCESA-N	2.0	PPQRONHOSHZGFQ-LMVFSUKVSA-N	direct				0.1	1.0	0.261767339189	1.01	0.0252022447815
377978		11965.0		0.785302017568	GZCGUPFRVQAUEE-BXKVDMCESA-N	2.0	PPQRONHOSHZGFQ-LMVFSUKVSA-N	direct				0.1	1.0	0.261767339189	1.01	0.0252022447815
377979		5177.0		0.785302017568	GZCGUPFRVQAUEE-BXKVDMCESA-N	2.0	PPQRONHOSHZGFQ-WDCZJNDASA-N	direct				0.1	1.0	0.261767339189	1.01	0.0252022447815
377980		7140.0		0.785302017568	GZCGUPFRVQAUEE-BXKVDMCESA-N	2.0	PPQRONHOSHZGFQ-WDCZJNDASA-N	direct				0.1	1.0	0.261767339189	1.01	0.0252022447815
377981		8484.0		0.785302017568	GZCGUPFRVQAUEE-BXKVDMCESA-N	2.0	PPQRONHOSHZGFQ-WDCZJNDASA-N	direct				0.1	1.0	0.261767339189	1.01	0.0252022447815
377982		6588.0		0.785302017568	GZCGUPFRVQAUEE-BXKVDMCESA-N	2.0	ZJHWKVNJCGZAFV-JGWLITMVSA-N	direct				0.1	1.0	0.261767339189	1.01	0.0252022447815
378023		8599.0		0.785302017568	GZCGUPFRVQAUEE-BXKVDMCESA-N	2.0	PPQRONHOSHZGFQ-UHFFFAOYSA-N	flat tautomer				0.1	1.0	0.261767339189	1.01	0.0252022447815
378024		9989.0		0.785302017568	GZCGUPFRVQAUEE-BXKVDMCESA-N	2.0	PPQRONHOSHZGFQ-UHFFFAOYSA-N	flat tautomer				0.1	1.0	0.261767339189	1.01	0.0252022447815
378025		10692.0		0.785302017568	GZCGUPFRVQAUEE-BXKVDMCESA-N	2.0	PPQRONHOSHZGFQ-UHFFFAOYSA-N	flat tautomer				0.1	1.0	0.261767339189	1.01	0.0252022447815
378026		11468.0		0.785302017568	GZCGUPFRVQAUEE-BXKVDMCESA-N	2.0	PPQRONHOSHZGFQ-UHFFFAOYSA-N	flat tautomer				0.1	1.0	0.261767339189	1.01	0.0252022447815
378027		14216.0		0.785302017568	GZCGUPFRVQAUEE-BXKVDMCESA-N	2.0	PPQRONHOSHZGFQ-UHFFFAOYSA-N	flat tautomer				0.1	1.0	0.261767339189	1.01	0.0252022447815
378028		15644.0		0.785302017568	GZCGUPFRVQAUEE-BXKVDMCESA-N	2.0	PPQRONHOSHZGFQ-UHFFFAOYSA-N	flat tautomer				0.1	1.0	0.261767339189	1.01	0.0252022447815
20727099	637271902	923.0	0.0915149811214	0.785302017568	GZCGUPFRVQAUEE-BXKVDMCESA-N	2.0	PPQRONHOSHZGFQ-WDCZJNDASA-N	direct				0.1	1.0	0.261767339189	1.01	0.0252022447815
20753262	637269782	3155.0	0.0177287669604	0.785302017568	GZCGUPFRVQAUEE-BXKVDMCESA-N	2.0	PPQRONHOSHZGFQ-LMVFSUKVSA-N	direct				0.1	1.0	0.261767339189	1.01	0.0252022447815
24539834	637268535	3303.0	0.886056647693	0.785302017568	GZCGUPFRVQAUEE-BXKVDMCESA-N	2.0	PPQRONHOSHZGFQ-LMVFSUKVSA-N	direct				0.1	1.0	0.261767339189	1.01	0.0252022447815
25506838	637267052	2352.0	0.958607314842	0.785302017568	GZCGUPFRVQAUEE-BXKVDMCESA-N	2.0	PPQRONHOSHZGFQ-LMVFSUKVSA-N	direct				0.1	1.0	0.261767339189	1.01	0.0252022447815
26275886	637271438	401.0	0.657577319178	0.785302017568	GZCGUPFRVQAUEE-BXKVDMCESA-N	2.0	PPQRONHOSHZGFQ-UHFFFAOYSA-N	flat tautomer				0.1	1.0	0.261767339189	1.01	0.0252022447815
26275887	637271438	4605.0	0.657577319178	0.785302017568	GZCGUPFRVQAUEE-BXKVDMCESA-N	2.0	PPQRONHOSHZGFQ-UHFFFAOYSA-N	flat tautomer				0.1	1.0	0.261767339189	1.01	0.0252022447815
54848781	637266513	205.0	0.0177287669604	0.785302017568	GZCGUPFRVQAUEE-BXKVDMCESA-N	2.0	PPQRONHOSHZGFQ-LMVFSUKVSA-N	direct				0.1	1.0	0.261767339189	1.01	0.0252022447815
55379110	637269076	5090.0	0.568636235841	0.785302017568	GZCGUPFRVQAUEE-BXKVDMCESA-N	2.0	PPQRONHOSHZGFQ-LMVFSUKVSA-N	direct				0.1	1.0	0.261767339189	1.01	0.0252022447815
55471916	640738213	6702.0	0.229147988358	0.785302017568	GZCGUPFRVQAUEE-BXKVDMCESA-N	2.0	PPQRONHOSHZGFQ-LMVFSUKVSA-N	direct				0.1	1.0	0.261767339189	1.01	0.0252022447815
55471917	640738213	8563.0	0.229147988358	0.785302017568	GZCGUPFRVQAUEE-BXKVDMCESA-N	2.0	PPQRONHOSHZGFQ-LMVFSUKVSA-N	direct				0.1	1.0	0.261767339189	1.01	0.0252022447815
55517760	637265344	3932.0	0.0604807473814	0.785302017568	GZCGUPFRVQAUEE-BXKVDMCESA-N	2.0	QDSLHWJDSQGPEE-WCTZXXKLSA-N	direct				0.1	1.0	0.261767339189	1.01	0.0252022447815
55728455	637268720	2096.0	0.769551078622	0.785302017568	GZCGUPFRVQAUEE-BXKVDMCESA-N	2.0	PPQRONHOSHZGFQ-UHFFFAOYSA-N	flat tautomer				0.1	1.0	0.261767339189	1.01	0.0252022447815
55377335	637265262	5090.0	4.27245874297	0.461383255359	GZCGUPFRVQAUEE-BXKVDMCESA-N	2.0	PPQRONHOSHZGFQ-LMVFSUKVSA-N	direct	637265262	16061.0	94.2628073573	0.01	8.54491748594	0.153794418453	2.01	0.0251965537046
28217663	637268170	401.0	3.73048705578	0.781188289528	GZCGUPFRVQAUEE-BXKVDMCESA-N	2.0	PPQRONHOSHZGFQ-UHFFFAOYSA-N	flat tautomer	637268170	4605.0	2.52287874528	0.01	5.04575749056	0.260396096509	2.01	0.0251952830972
28217664	637268170	401.0	3.73048705578	0.781188289528	GZCGUPFRVQAUEE-BXKVDMCESA-N	2.0	PPQRONHOSHZGFQ-UHFFFAOYSA-N	flat tautomer	637268170	12717.0	2.52287874528	0.01	5.04575749056	0.260396096509	2.01	0.0251952830972
28217665	637268170	4605.0	3.73048705578	0.781188289528	GZCGUPFRVQAUEE-BXKVDMCESA-N	2.0	PPQRONHOSHZGFQ-UHFFFAOYSA-N	flat tautomer	637268170	401.0	2.52287874528	0.01	5.04575749056	0.260396096509	2.01	0.0251952830972
28217667	637268170	4605.0	3.73048705578	0.781188289528	GZCGUPFRVQAUEE-BXKVDMCESA-N	2.0	PPQRONHOSHZGFQ-UHFFFAOYSA-N	flat tautomer	637268170	12717.0	2.52287874528	0.01	5.04575749056	0.260396096509	2.01	0.0251952830972
41455659	637269693	3303.0	2.52287874528	0.781188289528	GZCGUPFRVQAUEE-BXKVDMCESA-N	2.0	PPQRONHOSHZGFQ-LMVFSUKVSA-N	direct	637269693	9079.0	39.7569619513	0.01	5.04575749056	0.260396096509	2.01	0.0251952830972
41455660	637269693	3303.0	2.52287874528	0.781188289528	GZCGUPFRVQAUEE-BXKVDMCESA-N	2.0	PPQRONHOSHZGFQ-LMVFSUKVSA-N	direct	637269693	9426.0	39.7569619513	0.01	5.04575749056	0.260396096509	2.01	0.0251952830972
41455661	637269693	3303.0	2.52287874528	0.781188289528	GZCGUPFRVQAUEE-BXKVDMCESA-N	2.0	PPQRONHOSHZGFQ-LMVFSUKVSA-N	direct	637269693	10534.0	39.7569619513	0.01	5.04575749056	0.260396096509	2.01	0.0251952830972
41455662	637269693	3303.0	2.52287874528	0.781188289528	GZCGUPFRVQAUEE-BXKVDMCESA-N	2.0	PPQRONHOSHZGFQ-LMVFSUKVSA-N	direct	637269693	10889.0	39.7569619513	0.01	5.04575749056	0.260396096509	2.01	0.0251952830972
41455663	637269693	3303.0	2.52287874528	0.781188289528	GZCGUPFRVQAUEE-BXKVDMCESA-N	2.0	PPQRONHOSHZGFQ-LMVFSUKVSA-N	direct	637269693	11242.0	39.7569619513	0.01	5.04575749056	0.260396096509	2.01	0.0251952830972
41455664	637269693	3303.0	2.52287874528	0.781188289528	GZCGUPFRVQAUEE-BXKVDMCESA-N	2.0	PPQRONHOSHZGFQ-LMVFSUKVSA-N	direct	637269693	1450.0	34.3605135107	0.01	5.04575749056	0.260396096509	2.01	0.0251952830972
41455665	637269693	3303.0	2.52287874528	0.781188289528	GZCGUPFRVQAUEE-BXKVDMCESA-N	2.0	PPQRONHOSHZGFQ-LMVFSUKVSA-N	direct	637269693	386.0	33.9546770212	0.01	5.04575749056	0.260396096509	2.01	0.0251952830972
41455666	637269693	3303.0	2.52287874528	0.781188289528	GZCGUPFRVQAUEE-BXKVDMCESA-N	2.0	PPQRONHOSHZGFQ-LMVFSUKVSA-N	direct	637269693	3189.0	33.9546770212	0.01	5.04575749056	0.260396096509	2.01	0.0251952830972
41455667	637269693	3303.0	2.52287874528	0.781188289528	GZCGUPFRVQAUEE-BXKVDMCESA-N	2.0	PPQRONHOSHZGFQ-LMVFSUKVSA-N	direct	637269693	15781.0	33.9172146297	0.01	5.04575749056	0.260396096509	2.01	0.0251952830972
3985284	637271090	2352.0	3.41005039867	0.57572391778	GZCGUPFRVQAUEE-BXKVDMCESA-N	2.0	PPQRONHOSHZGFQ-LMVFSUKVSA-N	direct	637271090	4926.0	200.0	0.01	6.82010079735	0.191907972593	2.01	0.0251709718741
378517		780.0		0.781188289528	GZCGUPFRVQAUEE-BXKVDMCESA-N	2.0	PPQRONHOSHZGFQ-LMVFSUKVSA-N	direct				0.1	1.0	0.260396096509	1.01	0.0251691748724
378518		2142.0		0.781188289528	GZCGUPFRVQAUEE-BXKVDMCESA-N	2.0	PPQRONHOSHZGFQ-LMVFSUKVSA-N	direct				0.1	1.0	0.260396096509	1.01	0.0251691748724
378519		2316.0		0.781188289528	GZCGUPFRVQAUEE-BXKVDMCESA-N	2.0	PPQRONHOSHZGFQ-LMVFSUKVSA-N	direct				0.1	1.0	0.260396096509	1.01	0.0251691748724
378520		2755.0		0.781188289528	GZCGUPFRVQAUEE-BXKVDMCESA-N	2.0	PPQRONHOSHZGFQ-LMVFSUKVSA-N	direct				0.1	1.0	0.260396096509	1.01	0.0251691748724
378521		2884.0		0.781188289528	GZCGUPFRVQAUEE-BXKVDMCESA-N	2.0	PPQRONHOSHZGFQ-LMVFSUKVSA-N	direct				0.1	1.0	0.260396096509	1.01	0.0251691748724
378522		3121.0		0.781188289528	GZCGUPFRVQAUEE-BXKVDMCESA-N	2.0	PPQRONHOSHZGFQ-LMVFSUKVSA-N	direct				0.1	1.0	0.260396096509	1.01	0.0251691748724
378523		6456.0		0.781188289528	GZCGUPFRVQAUEE-BXKVDMCESA-N	2.0	PPQRONHOSHZGFQ-LMVFSUKVSA-N	direct				0.1	1.0	0.260396096509	1.01	0.0251691748724
378524		7488.0		0.781188289528	GZCGUPFRVQAUEE-BXKVDMCESA-N	2.0	PPQRONHOSHZGFQ-LMVFSUKVSA-N	direct				0.1	1.0	0.260396096509	1.01	0.0251691748724
378525		8237.0		0.781188289528	GZCGUPFRVQAUEE-BXKVDMCESA-N	2.0	PPQRONHOSHZGFQ-LMVFSUKVSA-N	direct				0.1	1.0	0.260396096509	1.01	0.0251691748724
378526		10368.0		0.781188289528	GZCGUPFRVQAUEE-BXKVDMCESA-N	2.0	PPQRONHOSHZGFQ-LMVFSUKVSA-N	direct				0.1	1.0	0.260396096509	1.01	0.0251691748724
378527		10710.0		0.781188289528	GZCGUPFRVQAUEE-BXKVDMCESA-N	2.0	PPQRONHOSHZGFQ-LMVFSUKVSA-N	direct				0.1	1.0	0.260396096509	1.01	0.0251691748724
378528		10887.0		0.781188289528	GZCGUPFRVQAUEE-BXKVDMCESA-N	2.0	PPQRONHOSHZGFQ-LMVFSUKVSA-N	direct				0.1	1.0	0.260396096509	1.01	0.0251691748724
378529		11898.0		0.781188289528	GZCGUPFRVQAUEE-BXKVDMCESA-N	2.0	PPQRONHOSHZGFQ-LMVFSUKVSA-N	direct				0.1	1.0	0.260396096509	1.01	0.0251691748724
378530		11965.0		0.781188289528	GZCGUPFRVQAUEE-BXKVDMCESA-N	2.0	PPQRONHOSHZGFQ-LMVFSUKVSA-N	direct				0.1	1.0	0.260396096509	1.01	0.0251691748724
378531		5177.0		0.781188289528	GZCGUPFRVQAUEE-BXKVDMCESA-N	2.0	PPQRONHOSHZGFQ-WDCZJNDASA-N	direct				0.1	1.0	0.260396096509	1.01	0.0251691748724
378532		7140.0		0.781188289528	GZCGUPFRVQAUEE-BXKVDMCESA-N	2.0	PPQRONHOSHZGFQ-WDCZJNDASA-N	direct				0.1	1.0	0.260396096509	1.01	0.0251691748724
378533		8484.0		0.781188289528	GZCGUPFRVQAUEE-BXKVDMCESA-N	2.0	PPQRONHOSHZGFQ-WDCZJNDASA-N	direct				0.1	1.0	0.260396096509	1.01	0.0251691748724
378534		6588.0		0.781188289528	GZCGUPFRVQAUEE-BXKVDMCESA-N	2.0	ZJHWKVNJCGZAFV-JGWLITMVSA-N	direct				0.1	1.0	0.260396096509	1.01	0.0251691748724
378575		8599.0		0.781188289528	GZCGUPFRVQAUEE-BXKVDMCESA-N	2.0	PPQRONHOSHZGFQ-UHFFFAOYSA-N	flat tautomer				0.1	1.0	0.260396096509	1.01	0.0251691748724
378576		9989.0		0.781188289528	GZCGUPFRVQAUEE-BXKVDMCESA-N	2.0	PPQRONHOSHZGFQ-UHFFFAOYSA-N	flat tautomer				0.1	1.0	0.260396096509	1.01	0.0251691748724
378577		10692.0		0.781188289528	GZCGUPFRVQAUEE-BXKVDMCESA-N	2.0	PPQRONHOSHZGFQ-UHFFFAOYSA-N	flat tautomer				0.1	1.0	0.260396096509	1.01	0.0251691748724
378578		11468.0		0.781188289528	GZCGUPFRVQAUEE-BXKVDMCESA-N	2.0	PPQRONHOSHZGFQ-UHFFFAOYSA-N	flat tautomer				0.1	1.0	0.260396096509	1.01	0.0251691748724
378579		14216.0		0.781188289528	GZCGUPFRVQAUEE-BXKVDMCESA-N	2.0	PPQRONHOSHZGFQ-UHFFFAOYSA-N	flat tautomer				0.1	1.0	0.260396096509	1.01	0.0251691748724
378580		15644.0		0.781188289528	GZCGUPFRVQAUEE-BXKVDMCESA-N	2.0	PPQRONHOSHZGFQ-UHFFFAOYSA-N	flat tautomer				0.1	1.0	0.260396096509	1.01	0.0251691748724
20727171	637271902	923.0	0.0915149811214	0.781188289528	GZCGUPFRVQAUEE-BXKVDMCESA-N	2.0	PPQRONHOSHZGFQ-WDCZJNDASA-N	direct				0.1	1.0	0.260396096509	1.01	0.0251691748724
20753294	637269782	3155.0	0.0177287669604	0.781188289528	GZCGUPFRVQAUEE-BXKVDMCESA-N	2.0	PPQRONHOSHZGFQ-LMVFSUKVSA-N	direct				0.1	1.0	0.260396096509	1.01	0.0251691748724
24539842	637268535	3303.0	0.886056647693	0.781188289528	GZCGUPFRVQAUEE-BXKVDMCESA-N	2.0	PPQRONHOSHZGFQ-LMVFSUKVSA-N	direct				0.1	1.0	0.260396096509	1.01	0.0251691748724
25506846	637267052	2352.0	0.958607314842	0.781188289528	GZCGUPFRVQAUEE-BXKVDMCESA-N	2.0	PPQRONHOSHZGFQ-LMVFSUKVSA-N	direct				0.1	1.0	0.260396096509	1.01	0.0251691748724
26275902	637271438	401.0	0.657577319178	0.781188289528	GZCGUPFRVQAUEE-BXKVDMCESA-N	2.0	PPQRONHOSHZGFQ-UHFFFAOYSA-N	flat tautomer				0.1	1.0	0.260396096509	1.01	0.0251691748724
26275903	637271438	4605.0	0.657577319178	0.781188289528	GZCGUPFRVQAUEE-BXKVDMCESA-N	2.0	PPQRONHOSHZGFQ-UHFFFAOYSA-N	flat tautomer				0.1	1.0	0.260396096509	1.01	0.0251691748724
54848789	637266513	205.0	0.0177287669604	0.781188289528	GZCGUPFRVQAUEE-BXKVDMCESA-N	2.0	PPQRONHOSHZGFQ-LMVFSUKVSA-N	direct				0.1	1.0	0.260396096509	1.01	0.0251691748724
55379118	637269076	5090.0	0.568636235841	0.781188289528	GZCGUPFRVQAUEE-BXKVDMCESA-N	2.0	PPQRONHOSHZGFQ-LMVFSUKVSA-N	direct				0.1	1.0	0.260396096509	1.01	0.0251691748724
55471932	640738213	6702.0	0.229147988358	0.781188289528	GZCGUPFRVQAUEE-BXKVDMCESA-N	2.0	PPQRONHOSHZGFQ-LMVFSUKVSA-N	direct				0.1	1.0	0.260396096509	1.01	0.0251691748724
55471933	640738213	8563.0	0.229147988358	0.781188289528	GZCGUPFRVQAUEE-BXKVDMCESA-N	2.0	PPQRONHOSHZGFQ-LMVFSUKVSA-N	direct				0.1	1.0	0.260396096509	1.01	0.0251691748724
55517768	637265344	3932.0	0.0604807473814	0.781188289528	GZCGUPFRVQAUEE-BXKVDMCESA-N	2.0	QDSLHWJDSQGPEE-WCTZXXKLSA-N	direct				0.1	1.0	0.260396096509	1.01	0.0251691748724
55728463	637268720	2096.0	0.769551078622	0.781188289528	GZCGUPFRVQAUEE-BXKVDMCESA-N	2.0	PPQRONHOSHZGFQ-UHFFFAOYSA-N	flat tautomer				0.1	1.0	0.260396096509	1.01	0.0251691748724
20962474	637265810	923.0	3.4078232426	0.57572391778	GZCGUPFRVQAUEE-BXKVDMCESA-N	2.0	PPQRONHOSHZGFQ-WDCZJNDASA-N	direct	637265810	4880.0	200.0	0.01	6.81564648521	0.191907972593	2.01	0.0251668609804
20962475	637265810	923.0	3.4078232426	0.57572391778	GZCGUPFRVQAUEE-BXKVDMCESA-N	2.0	PPQRONHOSHZGFQ-WDCZJNDASA-N	direct	637265810	6211.0	200.0	0.01	6.81564648521	0.191907972593	2.01	0.0251668609804
54056080	637268665	401.0	1.22914798836	0.100991942756	GZCGUPFRVQAUEE-BXKVDMCESA-N	2.0	PPQRONHOSHZGFQ-UHFFFAOYSA-N	flat tautomer	637268665	401.0	0.0969100130081	2.0	0.193820026016	0.0336639809187	2.01	0.0251522916673
54056084	637268665	4605.0	1.22914798836	0.100991942756	GZCGUPFRVQAUEE-BXKVDMCESA-N	2.0	PPQRONHOSHZGFQ-UHFFFAOYSA-N	flat tautomer	637268665	4605.0	0.0969100130081	2.0	0.193820026016	0.0336639809187	2.01	0.0251522916673
7026069	637267300	3303.0	2.69897000434	0.724898341902	GZCGUPFRVQAUEE-BXKVDMCESA-N	2.0	PPQRONHOSHZGFQ-LMVFSUKVSA-N	direct	637267300	5834.0	108.127843727	0.01	5.39794000867	0.241632780634	2.01	0.0251492482594
7026076	637267300	3303.0	2.69897000434	0.724898341902	GZCGUPFRVQAUEE-BXKVDMCESA-N	2.0	PPQRONHOSHZGFQ-LMVFSUKVSA-N	direct	637267300	9672.0	96.5157001607	0.01	5.39794000867	0.241632780634	2.01	0.0251492482594
54003407	637265948	401.0	3.94309514866	0.724898341902	GZCGUPFRVQAUEE-BXKVDMCESA-N	2.0	PPQRONHOSHZGFQ-UHFFFAOYSA-N	flat tautomer	637265948	4605.0	2.69897000434	0.01	5.39794000867	0.241632780634	2.01	0.0251492482594
54003408	637265948	401.0	3.94309514866	0.724898341902	GZCGUPFRVQAUEE-BXKVDMCESA-N	2.0	PPQRONHOSHZGFQ-UHFFFAOYSA-N	flat tautomer	637265948	12717.0	2.69897000434	0.01	5.39794000867	0.241632780634	2.01	0.0251492482594
54003412	637265948	4605.0	3.94309514866	0.724898341902	GZCGUPFRVQAUEE-BXKVDMCESA-N	2.0	PPQRONHOSHZGFQ-UHFFFAOYSA-N	flat tautomer	637265948	401.0	2.69897000434	0.01	5.39794000867	0.241632780634	2.01	0.0251492482594
54003414	637265948	4605.0	3.94309514866	0.724898341902	GZCGUPFRVQAUEE-BXKVDMCESA-N	2.0	PPQRONHOSHZGFQ-UHFFFAOYSA-N	flat tautomer	637265948	12717.0	2.69897000434	0.01	5.39794000867	0.241632780634	2.01	0.0251492482594
54930145	637266285	3932.0	3.15739076039	0.619265463499	GZCGUPFRVQAUEE-BXKVDMCESA-N	2.0	QDSLHWJDSQGPEE-WCTZXXKLSA-N	direct	637266285	2787.0	171.055024092	0.01	6.31478152078	0.206421821166	2.01	0.0251453401804
54930146	637266285	3932.0	3.15739076039	0.619265463499	GZCGUPFRVQAUEE-BXKVDMCESA-N	2.0	QDSLHWJDSQGPEE-WCTZXXKLSA-N	direct	637266285	5765.0	171.055024092	0.01	6.31478152078	0.206421821166	2.01	0.0251453401804
55374026	637268102	5090.0	4.56383735296	0.426624580258	GZCGUPFRVQAUEE-BXKVDMCESA-N	2.0	PPQRONHOSHZGFQ-LMVFSUKVSA-N	direct	637268102	2675.0	16.3829996589	0.01	9.12767470592	0.142208193419	2.01	0.0251188773328
55374027	637268102	5090.0	4.56383735296	0.426624580258	GZCGUPFRVQAUEE-BXKVDMCESA-N	2.0	PPQRONHOSHZGFQ-LMVFSUKVSA-N	direct	637268102	15486.0	15.5391021572	0.01	9.12767470592	0.142208193419	2.01	0.0251188773328
55374028	637268102	5090.0	4.56383735296	0.426624580258	GZCGUPFRVQAUEE-BXKVDMCESA-N	2.0	PPQRONHOSHZGFQ-LMVFSUKVSA-N	direct	637268102	12873.0	14.4436974992	0.01	9.12767470592	0.142208193419	2.01	0.0251188773328
42353965	637270253	401.0	3.311580178	0.587092328571	GZCGUPFRVQAUEE-BXKVDMCESA-N	2.0	PPQRONHOSHZGFQ-UHFFFAOYSA-N	flat tautomer	637270253	12649.0	60.1884249941	0.01	6.62316035599	0.195697442857	2.01	0.0251097065302
42353995	637270253	4605.0	3.311580178	0.587092328571	GZCGUPFRVQAUEE-BXKVDMCESA-N	2.0	PPQRONHOSHZGFQ-UHFFFAOYSA-N	flat tautomer	637270253	12649.0	60.1884249941	0.01	6.62316035599	0.195697442857	2.01	0.0251097065302
54811672	637265823	6232.0	4.36251027049	0.445577390644	GZCGUPFRVQAUEE-BXKVDMCESA-N	2.0	PPQRONHOSHZGFQ-LMVFSUKVSA-N	direct	637265823	11608.0	41.4225082002	0.01	8.72502054097	0.148525796881	2.01	0.0251085202691
55378116	637269052	5090.0	4.14206473528	0.468929134963	GZCGUPFRVQAUEE-BXKVDMCESA-N	2.0	PPQRONHOSHZGFQ-LMVFSUKVSA-N	direct	637269052	12873.0	10.2365720064	0.01	8.28412947056	0.156309711654	2.01	0.0251036714078
7026015	637267300	3303.0	2.69897000434	0.719247591985	GZCGUPFRVQAUEE-BXKVDMCESA-N	2.0	PPQRONHOSHZGFQ-LMVFSUKVSA-N	direct	637267300	5834.0	108.127843727	0.01	5.39794000867	0.239749197328	2.01	0.0251000932858
7026022	637267300	3303.0	2.69897000434	0.719247591985	GZCGUPFRVQAUEE-BXKVDMCESA-N	2.0	PPQRONHOSHZGFQ-LMVFSUKVSA-N	direct	637267300	9672.0	96.5157001607	0.01	5.39794000867	0.239749197328	2.01	0.0251000932858
54003335	637265948	401.0	3.94309514866	0.719247591985	GZCGUPFRVQAUEE-BXKVDMCESA-N	2.0	PPQRONHOSHZGFQ-UHFFFAOYSA-N	flat tautomer	637265948	4605.0	2.69897000434	0.01	5.39794000867	0.239749197328	2.01	0.0251000932858
54003336	637265948	401.0	3.94309514866	0.719247591985	GZCGUPFRVQAUEE-BXKVDMCESA-N	2.0	PPQRONHOSHZGFQ-UHFFFAOYSA-N	flat tautomer	637265948	12717.0	2.69897000434	0.01	5.39794000867	0.239749197328	2.01	0.0251000932858
54003340	637265948	4605.0	3.94309514866	0.719247591985	GZCGUPFRVQAUEE-BXKVDMCESA-N	2.0	PPQRONHOSHZGFQ-UHFFFAOYSA-N	flat tautomer	637265948	401.0	2.69897000434	0.01	5.39794000867	0.239749197328	2.01	0.0251000932858
54003342	637265948	4605.0	3.94309514866	0.719247591985	GZCGUPFRVQAUEE-BXKVDMCESA-N	2.0	PPQRONHOSHZGFQ-UHFFFAOYSA-N	flat tautomer	637265948	12717.0	2.69897000434	0.01	5.39794000867	0.239749197328	2.01	0.0251000932858
3985270	637271090	2352.0	3.41005039867	0.569263592662	GZCGUPFRVQAUEE-BXKVDMCESA-N	2.0	PPQRONHOSHZGFQ-LMVFSUKVSA-N	direct	637271090	4926.0	200.0	0.01	6.82010079735	0.189754530887	2.01	0.0251000605232
55376071	637268073	5090.0	4.35654732351	0.445577390644	GZCGUPFRVQAUEE-BXKVDMCESA-N	2.0	PPQRONHOSHZGFQ-LMVFSUKVSA-N	direct	637268073	12873.0	14.467245621	0.01	8.71309464703	0.148525796881	2.01	0.0250999359008
55376070	637268073	5090.0	4.35654732351	0.445577390644	GZCGUPFRVQAUEE-BXKVDMCESA-N	2.0	PPQRONHOSHZGFQ-LMVFSUKVSA-N	direct	637268073	15486.0	15.0385789059	0.01	8.71309464703	0.148525796881	2.01	0.0250999359008
30064753	637265391	401.0	4.35556141053	0.445577390644	GZCGUPFRVQAUEE-BXKVDMCESA-N	2.0	PPQRONHOSHZGFQ-UHFFFAOYSA-N	flat tautomer	637265391	4391.0	200.0	0.01	8.71112282106	0.148525796881	2.01	0.0250985157135
30064786	637265391	4605.0	4.35556141053	0.445577390644	GZCGUPFRVQAUEE-BXKVDMCESA-N	2.0	PPQRONHOSHZGFQ-UHFFFAOYSA-N	flat tautomer	637265391	4391.0	200.0	0.01	8.71112282106	0.148525796881	2.01	0.0250985157135
20962450	637265810	923.0	3.4078232426	0.569263592662	GZCGUPFRVQAUEE-BXKVDMCESA-N	2.0	PPQRONHOSHZGFQ-WDCZJNDASA-N	direct	637265810	4880.0	200.0	0.01	6.81564648521	0.189754530887	2.01	0.0250959612107
20962451	637265810	923.0	3.4078232426	0.569263592662	GZCGUPFRVQAUEE-BXKVDMCESA-N	2.0	PPQRONHOSHZGFQ-WDCZJNDASA-N	direct	637265810	6211.0	200.0	0.01	6.81564648521	0.189754530887	2.01	0.0250959612107
43738934	637269186	5090.0	4.0	0.484390856875	GZCGUPFRVQAUEE-BXKVDMCESA-N	2.0	PPQRONHOSHZGFQ-LMVFSUKVSA-N	direct	637269186	15486.0	13.4023048141	0.01	8.0	0.161463618958	2.01	0.0250882401984
43738935	637269186	5090.0	4.0	0.484390856875	GZCGUPFRVQAUEE-BXKVDMCESA-N	2.0	PPQRONHOSHZGFQ-LMVFSUKVSA-N	direct	637269186	12873.0	13.1325325121	0.01	8.0	0.161463618958	2.01	0.0250882401984
55374038	637268102	5090.0	4.56383735296	0.42367537554	GZCGUPFRVQAUEE-BXKVDMCESA-N	2.0	PPQRONHOSHZGFQ-LMVFSUKVSA-N	direct	637268102	2675.0	16.3829996589	0.01	9.12767470592	0.14122512518	2.01	0.0250753533923
55374039	637268102	5090.0	4.56383735296	0.42367537554	GZCGUPFRVQAUEE-BXKVDMCESA-N	2.0	PPQRONHOSHZGFQ-LMVFSUKVSA-N	direct	637268102	15486.0	15.5391021572	0.01	9.12767470592	0.14122512518	2.01	0.0250753533923
55374040	637268102	5090.0	4.56383735296	0.42367537554	GZCGUPFRVQAUEE-BXKVDMCESA-N	2.0	PPQRONHOSHZGFQ-LMVFSUKVSA-N	direct	637268102	12873.0	14.4436974992	0.01	9.12767470592	0.14122512518	2.01	0.0250753533923
28217603	637268170	401.0	3.73048705578	0.759180192705	GZCGUPFRVQAUEE-BXKVDMCESA-N	2.0	PPQRONHOSHZGFQ-UHFFFAOYSA-N	flat tautomer	637268170	4605.0	2.52287874528	0.01	5.04575749056	0.253060064235	2.01	0.0250159228343
28217604	637268170	401.0	3.73048705578	0.759180192705	GZCGUPFRVQAUEE-BXKVDMCESA-N	2.0	PPQRONHOSHZGFQ-UHFFFAOYSA-N	flat tautomer	637268170	12717.0	2.52287874528	0.01	5.04575749056	0.253060064235	2.01	0.0250159228343
28217605	637268170	4605.0	3.73048705578	0.759180192705	GZCGUPFRVQAUEE-BXKVDMCESA-N	2.0	PPQRONHOSHZGFQ-UHFFFAOYSA-N	flat tautomer	637268170	401.0	2.52287874528	0.01	5.04575749056	0.253060064235	2.01	0.0250159228343
28217607	637268170	4605.0	3.73048705578	0.759180192705	GZCGUPFRVQAUEE-BXKVDMCESA-N	2.0	PPQRONHOSHZGFQ-UHFFFAOYSA-N	flat tautomer	637268170	12717.0	2.52287874528	0.01	5.04575749056	0.253060064235	2.01	0.0250159228343
41455559	637269693	3303.0	2.52287874528	0.759180192705	GZCGUPFRVQAUEE-BXKVDMCESA-N	2.0	PPQRONHOSHZGFQ-LMVFSUKVSA-N	direct	637269693	9079.0	39.7569619513	0.01	5.04575749056	0.253060064235	2.01	0.0250159228343
41455560	637269693	3303.0	2.52287874528	0.759180192705	GZCGUPFRVQAUEE-BXKVDMCESA-N	2.0	PPQRONHOSHZGFQ-LMVFSUKVSA-N	direct	637269693	9426.0	39.7569619513	0.01	5.04575749056	0.253060064235	2.01	0.0250159228343
41455561	637269693	3303.0	2.52287874528	0.759180192705	GZCGUPFRVQAUEE-BXKVDMCESA-N	2.0	PPQRONHOSHZGFQ-LMVFSUKVSA-N	direct	637269693	10534.0	39.7569619513	0.01	5.04575749056	0.253060064235	2.01	0.0250159228343
41455562	637269693	3303.0	2.52287874528	0.759180192705	GZCGUPFRVQAUEE-BXKVDMCESA-N	2.0	PPQRONHOSHZGFQ-LMVFSUKVSA-N	direct	637269693	10889.0	39.7569619513	0.01	5.04575749056	0.253060064235	2.01	0.0250159228343
41455563	637269693	3303.0	2.52287874528	0.759180192705	GZCGUPFRVQAUEE-BXKVDMCESA-N	2.0	PPQRONHOSHZGFQ-LMVFSUKVSA-N	direct	637269693	11242.0	39.7569619513	0.01	5.04575749056	0.253060064235	2.01	0.0250159228343
41455564	637269693	3303.0	2.52287874528	0.759180192705	GZCGUPFRVQAUEE-BXKVDMCESA-N	2.0	PPQRONHOSHZGFQ-LMVFSUKVSA-N	direct	637269693	1450.0	34.3605135107	0.01	5.04575749056	0.253060064235	2.01	0.0250159228343
41455565	637269693	3303.0	2.52287874528	0.759180192705	GZCGUPFRVQAUEE-BXKVDMCESA-N	2.0	PPQRONHOSHZGFQ-LMVFSUKVSA-N	direct	637269693	386.0	33.9546770212	0.01	5.04575749056	0.253060064235	2.01	0.0250159228343
41455566	637269693	3303.0	2.52287874528	0.759180192705	GZCGUPFRVQAUEE-BXKVDMCESA-N	2.0	PPQRONHOSHZGFQ-LMVFSUKVSA-N	direct	637269693	3189.0	33.9546770212	0.01	5.04575749056	0.253060064235	2.01	0.0250159228343
41455567	637269693	3303.0	2.52287874528	0.759180192705	GZCGUPFRVQAUEE-BXKVDMCESA-N	2.0	PPQRONHOSHZGFQ-LMVFSUKVSA-N	direct	637269693	15781.0	33.9172146297	0.01	5.04575749056	0.253060064235	2.01	0.0250159228343
28217621	637268170	401.0	3.73048705578	0.758279828805	GZCGUPFRVQAUEE-BXKVDMCESA-N	2.0	PPQRONHOSHZGFQ-UHFFFAOYSA-N	flat tautomer	637268170	4605.0	2.52287874528	0.01	5.04575749056	0.252759942935	2.01	0.0250085025084
28217622	637268170	401.0	3.73048705578	0.758279828805	GZCGUPFRVQAUEE-BXKVDMCESA-N	2.0	PPQRONHOSHZGFQ-UHFFFAOYSA-N	flat tautomer	637268170	12717.0	2.52287874528	0.01	5.04575749056	0.252759942935	2.01	0.0250085025084
28217623	637268170	4605.0	3.73048705578	0.758279828805	GZCGUPFRVQAUEE-BXKVDMCESA-N	2.0	PPQRONHOSHZGFQ-UHFFFAOYSA-N	flat tautomer	637268170	401.0	2.52287874528	0.01	5.04575749056	0.252759942935	2.01	0.0250085025084
28217625	637268170	4605.0	3.73048705578	0.758279828805	GZCGUPFRVQAUEE-BXKVDMCESA-N	2.0	PPQRONHOSHZGFQ-UHFFFAOYSA-N	flat tautomer	637268170	12717.0	2.52287874528	0.01	5.04575749056	0.252759942935	2.01	0.0250085025084
41455589	637269693	3303.0	2.52287874528	0.758279828805	GZCGUPFRVQAUEE-BXKVDMCESA-N	2.0	PPQRONHOSHZGFQ-LMVFSUKVSA-N	direct	637269693	9079.0	39.7569619513	0.01	5.04575749056	0.252759942935	2.01	0.0250085025084
41455590	637269693	3303.0	2.52287874528	0.758279828805	GZCGUPFRVQAUEE-BXKVDMCESA-N	2.0	PPQRONHOSHZGFQ-LMVFSUKVSA-N	direct	637269693	9426.0	39.7569619513	0.01	5.04575749056	0.252759942935	2.01	0.0250085025084
41455591	637269693	3303.0	2.52287874528	0.758279828805	GZCGUPFRVQAUEE-BXKVDMCESA-N	2.0	PPQRONHOSHZGFQ-LMVFSUKVSA-N	direct	637269693	10534.0	39.7569619513	0.01	5.04575749056	0.252759942935	2.01	0.0250085025084
41455592	637269693	3303.0	2.52287874528	0.758279828805	GZCGUPFRVQAUEE-BXKVDMCESA-N	2.0	PPQRONHOSHZGFQ-LMVFSUKVSA-N	direct	637269693	10889.0	39.7569619513	0.01	5.04575749056	0.252759942935	2.01	0.0250085025084
41455593	637269693	3303.0	2.52287874528	0.758279828805	GZCGUPFRVQAUEE-BXKVDMCESA-N	2.0	PPQRONHOSHZGFQ-LMVFSUKVSA-N	direct	637269693	11242.0	39.7569619513	0.01	5.04575749056	0.252759942935	2.01	0.0250085025084
41455594	637269693	3303.0	2.52287874528	0.758279828805	GZCGUPFRVQAUEE-BXKVDMCESA-N	2.0	PPQRONHOSHZGFQ-LMVFSUKVSA-N	direct	637269693	1450.0	34.3605135107	0.01	5.04575749056	0.252759942935	2.01	0.0250085025084
41455595	637269693	3303.0	2.52287874528	0.758279828805	GZCGUPFRVQAUEE-BXKVDMCESA-N	2.0	PPQRONHOSHZGFQ-LMVFSUKVSA-N	direct	637269693	386.0	33.9546770212	0.01	5.04575749056	0.252759942935	2.01	0.0250085025084
41455596	637269693	3303.0	2.52287874528	0.758279828805	GZCGUPFRVQAUEE-BXKVDMCESA-N	2.0	PPQRONHOSHZGFQ-LMVFSUKVSA-N	direct	637269693	3189.0	33.9546770212	0.01	5.04575749056	0.252759942935	2.01	0.0250085025084
41455597	637269693	3303.0	2.52287874528	0.758279828805	GZCGUPFRVQAUEE-BXKVDMCESA-N	2.0	PPQRONHOSHZGFQ-LMVFSUKVSA-N	direct	637269693	15781.0	33.9172146297	0.01	5.04575749056	0.252759942935	2.01	0.0250085025084
55378118	637269052	5090.0	4.14206473528	0.461383255359	GZCGUPFRVQAUEE-BXKVDMCESA-N	2.0	PPQRONHOSHZGFQ-LMVFSUKVSA-N	direct	637269052	12873.0	10.2365720064	0.01	8.28412947056	0.153794418453	2.01	0.0250020658508
377827		780.0		0.759180192705	GZCGUPFRVQAUEE-BXKVDMCESA-N	2.0	PPQRONHOSHZGFQ-LMVFSUKVSA-N	direct				0.1	1.0	0.253060064235	1.01	0.0249900004689
377828		2142.0		0.759180192705	GZCGUPFRVQAUEE-BXKVDMCESA-N	2.0	PPQRONHOSHZGFQ-LMVFSUKVSA-N	direct				0.1	1.0	0.253060064235	1.01	0.0249900004689
377829		2316.0		0.759180192705	GZCGUPFRVQAUEE-BXKVDMCESA-N	2.0	PPQRONHOSHZGFQ-LMVFSUKVSA-N	direct				0.1	1.0	0.253060064235	1.01	0.0249900004689
377830		2755.0		0.759180192705	GZCGUPFRVQAUEE-BXKVDMCESA-N	2.0	PPQRONHOSHZGFQ-LMVFSUKVSA-N	direct				0.1	1.0	0.253060064235	1.01	0.0249900004689
377831		2884.0		0.759180192705	GZCGUPFRVQAUEE-BXKVDMCESA-N	2.0	PPQRONHOSHZGFQ-LMVFSUKVSA-N	direct				0.1	1.0	0.253060064235	1.01	0.0249900004689
377832		3121.0		0.759180192705	GZCGUPFRVQAUEE-BXKVDMCESA-N	2.0	PPQRONHOSHZGFQ-LMVFSUKVSA-N	direct				0.1	1.0	0.253060064235	1.01	0.0249900004689
377833		6456.0		0.759180192705	GZCGUPFRVQAUEE-BXKVDMCESA-N	2.0	PPQRONHOSHZGFQ-LMVFSUKVSA-N	direct				0.1	1.0	0.253060064235	1.01	0.0249900004689
377834		7488.0		0.759180192705	GZCGUPFRVQAUEE-BXKVDMCESA-N	2.0	PPQRONHOSHZGFQ-LMVFSUKVSA-N	direct				0.1	1.0	0.253060064235	1.01	0.0249900004689
377835		8237.0		0.759180192705	GZCGUPFRVQAUEE-BXKVDMCESA-N	2.0	PPQRONHOSHZGFQ-LMVFSUKVSA-N	direct				0.1	1.0	0.253060064235	1.01	0.0249900004689
377836		10368.0		0.759180192705	GZCGUPFRVQAUEE-BXKVDMCESA-N	2.0	PPQRONHOSHZGFQ-LMVFSUKVSA-N	direct				0.1	1.0	0.253060064235	1.01	0.0249900004689
377837		10710.0		0.759180192705	GZCGUPFRVQAUEE-BXKVDMCESA-N	2.0	PPQRONHOSHZGFQ-LMVFSUKVSA-N	direct				0.1	1.0	0.253060064235	1.01	0.0249900004689
377838		10887.0		0.759180192705	GZCGUPFRVQAUEE-BXKVDMCESA-N	2.0	PPQRONHOSHZGFQ-LMVFSUKVSA-N	direct				0.1	1.0	0.253060064235	1.01	0.0249900004689
377839		11898.0		0.759180192705	GZCGUPFRVQAUEE-BXKVDMCESA-N	2.0	PPQRONHOSHZGFQ-LMVFSUKVSA-N	direct				0.1	1.0	0.253060064235	1.01	0.0249900004689
377840		11965.0		0.759180192705	GZCGUPFRVQAUEE-BXKVDMCESA-N	2.0	PPQRONHOSHZGFQ-LMVFSUKVSA-N	direct				0.1	1.0	0.253060064235	1.01	0.0249900004689
377841		5177.0		0.759180192705	GZCGUPFRVQAUEE-BXKVDMCESA-N	2.0	PPQRONHOSHZGFQ-WDCZJNDASA-N	direct				0.1	1.0	0.253060064235	1.01	0.0249900004689
377842		7140.0		0.759180192705	GZCGUPFRVQAUEE-BXKVDMCESA-N	2.0	PPQRONHOSHZGFQ-WDCZJNDASA-N	direct				0.1	1.0	0.253060064235	1.01	0.0249900004689
377843		8484.0		0.759180192705	GZCGUPFRVQAUEE-BXKVDMCESA-N	2.0	PPQRONHOSHZGFQ-WDCZJNDASA-N	direct				0.1	1.0	0.253060064235	1.01	0.0249900004689
377844		6588.0		0.759180192705	GZCGUPFRVQAUEE-BXKVDMCESA-N	2.0	ZJHWKVNJCGZAFV-JGWLITMVSA-N	direct				0.1	1.0	0.253060064235	1.01	0.0249900004689
377885		8599.0		0.759180192705	GZCGUPFRVQAUEE-BXKVDMCESA-N	2.0	PPQRONHOSHZGFQ-UHFFFAOYSA-N	flat tautomer				0.1	1.0	0.253060064235	1.01	0.0249900004689
377886		9989.0		0.759180192705	GZCGUPFRVQAUEE-BXKVDMCESA-N	2.0	PPQRONHOSHZGFQ-UHFFFAOYSA-N	flat tautomer				0.1	1.0	0.253060064235	1.01	0.0249900004689
377887		10692.0		0.759180192705	GZCGUPFRVQAUEE-BXKVDMCESA-N	2.0	PPQRONHOSHZGFQ-UHFFFAOYSA-N	flat tautomer				0.1	1.0	0.253060064235	1.01	0.0249900004689
377888		11468.0		0.759180192705	GZCGUPFRVQAUEE-BXKVDMCESA-N	2.0	PPQRONHOSHZGFQ-UHFFFAOYSA-N	flat tautomer				0.1	1.0	0.253060064235	1.01	0.0249900004689
377889		14216.0		0.759180192705	GZCGUPFRVQAUEE-BXKVDMCESA-N	2.0	PPQRONHOSHZGFQ-UHFFFAOYSA-N	flat tautomer				0.1	1.0	0.253060064235	1.01	0.0249900004689
377890		15644.0		0.759180192705	GZCGUPFRVQAUEE-BXKVDMCESA-N	2.0	PPQRONHOSHZGFQ-UHFFFAOYSA-N	flat tautomer				0.1	1.0	0.253060064235	1.01	0.0249900004689
20727081	637271902	923.0	0.0915149811214	0.759180192705	GZCGUPFRVQAUEE-BXKVDMCESA-N	2.0	PPQRONHOSHZGFQ-WDCZJNDASA-N	direct				0.1	1.0	0.253060064235	1.01	0.0249900004689
20753254	637269782	3155.0	0.0177287669604	0.759180192705	GZCGUPFRVQAUEE-BXKVDMCESA-N	2.0	PPQRONHOSHZGFQ-LMVFSUKVSA-N	direct				0.1	1.0	0.253060064235	1.01	0.0249900004689
24539832	637268535	3303.0	0.886056647693	0.759180192705	GZCGUPFRVQAUEE-BXKVDMCESA-N	2.0	PPQRONHOSHZGFQ-LMVFSUKVSA-N	direct				0.1	1.0	0.253060064235	1.01	0.0249900004689
25506836	637267052	2352.0	0.958607314842	0.759180192705	GZCGUPFRVQAUEE-BXKVDMCESA-N	2.0	PPQRONHOSHZGFQ-LMVFSUKVSA-N	direct				0.1	1.0	0.253060064235	1.01	0.0249900004689
26275882	637271438	401.0	0.657577319178	0.759180192705	GZCGUPFRVQAUEE-BXKVDMCESA-N	2.0	PPQRONHOSHZGFQ-UHFFFAOYSA-N	flat tautomer				0.1	1.0	0.253060064235	1.01	0.0249900004689
26275883	637271438	4605.0	0.657577319178	0.759180192705	GZCGUPFRVQAUEE-BXKVDMCESA-N	2.0	PPQRONHOSHZGFQ-UHFFFAOYSA-N	flat tautomer				0.1	1.0	0.253060064235	1.01	0.0249900004689
54848779	637266513	205.0	0.0177287669604	0.759180192705	GZCGUPFRVQAUEE-BXKVDMCESA-N	2.0	PPQRONHOSHZGFQ-LMVFSUKVSA-N	direct				0.1	1.0	0.253060064235	1.01	0.0249900004689
55379108	637269076	5090.0	0.568636235841	0.759180192705	GZCGUPFRVQAUEE-BXKVDMCESA-N	2.0	PPQRONHOSHZGFQ-LMVFSUKVSA-N	direct				0.1	1.0	0.253060064235	1.01	0.0249900004689
55471912	640738213	6702.0	0.229147988358	0.759180192705	GZCGUPFRVQAUEE-BXKVDMCESA-N	2.0	PPQRONHOSHZGFQ-LMVFSUKVSA-N	direct				0.1	1.0	0.253060064235	1.01	0.0249900004689
55471913	640738213	8563.0	0.229147988358	0.759180192705	GZCGUPFRVQAUEE-BXKVDMCESA-N	2.0	PPQRONHOSHZGFQ-LMVFSUKVSA-N	direct				0.1	1.0	0.253060064235	1.01	0.0249900004689
55517758	637265344	3932.0	0.0604807473814	0.759180192705	GZCGUPFRVQAUEE-BXKVDMCESA-N	2.0	QDSLHWJDSQGPEE-WCTZXXKLSA-N	direct				0.1	1.0	0.253060064235	1.01	0.0249900004689
55728453	637268720	2096.0	0.769551078622	0.759180192705	GZCGUPFRVQAUEE-BXKVDMCESA-N	2.0	PPQRONHOSHZGFQ-UHFFFAOYSA-N	flat tautomer				0.1	1.0	0.253060064235	1.01	0.0249900004689
42354445	637270253	401.0	3.311580178	0.57572391778	GZCGUPFRVQAUEE-BXKVDMCESA-N	2.0	PPQRONHOSHZGFQ-UHFFFAOYSA-N	flat tautomer	637270253	12649.0	60.1884249941	0.01	6.62316035599	0.191907972593	2.01	0.0249872581451
42354475	637270253	4605.0	3.311580178	0.57572391778	GZCGUPFRVQAUEE-BXKVDMCESA-N	2.0	PPQRONHOSHZGFQ-UHFFFAOYSA-N	flat tautomer	637270253	12649.0	60.1884249941	0.01	6.62316035599	0.191907972593	2.01	0.0249872581451
378034		780.0		0.758279828805	GZCGUPFRVQAUEE-BXKVDMCESA-N	2.0	PPQRONHOSHZGFQ-LMVFSUKVSA-N	direct				0.1	1.0	0.252759942935	1.01	0.0249825878322
378035		2142.0		0.758279828805	GZCGUPFRVQAUEE-BXKVDMCESA-N	2.0	PPQRONHOSHZGFQ-LMVFSUKVSA-N	direct				0.1	1.0	0.252759942935	1.01	0.0249825878322
378036		2316.0		0.758279828805	GZCGUPFRVQAUEE-BXKVDMCESA-N	2.0	PPQRONHOSHZGFQ-LMVFSUKVSA-N	direct				0.1	1.0	0.252759942935	1.01	0.0249825878322
378037		2755.0		0.758279828805	GZCGUPFRVQAUEE-BXKVDMCESA-N	2.0	PPQRONHOSHZGFQ-LMVFSUKVSA-N	direct				0.1	1.0	0.252759942935	1.01	0.0249825878322
378038		2884.0		0.758279828805	GZCGUPFRVQAUEE-BXKVDMCESA-N	2.0	PPQRONHOSHZGFQ-LMVFSUKVSA-N	direct				0.1	1.0	0.252759942935	1.01	0.0249825878322
378039		3121.0		0.758279828805	GZCGUPFRVQAUEE-BXKVDMCESA-N	2.0	PPQRONHOSHZGFQ-LMVFSUKVSA-N	direct				0.1	1.0	0.252759942935	1.01	0.0249825878322
378040		6456.0		0.758279828805	GZCGUPFRVQAUEE-BXKVDMCESA-N	2.0	PPQRONHOSHZGFQ-LMVFSUKVSA-N	direct				0.1	1.0	0.252759942935	1.01	0.0249825878322
378041		7488.0		0.758279828805	GZCGUPFRVQAUEE-BXKVDMCESA-N	2.0	PPQRONHOSHZGFQ-LMVFSUKVSA-N	direct				0.1	1.0	0.252759942935	1.01	0.0249825878322
378042		8237.0		0.758279828805	GZCGUPFRVQAUEE-BXKVDMCESA-N	2.0	PPQRONHOSHZGFQ-LMVFSUKVSA-N	direct				0.1	1.0	0.252759942935	1.01	0.0249825878322
378043		10368.0		0.758279828805	GZCGUPFRVQAUEE-BXKVDMCESA-N	2.0	PPQRONHOSHZGFQ-LMVFSUKVSA-N	direct				0.1	1.0	0.252759942935	1.01	0.0249825878322
378044		10710.0		0.758279828805	GZCGUPFRVQAUEE-BXKVDMCESA-N	2.0	PPQRONHOSHZGFQ-LMVFSUKVSA-N	direct				0.1	1.0	0.252759942935	1.01	0.0249825878322
378045		10887.0		0.758279828805	GZCGUPFRVQAUEE-BXKVDMCESA-N	2.0	PPQRONHOSHZGFQ-LMVFSUKVSA-N	direct				0.1	1.0	0.252759942935	1.01	0.0249825878322
378046		11898.0		0.758279828805	GZCGUPFRVQAUEE-BXKVDMCESA-N	2.0	PPQRONHOSHZGFQ-LMVFSUKVSA-N	direct				0.1	1.0	0.252759942935	1.01	0.0249825878322
378047		11965.0		0.758279828805	GZCGUPFRVQAUEE-BXKVDMCESA-N	2.0	PPQRONHOSHZGFQ-LMVFSUKVSA-N	direct				0.1	1.0	0.252759942935	1.01	0.0249825878322
378048		5177.0		0.758279828805	GZCGUPFRVQAUEE-BXKVDMCESA-N	2.0	PPQRONHOSHZGFQ-WDCZJNDASA-N	direct				0.1	1.0	0.252759942935	1.01	0.0249825878322
378049		7140.0		0.758279828805	GZCGUPFRVQAUEE-BXKVDMCESA-N	2.0	PPQRONHOSHZGFQ-WDCZJNDASA-N	direct				0.1	1.0	0.252759942935	1.01	0.0249825878322
378050		8484.0		0.758279828805	GZCGUPFRVQAUEE-BXKVDMCESA-N	2.0	PPQRONHOSHZGFQ-WDCZJNDASA-N	direct				0.1	1.0	0.252759942935	1.01	0.0249825878322
378051		6588.0		0.758279828805	GZCGUPFRVQAUEE-BXKVDMCESA-N	2.0	ZJHWKVNJCGZAFV-JGWLITMVSA-N	direct				0.1	1.0	0.252759942935	1.01	0.0249825878322
378092		8599.0		0.758279828805	GZCGUPFRVQAUEE-BXKVDMCESA-N	2.0	PPQRONHOSHZGFQ-UHFFFAOYSA-N	flat tautomer				0.1	1.0	0.252759942935	1.01	0.0249825878322
378093		9989.0		0.758279828805	GZCGUPFRVQAUEE-BXKVDMCESA-N	2.0	PPQRONHOSHZGFQ-UHFFFAOYSA-N	flat tautomer				0.1	1.0	0.252759942935	1.01	0.0249825878322
378094		10692.0		0.758279828805	GZCGUPFRVQAUEE-BXKVDMCESA-N	2.0	PPQRONHOSHZGFQ-UHFFFAOYSA-N	flat tautomer				0.1	1.0	0.252759942935	1.01	0.0249825878322
378095		11468.0		0.758279828805	GZCGUPFRVQAUEE-BXKVDMCESA-N	2.0	PPQRONHOSHZGFQ-UHFFFAOYSA-N	flat tautomer				0.1	1.0	0.252759942935	1.01	0.0249825878322
378096		14216.0		0.758279828805	GZCGUPFRVQAUEE-BXKVDMCESA-N	2.0	PPQRONHOSHZGFQ-UHFFFAOYSA-N	flat tautomer				0.1	1.0	0.252759942935	1.01	0.0249825878322
378097		15644.0		0.758279828805	GZCGUPFRVQAUEE-BXKVDMCESA-N	2.0	PPQRONHOSHZGFQ-UHFFFAOYSA-N	flat tautomer				0.1	1.0	0.252759942935	1.01	0.0249825878322
20727108	637271902	923.0	0.0915149811214	0.758279828805	GZCGUPFRVQAUEE-BXKVDMCESA-N	2.0	PPQRONHOSHZGFQ-WDCZJNDASA-N	direct				0.1	1.0	0.252759942935	1.01	0.0249825878322
20753266	637269782	3155.0	0.0177287669604	0.758279828805	GZCGUPFRVQAUEE-BXKVDMCESA-N	2.0	PPQRONHOSHZGFQ-LMVFSUKVSA-N	direct				0.1	1.0	0.252759942935	1.01	0.0249825878322
24539835	637268535	3303.0	0.886056647693	0.758279828805	GZCGUPFRVQAUEE-BXKVDMCESA-N	2.0	PPQRONHOSHZGFQ-LMVFSUKVSA-N	direct				0.1	1.0	0.252759942935	1.01	0.0249825878322
25506839	637267052	2352.0	0.958607314842	0.758279828805	GZCGUPFRVQAUEE-BXKVDMCESA-N	2.0	PPQRONHOSHZGFQ-LMVFSUKVSA-N	direct				0.1	1.0	0.252759942935	1.01	0.0249825878322
26275888	637271438	401.0	0.657577319178	0.758279828805	GZCGUPFRVQAUEE-BXKVDMCESA-N	2.0	PPQRONHOSHZGFQ-UHFFFAOYSA-N	flat tautomer				0.1	1.0	0.252759942935	1.01	0.0249825878322
26275889	637271438	4605.0	0.657577319178	0.758279828805	GZCGUPFRVQAUEE-BXKVDMCESA-N	2.0	PPQRONHOSHZGFQ-UHFFFAOYSA-N	flat tautomer				0.1	1.0	0.252759942935	1.01	0.0249825878322
54848782	637266513	205.0	0.0177287669604	0.758279828805	GZCGUPFRVQAUEE-BXKVDMCESA-N	2.0	PPQRONHOSHZGFQ-LMVFSUKVSA-N	direct				0.1	1.0	0.252759942935	1.01	0.0249825878322
55379111	637269076	5090.0	0.568636235841	0.758279828805	GZCGUPFRVQAUEE-BXKVDMCESA-N	2.0	PPQRONHOSHZGFQ-LMVFSUKVSA-N	direct				0.1	1.0	0.252759942935	1.01	0.0249825878322
55471918	640738213	6702.0	0.229147988358	0.758279828805	GZCGUPFRVQAUEE-BXKVDMCESA-N	2.0	PPQRONHOSHZGFQ-LMVFSUKVSA-N	direct				0.1	1.0	0.252759942935	1.01	0.0249825878322
55471919	640738213	8563.0	0.229147988358	0.758279828805	GZCGUPFRVQAUEE-BXKVDMCESA-N	2.0	PPQRONHOSHZGFQ-LMVFSUKVSA-N	direct				0.1	1.0	0.252759942935	1.01	0.0249825878322
55517761	637265344	3932.0	0.0604807473814	0.758279828805	GZCGUPFRVQAUEE-BXKVDMCESA-N	2.0	QDSLHWJDSQGPEE-WCTZXXKLSA-N	direct				0.1	1.0	0.252759942935	1.01	0.0249825878322
55728456	637268720	2096.0	0.769551078622	0.758279828805	GZCGUPFRVQAUEE-BXKVDMCESA-N	2.0	PPQRONHOSHZGFQ-UHFFFAOYSA-N	flat tautomer				0.1	1.0	0.252759942935	1.01	0.0249825878322
54824379	637265234	205.0	3.93181413825	0.484390856875	GZCGUPFRVQAUEE-BXKVDMCESA-N	2.0	PPQRONHOSHZGFQ-LMVFSUKVSA-N	direct	637265234	12553.0	5.58335949266	0.01	7.86362827651	0.161463618958	2.01	0.0249806334114
54824380	637265234	205.0	3.93181413825	0.484390856875	GZCGUPFRVQAUEE-BXKVDMCESA-N	2.0	PPQRONHOSHZGFQ-LMVFSUKVSA-N	direct	637265234	12586.0	5.58335949266	0.01	7.86362827651	0.161463618958	2.01	0.0249806334114
54824381	637265234	205.0	3.93181413825	0.484390856875	GZCGUPFRVQAUEE-BXKVDMCESA-N	2.0	PPQRONHOSHZGFQ-LMVFSUKVSA-N	direct	637265234	1117.0	5.48678239993	0.01	7.86362827651	0.161463618958	2.01	0.0249806334114
54824382	637265234	205.0	3.93181413825	0.484390856875	GZCGUPFRVQAUEE-BXKVDMCESA-N	2.0	PPQRONHOSHZGFQ-LMVFSUKVSA-N	direct	637265234	7847.0	5.48678239993	0.01	7.86362827651	0.161463618958	2.01	0.0249806334114
54824383	637265234	205.0	3.93181413825	0.484390856875	GZCGUPFRVQAUEE-BXKVDMCESA-N	2.0	PPQRONHOSHZGFQ-LMVFSUKVSA-N	direct	637265234	8558.0	5.48678239993	0.01	7.86362827651	0.161463618958	2.01	0.0249806334114
55377337	637265262	5090.0	4.27245874297	0.445577390644	GZCGUPFRVQAUEE-BXKVDMCESA-N	2.0	PPQRONHOSHZGFQ-LMVFSUKVSA-N	direct	637265262	16061.0	94.2628073573	0.01	8.54491748594	0.148525796881	2.01	0.0249779316474
56546552	637268504	8560.0	14.0614802748	0.135119224311	GZCGUPFRVQAUEE-BXKVDMCESA-N	2.0	PPQRONHOSHZGFQ-UHFFFAOYSA-N	flat tautomer	637268504	2149.0	200.0	0.01	28.1229605496	0.045039741437	2.01	0.0249656721632
20881027	637264971	923.0	2.39794000867	0.79210401659	GZCGUPFRVQAUEE-BXKVDMCESA-N	2.0	PPQRONHOSHZGFQ-WDCZJNDASA-N	direct	637264971	4704.0	163.920818754	0.01	4.79588001734	0.264034672197	2.01	0.0249638376347
42559636	637265747	3932.0	2.39794000867	0.79210401659	GZCGUPFRVQAUEE-BXKVDMCESA-N	2.0	QDSLHWJDSQGPEE-WCTZXXKLSA-N	direct	637265747	804.0	200.0	0.01	4.79588001734	0.264034672197	2.01	0.0249638376347
42559637	637265747	3932.0	2.39794000867	0.79210401659	GZCGUPFRVQAUEE-BXKVDMCESA-N	2.0	QDSLHWJDSQGPEE-WCTZXXKLSA-N	direct	637265747	1063.0	200.0	0.01	4.79588001734	0.264034672197	2.01	0.0249638376347
42559638	637265747	3932.0	2.39794000867	0.79210401659	GZCGUPFRVQAUEE-BXKVDMCESA-N	2.0	QDSLHWJDSQGPEE-WCTZXXKLSA-N	direct	637265747	5144.0	200.0	0.01	4.79588001734	0.264034672197	2.01	0.0249638376347
55505217	637266181	3932.0	2.39794000867	0.79210401659	GZCGUPFRVQAUEE-BXKVDMCESA-N	2.0	QDSLHWJDSQGPEE-WCTZXXKLSA-N	direct	637266181	4089.0	200.0	0.01	4.79588001734	0.264034672197	2.01	0.0249638376347
28217627	637268170	401.0	3.73048705578	0.752804438666	GZCGUPFRVQAUEE-BXKVDMCESA-N	2.0	PPQRONHOSHZGFQ-UHFFFAOYSA-N	flat tautomer	637268170	4605.0	2.52287874528	0.01	5.04575749056	0.250934812889	2.01	0.0249632343715
28217628	637268170	401.0	3.73048705578	0.752804438666	GZCGUPFRVQAUEE-BXKVDMCESA-N	2.0	PPQRONHOSHZGFQ-UHFFFAOYSA-N	flat tautomer	637268170	12717.0	2.52287874528	0.01	5.04575749056	0.250934812889	2.01	0.0249632343715
28217629	637268170	4605.0	3.73048705578	0.752804438666	GZCGUPFRVQAUEE-BXKVDMCESA-N	2.0	PPQRONHOSHZGFQ-UHFFFAOYSA-N	flat tautomer	637268170	401.0	2.52287874528	0.01	5.04575749056	0.250934812889	2.01	0.0249632343715
28217631	637268170	4605.0	3.73048705578	0.752804438666	GZCGUPFRVQAUEE-BXKVDMCESA-N	2.0	PPQRONHOSHZGFQ-UHFFFAOYSA-N	flat tautomer	637268170	12717.0	2.52287874528	0.01	5.04575749056	0.250934812889	2.01	0.0249632343715
41455599	637269693	3303.0	2.52287874528	0.752804438666	GZCGUPFRVQAUEE-BXKVDMCESA-N	2.0	PPQRONHOSHZGFQ-LMVFSUKVSA-N	direct	637269693	9079.0	39.7569619513	0.01	5.04575749056	0.250934812889	2.01	0.0249632343715
41455600	637269693	3303.0	2.52287874528	0.752804438666	GZCGUPFRVQAUEE-BXKVDMCESA-N	2.0	PPQRONHOSHZGFQ-LMVFSUKVSA-N	direct	637269693	9426.0	39.7569619513	0.01	5.04575749056	0.250934812889	2.01	0.0249632343715
41455601	637269693	3303.0	2.52287874528	0.752804438666	GZCGUPFRVQAUEE-BXKVDMCESA-N	2.0	PPQRONHOSHZGFQ-LMVFSUKVSA-N	direct	637269693	10534.0	39.7569619513	0.01	5.04575749056	0.250934812889	2.01	0.0249632343715
41455602	637269693	3303.0	2.52287874528	0.752804438666	GZCGUPFRVQAUEE-BXKVDMCESA-N	2.0	PPQRONHOSHZGFQ-LMVFSUKVSA-N	direct	637269693	10889.0	39.7569619513	0.01	5.04575749056	0.250934812889	2.01	0.0249632343715
41455603	637269693	3303.0	2.52287874528	0.752804438666	GZCGUPFRVQAUEE-BXKVDMCESA-N	2.0	PPQRONHOSHZGFQ-LMVFSUKVSA-N	direct	637269693	11242.0	39.7569619513	0.01	5.04575749056	0.250934812889	2.01	0.0249632343715
41455604	637269693	3303.0	2.52287874528	0.752804438666	GZCGUPFRVQAUEE-BXKVDMCESA-N	2.0	PPQRONHOSHZGFQ-LMVFSUKVSA-N	direct	637269693	1450.0	34.3605135107	0.01	5.04575749056	0.250934812889	2.01	0.0249632343715
41455605	637269693	3303.0	2.52287874528	0.752804438666	GZCGUPFRVQAUEE-BXKVDMCESA-N	2.0	PPQRONHOSHZGFQ-LMVFSUKVSA-N	direct	637269693	386.0	33.9546770212	0.01	5.04575749056	0.250934812889	2.01	0.0249632343715
41455606	637269693	3303.0	2.52287874528	0.752804438666	GZCGUPFRVQAUEE-BXKVDMCESA-N	2.0	PPQRONHOSHZGFQ-LMVFSUKVSA-N	direct	637269693	3189.0	33.9546770212	0.01	5.04575749056	0.250934812889	2.01	0.0249632343715
41455607	637269693	3303.0	2.52287874528	0.752804438666	GZCGUPFRVQAUEE-BXKVDMCESA-N	2.0	PPQRONHOSHZGFQ-LMVFSUKVSA-N	direct	637269693	15781.0	33.9172146297	0.01	5.04575749056	0.250934812889	2.01	0.0249632343715
378103		780.0		0.752804438666	GZCGUPFRVQAUEE-BXKVDMCESA-N	2.0	PPQRONHOSHZGFQ-LMVFSUKVSA-N	direct				0.1	1.0	0.250934812889	1.01	0.0249373666037
378104		2142.0		0.752804438666	GZCGUPFRVQAUEE-BXKVDMCESA-N	2.0	PPQRONHOSHZGFQ-LMVFSUKVSA-N	direct				0.1	1.0	0.250934812889	1.01	0.0249373666037
378105		2316.0		0.752804438666	GZCGUPFRVQAUEE-BXKVDMCESA-N	2.0	PPQRONHOSHZGFQ-LMVFSUKVSA-N	direct				0.1	1.0	0.250934812889	1.01	0.0249373666037
378106		2755.0		0.752804438666	GZCGUPFRVQAUEE-BXKVDMCESA-N	2.0	PPQRONHOSHZGFQ-LMVFSUKVSA-N	direct				0.1	1.0	0.250934812889	1.01	0.0249373666037
378107		2884.0		0.752804438666	GZCGUPFRVQAUEE-BXKVDMCESA-N	2.0	PPQRONHOSHZGFQ-LMVFSUKVSA-N	direct				0.1	1.0	0.250934812889	1.01	0.0249373666037
378108		3121.0		0.752804438666	GZCGUPFRVQAUEE-BXKVDMCESA-N	2.0	PPQRONHOSHZGFQ-LMVFSUKVSA-N	direct				0.1	1.0	0.250934812889	1.01	0.0249373666037
378109		6456.0		0.752804438666	GZCGUPFRVQAUEE-BXKVDMCESA-N	2.0	PPQRONHOSHZGFQ-LMVFSUKVSA-N	direct				0.1	1.0	0.250934812889	1.01	0.0249373666037
378110		7488.0		0.752804438666	GZCGUPFRVQAUEE-BXKVDMCESA-N	2.0	PPQRONHOSHZGFQ-LMVFSUKVSA-N	direct				0.1	1.0	0.250934812889	1.01	0.0249373666037
378111		8237.0		0.752804438666	GZCGUPFRVQAUEE-BXKVDMCESA-N	2.0	PPQRONHOSHZGFQ-LMVFSUKVSA-N	direct				0.1	1.0	0.250934812889	1.01	0.0249373666037
378112		10368.0		0.752804438666	GZCGUPFRVQAUEE-BXKVDMCESA-N	2.0	PPQRONHOSHZGFQ-LMVFSUKVSA-N	direct				0.1	1.0	0.250934812889	1.01	0.0249373666037
378113		10710.0		0.752804438666	GZCGUPFRVQAUEE-BXKVDMCESA-N	2.0	PPQRONHOSHZGFQ-LMVFSUKVSA-N	direct				0.1	1.0	0.250934812889	1.01	0.0249373666037
378114		10887.0		0.752804438666	GZCGUPFRVQAUEE-BXKVDMCESA-N	2.0	PPQRONHOSHZGFQ-LMVFSUKVSA-N	direct				0.1	1.0	0.250934812889	1.01	0.0249373666037
378115		11898.0		0.752804438666	GZCGUPFRVQAUEE-BXKVDMCESA-N	2.0	PPQRONHOSHZGFQ-LMVFSUKVSA-N	direct				0.1	1.0	0.250934812889	1.01	0.0249373666037
378116		11965.0		0.752804438666	GZCGUPFRVQAUEE-BXKVDMCESA-N	2.0	PPQRONHOSHZGFQ-LMVFSUKVSA-N	direct				0.1	1.0	0.250934812889	1.01	0.0249373666037
378117		5177.0		0.752804438666	GZCGUPFRVQAUEE-BXKVDMCESA-N	2.0	PPQRONHOSHZGFQ-WDCZJNDASA-N	direct				0.1	1.0	0.250934812889	1.01	0.0249373666037
378118		7140.0		0.752804438666	GZCGUPFRVQAUEE-BXKVDMCESA-N	2.0	PPQRONHOSHZGFQ-WDCZJNDASA-N	direct				0.1	1.0	0.250934812889	1.01	0.0249373666037
378119		8484.0		0.752804438666	GZCGUPFRVQAUEE-BXKVDMCESA-N	2.0	PPQRONHOSHZGFQ-WDCZJNDASA-N	direct				0.1	1.0	0.250934812889	1.01	0.0249373666037
378120		6588.0		0.752804438666	GZCGUPFRVQAUEE-BXKVDMCESA-N	2.0	ZJHWKVNJCGZAFV-JGWLITMVSA-N	direct				0.1	1.0	0.250934812889	1.01	0.0249373666037
378161		8599.0		0.752804438666	GZCGUPFRVQAUEE-BXKVDMCESA-N	2.0	PPQRONHOSHZGFQ-UHFFFAOYSA-N	flat tautomer				0.1	1.0	0.250934812889	1.01	0.0249373666037
378162		9989.0		0.752804438666	GZCGUPFRVQAUEE-BXKVDMCESA-N	2.0	PPQRONHOSHZGFQ-UHFFFAOYSA-N	flat tautomer				0.1	1.0	0.250934812889	1.01	0.0249373666037
378163		10692.0		0.752804438666	GZCGUPFRVQAUEE-BXKVDMCESA-N	2.0	PPQRONHOSHZGFQ-UHFFFAOYSA-N	flat tautomer				0.1	1.0	0.250934812889	1.01	0.0249373666037
378164		11468.0		0.752804438666	GZCGUPFRVQAUEE-BXKVDMCESA-N	2.0	PPQRONHOSHZGFQ-UHFFFAOYSA-N	flat tautomer				0.1	1.0	0.250934812889	1.01	0.0249373666037
378165		14216.0		0.752804438666	GZCGUPFRVQAUEE-BXKVDMCESA-N	2.0	PPQRONHOSHZGFQ-UHFFFAOYSA-N	flat tautomer				0.1	1.0	0.250934812889	1.01	0.0249373666037
378166		15644.0		0.752804438666	GZCGUPFRVQAUEE-BXKVDMCESA-N	2.0	PPQRONHOSHZGFQ-UHFFFAOYSA-N	flat tautomer				0.1	1.0	0.250934812889	1.01	0.0249373666037
20727117	637271902	923.0	0.0915149811214	0.752804438666	GZCGUPFRVQAUEE-BXKVDMCESA-N	2.0	PPQRONHOSHZGFQ-WDCZJNDASA-N	direct				0.1	1.0	0.250934812889	1.01	0.0249373666037
20753270	637269782	3155.0	0.0177287669604	0.752804438666	GZCGUPFRVQAUEE-BXKVDMCESA-N	2.0	PPQRONHOSHZGFQ-LMVFSUKVSA-N	direct				0.1	1.0	0.250934812889	1.01	0.0249373666037
24539836	637268535	3303.0	0.886056647693	0.752804438666	GZCGUPFRVQAUEE-BXKVDMCESA-N	2.0	PPQRONHOSHZGFQ-LMVFSUKVSA-N	direct				0.1	1.0	0.250934812889	1.01	0.0249373666037
25506840	637267052	2352.0	0.958607314842	0.752804438666	GZCGUPFRVQAUEE-BXKVDMCESA-N	2.0	PPQRONHOSHZGFQ-LMVFSUKVSA-N	direct				0.1	1.0	0.250934812889	1.01	0.0249373666037
26275890	637271438	401.0	0.657577319178	0.752804438666	GZCGUPFRVQAUEE-BXKVDMCESA-N	2.0	PPQRONHOSHZGFQ-UHFFFAOYSA-N	flat tautomer				0.1	1.0	0.250934812889	1.01	0.0249373666037
26275891	637271438	4605.0	0.657577319178	0.752804438666	GZCGUPFRVQAUEE-BXKVDMCESA-N	2.0	PPQRONHOSHZGFQ-UHFFFAOYSA-N	flat tautomer				0.1	1.0	0.250934812889	1.01	0.0249373666037
54848783	637266513	205.0	0.0177287669604	0.752804438666	GZCGUPFRVQAUEE-BXKVDMCESA-N	2.0	PPQRONHOSHZGFQ-LMVFSUKVSA-N	direct				0.1	1.0	0.250934812889	1.01	0.0249373666037
55379112	637269076	5090.0	0.568636235841	0.752804438666	GZCGUPFRVQAUEE-BXKVDMCESA-N	2.0	PPQRONHOSHZGFQ-LMVFSUKVSA-N	direct				0.1	1.0	0.250934812889	1.01	0.0249373666037
55471920	640738213	6702.0	0.229147988358	0.752804438666	GZCGUPFRVQAUEE-BXKVDMCESA-N	2.0	PPQRONHOSHZGFQ-LMVFSUKVSA-N	direct				0.1	1.0	0.250934812889	1.01	0.0249373666037
55471921	640738213	8563.0	0.229147988358	0.752804438666	GZCGUPFRVQAUEE-BXKVDMCESA-N	2.0	PPQRONHOSHZGFQ-LMVFSUKVSA-N	direct				0.1	1.0	0.250934812889	1.01	0.0249373666037
55517762	637265344	3932.0	0.0604807473814	0.752804438666	GZCGUPFRVQAUEE-BXKVDMCESA-N	2.0	QDSLHWJDSQGPEE-WCTZXXKLSA-N	direct				0.1	1.0	0.250934812889	1.01	0.0249373666037
55728457	637268720	2096.0	0.769551078622	0.752804438666	GZCGUPFRVQAUEE-BXKVDMCESA-N	2.0	PPQRONHOSHZGFQ-UHFFFAOYSA-N	flat tautomer				0.1	1.0	0.250934812889	1.01	0.0249373666037
53836669	637269095	401.0	3.21538270737	0.587092328571	GZCGUPFRVQAUEE-BXKVDMCESA-N	2.0	PPQRONHOSHZGFQ-UHFFFAOYSA-N	flat tautomer	637269095	15486.0	10.7304870558	0.01	6.43076541473	0.195697442857	2.01	0.0249253339821
53836673	637269095	4605.0	3.21538270737	0.587092328571	GZCGUPFRVQAUEE-BXKVDMCESA-N	2.0	PPQRONHOSHZGFQ-UHFFFAOYSA-N	flat tautomer	637269095	15486.0	10.7304870558	0.01	6.43076541473	0.195697442857	2.01	0.0249253339821
42354325	637270253	401.0	3.311580178	0.569263592662	GZCGUPFRVQAUEE-BXKVDMCESA-N	2.0	PPQRONHOSHZGFQ-UHFFFAOYSA-N	flat tautomer	637270253	12649.0	60.1884249941	0.01	6.62316035599	0.189754530887	2.01	0.0249168643503
42354355	637270253	4605.0	3.311580178	0.569263592662	GZCGUPFRVQAUEE-BXKVDMCESA-N	2.0	PPQRONHOSHZGFQ-UHFFFAOYSA-N	flat tautomer	637270253	12649.0	60.1884249941	0.01	6.62316035599	0.189754530887	2.01	0.0249168643503
20881072	637264971	923.0	2.39794000867	0.785302017568	GZCGUPFRVQAUEE-BXKVDMCESA-N	2.0	PPQRONHOSHZGFQ-WDCZJNDASA-N	direct	637264971	4704.0	163.920818754	0.01	4.79588001734	0.261767339189	2.01	0.024910071476
42560551	637265747	3932.0	2.39794000867	0.785302017568	GZCGUPFRVQAUEE-BXKVDMCESA-N	2.0	QDSLHWJDSQGPEE-WCTZXXKLSA-N	direct	637265747	804.0	200.0	0.01	4.79588001734	0.261767339189	2.01	0.024910071476
42560552	637265747	3932.0	2.39794000867	0.785302017568	GZCGUPFRVQAUEE-BXKVDMCESA-N	2.0	QDSLHWJDSQGPEE-WCTZXXKLSA-N	direct	637265747	1063.0	200.0	0.01	4.79588001734	0.261767339189	2.01	0.024910071476
42560553	637265747	3932.0	2.39794000867	0.785302017568	GZCGUPFRVQAUEE-BXKVDMCESA-N	2.0	QDSLHWJDSQGPEE-WCTZXXKLSA-N	direct	637265747	5144.0	200.0	0.01	4.79588001734	0.261767339189	2.01	0.024910071476
55505245	637266181	3932.0	2.39794000867	0.785302017568	GZCGUPFRVQAUEE-BXKVDMCESA-N	2.0	QDSLHWJDSQGPEE-WCTZXXKLSA-N	direct	637266181	4089.0	200.0	0.01	4.79588001734	0.261767339189	2.01	0.024910071476
43739206	637269186	5090.0	4.0	0.468929134963	GZCGUPFRVQAUEE-BXKVDMCESA-N	2.0	PPQRONHOSHZGFQ-LMVFSUKVSA-N	direct	637269186	15486.0	13.4023048141	0.01	8.0	0.156309711654	2.01	0.0248855944271
43739207	637269186	5090.0	4.0	0.468929134963	GZCGUPFRVQAUEE-BXKVDMCESA-N	2.0	PPQRONHOSHZGFQ-LMVFSUKVSA-N	direct	637269186	12873.0	13.1325325121	0.01	8.0	0.156309711654	2.01	0.0248855944271
20881432	637264971	923.0	2.39794000867	0.781188289528	GZCGUPFRVQAUEE-BXKVDMCESA-N	2.0	PPQRONHOSHZGFQ-WDCZJNDASA-N	direct	637264971	4704.0	163.920818754	0.01	4.79588001734	0.260396096509	2.01	0.0248773849513
42567871	637265747	3932.0	2.39794000867	0.781188289528	GZCGUPFRVQAUEE-BXKVDMCESA-N	2.0	QDSLHWJDSQGPEE-WCTZXXKLSA-N	direct	637265747	804.0	200.0	0.01	4.79588001734	0.260396096509	2.01	0.0248773849513
42567872	637265747	3932.0	2.39794000867	0.781188289528	GZCGUPFRVQAUEE-BXKVDMCESA-N	2.0	QDSLHWJDSQGPEE-WCTZXXKLSA-N	direct	637265747	1063.0	200.0	0.01	4.79588001734	0.260396096509	2.01	0.0248773849513
42567873	637265747	3932.0	2.39794000867	0.781188289528	GZCGUPFRVQAUEE-BXKVDMCESA-N	2.0	QDSLHWJDSQGPEE-WCTZXXKLSA-N	direct	637265747	5144.0	200.0	0.01	4.79588001734	0.260396096509	2.01	0.0248773849513
55505469	637266181	3932.0	2.39794000867	0.781188289528	GZCGUPFRVQAUEE-BXKVDMCESA-N	2.0	QDSLHWJDSQGPEE-WCTZXXKLSA-N	direct	637266181	4089.0	200.0	0.01	4.79588001734	0.260396096509	2.01	0.0248773849513
55487021	637269045	4552.0	3.86327943284	0.484390856875	GZCGUPFRVQAUEE-BXKVDMCESA-N	2.0	PPQRONHOSHZGFQ-WDCZJNDASA-N	direct	637269045	1397.0	200.0	0.01	7.72655886569	0.161463618958	2.01	0.0248710563622
55487022	637269045	4552.0	3.86327943284	0.484390856875	GZCGUPFRVQAUEE-BXKVDMCESA-N	2.0	PPQRONHOSHZGFQ-WDCZJNDASA-N	direct	637269045	3901.0	200.0	0.01	7.72655886569	0.161463618958	2.01	0.0248710563622
7026078	637267300	3303.0	2.69897000434	0.692941211858	GZCGUPFRVQAUEE-BXKVDMCESA-N	2.0	PPQRONHOSHZGFQ-LMVFSUKVSA-N	direct	637267300	5834.0	108.127843727	0.01	5.39794000867	0.230980403953	2.01	0.0248673684535
7026085	637267300	3303.0	2.69897000434	0.692941211858	GZCGUPFRVQAUEE-BXKVDMCESA-N	2.0	PPQRONHOSHZGFQ-LMVFSUKVSA-N	direct	637267300	9672.0	96.5157001607	0.01	5.39794000867	0.230980403953	2.01	0.0248673684535
54003419	637265948	401.0	3.94309514866	0.692941211858	GZCGUPFRVQAUEE-BXKVDMCESA-N	2.0	PPQRONHOSHZGFQ-UHFFFAOYSA-N	flat tautomer	637265948	4605.0	2.69897000434	0.01	5.39794000867	0.230980403953	2.01	0.0248673684535
54003420	637265948	401.0	3.94309514866	0.692941211858	GZCGUPFRVQAUEE-BXKVDMCESA-N	2.0	PPQRONHOSHZGFQ-UHFFFAOYSA-N	flat tautomer	637265948	12717.0	2.69897000434	0.01	5.39794000867	0.230980403953	2.01	0.0248673684535
54003424	637265948	4605.0	3.94309514866	0.692941211858	GZCGUPFRVQAUEE-BXKVDMCESA-N	2.0	PPQRONHOSHZGFQ-UHFFFAOYSA-N	flat tautomer	637265948	401.0	2.69897000434	0.01	5.39794000867	0.230980403953	2.01	0.0248673684535
54003426	637265948	4605.0	3.94309514866	0.692941211858	GZCGUPFRVQAUEE-BXKVDMCESA-N	2.0	PPQRONHOSHZGFQ-UHFFFAOYSA-N	flat tautomer	637265948	12717.0	2.69897000434	0.01	5.39794000867	0.230980403953	2.01	0.0248673684535
30064356	637265391	7066.0	13.8068754016	0.135119224311	GZCGUPFRVQAUEE-BXKVDMCESA-N	2.0	PPQRONHOSHZGFQ-UHFFFAOYSA-N	flat tautomer	637265391	4391.0	200.0	0.01	27.6137508033	0.045039741437	2.01	0.0248518860818
54811679	637265823	6232.0	4.36251027049	0.426624580258	GZCGUPFRVQAUEE-BXKVDMCESA-N	2.0	PPQRONHOSHZGFQ-LMVFSUKVSA-N	direct	637265823	11608.0	41.4225082002	0.01	8.72502054097	0.142208193419	2.01	0.0248371523371
55376074	637268073	5090.0	4.35654732351	0.426624580258	GZCGUPFRVQAUEE-BXKVDMCESA-N	2.0	PPQRONHOSHZGFQ-LMVFSUKVSA-N	direct	637268073	15486.0	15.0385789059	0.01	8.71309464703	0.142208193419	2.01	0.0248286607469
55376075	637268073	5090.0	4.35654732351	0.426624580258	GZCGUPFRVQAUEE-BXKVDMCESA-N	2.0	PPQRONHOSHZGFQ-LMVFSUKVSA-N	direct	637268073	12873.0	14.467245621	0.01	8.71309464703	0.142208193419	2.01	0.0248286607469
30064789	637265391	401.0	4.35556141053	0.426624580258	GZCGUPFRVQAUEE-BXKVDMCESA-N	2.0	PPQRONHOSHZGFQ-UHFFFAOYSA-N	flat tautomer	637265391	4391.0	200.0	0.01	8.71112282106	0.142208193419	2.01	0.0248272559087
30064822	637265391	4605.0	4.35556141053	0.426624580258	GZCGUPFRVQAUEE-BXKVDMCESA-N	2.0	PPQRONHOSHZGFQ-UHFFFAOYSA-N	flat tautomer	637265391	4391.0	200.0	0.01	8.71112282106	0.142208193419	2.01	0.0248272559087
20678908	637269013	4391.0	3.0	0.619265463499	GZCGUPFRVQAUEE-BXKVDMCESA-N	2.0	PPQRONHOSHZGFQ-UHFFFAOYSA-N	flat tautomer	637269013	2239.0	200.0	0.01	6.0	0.206421821166	2.01	0.0248259425257
30064827	637265391	1562.0	18.3665315444	0.100991942756	GZCGUPFRVQAUEE-BXKVDMCESA-N	2.0	PPQRONHOSHZGFQ-UHFFFAOYSA-N	flat tautomer	637265391	4391.0	200.0	0.01	36.7330630888	0.0336639809187	2.01	0.0248161660179
54930025	637266285	3932.0	3.15739076039	0.587092328571	GZCGUPFRVQAUEE-BXKVDMCESA-N	2.0	QDSLHWJDSQGPEE-WCTZXXKLSA-N	direct	637266285	2787.0	171.055024092	0.01	6.31478152078	0.195697442857	2.01	0.0248121787812
54930026	637266285	3932.0	3.15739076039	0.587092328571	GZCGUPFRVQAUEE-BXKVDMCESA-N	2.0	QDSLHWJDSQGPEE-WCTZXXKLSA-N	direct	637266285	5765.0	171.055024092	0.01	6.31478152078	0.195697442857	2.01	0.0248121787812
53836733	637269095	401.0	3.21538270737	0.57572391778	GZCGUPFRVQAUEE-BXKVDMCESA-N	2.0	PPQRONHOSHZGFQ-UHFFFAOYSA-N	flat tautomer	637269095	15486.0	10.7304870558	0.01	6.43076541473	0.191907972593	2.01	0.0248037846964
53836737	637269095	4605.0	3.21538270737	0.57572391778	GZCGUPFRVQAUEE-BXKVDMCESA-N	2.0	PPQRONHOSHZGFQ-UHFFFAOYSA-N	flat tautomer	637269095	15486.0	10.7304870558	0.01	6.43076541473	0.191907972593	2.01	0.0248037846964
53830054	637264736	1562.0	13.6925039621	0.135119224311	GZCGUPFRVQAUEE-BXKVDMCESA-N	2.0	PPQRONHOSHZGFQ-UHFFFAOYSA-N	flat tautomer	637264736	4341.0	200.0	0.01	27.3850079242	0.045039741437	2.01	0.0248002592981
54811693	637265823	6232.0	4.36251027049	0.42367537554	GZCGUPFRVQAUEE-BXKVDMCESA-N	2.0	PPQRONHOSHZGFQ-LMVFSUKVSA-N	direct	637265823	11608.0	41.4225082002	0.01	8.72502054097	0.14122512518	2.01	0.0247941165467
55376082	637268073	5090.0	4.35654732351	0.42367537554	GZCGUPFRVQAUEE-BXKVDMCESA-N	2.0	PPQRONHOSHZGFQ-LMVFSUKVSA-N	direct	637268073	15486.0	15.0385789059	0.01	8.71309464703	0.14122512518	2.01	0.0247856396701
55376083	637268073	5090.0	4.35654732351	0.42367537554	GZCGUPFRVQAUEE-BXKVDMCESA-N	2.0	PPQRONHOSHZGFQ-LMVFSUKVSA-N	direct	637268073	12873.0	14.467245621	0.01	8.71309464703	0.14122512518	2.01	0.0247856396701
55378120	637269052	5090.0	4.14206473528	0.445577390644	GZCGUPFRVQAUEE-BXKVDMCESA-N	2.0	PPQRONHOSHZGFQ-LMVFSUKVSA-N	direct	637269052	12873.0	10.2365720064	0.01	8.28412947056	0.148525796881	2.01	0.0247851312996
43739222	637269186	5090.0	4.0	0.461383255359	GZCGUPFRVQAUEE-BXKVDMCESA-N	2.0	PPQRONHOSHZGFQ-LMVFSUKVSA-N	direct	637269186	15486.0	13.4023048141	0.01	8.0	0.153794418453	2.01	0.0247848715231
43739223	637269186	5090.0	4.0	0.461383255359	GZCGUPFRVQAUEE-BXKVDMCESA-N	2.0	PPQRONHOSHZGFQ-LMVFSUKVSA-N	direct	637269186	12873.0	13.1325325121	0.01	8.0	0.153794418453	2.01	0.0247848715231
30064861	637265391	401.0	4.35556141053	0.42367537554	GZCGUPFRVQAUEE-BXKVDMCESA-N	2.0	PPQRONHOSHZGFQ-UHFFFAOYSA-N	flat tautomer	637265391	4391.0	200.0	0.01	8.71112282106	0.14122512518	2.01	0.0247842372661
30064894	637265391	4605.0	4.35556141053	0.42367537554	GZCGUPFRVQAUEE-BXKVDMCESA-N	2.0	PPQRONHOSHZGFQ-UHFFFAOYSA-N	flat tautomer	637265391	4391.0	200.0	0.01	8.71112282106	0.14122512518	2.01	0.0247842372661
54824787	637265234	205.0	3.93181413825	0.468929134963	GZCGUPFRVQAUEE-BXKVDMCESA-N	2.0	PPQRONHOSHZGFQ-LMVFSUKVSA-N	direct	637265234	12553.0	5.58335949266	0.01	7.86362827651	0.156309711654	2.01	0.0247788568146
54824788	637265234	205.0	3.93181413825	0.468929134963	GZCGUPFRVQAUEE-BXKVDMCESA-N	2.0	PPQRONHOSHZGFQ-LMVFSUKVSA-N	direct	637265234	12586.0	5.58335949266	0.01	7.86362827651	0.156309711654	2.01	0.0247788568146
54824789	637265234	205.0	3.93181413825	0.468929134963	GZCGUPFRVQAUEE-BXKVDMCESA-N	2.0	PPQRONHOSHZGFQ-LMVFSUKVSA-N	direct	637265234	1117.0	5.48678239993	0.01	7.86362827651	0.156309711654	2.01	0.0247788568146
54824790	637265234	205.0	3.93181413825	0.468929134963	GZCGUPFRVQAUEE-BXKVDMCESA-N	2.0	PPQRONHOSHZGFQ-LMVFSUKVSA-N	direct	637265234	7847.0	5.48678239993	0.01	7.86362827651	0.156309711654	2.01	0.0247788568146
54824791	637265234	205.0	3.93181413825	0.468929134963	GZCGUPFRVQAUEE-BXKVDMCESA-N	2.0	PPQRONHOSHZGFQ-LMVFSUKVSA-N	direct	637265234	8558.0	5.48678239993	0.01	7.86362827651	0.156309711654	2.01	0.0247788568146
51968948	637270288	4044.0	18.1771783547	0.100991942756	GZCGUPFRVQAUEE-BXKVDMCESA-N	2.0	QDSLHWJDSQGPEE-WCTZXXKLSA-N	direct	637270288	1892.0	40.440093375	0.01	36.3543567094	0.0336639809187	2.01	0.0247519555102
51968949	637270288	4044.0	18.1771783547	0.100991942756	GZCGUPFRVQAUEE-BXKVDMCESA-N	2.0	QDSLHWJDSQGPEE-WCTZXXKLSA-N	direct	637270288	5951.0	35.9788107009	0.01	36.3543567094	0.0336639809187	2.01	0.0247519555102
51968951	637270288	4044.0	18.1771783547	0.100991942756	GZCGUPFRVQAUEE-BXKVDMCESA-N	2.0	QDSLHWJDSQGPEE-WCTZXXKLSA-N	direct	637270288	15980.0	35.5543957967	0.01	36.3543567094	0.0336639809187	2.01	0.0247519555102
53836717	637269095	401.0	3.21538270737	0.569263592662	GZCGUPFRVQAUEE-BXKVDMCESA-N	2.0	PPQRONHOSHZGFQ-UHFFFAOYSA-N	flat tautomer	637269095	15486.0	10.7304870558	0.01	6.43076541473	0.189754530887	2.01	0.0247339077807
53836721	637269095	4605.0	3.21538270737	0.569263592662	GZCGUPFRVQAUEE-BXKVDMCESA-N	2.0	PPQRONHOSHZGFQ-UHFFFAOYSA-N	flat tautomer	637269095	15486.0	10.7304870558	0.01	6.43076541473	0.189754530887	2.01	0.0247339077807
28217669	637268170	401.0	3.73048705578	0.724898341902	GZCGUPFRVQAUEE-BXKVDMCESA-N	2.0	PPQRONHOSHZGFQ-UHFFFAOYSA-N	flat tautomer	637268170	4605.0	2.52287874528	0.01	5.04575749056	0.241632780634	2.01	0.0247286033234
28217670	637268170	401.0	3.73048705578	0.724898341902	GZCGUPFRVQAUEE-BXKVDMCESA-N	2.0	PPQRONHOSHZGFQ-UHFFFAOYSA-N	flat tautomer	637268170	12717.0	2.52287874528	0.01	5.04575749056	0.241632780634	2.01	0.0247286033234
28217671	637268170	4605.0	3.73048705578	0.724898341902	GZCGUPFRVQAUEE-BXKVDMCESA-N	2.0	PPQRONHOSHZGFQ-UHFFFAOYSA-N	flat tautomer	637268170	401.0	2.52287874528	0.01	5.04575749056	0.241632780634	2.01	0.0247286033234
28217673	637268170	4605.0	3.73048705578	0.724898341902	GZCGUPFRVQAUEE-BXKVDMCESA-N	2.0	PPQRONHOSHZGFQ-UHFFFAOYSA-N	flat tautomer	637268170	12717.0	2.52287874528	0.01	5.04575749056	0.241632780634	2.01	0.0247286033234
41455669	637269693	3303.0	2.52287874528	0.724898341902	GZCGUPFRVQAUEE-BXKVDMCESA-N	2.0	PPQRONHOSHZGFQ-LMVFSUKVSA-N	direct	637269693	9079.0	39.7569619513	0.01	5.04575749056	0.241632780634	2.01	0.0247286033234
41455670	637269693	3303.0	2.52287874528	0.724898341902	GZCGUPFRVQAUEE-BXKVDMCESA-N	2.0	PPQRONHOSHZGFQ-LMVFSUKVSA-N	direct	637269693	9426.0	39.7569619513	0.01	5.04575749056	0.241632780634	2.01	0.0247286033234
41455671	637269693	3303.0	2.52287874528	0.724898341902	GZCGUPFRVQAUEE-BXKVDMCESA-N	2.0	PPQRONHOSHZGFQ-LMVFSUKVSA-N	direct	637269693	10534.0	39.7569619513	0.01	5.04575749056	0.241632780634	2.01	0.0247286033234
41455672	637269693	3303.0	2.52287874528	0.724898341902	GZCGUPFRVQAUEE-BXKVDMCESA-N	2.0	PPQRONHOSHZGFQ-LMVFSUKVSA-N	direct	637269693	10889.0	39.7569619513	0.01	5.04575749056	0.241632780634	2.01	0.0247286033234
41455673	637269693	3303.0	2.52287874528	0.724898341902	GZCGUPFRVQAUEE-BXKVDMCESA-N	2.0	PPQRONHOSHZGFQ-LMVFSUKVSA-N	direct	637269693	11242.0	39.7569619513	0.01	5.04575749056	0.241632780634	2.01	0.0247286033234
41455674	637269693	3303.0	2.52287874528	0.724898341902	GZCGUPFRVQAUEE-BXKVDMCESA-N	2.0	PPQRONHOSHZGFQ-LMVFSUKVSA-N	direct	637269693	1450.0	34.3605135107	0.01	5.04575749056	0.241632780634	2.01	0.0247286033234
41455675	637269693	3303.0	2.52287874528	0.724898341902	GZCGUPFRVQAUEE-BXKVDMCESA-N	2.0	PPQRONHOSHZGFQ-LMVFSUKVSA-N	direct	637269693	386.0	33.9546770212	0.01	5.04575749056	0.241632780634	2.01	0.0247286033234
41455676	637269693	3303.0	2.52287874528	0.724898341902	GZCGUPFRVQAUEE-BXKVDMCESA-N	2.0	PPQRONHOSHZGFQ-LMVFSUKVSA-N	direct	637269693	3189.0	33.9546770212	0.01	5.04575749056	0.241632780634	2.01	0.0247286033234
41455677	637269693	3303.0	2.52287874528	0.724898341902	GZCGUPFRVQAUEE-BXKVDMCESA-N	2.0	PPQRONHOSHZGFQ-LMVFSUKVSA-N	direct	637269693	15781.0	33.9172146297	0.01	5.04575749056	0.241632780634	2.01	0.0247286033234
7026042	637267300	3303.0	2.69897000434	0.676096335138	GZCGUPFRVQAUEE-BXKVDMCESA-N	2.0	PPQRONHOSHZGFQ-LMVFSUKVSA-N	direct	637267300	5834.0	108.127843727	0.01	5.39794000867	0.225365445046	2.01	0.0247148441895
7026049	637267300	3303.0	2.69897000434	0.676096335138	GZCGUPFRVQAUEE-BXKVDMCESA-N	2.0	PPQRONHOSHZGFQ-LMVFSUKVSA-N	direct	637267300	9672.0	96.5157001607	0.01	5.39794000867	0.225365445046	2.01	0.0247148441895
54003371	637265948	401.0	3.94309514866	0.676096335138	GZCGUPFRVQAUEE-BXKVDMCESA-N	2.0	PPQRONHOSHZGFQ-UHFFFAOYSA-N	flat tautomer	637265948	4605.0	2.69897000434	0.01	5.39794000867	0.225365445046	2.01	0.0247148441895
54003372	637265948	401.0	3.94309514866	0.676096335138	GZCGUPFRVQAUEE-BXKVDMCESA-N	2.0	PPQRONHOSHZGFQ-UHFFFAOYSA-N	flat tautomer	637265948	12717.0	2.69897000434	0.01	5.39794000867	0.225365445046	2.01	0.0247148441895
54003376	637265948	4605.0	3.94309514866	0.676096335138	GZCGUPFRVQAUEE-BXKVDMCESA-N	2.0	PPQRONHOSHZGFQ-UHFFFAOYSA-N	flat tautomer	637265948	401.0	2.69897000434	0.01	5.39794000867	0.225365445046	2.01	0.0247148441895
54003378	637265948	4605.0	3.94309514866	0.676096335138	GZCGUPFRVQAUEE-BXKVDMCESA-N	2.0	PPQRONHOSHZGFQ-UHFFFAOYSA-N	flat tautomer	637265948	12717.0	2.69897000434	0.01	5.39794000867	0.225365445046	2.01	0.0247148441895
55377339	637265262	5090.0	4.27245874297	0.426624580258	GZCGUPFRVQAUEE-BXKVDMCESA-N	2.0	PPQRONHOSHZGFQ-LMVFSUKVSA-N	direct	637265262	16061.0	94.2628073573	0.01	8.54491748594	0.142208193419	2.01	0.0247079750915
40497886	637269054	401.0	2.30102999566	0.79210401659	GZCGUPFRVQAUEE-BXKVDMCESA-N	2.0	PPQRONHOSHZGFQ-UHFFFAOYSA-N	flat tautomer	637269054	15486.0	14.519993057	0.01	4.60205999133	0.264034672197	2.01	0.0247077012128
40497889	637269054	4605.0	2.30102999566	0.79210401659	GZCGUPFRVQAUEE-BXKVDMCESA-N	2.0	PPQRONHOSHZGFQ-UHFFFAOYSA-N	flat tautomer	637269054	15486.0	14.519993057	0.01	4.60205999133	0.264034672197	2.01	0.0247077012128
46995656	637269936	2352.0	2.30102999566	0.79210401659	GZCGUPFRVQAUEE-BXKVDMCESA-N	2.0	PPQRONHOSHZGFQ-LMVFSUKVSA-N	direct	637269936	15872.0	6.97881070093	0.01	4.60205999133	0.264034672197	2.01	0.0247077012128
7026096	637267300	3303.0	2.69897000434	0.674868010415	GZCGUPFRVQAUEE-BXKVDMCESA-N	2.0	PPQRONHOSHZGFQ-LMVFSUKVSA-N	direct	637267300	5834.0	108.127843727	0.01	5.39794000867	0.224956003472	2.01	0.0247036111162
7026103	637267300	3303.0	2.69897000434	0.674868010415	GZCGUPFRVQAUEE-BXKVDMCESA-N	2.0	PPQRONHOSHZGFQ-LMVFSUKVSA-N	direct	637267300	9672.0	96.5157001607	0.01	5.39794000867	0.224956003472	2.01	0.0247036111162
54003443	637265948	401.0	3.94309514866	0.674868010415	GZCGUPFRVQAUEE-BXKVDMCESA-N	2.0	PPQRONHOSHZGFQ-UHFFFAOYSA-N	flat tautomer	637265948	4605.0	2.69897000434	0.01	5.39794000867	0.224956003472	2.01	0.0247036111162
54003444	637265948	401.0	3.94309514866	0.674868010415	GZCGUPFRVQAUEE-BXKVDMCESA-N	2.0	PPQRONHOSHZGFQ-UHFFFAOYSA-N	flat tautomer	637265948	12717.0	2.69897000434	0.01	5.39794000867	0.224956003472	2.01	0.0247036111162
54003448	637265948	4605.0	3.94309514866	0.674868010415	GZCGUPFRVQAUEE-BXKVDMCESA-N	2.0	PPQRONHOSHZGFQ-UHFFFAOYSA-N	flat tautomer	637265948	401.0	2.69897000434	0.01	5.39794000867	0.224956003472	2.01	0.0247036111162
54003450	637265948	4605.0	3.94309514866	0.674868010415	GZCGUPFRVQAUEE-BXKVDMCESA-N	2.0	PPQRONHOSHZGFQ-UHFFFAOYSA-N	flat tautomer	637265948	12717.0	2.69897000434	0.01	5.39794000867	0.224956003472	2.01	0.0247036111162
378586		780.0		0.724898341902	GZCGUPFRVQAUEE-BXKVDMCESA-N	2.0	PPQRONHOSHZGFQ-LMVFSUKVSA-N	direct				0.1	1.0	0.241632780634	1.01	0.0247029786884
378587		2142.0		0.724898341902	GZCGUPFRVQAUEE-BXKVDMCESA-N	2.0	PPQRONHOSHZGFQ-LMVFSUKVSA-N	direct				0.1	1.0	0.241632780634	1.01	0.0247029786884
378588		2316.0		0.724898341902	GZCGUPFRVQAUEE-BXKVDMCESA-N	2.0	PPQRONHOSHZGFQ-LMVFSUKVSA-N	direct				0.1	1.0	0.241632780634	1.01	0.0247029786884
378589		2755.0		0.724898341902	GZCGUPFRVQAUEE-BXKVDMCESA-N	2.0	PPQRONHOSHZGFQ-LMVFSUKVSA-N	direct				0.1	1.0	0.241632780634	1.01	0.0247029786884
378590		2884.0		0.724898341902	GZCGUPFRVQAUEE-BXKVDMCESA-N	2.0	PPQRONHOSHZGFQ-LMVFSUKVSA-N	direct				0.1	1.0	0.241632780634	1.01	0.0247029786884
378591		3121.0		0.724898341902	GZCGUPFRVQAUEE-BXKVDMCESA-N	2.0	PPQRONHOSHZGFQ-LMVFSUKVSA-N	direct				0.1	1.0	0.241632780634	1.01	0.0247029786884
378592		6456.0		0.724898341902	GZCGUPFRVQAUEE-BXKVDMCESA-N	2.0	PPQRONHOSHZGFQ-LMVFSUKVSA-N	direct				0.1	1.0	0.241632780634	1.01	0.0247029786884
378593		7488.0		0.724898341902	GZCGUPFRVQAUEE-BXKVDMCESA-N	2.0	PPQRONHOSHZGFQ-LMVFSUKVSA-N	direct				0.1	1.0	0.241632780634	1.01	0.0247029786884
378594		8237.0		0.724898341902	GZCGUPFRVQAUEE-BXKVDMCESA-N	2.0	PPQRONHOSHZGFQ-LMVFSUKVSA-N	direct				0.1	1.0	0.241632780634	1.01	0.0247029786884
378595		10368.0		0.724898341902	GZCGUPFRVQAUEE-BXKVDMCESA-N	2.0	PPQRONHOSHZGFQ-LMVFSUKVSA-N	direct				0.1	1.0	0.241632780634	1.01	0.0247029786884
378596		10710.0		0.724898341902	GZCGUPFRVQAUEE-BXKVDMCESA-N	2.0	PPQRONHOSHZGFQ-LMVFSUKVSA-N	direct				0.1	1.0	0.241632780634	1.01	0.0247029786884
378597		10887.0		0.724898341902	GZCGUPFRVQAUEE-BXKVDMCESA-N	2.0	PPQRONHOSHZGFQ-LMVFSUKVSA-N	direct				0.1	1.0	0.241632780634	1.01	0.0247029786884
378598		11898.0		0.724898341902	GZCGUPFRVQAUEE-BXKVDMCESA-N	2.0	PPQRONHOSHZGFQ-LMVFSUKVSA-N	direct				0.1	1.0	0.241632780634	1.01	0.0247029786884
378599		11965.0		0.724898341902	GZCGUPFRVQAUEE-BXKVDMCESA-N	2.0	PPQRONHOSHZGFQ-LMVFSUKVSA-N	direct				0.1	1.0	0.241632780634	1.01	0.0247029786884
378600		5177.0		0.724898341902	GZCGUPFRVQAUEE-BXKVDMCESA-N	2.0	PPQRONHOSHZGFQ-WDCZJNDASA-N	direct				0.1	1.0	0.241632780634	1.01	0.0247029786884
378601		7140.0		0.724898341902	GZCGUPFRVQAUEE-BXKVDMCESA-N	2.0	PPQRONHOSHZGFQ-WDCZJNDASA-N	direct				0.1	1.0	0.241632780634	1.01	0.0247029786884
378602		8484.0		0.724898341902	GZCGUPFRVQAUEE-BXKVDMCESA-N	2.0	PPQRONHOSHZGFQ-WDCZJNDASA-N	direct				0.1	1.0	0.241632780634	1.01	0.0247029786884
378603		6588.0		0.724898341902	GZCGUPFRVQAUEE-BXKVDMCESA-N	2.0	ZJHWKVNJCGZAFV-JGWLITMVSA-N	direct				0.1	1.0	0.241632780634	1.01	0.0247029786884
378644		8599.0		0.724898341902	GZCGUPFRVQAUEE-BXKVDMCESA-N	2.0	PPQRONHOSHZGFQ-UHFFFAOYSA-N	flat tautomer				0.1	1.0	0.241632780634	1.01	0.0247029786884
378645		9989.0		0.724898341902	GZCGUPFRVQAUEE-BXKVDMCESA-N	2.0	PPQRONHOSHZGFQ-UHFFFAOYSA-N	flat tautomer				0.1	1.0	0.241632780634	1.01	0.0247029786884
378646		10692.0		0.724898341902	GZCGUPFRVQAUEE-BXKVDMCESA-N	2.0	PPQRONHOSHZGFQ-UHFFFAOYSA-N	flat tautomer				0.1	1.0	0.241632780634	1.01	0.0247029786884
378647		11468.0		0.724898341902	GZCGUPFRVQAUEE-BXKVDMCESA-N	2.0	PPQRONHOSHZGFQ-UHFFFAOYSA-N	flat tautomer				0.1	1.0	0.241632780634	1.01	0.0247029786884
378648		14216.0		0.724898341902	GZCGUPFRVQAUEE-BXKVDMCESA-N	2.0	PPQRONHOSHZGFQ-UHFFFAOYSA-N	flat tautomer				0.1	1.0	0.241632780634	1.01	0.0247029786884
378649		15644.0		0.724898341902	GZCGUPFRVQAUEE-BXKVDMCESA-N	2.0	PPQRONHOSHZGFQ-UHFFFAOYSA-N	flat tautomer				0.1	1.0	0.241632780634	1.01	0.0247029786884
20727180	637271902	923.0	0.0915149811214	0.724898341902	GZCGUPFRVQAUEE-BXKVDMCESA-N	2.0	PPQRONHOSHZGFQ-WDCZJNDASA-N	direct				0.1	1.0	0.241632780634	1.01	0.0247029786884
20753298	637269782	3155.0	0.0177287669604	0.724898341902	GZCGUPFRVQAUEE-BXKVDMCESA-N	2.0	PPQRONHOSHZGFQ-LMVFSUKVSA-N	direct				0.1	1.0	0.241632780634	1.01	0.0247029786884
24539843	637268535	3303.0	0.886056647693	0.724898341902	GZCGUPFRVQAUEE-BXKVDMCESA-N	2.0	PPQRONHOSHZGFQ-LMVFSUKVSA-N	direct				0.1	1.0	0.241632780634	1.01	0.0247029786884
25506847	637267052	2352.0	0.958607314842	0.724898341902	GZCGUPFRVQAUEE-BXKVDMCESA-N	2.0	PPQRONHOSHZGFQ-LMVFSUKVSA-N	direct				0.1	1.0	0.241632780634	1.01	0.0247029786884
26275904	637271438	401.0	0.657577319178	0.724898341902	GZCGUPFRVQAUEE-BXKVDMCESA-N	2.0	PPQRONHOSHZGFQ-UHFFFAOYSA-N	flat tautomer				0.1	1.0	0.241632780634	1.01	0.0247029786884
26275905	637271438	4605.0	0.657577319178	0.724898341902	GZCGUPFRVQAUEE-BXKVDMCESA-N	2.0	PPQRONHOSHZGFQ-UHFFFAOYSA-N	flat tautomer				0.1	1.0	0.241632780634	1.01	0.0247029786884
54848790	637266513	205.0	0.0177287669604	0.724898341902	GZCGUPFRVQAUEE-BXKVDMCESA-N	2.0	PPQRONHOSHZGFQ-LMVFSUKVSA-N	direct				0.1	1.0	0.241632780634	1.01	0.0247029786884
55379119	637269076	5090.0	0.568636235841	0.724898341902	GZCGUPFRVQAUEE-BXKVDMCESA-N	2.0	PPQRONHOSHZGFQ-LMVFSUKVSA-N	direct				0.1	1.0	0.241632780634	1.01	0.0247029786884
55471934	640738213	6702.0	0.229147988358	0.724898341902	GZCGUPFRVQAUEE-BXKVDMCESA-N	2.0	PPQRONHOSHZGFQ-LMVFSUKVSA-N	direct				0.1	1.0	0.241632780634	1.01	0.0247029786884
55471935	640738213	8563.0	0.229147988358	0.724898341902	GZCGUPFRVQAUEE-BXKVDMCESA-N	2.0	PPQRONHOSHZGFQ-LMVFSUKVSA-N	direct				0.1	1.0	0.241632780634	1.01	0.0247029786884
55517769	637265344	3932.0	0.0604807473814	0.724898341902	GZCGUPFRVQAUEE-BXKVDMCESA-N	2.0	QDSLHWJDSQGPEE-WCTZXXKLSA-N	direct				0.1	1.0	0.241632780634	1.01	0.0247029786884
55728464	637268720	2096.0	0.769551078622	0.724898341902	GZCGUPFRVQAUEE-BXKVDMCESA-N	2.0	PPQRONHOSHZGFQ-UHFFFAOYSA-N	flat tautomer				0.1	1.0	0.241632780634	1.01	0.0247029786884
20880982	637264971	923.0	2.39794000867	0.759180192705	GZCGUPFRVQAUEE-BXKVDMCESA-N	2.0	PPQRONHOSHZGFQ-WDCZJNDASA-N	direct	637264971	4704.0	163.920818754	0.01	4.79588001734	0.253060064235	2.01	0.0247002877428
42558721	637265747	3932.0	2.39794000867	0.759180192705	GZCGUPFRVQAUEE-BXKVDMCESA-N	2.0	QDSLHWJDSQGPEE-WCTZXXKLSA-N	direct	637265747	804.0	200.0	0.01	4.79588001734	0.253060064235	2.01	0.0247002877428
42558722	637265747	3932.0	2.39794000867	0.759180192705	GZCGUPFRVQAUEE-BXKVDMCESA-N	2.0	QDSLHWJDSQGPEE-WCTZXXKLSA-N	direct	637265747	1063.0	200.0	0.01	4.79588001734	0.253060064235	2.01	0.0247002877428
42558723	637265747	3932.0	2.39794000867	0.759180192705	GZCGUPFRVQAUEE-BXKVDMCESA-N	2.0	QDSLHWJDSQGPEE-WCTZXXKLSA-N	direct	637265747	5144.0	200.0	0.01	4.79588001734	0.253060064235	2.01	0.0247002877428
55505189	637266181	3932.0	2.39794000867	0.759180192705	GZCGUPFRVQAUEE-BXKVDMCESA-N	2.0	QDSLHWJDSQGPEE-WCTZXXKLSA-N	direct	637266181	4089.0	200.0	0.01	4.79588001734	0.253060064235	2.01	0.0247002877428
20881117	637264971	923.0	2.39794000867	0.758279828805	GZCGUPFRVQAUEE-BXKVDMCESA-N	2.0	PPQRONHOSHZGFQ-WDCZJNDASA-N	direct	637264971	4704.0	163.920818754	0.01	4.79588001734	0.252759942935	2.01	0.0246929610418
42561466	637265747	3932.0	2.39794000867	0.758279828805	GZCGUPFRVQAUEE-BXKVDMCESA-N	2.0	QDSLHWJDSQGPEE-WCTZXXKLSA-N	direct	637265747	804.0	200.0	0.01	4.79588001734	0.252759942935	2.01	0.0246929610418
42561467	637265747	3932.0	2.39794000867	0.758279828805	GZCGUPFRVQAUEE-BXKVDMCESA-N	2.0	QDSLHWJDSQGPEE-WCTZXXKLSA-N	direct	637265747	1063.0	200.0	0.01	4.79588001734	0.252759942935	2.01	0.0246929610418
42561468	637265747	3932.0	2.39794000867	0.758279828805	GZCGUPFRVQAUEE-BXKVDMCESA-N	2.0	QDSLHWJDSQGPEE-WCTZXXKLSA-N	direct	637265747	5144.0	200.0	0.01	4.79588001734	0.252759942935	2.01	0.0246929610418
55505273	637266181	3932.0	2.39794000867	0.758279828805	GZCGUPFRVQAUEE-BXKVDMCESA-N	2.0	QDSLHWJDSQGPEE-WCTZXXKLSA-N	direct	637266181	4089.0	200.0	0.01	4.79588001734	0.252759942935	2.01	0.0246929610418
54930505	637266285	3932.0	3.15739076039	0.57572391778	GZCGUPFRVQAUEE-BXKVDMCESA-N	2.0	QDSLHWJDSQGPEE-WCTZXXKLSA-N	direct	637266285	2787.0	171.055024092	0.01	6.31478152078	0.191907972593	2.01	0.0246911813009
54930506	637266285	3932.0	3.15739076039	0.57572391778	GZCGUPFRVQAUEE-BXKVDMCESA-N	2.0	QDSLHWJDSQGPEE-WCTZXXKLSA-N	direct	637266285	5765.0	171.055024092	0.01	6.31478152078	0.191907972593	2.01	0.0246911813009
30212754	637265891	401.0	13.450996738	0.135119224311	GZCGUPFRVQAUEE-BXKVDMCESA-N	2.0	PPQRONHOSHZGFQ-UHFFFAOYSA-N	flat tautomer	637265891	4341.0	200.0	0.01	26.9019934759	0.045039741437	2.01	0.0246901722411
30212782	637265891	4605.0	13.450996738	0.135119224311	GZCGUPFRVQAUEE-BXKVDMCESA-N	2.0	PPQRONHOSHZGFQ-UHFFFAOYSA-N	flat tautomer	637265891	4341.0	200.0	0.01	26.9019934759	0.045039741437	2.01	0.0246901722411
28217633	637268170	401.0	3.73048705578	0.719247591985	GZCGUPFRVQAUEE-BXKVDMCESA-N	2.0	PPQRONHOSHZGFQ-UHFFFAOYSA-N	flat tautomer	637268170	4605.0	2.52287874528	0.01	5.04575749056	0.239749197328	2.01	0.0246802705131
28217634	637268170	401.0	3.73048705578	0.719247591985	GZCGUPFRVQAUEE-BXKVDMCESA-N	2.0	PPQRONHOSHZGFQ-UHFFFAOYSA-N	flat tautomer	637268170	12717.0	2.52287874528	0.01	5.04575749056	0.239749197328	2.01	0.0246802705131
28217635	637268170	4605.0	3.73048705578	0.719247591985	GZCGUPFRVQAUEE-BXKVDMCESA-N	2.0	PPQRONHOSHZGFQ-UHFFFAOYSA-N	flat tautomer	637268170	401.0	2.52287874528	0.01	5.04575749056	0.239749197328	2.01	0.0246802705131
28217637	637268170	4605.0	3.73048705578	0.719247591985	GZCGUPFRVQAUEE-BXKVDMCESA-N	2.0	PPQRONHOSHZGFQ-UHFFFAOYSA-N	flat tautomer	637268170	12717.0	2.52287874528	0.01	5.04575749056	0.239749197328	2.01	0.0246802705131
41455609	637269693	3303.0	2.52287874528	0.719247591985	GZCGUPFRVQAUEE-BXKVDMCESA-N	2.0	PPQRONHOSHZGFQ-LMVFSUKVSA-N	direct	637269693	9079.0	39.7569619513	0.01	5.04575749056	0.239749197328	2.01	0.0246802705131
41455610	637269693	3303.0	2.52287874528	0.719247591985	GZCGUPFRVQAUEE-BXKVDMCESA-N	2.0	PPQRONHOSHZGFQ-LMVFSUKVSA-N	direct	637269693	9426.0	39.7569619513	0.01	5.04575749056	0.239749197328	2.01	0.0246802705131
41455611	637269693	3303.0	2.52287874528	0.719247591985	GZCGUPFRVQAUEE-BXKVDMCESA-N	2.0	PPQRONHOSHZGFQ-LMVFSUKVSA-N	direct	637269693	10534.0	39.7569619513	0.01	5.04575749056	0.239749197328	2.01	0.0246802705131
41455612	637269693	3303.0	2.52287874528	0.719247591985	GZCGUPFRVQAUEE-BXKVDMCESA-N	2.0	PPQRONHOSHZGFQ-LMVFSUKVSA-N	direct	637269693	10889.0	39.7569619513	0.01	5.04575749056	0.239749197328	2.01	0.0246802705131
41455613	637269693	3303.0	2.52287874528	0.719247591985	GZCGUPFRVQAUEE-BXKVDMCESA-N	2.0	PPQRONHOSHZGFQ-LMVFSUKVSA-N	direct	637269693	11242.0	39.7569619513	0.01	5.04575749056	0.239749197328	2.01	0.0246802705131
41455614	637269693	3303.0	2.52287874528	0.719247591985	GZCGUPFRVQAUEE-BXKVDMCESA-N	2.0	PPQRONHOSHZGFQ-LMVFSUKVSA-N	direct	637269693	1450.0	34.3605135107	0.01	5.04575749056	0.239749197328	2.01	0.0246802705131
41455615	637269693	3303.0	2.52287874528	0.719247591985	GZCGUPFRVQAUEE-BXKVDMCESA-N	2.0	PPQRONHOSHZGFQ-LMVFSUKVSA-N	direct	637269693	386.0	33.9546770212	0.01	5.04575749056	0.239749197328	2.01	0.0246802705131
41455616	637269693	3303.0	2.52287874528	0.719247591985	GZCGUPFRVQAUEE-BXKVDMCESA-N	2.0	PPQRONHOSHZGFQ-LMVFSUKVSA-N	direct	637269693	3189.0	33.9546770212	0.01	5.04575749056	0.239749197328	2.01	0.0246802705131
41455617	637269693	3303.0	2.52287874528	0.719247591985	GZCGUPFRVQAUEE-BXKVDMCESA-N	2.0	PPQRONHOSHZGFQ-LMVFSUKVSA-N	direct	637269693	15781.0	33.9172146297	0.01	5.04575749056	0.239749197328	2.01	0.0246802705131
54824811	637265234	205.0	3.93181413825	0.461383255359	GZCGUPFRVQAUEE-BXKVDMCESA-N	2.0	PPQRONHOSHZGFQ-LMVFSUKVSA-N	direct	637265234	12553.0	5.58335949266	0.01	7.86362827651	0.153794418453	2.01	0.0246785659246
54824812	637265234	205.0	3.93181413825	0.461383255359	GZCGUPFRVQAUEE-BXKVDMCESA-N	2.0	PPQRONHOSHZGFQ-LMVFSUKVSA-N	direct	637265234	12586.0	5.58335949266	0.01	7.86362827651	0.153794418453	2.01	0.0246785659246
54824813	637265234	205.0	3.93181413825	0.461383255359	GZCGUPFRVQAUEE-BXKVDMCESA-N	2.0	PPQRONHOSHZGFQ-LMVFSUKVSA-N	direct	637265234	1117.0	5.48678239993	0.01	7.86362827651	0.153794418453	2.01	0.0246785659246
54824814	637265234	205.0	3.93181413825	0.461383255359	GZCGUPFRVQAUEE-BXKVDMCESA-N	2.0	PPQRONHOSHZGFQ-LMVFSUKVSA-N	direct	637265234	7847.0	5.48678239993	0.01	7.86362827651	0.153794418453	2.01	0.0246785659246
54824815	637265234	205.0	3.93181413825	0.461383255359	GZCGUPFRVQAUEE-BXKVDMCESA-N	2.0	PPQRONHOSHZGFQ-LMVFSUKVSA-N	direct	637265234	8558.0	5.48678239993	0.01	7.86362827651	0.153794418453	2.01	0.0246785659246
55487123	637269045	4552.0	3.86327943284	0.468929134963	GZCGUPFRVQAUEE-BXKVDMCESA-N	2.0	PPQRONHOSHZGFQ-WDCZJNDASA-N	direct	637269045	1397.0	200.0	0.01	7.72655886569	0.156309711654	2.01	0.0246701648544
55487124	637269045	4552.0	3.86327943284	0.468929134963	GZCGUPFRVQAUEE-BXKVDMCESA-N	2.0	PPQRONHOSHZGFQ-WDCZJNDASA-N	direct	637269045	3901.0	200.0	0.01	7.72655886569	0.156309711654	2.01	0.0246701648544
22518378	637266637	13641.0	3.73992861201	0.484390856875	GZCGUPFRVQAUEE-BXKVDMCESA-N	2.0	PPQRONHOSHZGFQ-UHFFFAOYSA-N	flat tautomer	637266637	147.0	41.585026652	0.01	7.47985722403	0.161463618958	2.01	0.0246701067824
22518379	637266637	13641.0	3.73992861201	0.484390856875	GZCGUPFRVQAUEE-BXKVDMCESA-N	2.0	PPQRONHOSHZGFQ-UHFFFAOYSA-N	flat tautomer	637266637	1096.0	41.585026652	0.01	7.47985722403	0.161463618958	2.01	0.0246701067824
22518380	637266637	13641.0	3.73992861201	0.484390856875	GZCGUPFRVQAUEE-BXKVDMCESA-N	2.0	PPQRONHOSHZGFQ-UHFFFAOYSA-N	flat tautomer	637266637	1445.0	41.585026652	0.01	7.47985722403	0.161463618958	2.01	0.0246701067824
22518381	637266637	13641.0	3.73992861201	0.484390856875	GZCGUPFRVQAUEE-BXKVDMCESA-N	2.0	PPQRONHOSHZGFQ-UHFFFAOYSA-N	flat tautomer	637266637	44.0	40.7328282716	0.01	7.47985722403	0.161463618958	2.01	0.0246701067824
22518382	637266637	13641.0	3.73992861201	0.484390856875	GZCGUPFRVQAUEE-BXKVDMCESA-N	2.0	PPQRONHOSHZGFQ-UHFFFAOYSA-N	flat tautomer	637266637	1847.0	40.7328282716	0.01	7.47985722403	0.161463618958	2.01	0.0246701067824
22518383	637266637	13641.0	3.73992861201	0.484390856875	GZCGUPFRVQAUEE-BXKVDMCESA-N	2.0	PPQRONHOSHZGFQ-UHFFFAOYSA-N	flat tautomer	637266637	4116.0	40.7328282716	0.01	7.47985722403	0.161463618958	2.01	0.0246701067824
22518384	637266637	13641.0	3.73992861201	0.484390856875	GZCGUPFRVQAUEE-BXKVDMCESA-N	2.0	PPQRONHOSHZGFQ-UHFFFAOYSA-N	flat tautomer	637266637	5039.0	40.7328282716	0.01	7.47985722403	0.161463618958	2.01	0.0246701067824
22518388	637266637	13641.0	3.73992861201	0.484390856875	GZCGUPFRVQAUEE-BXKVDMCESA-N	2.0	PPQRONHOSHZGFQ-UHFFFAOYSA-N	flat tautomer	637266637	15699.0	40.5833594927	0.01	7.47985722403	0.161463618958	2.01	0.0246701067824
55377343	637265262	5090.0	4.27245874297	0.42367537554	GZCGUPFRVQAUEE-BXKVDMCESA-N	2.0	PPQRONHOSHZGFQ-LMVFSUKVSA-N	direct	637265262	16061.0	94.2628073573	0.01	8.54491748594	0.14122512518	2.01	0.0246651631289
378172		780.0		0.719247591985	GZCGUPFRVQAUEE-BXKVDMCESA-N	2.0	PPQRONHOSHZGFQ-LMVFSUKVSA-N	direct				0.1	1.0	0.239749197328	1.01	0.0246546959623
378173		2142.0		0.719247591985	GZCGUPFRVQAUEE-BXKVDMCESA-N	2.0	PPQRONHOSHZGFQ-LMVFSUKVSA-N	direct				0.1	1.0	0.239749197328	1.01	0.0246546959623
378174		2316.0		0.719247591985	GZCGUPFRVQAUEE-BXKVDMCESA-N	2.0	PPQRONHOSHZGFQ-LMVFSUKVSA-N	direct				0.1	1.0	0.239749197328	1.01	0.0246546959623
378175		2755.0		0.719247591985	GZCGUPFRVQAUEE-BXKVDMCESA-N	2.0	PPQRONHOSHZGFQ-LMVFSUKVSA-N	direct				0.1	1.0	0.239749197328	1.01	0.0246546959623
378176		2884.0		0.719247591985	GZCGUPFRVQAUEE-BXKVDMCESA-N	2.0	PPQRONHOSHZGFQ-LMVFSUKVSA-N	direct				0.1	1.0	0.239749197328	1.01	0.0246546959623
378177		3121.0		0.719247591985	GZCGUPFRVQAUEE-BXKVDMCESA-N	2.0	PPQRONHOSHZGFQ-LMVFSUKVSA-N	direct				0.1	1.0	0.239749197328	1.01	0.0246546959623
378178		6456.0		0.719247591985	GZCGUPFRVQAUEE-BXKVDMCESA-N	2.0	PPQRONHOSHZGFQ-LMVFSUKVSA-N	direct				0.1	1.0	0.239749197328	1.01	0.0246546959623
378179		7488.0		0.719247591985	GZCGUPFRVQAUEE-BXKVDMCESA-N	2.0	PPQRONHOSHZGFQ-LMVFSUKVSA-N	direct				0.1	1.0	0.239749197328	1.01	0.0246546959623
378180		8237.0		0.719247591985	GZCGUPFRVQAUEE-BXKVDMCESA-N	2.0	PPQRONHOSHZGFQ-LMVFSUKVSA-N	direct				0.1	1.0	0.239749197328	1.01	0.0246546959623
378181		10368.0		0.719247591985	GZCGUPFRVQAUEE-BXKVDMCESA-N	2.0	PPQRONHOSHZGFQ-LMVFSUKVSA-N	direct				0.1	1.0	0.239749197328	1.01	0.0246546959623
378182		10710.0		0.719247591985	GZCGUPFRVQAUEE-BXKVDMCESA-N	2.0	PPQRONHOSHZGFQ-LMVFSUKVSA-N	direct				0.1	1.0	0.239749197328	1.01	0.0246546959623
378183		10887.0		0.719247591985	GZCGUPFRVQAUEE-BXKVDMCESA-N	2.0	PPQRONHOSHZGFQ-LMVFSUKVSA-N	direct				0.1	1.0	0.239749197328	1.01	0.0246546959623
378184		11898.0		0.719247591985	GZCGUPFRVQAUEE-BXKVDMCESA-N	2.0	PPQRONHOSHZGFQ-LMVFSUKVSA-N	direct				0.1	1.0	0.239749197328	1.01	0.0246546959623
378185		11965.0		0.719247591985	GZCGUPFRVQAUEE-BXKVDMCESA-N	2.0	PPQRONHOSHZGFQ-LMVFSUKVSA-N	direct				0.1	1.0	0.239749197328	1.01	0.0246546959623
378186		5177.0		0.719247591985	GZCGUPFRVQAUEE-BXKVDMCESA-N	2.0	PPQRONHOSHZGFQ-WDCZJNDASA-N	direct				0.1	1.0	0.239749197328	1.01	0.0246546959623
378187		7140.0		0.719247591985	GZCGUPFRVQAUEE-BXKVDMCESA-N	2.0	PPQRONHOSHZGFQ-WDCZJNDASA-N	direct				0.1	1.0	0.239749197328	1.01	0.0246546959623
378188		8484.0		0.719247591985	GZCGUPFRVQAUEE-BXKVDMCESA-N	2.0	PPQRONHOSHZGFQ-WDCZJNDASA-N	direct				0.1	1.0	0.239749197328	1.01	0.0246546959623
378189		6588.0		0.719247591985	GZCGUPFRVQAUEE-BXKVDMCESA-N	2.0	ZJHWKVNJCGZAFV-JGWLITMVSA-N	direct				0.1	1.0	0.239749197328	1.01	0.0246546959623
378230		8599.0		0.719247591985	GZCGUPFRVQAUEE-BXKVDMCESA-N	2.0	PPQRONHOSHZGFQ-UHFFFAOYSA-N	flat tautomer				0.1	1.0	0.239749197328	1.01	0.0246546959623
378231		9989.0		0.719247591985	GZCGUPFRVQAUEE-BXKVDMCESA-N	2.0	PPQRONHOSHZGFQ-UHFFFAOYSA-N	flat tautomer				0.1	1.0	0.239749197328	1.01	0.0246546959623
378232		10692.0		0.719247591985	GZCGUPFRVQAUEE-BXKVDMCESA-N	2.0	PPQRONHOSHZGFQ-UHFFFAOYSA-N	flat tautomer				0.1	1.0	0.239749197328	1.01	0.0246546959623
378233		11468.0		0.719247591985	GZCGUPFRVQAUEE-BXKVDMCESA-N	2.0	PPQRONHOSHZGFQ-UHFFFAOYSA-N	flat tautomer				0.1	1.0	0.239749197328	1.01	0.0246546959623
378234		14216.0		0.719247591985	GZCGUPFRVQAUEE-BXKVDMCESA-N	2.0	PPQRONHOSHZGFQ-UHFFFAOYSA-N	flat tautomer				0.1	1.0	0.239749197328	1.01	0.0246546959623
378235		15644.0		0.719247591985	GZCGUPFRVQAUEE-BXKVDMCESA-N	2.0	PPQRONHOSHZGFQ-UHFFFAOYSA-N	flat tautomer				0.1	1.0	0.239749197328	1.01	0.0246546959623
20727126	637271902	923.0	0.0915149811214	0.719247591985	GZCGUPFRVQAUEE-BXKVDMCESA-N	2.0	PPQRONHOSHZGFQ-WDCZJNDASA-N	direct				0.1	1.0	0.239749197328	1.01	0.0246546959623
20753274	637269782	3155.0	0.0177287669604	0.719247591985	GZCGUPFRVQAUEE-BXKVDMCESA-N	2.0	PPQRONHOSHZGFQ-LMVFSUKVSA-N	direct				0.1	1.0	0.239749197328	1.01	0.0246546959623
24539837	637268535	3303.0	0.886056647693	0.719247591985	GZCGUPFRVQAUEE-BXKVDMCESA-N	2.0	PPQRONHOSHZGFQ-LMVFSUKVSA-N	direct				0.1	1.0	0.239749197328	1.01	0.0246546959623
25506841	637267052	2352.0	0.958607314842	0.719247591985	GZCGUPFRVQAUEE-BXKVDMCESA-N	2.0	PPQRONHOSHZGFQ-LMVFSUKVSA-N	direct				0.1	1.0	0.239749197328	1.01	0.0246546959623
26275892	637271438	401.0	0.657577319178	0.719247591985	GZCGUPFRVQAUEE-BXKVDMCESA-N	2.0	PPQRONHOSHZGFQ-UHFFFAOYSA-N	flat tautomer				0.1	1.0	0.239749197328	1.01	0.0246546959623
26275893	637271438	4605.0	0.657577319178	0.719247591985	GZCGUPFRVQAUEE-BXKVDMCESA-N	2.0	PPQRONHOSHZGFQ-UHFFFAOYSA-N	flat tautomer				0.1	1.0	0.239749197328	1.01	0.0246546959623
54848784	637266513	205.0	0.0177287669604	0.719247591985	GZCGUPFRVQAUEE-BXKVDMCESA-N	2.0	PPQRONHOSHZGFQ-LMVFSUKVSA-N	direct				0.1	1.0	0.239749197328	1.01	0.0246546959623
55379113	637269076	5090.0	0.568636235841	0.719247591985	GZCGUPFRVQAUEE-BXKVDMCESA-N	2.0	PPQRONHOSHZGFQ-LMVFSUKVSA-N	direct				0.1	1.0	0.239749197328	1.01	0.0246546959623
55471922	640738213	6702.0	0.229147988358	0.719247591985	GZCGUPFRVQAUEE-BXKVDMCESA-N	2.0	PPQRONHOSHZGFQ-LMVFSUKVSA-N	direct				0.1	1.0	0.239749197328	1.01	0.0246546959623
55471923	640738213	8563.0	0.229147988358	0.719247591985	GZCGUPFRVQAUEE-BXKVDMCESA-N	2.0	PPQRONHOSHZGFQ-LMVFSUKVSA-N	direct				0.1	1.0	0.239749197328	1.01	0.0246546959623
55517763	637265344	3932.0	0.0604807473814	0.719247591985	GZCGUPFRVQAUEE-BXKVDMCESA-N	2.0	QDSLHWJDSQGPEE-WCTZXXKLSA-N	direct				0.1	1.0	0.239749197328	1.01	0.0246546959623
55728458	637268720	2096.0	0.769551078622	0.719247591985	GZCGUPFRVQAUEE-BXKVDMCESA-N	2.0	PPQRONHOSHZGFQ-UHFFFAOYSA-N	flat tautomer				0.1	1.0	0.239749197328	1.01	0.0246546959623
40497892	637269054	401.0	2.30102999566	0.785302017568	GZCGUPFRVQAUEE-BXKVDMCESA-N	2.0	PPQRONHOSHZGFQ-UHFFFAOYSA-N	flat tautomer	637269054	15486.0	14.519993057	0.01	4.60205999133	0.261767339189	2.01	0.024654486711
40497895	637269054	4605.0	2.30102999566	0.785302017568	GZCGUPFRVQAUEE-BXKVDMCESA-N	2.0	PPQRONHOSHZGFQ-UHFFFAOYSA-N	flat tautomer	637269054	15486.0	14.519993057	0.01	4.60205999133	0.261767339189	2.01	0.024654486711
46995657	637269936	2352.0	2.30102999566	0.785302017568	GZCGUPFRVQAUEE-BXKVDMCESA-N	2.0	PPQRONHOSHZGFQ-LMVFSUKVSA-N	direct	637269936	15872.0	6.97881070093	0.01	4.60205999133	0.261767339189	2.01	0.024654486711
20881162	637264971	923.0	2.39794000867	0.752804438666	GZCGUPFRVQAUEE-BXKVDMCESA-N	2.0	PPQRONHOSHZGFQ-WDCZJNDASA-N	direct	637264971	4704.0	163.920818754	0.01	4.79588001734	0.250934812889	2.01	0.0246482640696
42562381	637265747	3932.0	2.39794000867	0.752804438666	GZCGUPFRVQAUEE-BXKVDMCESA-N	2.0	QDSLHWJDSQGPEE-WCTZXXKLSA-N	direct	637265747	804.0	200.0	0.01	4.79588001734	0.250934812889	2.01	0.0246482640696
42562382	637265747	3932.0	2.39794000867	0.752804438666	GZCGUPFRVQAUEE-BXKVDMCESA-N	2.0	QDSLHWJDSQGPEE-WCTZXXKLSA-N	direct	637265747	1063.0	200.0	0.01	4.79588001734	0.250934812889	2.01	0.0246482640696
42562383	637265747	3932.0	2.39794000867	0.752804438666	GZCGUPFRVQAUEE-BXKVDMCESA-N	2.0	QDSLHWJDSQGPEE-WCTZXXKLSA-N	direct	637265747	5144.0	200.0	0.01	4.79588001734	0.250934812889	2.01	0.0246482640696
55505301	637266181	3932.0	2.39794000867	0.752804438666	GZCGUPFRVQAUEE-BXKVDMCESA-N	2.0	QDSLHWJDSQGPEE-WCTZXXKLSA-N	direct	637266181	4089.0	200.0	0.01	4.79588001734	0.250934812889	2.01	0.0246482640696
40497940	637269054	401.0	2.30102999566	0.781188289528	GZCGUPFRVQAUEE-BXKVDMCESA-N	2.0	PPQRONHOSHZGFQ-UHFFFAOYSA-N	flat tautomer	637269054	15486.0	14.519993057	0.01	4.60205999133	0.260396096509	2.01	0.0246221355598
40497943	637269054	4605.0	2.30102999566	0.781188289528	GZCGUPFRVQAUEE-BXKVDMCESA-N	2.0	PPQRONHOSHZGFQ-UHFFFAOYSA-N	flat tautomer	637269054	15486.0	14.519993057	0.01	4.60205999133	0.260396096509	2.01	0.0246221355598
46995665	637269936	2352.0	2.30102999566	0.781188289528	GZCGUPFRVQAUEE-BXKVDMCESA-N	2.0	PPQRONHOSHZGFQ-LMVFSUKVSA-N	direct	637269936	15872.0	6.97881070093	0.01	4.60205999133	0.260396096509	2.01	0.0246221355598
54930385	637266285	3932.0	3.15739076039	0.569263592662	GZCGUPFRVQAUEE-BXKVDMCESA-N	2.0	QDSLHWJDSQGPEE-WCTZXXKLSA-N	direct	637266285	2787.0	171.055024092	0.01	6.31478152078	0.189754530887	2.01	0.0246216216101
54930386	637266285	3932.0	3.15739076039	0.569263592662	GZCGUPFRVQAUEE-BXKVDMCESA-N	2.0	QDSLHWJDSQGPEE-WCTZXXKLSA-N	direct	637266285	5765.0	171.055024092	0.01	6.31478152078	0.189754530887	2.01	0.0246216216101
55487129	637269045	4552.0	3.86327943284	0.461383255359	GZCGUPFRVQAUEE-BXKVDMCESA-N	2.0	PPQRONHOSHZGFQ-WDCZJNDASA-N	direct	637269045	1397.0	200.0	0.01	7.72655886569	0.153794418453	2.01	0.0245703138883
55487130	637269045	4552.0	3.86327943284	0.461383255359	GZCGUPFRVQAUEE-BXKVDMCESA-N	2.0	PPQRONHOSHZGFQ-WDCZJNDASA-N	direct	637269045	3901.0	200.0	0.01	7.72655886569	0.153794418453	2.01	0.0245703138883
43739238	637269186	5090.0	4.0	0.445577390644	GZCGUPFRVQAUEE-BXKVDMCESA-N	2.0	PPQRONHOSHZGFQ-LMVFSUKVSA-N	direct	637269186	15486.0	13.4023048141	0.01	8.0	0.148525796881	2.01	0.0245698214944
43739239	637269186	5090.0	4.0	0.445577390644	GZCGUPFRVQAUEE-BXKVDMCESA-N	2.0	PPQRONHOSHZGFQ-LMVFSUKVSA-N	direct	637269186	12873.0	13.1325325121	0.01	8.0	0.148525796881	2.01	0.0245698214944
55732742	637264945	2096.0	3.66756154008	0.484390856875	GZCGUPFRVQAUEE-BXKVDMCESA-N	2.0	PPQRONHOSHZGFQ-UHFFFAOYSA-N	flat tautomer	637264945	3078.0	25.4522252946	0.01	7.33512308017	0.161463618958	2.01	0.0245498901763
55732743	637264945	2096.0	3.66756154008	0.484390856875	GZCGUPFRVQAUEE-BXKVDMCESA-N	2.0	PPQRONHOSHZGFQ-UHFFFAOYSA-N	flat tautomer	637264945	5088.0	25.4522252946	0.01	7.33512308017	0.161463618958	2.01	0.0245498901763
55378122	637269052	5090.0	4.14206473528	0.426624580258	GZCGUPFRVQAUEE-BXKVDMCESA-N	2.0	PPQRONHOSHZGFQ-LMVFSUKVSA-N	direct	637269052	12873.0	10.2365720064	0.01	8.28412947056	0.142208193419	2.01	0.0245172584917
53962035	637270377	401.0	3.63827216398	0.484390856875	GZCGUPFRVQAUEE-BXKVDMCESA-N	2.0	PPQRONHOSHZGFQ-UHFFFAOYSA-N	flat tautomer	637270377	5941.0	55.7121982701	0.01	7.27654432796	0.161463618958	2.01	0.0245007284622
53962071	637270377	4605.0	3.63827216398	0.484390856875	GZCGUPFRVQAUEE-BXKVDMCESA-N	2.0	PPQRONHOSHZGFQ-UHFFFAOYSA-N	flat tautomer	637270377	5941.0	55.7121982701	0.01	7.27654432796	0.161463618958	2.01	0.0245007284622
20678890	637269013	4391.0	3.0	0.587092328571	GZCGUPFRVQAUEE-BXKVDMCESA-N	2.0	PPQRONHOSHZGFQ-UHFFFAOYSA-N	flat tautomer	637269013	2239.0	200.0	0.01	6.0	0.195697442857	2.01	0.024497012963
41881566	637271978	401.0	2.22184874962	0.79210401659	GZCGUPFRVQAUEE-BXKVDMCESA-N	2.0	PPQRONHOSHZGFQ-UHFFFAOYSA-N	flat tautomer	637271978	1329.0	3.0	0.01	4.44369749923	0.264034672197	2.01	0.0244923464307
41881567	637271978	401.0	2.22184874962	0.79210401659	GZCGUPFRVQAUEE-BXKVDMCESA-N	2.0	PPQRONHOSHZGFQ-UHFFFAOYSA-N	flat tautomer	637271978	4002.0	3.0	0.01	4.44369749923	0.264034672197	2.01	0.0244923464307
41881568	637271978	4605.0	2.22184874962	0.79210401659	GZCGUPFRVQAUEE-BXKVDMCESA-N	2.0	PPQRONHOSHZGFQ-UHFFFAOYSA-N	flat tautomer	637271978	1329.0	3.0	0.01	4.44369749923	0.264034672197	2.01	0.0244923464307
41881569	637271978	4605.0	2.22184874962	0.79210401659	GZCGUPFRVQAUEE-BXKVDMCESA-N	2.0	PPQRONHOSHZGFQ-UHFFFAOYSA-N	flat tautomer	637271978	4002.0	3.0	0.01	4.44369749923	0.264034672197	2.01	0.0244923464307
43738972	637269186	401.0	2.22184874962	0.79210401659	GZCGUPFRVQAUEE-BXKVDMCESA-N	2.0	PPQRONHOSHZGFQ-UHFFFAOYSA-N	flat tautomer	637269186	15486.0	13.4023048141	0.01	4.44369749923	0.264034672197	2.01	0.0244923464307
43738973	637269186	401.0	2.22184874962	0.79210401659	GZCGUPFRVQAUEE-BXKVDMCESA-N	2.0	PPQRONHOSHZGFQ-UHFFFAOYSA-N	flat tautomer	637269186	12873.0	13.1325325121	0.01	4.44369749923	0.264034672197	2.01	0.0244923464307
43738978	637269186	4605.0	2.22184874962	0.79210401659	GZCGUPFRVQAUEE-BXKVDMCESA-N	2.0	PPQRONHOSHZGFQ-UHFFFAOYSA-N	flat tautomer	637269186	15486.0	13.4023048141	0.01	4.44369749923	0.264034672197	2.01	0.0244923464307
43738979	637269186	4605.0	2.22184874962	0.79210401659	GZCGUPFRVQAUEE-BXKVDMCESA-N	2.0	PPQRONHOSHZGFQ-UHFFFAOYSA-N	flat tautomer	637269186	12873.0	13.1325325121	0.01	4.44369749923	0.264034672197	2.01	0.0244923464307
54947758	637269778	2352.0	3.09366495819	0.79210401659	GZCGUPFRVQAUEE-BXKVDMCESA-N	2.0	PPQRONHOSHZGFQ-LMVFSUKVSA-N	direct	637269778	5789.0	2.22184874962	0.01	4.44369749923	0.264034672197	2.01	0.0244923464307
55378126	637269052	5090.0	4.14206473528	0.42367537554	GZCGUPFRVQAUEE-BXKVDMCESA-N	2.0	PPQRONHOSHZGFQ-LMVFSUKVSA-N	direct	637269052	12873.0	10.2365720064	0.01	8.28412947056	0.14122512518	2.01	0.0244747769873
22518820	637266637	13641.0	3.73992861201	0.468929134963	GZCGUPFRVQAUEE-BXKVDMCESA-N	2.0	PPQRONHOSHZGFQ-UHFFFAOYSA-N	flat tautomer	637266637	147.0	41.585026652	0.01	7.47985722403	0.156309711654	2.01	0.0244708384089
22518821	637266637	13641.0	3.73992861201	0.468929134963	GZCGUPFRVQAUEE-BXKVDMCESA-N	2.0	PPQRONHOSHZGFQ-UHFFFAOYSA-N	flat tautomer	637266637	1096.0	41.585026652	0.01	7.47985722403	0.156309711654	2.01	0.0244708384089
22518822	637266637	13641.0	3.73992861201	0.468929134963	GZCGUPFRVQAUEE-BXKVDMCESA-N	2.0	PPQRONHOSHZGFQ-UHFFFAOYSA-N	flat tautomer	637266637	1445.0	41.585026652	0.01	7.47985722403	0.156309711654	2.01	0.0244708384089
22518823	637266637	13641.0	3.73992861201	0.468929134963	GZCGUPFRVQAUEE-BXKVDMCESA-N	2.0	PPQRONHOSHZGFQ-UHFFFAOYSA-N	flat tautomer	637266637	44.0	40.7328282716	0.01	7.47985722403	0.156309711654	2.01	0.0244708384089
22518824	637266637	13641.0	3.73992861201	0.468929134963	GZCGUPFRVQAUEE-BXKVDMCESA-N	2.0	PPQRONHOSHZGFQ-UHFFFAOYSA-N	flat tautomer	637266637	1847.0	40.7328282716	0.01	7.47985722403	0.156309711654	2.01	0.0244708384089
22518825	637266637	13641.0	3.73992861201	0.468929134963	GZCGUPFRVQAUEE-BXKVDMCESA-N	2.0	PPQRONHOSHZGFQ-UHFFFAOYSA-N	flat tautomer	637266637	4116.0	40.7328282716	0.01	7.47985722403	0.156309711654	2.01	0.0244708384089
22518826	637266637	13641.0	3.73992861201	0.468929134963	GZCGUPFRVQAUEE-BXKVDMCESA-N	2.0	PPQRONHOSHZGFQ-UHFFFAOYSA-N	flat tautomer	637266637	5039.0	40.7328282716	0.01	7.47985722403	0.156309711654	2.01	0.0244708384089
22518830	637266637	13641.0	3.73992861201	0.468929134963	GZCGUPFRVQAUEE-BXKVDMCESA-N	2.0	PPQRONHOSHZGFQ-UHFFFAOYSA-N	flat tautomer	637266637	15699.0	40.5833594927	0.01	7.47985722403	0.156309711654	2.01	0.0244708384089
54824835	637265234	205.0	3.93181413825	0.445577390644	GZCGUPFRVQAUEE-BXKVDMCESA-N	2.0	PPQRONHOSHZGFQ-LMVFSUKVSA-N	direct	637265234	12553.0	5.58335949266	0.01	7.86362827651	0.148525796881	2.01	0.0244644382739
54824836	637265234	205.0	3.93181413825	0.445577390644	GZCGUPFRVQAUEE-BXKVDMCESA-N	2.0	PPQRONHOSHZGFQ-LMVFSUKVSA-N	direct	637265234	12586.0	5.58335949266	0.01	7.86362827651	0.148525796881	2.01	0.0244644382739
54824837	637265234	205.0	3.93181413825	0.445577390644	GZCGUPFRVQAUEE-BXKVDMCESA-N	2.0	PPQRONHOSHZGFQ-LMVFSUKVSA-N	direct	637265234	1117.0	5.48678239993	0.01	7.86362827651	0.148525796881	2.01	0.0244644382739
54824838	637265234	205.0	3.93181413825	0.445577390644	GZCGUPFRVQAUEE-BXKVDMCESA-N	2.0	PPQRONHOSHZGFQ-LMVFSUKVSA-N	direct	637265234	7847.0	5.48678239993	0.01	7.86362827651	0.148525796881	2.01	0.0244644382739
54824839	637265234	205.0	3.93181413825	0.445577390644	GZCGUPFRVQAUEE-BXKVDMCESA-N	2.0	PPQRONHOSHZGFQ-LMVFSUKVSA-N	direct	637265234	8558.0	5.48678239993	0.01	7.86362827651	0.148525796881	2.01	0.0244644382739
28217675	637268170	401.0	3.73048705578	0.692941211858	GZCGUPFRVQAUEE-BXKVDMCESA-N	2.0	PPQRONHOSHZGFQ-UHFFFAOYSA-N	flat tautomer	637268170	4605.0	2.52287874528	0.01	5.04575749056	0.230980403953	2.01	0.0244514382235
28217676	637268170	401.0	3.73048705578	0.692941211858	GZCGUPFRVQAUEE-BXKVDMCESA-N	2.0	PPQRONHOSHZGFQ-UHFFFAOYSA-N	flat tautomer	637268170	12717.0	2.52287874528	0.01	5.04575749056	0.230980403953	2.01	0.0244514382235
28217677	637268170	4605.0	3.73048705578	0.692941211858	GZCGUPFRVQAUEE-BXKVDMCESA-N	2.0	PPQRONHOSHZGFQ-UHFFFAOYSA-N	flat tautomer	637268170	401.0	2.52287874528	0.01	5.04575749056	0.230980403953	2.01	0.0244514382235
28217679	637268170	4605.0	3.73048705578	0.692941211858	GZCGUPFRVQAUEE-BXKVDMCESA-N	2.0	PPQRONHOSHZGFQ-UHFFFAOYSA-N	flat tautomer	637268170	12717.0	2.52287874528	0.01	5.04575749056	0.230980403953	2.01	0.0244514382235
41455679	637269693	3303.0	2.52287874528	0.692941211858	GZCGUPFRVQAUEE-BXKVDMCESA-N	2.0	PPQRONHOSHZGFQ-LMVFSUKVSA-N	direct	637269693	9079.0	39.7569619513	0.01	5.04575749056	0.230980403953	2.01	0.0244514382235
41455680	637269693	3303.0	2.52287874528	0.692941211858	GZCGUPFRVQAUEE-BXKVDMCESA-N	2.0	PPQRONHOSHZGFQ-LMVFSUKVSA-N	direct	637269693	9426.0	39.7569619513	0.01	5.04575749056	0.230980403953	2.01	0.0244514382235
41455681	637269693	3303.0	2.52287874528	0.692941211858	GZCGUPFRVQAUEE-BXKVDMCESA-N	2.0	PPQRONHOSHZGFQ-LMVFSUKVSA-N	direct	637269693	10534.0	39.7569619513	0.01	5.04575749056	0.230980403953	2.01	0.0244514382235
41455682	637269693	3303.0	2.52287874528	0.692941211858	GZCGUPFRVQAUEE-BXKVDMCESA-N	2.0	PPQRONHOSHZGFQ-LMVFSUKVSA-N	direct	637269693	10889.0	39.7569619513	0.01	5.04575749056	0.230980403953	2.01	0.0244514382235
41455683	637269693	3303.0	2.52287874528	0.692941211858	GZCGUPFRVQAUEE-BXKVDMCESA-N	2.0	PPQRONHOSHZGFQ-LMVFSUKVSA-N	direct	637269693	11242.0	39.7569619513	0.01	5.04575749056	0.230980403953	2.01	0.0244514382235
41455684	637269693	3303.0	2.52287874528	0.692941211858	GZCGUPFRVQAUEE-BXKVDMCESA-N	2.0	PPQRONHOSHZGFQ-LMVFSUKVSA-N	direct	637269693	1450.0	34.3605135107	0.01	5.04575749056	0.230980403953	2.01	0.0244514382235
41455685	637269693	3303.0	2.52287874528	0.692941211858	GZCGUPFRVQAUEE-BXKVDMCESA-N	2.0	PPQRONHOSHZGFQ-LMVFSUKVSA-N	direct	637269693	386.0	33.9546770212	0.01	5.04575749056	0.230980403953	2.01	0.0244514382235
41455686	637269693	3303.0	2.52287874528	0.692941211858	GZCGUPFRVQAUEE-BXKVDMCESA-N	2.0	PPQRONHOSHZGFQ-LMVFSUKVSA-N	direct	637269693	3189.0	33.9546770212	0.01	5.04575749056	0.230980403953	2.01	0.0244514382235
41455687	637269693	3303.0	2.52287874528	0.692941211858	GZCGUPFRVQAUEE-BXKVDMCESA-N	2.0	PPQRONHOSHZGFQ-LMVFSUKVSA-N	direct	637269693	15781.0	33.9172146297	0.01	5.04575749056	0.230980403953	2.01	0.0244514382235
40497880	637269054	401.0	2.30102999566	0.759180192705	GZCGUPFRVQAUEE-BXKVDMCESA-N	2.0	PPQRONHOSHZGFQ-UHFFFAOYSA-N	flat tautomer	637269054	15486.0	14.519993057	0.01	4.60205999133	0.253060064235	2.01	0.0244468554214
40497883	637269054	4605.0	2.30102999566	0.759180192705	GZCGUPFRVQAUEE-BXKVDMCESA-N	2.0	PPQRONHOSHZGFQ-UHFFFAOYSA-N	flat tautomer	637269054	15486.0	14.519993057	0.01	4.60205999133	0.253060064235	2.01	0.0244468554214
46995655	637269936	2352.0	2.30102999566	0.759180192705	GZCGUPFRVQAUEE-BXKVDMCESA-N	2.0	PPQRONHOSHZGFQ-LMVFSUKVSA-N	direct	637269936	15872.0	6.97881070093	0.01	4.60205999133	0.253060064235	2.01	0.0244468554214
40497898	637269054	401.0	2.30102999566	0.758279828805	GZCGUPFRVQAUEE-BXKVDMCESA-N	2.0	PPQRONHOSHZGFQ-UHFFFAOYSA-N	flat tautomer	637269054	15486.0	14.519993057	0.01	4.60205999133	0.252759942935	2.01	0.0244396038946
40497901	637269054	4605.0	2.30102999566	0.758279828805	GZCGUPFRVQAUEE-BXKVDMCESA-N	2.0	PPQRONHOSHZGFQ-UHFFFAOYSA-N	flat tautomer	637269054	15486.0	14.519993057	0.01	4.60205999133	0.252759942935	2.01	0.0244396038946
46995658	637269936	2352.0	2.30102999566	0.758279828805	GZCGUPFRVQAUEE-BXKVDMCESA-N	2.0	PPQRONHOSHZGFQ-LMVFSUKVSA-N	direct	637269936	15872.0	6.97881070093	0.01	4.60205999133	0.252759942935	2.01	0.0244396038946
41881570	637271978	401.0	2.22184874962	0.785302017568	GZCGUPFRVQAUEE-BXKVDMCESA-N	2.0	PPQRONHOSHZGFQ-UHFFFAOYSA-N	flat tautomer	637271978	1329.0	3.0	0.01	4.44369749923	0.261767339189	2.01	0.0244395957518
41881571	637271978	401.0	2.22184874962	0.785302017568	GZCGUPFRVQAUEE-BXKVDMCESA-N	2.0	PPQRONHOSHZGFQ-UHFFFAOYSA-N	flat tautomer	637271978	4002.0	3.0	0.01	4.44369749923	0.261767339189	2.01	0.0244395957518
41881572	637271978	4605.0	2.22184874962	0.785302017568	GZCGUPFRVQAUEE-BXKVDMCESA-N	2.0	PPQRONHOSHZGFQ-UHFFFAOYSA-N	flat tautomer	637271978	1329.0	3.0	0.01	4.44369749923	0.261767339189	2.01	0.0244395957518
41881573	637271978	4605.0	2.22184874962	0.785302017568	GZCGUPFRVQAUEE-BXKVDMCESA-N	2.0	PPQRONHOSHZGFQ-UHFFFAOYSA-N	flat tautomer	637271978	4002.0	3.0	0.01	4.44369749923	0.261767339189	2.01	0.0244395957518
43738988	637269186	401.0	2.22184874962	0.785302017568	GZCGUPFRVQAUEE-BXKVDMCESA-N	2.0	PPQRONHOSHZGFQ-UHFFFAOYSA-N	flat tautomer	637269186	15486.0	13.4023048141	0.01	4.44369749923	0.261767339189	2.01	0.0244395957518
43738989	637269186	401.0	2.22184874962	0.785302017568	GZCGUPFRVQAUEE-BXKVDMCESA-N	2.0	PPQRONHOSHZGFQ-UHFFFAOYSA-N	flat tautomer	637269186	12873.0	13.1325325121	0.01	4.44369749923	0.261767339189	2.01	0.0244395957518
43738994	637269186	4605.0	2.22184874962	0.785302017568	GZCGUPFRVQAUEE-BXKVDMCESA-N	2.0	PPQRONHOSHZGFQ-UHFFFAOYSA-N	flat tautomer	637269186	15486.0	13.4023048141	0.01	4.44369749923	0.261767339189	2.01	0.0244395957518
43738995	637269186	4605.0	2.22184874962	0.785302017568	GZCGUPFRVQAUEE-BXKVDMCESA-N	2.0	PPQRONHOSHZGFQ-UHFFFAOYSA-N	flat tautomer	637269186	12873.0	13.1325325121	0.01	4.44369749923	0.261767339189	2.01	0.0244395957518
54947766	637269778	2352.0	3.09366495819	0.785302017568	GZCGUPFRVQAUEE-BXKVDMCESA-N	2.0	PPQRONHOSHZGFQ-LMVFSUKVSA-N	direct	637269778	5789.0	2.22184874962	0.01	4.44369749923	0.261767339189	2.01	0.0244395957518
378655		780.0		0.692941211858	GZCGUPFRVQAUEE-BXKVDMCESA-N	2.0	PPQRONHOSHZGFQ-LMVFSUKVSA-N	direct				0.1	1.0	0.230980403953	1.01	0.0244261007965
378656		2142.0		0.692941211858	GZCGUPFRVQAUEE-BXKVDMCESA-N	2.0	PPQRONHOSHZGFQ-LMVFSUKVSA-N	direct				0.1	1.0	0.230980403953	1.01	0.0244261007965
378657		2316.0		0.692941211858	GZCGUPFRVQAUEE-BXKVDMCESA-N	2.0	PPQRONHOSHZGFQ-LMVFSUKVSA-N	direct				0.1	1.0	0.230980403953	1.01	0.0244261007965
378658		2755.0		0.692941211858	GZCGUPFRVQAUEE-BXKVDMCESA-N	2.0	PPQRONHOSHZGFQ-LMVFSUKVSA-N	direct				0.1	1.0	0.230980403953	1.01	0.0244261007965
378659		2884.0		0.692941211858	GZCGUPFRVQAUEE-BXKVDMCESA-N	2.0	PPQRONHOSHZGFQ-LMVFSUKVSA-N	direct				0.1	1.0	0.230980403953	1.01	0.0244261007965
378660		3121.0		0.692941211858	GZCGUPFRVQAUEE-BXKVDMCESA-N	2.0	PPQRONHOSHZGFQ-LMVFSUKVSA-N	direct				0.1	1.0	0.230980403953	1.01	0.0244261007965
378661		6456.0		0.692941211858	GZCGUPFRVQAUEE-BXKVDMCESA-N	2.0	PPQRONHOSHZGFQ-LMVFSUKVSA-N	direct				0.1	1.0	0.230980403953	1.01	0.0244261007965
378662		7488.0		0.692941211858	GZCGUPFRVQAUEE-BXKVDMCESA-N	2.0	PPQRONHOSHZGFQ-LMVFSUKVSA-N	direct				0.1	1.0	0.230980403953	1.01	0.0244261007965
378663		8237.0		0.692941211858	GZCGUPFRVQAUEE-BXKVDMCESA-N	2.0	PPQRONHOSHZGFQ-LMVFSUKVSA-N	direct				0.1	1.0	0.230980403953	1.01	0.0244261007965
378664		10368.0		0.692941211858	GZCGUPFRVQAUEE-BXKVDMCESA-N	2.0	PPQRONHOSHZGFQ-LMVFSUKVSA-N	direct				0.1	1.0	0.230980403953	1.01	0.0244261007965
378665		10710.0		0.692941211858	GZCGUPFRVQAUEE-BXKVDMCESA-N	2.0	PPQRONHOSHZGFQ-LMVFSUKVSA-N	direct				0.1	1.0	0.230980403953	1.01	0.0244261007965
378666		10887.0		0.692941211858	GZCGUPFRVQAUEE-BXKVDMCESA-N	2.0	PPQRONHOSHZGFQ-LMVFSUKVSA-N	direct				0.1	1.0	0.230980403953	1.01	0.0244261007965
378667		11898.0		0.692941211858	GZCGUPFRVQAUEE-BXKVDMCESA-N	2.0	PPQRONHOSHZGFQ-LMVFSUKVSA-N	direct				0.1	1.0	0.230980403953	1.01	0.0244261007965
378668		11965.0		0.692941211858	GZCGUPFRVQAUEE-BXKVDMCESA-N	2.0	PPQRONHOSHZGFQ-LMVFSUKVSA-N	direct				0.1	1.0	0.230980403953	1.01	0.0244261007965
378669		5177.0		0.692941211858	GZCGUPFRVQAUEE-BXKVDMCESA-N	2.0	PPQRONHOSHZGFQ-WDCZJNDASA-N	direct				0.1	1.0	0.230980403953	1.01	0.0244261007965
378670		7140.0		0.692941211858	GZCGUPFRVQAUEE-BXKVDMCESA-N	2.0	PPQRONHOSHZGFQ-WDCZJNDASA-N	direct				0.1	1.0	0.230980403953	1.01	0.0244261007965
378671		8484.0		0.692941211858	GZCGUPFRVQAUEE-BXKVDMCESA-N	2.0	PPQRONHOSHZGFQ-WDCZJNDASA-N	direct				0.1	1.0	0.230980403953	1.01	0.0244261007965
378672		6588.0		0.692941211858	GZCGUPFRVQAUEE-BXKVDMCESA-N	2.0	ZJHWKVNJCGZAFV-JGWLITMVSA-N	direct				0.1	1.0	0.230980403953	1.01	0.0244261007965
378713		8599.0		0.692941211858	GZCGUPFRVQAUEE-BXKVDMCESA-N	2.0	PPQRONHOSHZGFQ-UHFFFAOYSA-N	flat tautomer				0.1	1.0	0.230980403953	1.01	0.0244261007965
378714		9989.0		0.692941211858	GZCGUPFRVQAUEE-BXKVDMCESA-N	2.0	PPQRONHOSHZGFQ-UHFFFAOYSA-N	flat tautomer				0.1	1.0	0.230980403953	1.01	0.0244261007965
378715		10692.0		0.692941211858	GZCGUPFRVQAUEE-BXKVDMCESA-N	2.0	PPQRONHOSHZGFQ-UHFFFAOYSA-N	flat tautomer				0.1	1.0	0.230980403953	1.01	0.0244261007965
378716		11468.0		0.692941211858	GZCGUPFRVQAUEE-BXKVDMCESA-N	2.0	PPQRONHOSHZGFQ-UHFFFAOYSA-N	flat tautomer				0.1	1.0	0.230980403953	1.01	0.0244261007965
378717		14216.0		0.692941211858	GZCGUPFRVQAUEE-BXKVDMCESA-N	2.0	PPQRONHOSHZGFQ-UHFFFAOYSA-N	flat tautomer				0.1	1.0	0.230980403953	1.01	0.0244261007965
378718		15644.0		0.692941211858	GZCGUPFRVQAUEE-BXKVDMCESA-N	2.0	PPQRONHOSHZGFQ-UHFFFAOYSA-N	flat tautomer				0.1	1.0	0.230980403953	1.01	0.0244261007965
20727189	637271902	923.0	0.0915149811214	0.692941211858	GZCGUPFRVQAUEE-BXKVDMCESA-N	2.0	PPQRONHOSHZGFQ-WDCZJNDASA-N	direct				0.1	1.0	0.230980403953	1.01	0.0244261007965
20753302	637269782	3155.0	0.0177287669604	0.692941211858	GZCGUPFRVQAUEE-BXKVDMCESA-N	2.0	PPQRONHOSHZGFQ-LMVFSUKVSA-N	direct				0.1	1.0	0.230980403953	1.01	0.0244261007965
24539844	637268535	3303.0	0.886056647693	0.692941211858	GZCGUPFRVQAUEE-BXKVDMCESA-N	2.0	PPQRONHOSHZGFQ-LMVFSUKVSA-N	direct				0.1	1.0	0.230980403953	1.01	0.0244261007965
25506848	637267052	2352.0	0.958607314842	0.692941211858	GZCGUPFRVQAUEE-BXKVDMCESA-N	2.0	PPQRONHOSHZGFQ-LMVFSUKVSA-N	direct				0.1	1.0	0.230980403953	1.01	0.0244261007965
26275906	637271438	401.0	0.657577319178	0.692941211858	GZCGUPFRVQAUEE-BXKVDMCESA-N	2.0	PPQRONHOSHZGFQ-UHFFFAOYSA-N	flat tautomer				0.1	1.0	0.230980403953	1.01	0.0244261007965
26275907	637271438	4605.0	0.657577319178	0.692941211858	GZCGUPFRVQAUEE-BXKVDMCESA-N	2.0	PPQRONHOSHZGFQ-UHFFFAOYSA-N	flat tautomer				0.1	1.0	0.230980403953	1.01	0.0244261007965
54848791	637266513	205.0	0.0177287669604	0.692941211858	GZCGUPFRVQAUEE-BXKVDMCESA-N	2.0	PPQRONHOSHZGFQ-LMVFSUKVSA-N	direct				0.1	1.0	0.230980403953	1.01	0.0244261007965
55379120	637269076	5090.0	0.568636235841	0.692941211858	GZCGUPFRVQAUEE-BXKVDMCESA-N	2.0	PPQRONHOSHZGFQ-LMVFSUKVSA-N	direct				0.1	1.0	0.230980403953	1.01	0.0244261007965
55471936	640738213	6702.0	0.229147988358	0.692941211858	GZCGUPFRVQAUEE-BXKVDMCESA-N	2.0	PPQRONHOSHZGFQ-LMVFSUKVSA-N	direct				0.1	1.0	0.230980403953	1.01	0.0244261007965
55471937	640738213	8563.0	0.229147988358	0.692941211858	GZCGUPFRVQAUEE-BXKVDMCESA-N	2.0	PPQRONHOSHZGFQ-LMVFSUKVSA-N	direct				0.1	1.0	0.230980403953	1.01	0.0244261007965
55517770	637265344	3932.0	0.0604807473814	0.692941211858	GZCGUPFRVQAUEE-BXKVDMCESA-N	2.0	QDSLHWJDSQGPEE-WCTZXXKLSA-N	direct				0.1	1.0	0.230980403953	1.01	0.0244261007965
55728465	637268720	2096.0	0.769551078622	0.692941211858	GZCGUPFRVQAUEE-BXKVDMCESA-N	2.0	PPQRONHOSHZGFQ-UHFFFAOYSA-N	flat tautomer				0.1	1.0	0.230980403953	1.01	0.0244261007965
20881477	637264971	923.0	2.39794000867	0.724898341902	GZCGUPFRVQAUEE-BXKVDMCESA-N	2.0	PPQRONHOSHZGFQ-WDCZJNDASA-N	direct	637264971	4704.0	163.920818754	0.01	4.79588001734	0.241632780634	2.01	0.0244165934477
42568786	637265747	3932.0	2.39794000867	0.724898341902	GZCGUPFRVQAUEE-BXKVDMCESA-N	2.0	QDSLHWJDSQGPEE-WCTZXXKLSA-N	direct	637265747	804.0	200.0	0.01	4.79588001734	0.241632780634	2.01	0.0244165934477
42568787	637265747	3932.0	2.39794000867	0.724898341902	GZCGUPFRVQAUEE-BXKVDMCESA-N	2.0	QDSLHWJDSQGPEE-WCTZXXKLSA-N	direct	637265747	1063.0	200.0	0.01	4.79588001734	0.241632780634	2.01	0.0244165934477
42568788	637265747	3932.0	2.39794000867	0.724898341902	GZCGUPFRVQAUEE-BXKVDMCESA-N	2.0	QDSLHWJDSQGPEE-WCTZXXKLSA-N	direct	637265747	5144.0	200.0	0.01	4.79588001734	0.241632780634	2.01	0.0244165934477
55505497	637266181	3932.0	2.39794000867	0.724898341902	GZCGUPFRVQAUEE-BXKVDMCESA-N	2.0	QDSLHWJDSQGPEE-WCTZXXKLSA-N	direct	637266181	4089.0	200.0	0.01	4.79588001734	0.241632780634	2.01	0.0244165934477
41881602	637271978	401.0	2.22184874962	0.781188289528	GZCGUPFRVQAUEE-BXKVDMCESA-N	2.0	PPQRONHOSHZGFQ-UHFFFAOYSA-N	flat tautomer	637271978	1329.0	3.0	0.01	4.44369749923	0.260396096509	2.01	0.0244075265764
41881603	637271978	401.0	2.22184874962	0.781188289528	GZCGUPFRVQAUEE-BXKVDMCESA-N	2.0	PPQRONHOSHZGFQ-UHFFFAOYSA-N	flat tautomer	637271978	4002.0	3.0	0.01	4.44369749923	0.260396096509	2.01	0.0244075265764
41881604	637271978	4605.0	2.22184874962	0.781188289528	GZCGUPFRVQAUEE-BXKVDMCESA-N	2.0	PPQRONHOSHZGFQ-UHFFFAOYSA-N	flat tautomer	637271978	1329.0	3.0	0.01	4.44369749923	0.260396096509	2.01	0.0244075265764
41881605	637271978	4605.0	2.22184874962	0.781188289528	GZCGUPFRVQAUEE-BXKVDMCESA-N	2.0	PPQRONHOSHZGFQ-UHFFFAOYSA-N	flat tautomer	637271978	4002.0	3.0	0.01	4.44369749923	0.260396096509	2.01	0.0244075265764
43739116	637269186	401.0	2.22184874962	0.781188289528	GZCGUPFRVQAUEE-BXKVDMCESA-N	2.0	PPQRONHOSHZGFQ-UHFFFAOYSA-N	flat tautomer	637269186	15486.0	13.4023048141	0.01	4.44369749923	0.260396096509	2.01	0.0244075265764
43739117	637269186	401.0	2.22184874962	0.781188289528	GZCGUPFRVQAUEE-BXKVDMCESA-N	2.0	PPQRONHOSHZGFQ-UHFFFAOYSA-N	flat tautomer	637269186	12873.0	13.1325325121	0.01	4.44369749923	0.260396096509	2.01	0.0244075265764
43739122	637269186	4605.0	2.22184874962	0.781188289528	GZCGUPFRVQAUEE-BXKVDMCESA-N	2.0	PPQRONHOSHZGFQ-UHFFFAOYSA-N	flat tautomer	637269186	15486.0	13.4023048141	0.01	4.44369749923	0.260396096509	2.01	0.0244075265764
43739123	637269186	4605.0	2.22184874962	0.781188289528	GZCGUPFRVQAUEE-BXKVDMCESA-N	2.0	PPQRONHOSHZGFQ-UHFFFAOYSA-N	flat tautomer	637269186	12873.0	13.1325325121	0.01	4.44369749923	0.260396096509	2.01	0.0244075265764
54947830	637269778	2352.0	3.09366495819	0.781188289528	GZCGUPFRVQAUEE-BXKVDMCESA-N	2.0	PPQRONHOSHZGFQ-LMVFSUKVSA-N	direct	637269778	5789.0	2.22184874962	0.01	4.44369749923	0.260396096509	2.01	0.0244075265764
40497904	637269054	401.0	2.30102999566	0.752804438666	GZCGUPFRVQAUEE-BXKVDMCESA-N	2.0	PPQRONHOSHZGFQ-UHFFFAOYSA-N	flat tautomer	637269054	15486.0	14.519993057	0.01	4.60205999133	0.250934812889	2.01	0.0243953655267
40497907	637269054	4605.0	2.30102999566	0.752804438666	GZCGUPFRVQAUEE-BXKVDMCESA-N	2.0	PPQRONHOSHZGFQ-UHFFFAOYSA-N	flat tautomer	637269054	15486.0	14.519993057	0.01	4.60205999133	0.250934812889	2.01	0.0243953655267
46995659	637269936	2352.0	2.30102999566	0.752804438666	GZCGUPFRVQAUEE-BXKVDMCESA-N	2.0	PPQRONHOSHZGFQ-LMVFSUKVSA-N	direct	637269936	15872.0	6.97881070093	0.01	4.60205999133	0.250934812889	2.01	0.0243953655267
20678962	637269013	4391.0	3.0	0.57572391778	GZCGUPFRVQAUEE-BXKVDMCESA-N	2.0	PPQRONHOSHZGFQ-UHFFFAOYSA-N	flat tautomer	637269013	2239.0	200.0	0.01	6.0	0.191907972593	2.01	0.0243775524001
22518846	637266637	13641.0	3.73992861201	0.461383255359	GZCGUPFRVQAUEE-BXKVDMCESA-N	2.0	PPQRONHOSHZGFQ-UHFFFAOYSA-N	flat tautomer	637266637	147.0	41.585026652	0.01	7.47985722403	0.153794418453	2.01	0.0243717942043
22518847	637266637	13641.0	3.73992861201	0.461383255359	GZCGUPFRVQAUEE-BXKVDMCESA-N	2.0	PPQRONHOSHZGFQ-UHFFFAOYSA-N	flat tautomer	637266637	1096.0	41.585026652	0.01	7.47985722403	0.153794418453	2.01	0.0243717942043
22518848	637266637	13641.0	3.73992861201	0.461383255359	GZCGUPFRVQAUEE-BXKVDMCESA-N	2.0	PPQRONHOSHZGFQ-UHFFFAOYSA-N	flat tautomer	637266637	1445.0	41.585026652	0.01	7.47985722403	0.153794418453	2.01	0.0243717942043
22518849	637266637	13641.0	3.73992861201	0.461383255359	GZCGUPFRVQAUEE-BXKVDMCESA-N	2.0	PPQRONHOSHZGFQ-UHFFFAOYSA-N	flat tautomer	637266637	44.0	40.7328282716	0.01	7.47985722403	0.153794418453	2.01	0.0243717942043
22518850	637266637	13641.0	3.73992861201	0.461383255359	GZCGUPFRVQAUEE-BXKVDMCESA-N	2.0	PPQRONHOSHZGFQ-UHFFFAOYSA-N	flat tautomer	637266637	1847.0	40.7328282716	0.01	7.47985722403	0.153794418453	2.01	0.0243717942043
22518851	637266637	13641.0	3.73992861201	0.461383255359	GZCGUPFRVQAUEE-BXKVDMCESA-N	2.0	PPQRONHOSHZGFQ-UHFFFAOYSA-N	flat tautomer	637266637	4116.0	40.7328282716	0.01	7.47985722403	0.153794418453	2.01	0.0243717942043
22518852	637266637	13641.0	3.73992861201	0.461383255359	GZCGUPFRVQAUEE-BXKVDMCESA-N	2.0	PPQRONHOSHZGFQ-UHFFFAOYSA-N	flat tautomer	637266637	5039.0	40.7328282716	0.01	7.47985722403	0.153794418453	2.01	0.0243717942043
22518856	637266637	13641.0	3.73992861201	0.461383255359	GZCGUPFRVQAUEE-BXKVDMCESA-N	2.0	PPQRONHOSHZGFQ-UHFFFAOYSA-N	flat tautomer	637266637	15699.0	40.5833594927	0.01	7.47985722403	0.153794418453	2.01	0.0243717942043
20881207	637264971	923.0	2.39794000867	0.719247591985	GZCGUPFRVQAUEE-BXKVDMCESA-N	2.0	PPQRONHOSHZGFQ-WDCZJNDASA-N	direct	637264971	4704.0	163.920818754	0.01	4.79588001734	0.239749197328	2.01	0.0243688704702
42563296	637265747	3932.0	2.39794000867	0.719247591985	GZCGUPFRVQAUEE-BXKVDMCESA-N	2.0	QDSLHWJDSQGPEE-WCTZXXKLSA-N	direct	637265747	804.0	200.0	0.01	4.79588001734	0.239749197328	2.01	0.0243688704702
42563297	637265747	3932.0	2.39794000867	0.719247591985	GZCGUPFRVQAUEE-BXKVDMCESA-N	2.0	QDSLHWJDSQGPEE-WCTZXXKLSA-N	direct	637265747	1063.0	200.0	0.01	4.79588001734	0.239749197328	2.01	0.0243688704702
42563298	637265747	3932.0	2.39794000867	0.719247591985	GZCGUPFRVQAUEE-BXKVDMCESA-N	2.0	QDSLHWJDSQGPEE-WCTZXXKLSA-N	direct	637265747	5144.0	200.0	0.01	4.79588001734	0.239749197328	2.01	0.0243688704702
55505329	637266181	3932.0	2.39794000867	0.719247591985	GZCGUPFRVQAUEE-BXKVDMCESA-N	2.0	QDSLHWJDSQGPEE-WCTZXXKLSA-N	direct	637266181	4089.0	200.0	0.01	4.79588001734	0.239749197328	2.01	0.0243688704702
55487135	637269045	4552.0	3.86327943284	0.445577390644	GZCGUPFRVQAUEE-BXKVDMCESA-N	2.0	PPQRONHOSHZGFQ-WDCZJNDASA-N	direct	637269045	1397.0	200.0	0.01	7.72655886569	0.148525796881	2.01	0.0243571255043
55487136	637269045	4552.0	3.86327943284	0.445577390644	GZCGUPFRVQAUEE-BXKVDMCESA-N	2.0	PPQRONHOSHZGFQ-WDCZJNDASA-N	direct	637269045	3901.0	200.0	0.01	7.72655886569	0.148525796881	2.01	0.0243571255043
55732776	637264945	2096.0	3.66756154008	0.468929134963	GZCGUPFRVQAUEE-BXKVDMCESA-N	2.0	PPQRONHOSHZGFQ-UHFFFAOYSA-N	flat tautomer	637264945	3078.0	25.4522252946	0.01	7.33512308017	0.156309711654	2.01	0.024351592831
55732777	637264945	2096.0	3.66756154008	0.468929134963	GZCGUPFRVQAUEE-BXKVDMCESA-N	2.0	PPQRONHOSHZGFQ-UHFFFAOYSA-N	flat tautomer	637264945	5088.0	25.4522252946	0.01	7.33512308017	0.156309711654	2.01	0.024351592831
20678944	637269013	4391.0	3.0	0.569263592662	GZCGUPFRVQAUEE-BXKVDMCESA-N	2.0	PPQRONHOSHZGFQ-UHFFFAOYSA-N	flat tautomer	637269013	2239.0	200.0	0.01	6.0	0.189754530887	2.01	0.0243088762608
53822150	637266685	401.0	3.0	0.79210401659	GZCGUPFRVQAUEE-BXKVDMCESA-N	2.0	PPQRONHOSHZGFQ-UHFFFAOYSA-N	flat tautomer	637266685	15486.0	2.15490195999	0.01	4.30980391997	0.264034672197	2.01	0.0243057289152
53822158	637266685	4605.0	3.0	0.79210401659	GZCGUPFRVQAUEE-BXKVDMCESA-N	2.0	PPQRONHOSHZGFQ-UHFFFAOYSA-N	flat tautomer	637266685	15486.0	2.15490195999	0.01	4.30980391997	0.264034672197	2.01	0.0243057289152
43739254	637269186	5090.0	4.0	0.426624580258	GZCGUPFRVQAUEE-BXKVDMCESA-N	2.0	PPQRONHOSHZGFQ-LMVFSUKVSA-N	direct	637269186	15486.0	13.4023048141	0.01	8.0	0.142208193419	2.01	0.0243042757124
43739255	637269186	5090.0	4.0	0.426624580258	GZCGUPFRVQAUEE-BXKVDMCESA-N	2.0	PPQRONHOSHZGFQ-LMVFSUKVSA-N	direct	637269186	12873.0	13.1325325121	0.01	8.0	0.142208193419	2.01	0.0243042757124
53963259	637270377	401.0	3.63827216398	0.468929134963	GZCGUPFRVQAUEE-BXKVDMCESA-N	2.0	PPQRONHOSHZGFQ-UHFFFAOYSA-N	flat tautomer	637270377	5941.0	55.7121982701	0.01	7.27654432796	0.156309711654	2.01	0.0243028282118
53963295	637270377	4605.0	3.63827216398	0.468929134963	GZCGUPFRVQAUEE-BXKVDMCESA-N	2.0	PPQRONHOSHZGFQ-UHFFFAOYSA-N	flat tautomer	637270377	5941.0	55.7121982701	0.01	7.27654432796	0.156309711654	2.01	0.0243028282118
28217651	637268170	401.0	3.73048705578	0.676096335138	GZCGUPFRVQAUEE-BXKVDMCESA-N	2.0	PPQRONHOSHZGFQ-UHFFFAOYSA-N	flat tautomer	637268170	4605.0	2.52287874528	0.01	5.04575749056	0.225365445046	2.01	0.0243014650719
28217652	637268170	401.0	3.73048705578	0.676096335138	GZCGUPFRVQAUEE-BXKVDMCESA-N	2.0	PPQRONHOSHZGFQ-UHFFFAOYSA-N	flat tautomer	637268170	12717.0	2.52287874528	0.01	5.04575749056	0.225365445046	2.01	0.0243014650719
28217653	637268170	4605.0	3.73048705578	0.676096335138	GZCGUPFRVQAUEE-BXKVDMCESA-N	2.0	PPQRONHOSHZGFQ-UHFFFAOYSA-N	flat tautomer	637268170	401.0	2.52287874528	0.01	5.04575749056	0.225365445046	2.01	0.0243014650719
28217655	637268170	4605.0	3.73048705578	0.676096335138	GZCGUPFRVQAUEE-BXKVDMCESA-N	2.0	PPQRONHOSHZGFQ-UHFFFAOYSA-N	flat tautomer	637268170	12717.0	2.52287874528	0.01	5.04575749056	0.225365445046	2.01	0.0243014650719
41455639	637269693	3303.0	2.52287874528	0.676096335138	GZCGUPFRVQAUEE-BXKVDMCESA-N	2.0	PPQRONHOSHZGFQ-LMVFSUKVSA-N	direct	637269693	9079.0	39.7569619513	0.01	5.04575749056	0.225365445046	2.01	0.0243014650719
41455640	637269693	3303.0	2.52287874528	0.676096335138	GZCGUPFRVQAUEE-BXKVDMCESA-N	2.0	PPQRONHOSHZGFQ-LMVFSUKVSA-N	direct	637269693	9426.0	39.7569619513	0.01	5.04575749056	0.225365445046	2.01	0.0243014650719
41455641	637269693	3303.0	2.52287874528	0.676096335138	GZCGUPFRVQAUEE-BXKVDMCESA-N	2.0	PPQRONHOSHZGFQ-LMVFSUKVSA-N	direct	637269693	10534.0	39.7569619513	0.01	5.04575749056	0.225365445046	2.01	0.0243014650719
41455642	637269693	3303.0	2.52287874528	0.676096335138	GZCGUPFRVQAUEE-BXKVDMCESA-N	2.0	PPQRONHOSHZGFQ-LMVFSUKVSA-N	direct	637269693	10889.0	39.7569619513	0.01	5.04575749056	0.225365445046	2.01	0.0243014650719
41455643	637269693	3303.0	2.52287874528	0.676096335138	GZCGUPFRVQAUEE-BXKVDMCESA-N	2.0	PPQRONHOSHZGFQ-LMVFSUKVSA-N	direct	637269693	11242.0	39.7569619513	0.01	5.04575749056	0.225365445046	2.01	0.0243014650719
41455644	637269693	3303.0	2.52287874528	0.676096335138	GZCGUPFRVQAUEE-BXKVDMCESA-N	2.0	PPQRONHOSHZGFQ-LMVFSUKVSA-N	direct	637269693	1450.0	34.3605135107	0.01	5.04575749056	0.225365445046	2.01	0.0243014650719
41455645	637269693	3303.0	2.52287874528	0.676096335138	GZCGUPFRVQAUEE-BXKVDMCESA-N	2.0	PPQRONHOSHZGFQ-LMVFSUKVSA-N	direct	637269693	386.0	33.9546770212	0.01	5.04575749056	0.225365445046	2.01	0.0243014650719
41455646	637269693	3303.0	2.52287874528	0.676096335138	GZCGUPFRVQAUEE-BXKVDMCESA-N	2.0	PPQRONHOSHZGFQ-LMVFSUKVSA-N	direct	637269693	3189.0	33.9546770212	0.01	5.04575749056	0.225365445046	2.01	0.0243014650719
41455647	637269693	3303.0	2.52287874528	0.676096335138	GZCGUPFRVQAUEE-BXKVDMCESA-N	2.0	PPQRONHOSHZGFQ-LMVFSUKVSA-N	direct	637269693	15781.0	33.9172146297	0.01	5.04575749056	0.225365445046	2.01	0.0243014650719
28217687	637268170	401.0	3.73048705578	0.674868010415	GZCGUPFRVQAUEE-BXKVDMCESA-N	2.0	PPQRONHOSHZGFQ-UHFFFAOYSA-N	flat tautomer	637268170	4605.0	2.52287874528	0.01	5.04575749056	0.224956003472	2.01	0.0242904198824
28217688	637268170	401.0	3.73048705578	0.674868010415	GZCGUPFRVQAUEE-BXKVDMCESA-N	2.0	PPQRONHOSHZGFQ-UHFFFAOYSA-N	flat tautomer	637268170	12717.0	2.52287874528	0.01	5.04575749056	0.224956003472	2.01	0.0242904198824
28217689	637268170	4605.0	3.73048705578	0.674868010415	GZCGUPFRVQAUEE-BXKVDMCESA-N	2.0	PPQRONHOSHZGFQ-UHFFFAOYSA-N	flat tautomer	637268170	401.0	2.52287874528	0.01	5.04575749056	0.224956003472	2.01	0.0242904198824
28217691	637268170	4605.0	3.73048705578	0.674868010415	GZCGUPFRVQAUEE-BXKVDMCESA-N	2.0	PPQRONHOSHZGFQ-UHFFFAOYSA-N	flat tautomer	637268170	12717.0	2.52287874528	0.01	5.04575749056	0.224956003472	2.01	0.0242904198824
41455699	637269693	3303.0	2.52287874528	0.674868010415	GZCGUPFRVQAUEE-BXKVDMCESA-N	2.0	PPQRONHOSHZGFQ-LMVFSUKVSA-N	direct	637269693	9079.0	39.7569619513	0.01	5.04575749056	0.224956003472	2.01	0.0242904198824
41455700	637269693	3303.0	2.52287874528	0.674868010415	GZCGUPFRVQAUEE-BXKVDMCESA-N	2.0	PPQRONHOSHZGFQ-LMVFSUKVSA-N	direct	637269693	9426.0	39.7569619513	0.01	5.04575749056	0.224956003472	2.01	0.0242904198824
41455701	637269693	3303.0	2.52287874528	0.674868010415	GZCGUPFRVQAUEE-BXKVDMCESA-N	2.0	PPQRONHOSHZGFQ-LMVFSUKVSA-N	direct	637269693	10534.0	39.7569619513	0.01	5.04575749056	0.224956003472	2.01	0.0242904198824
41455702	637269693	3303.0	2.52287874528	0.674868010415	GZCGUPFRVQAUEE-BXKVDMCESA-N	2.0	PPQRONHOSHZGFQ-LMVFSUKVSA-N	direct	637269693	10889.0	39.7569619513	0.01	5.04575749056	0.224956003472	2.01	0.0242904198824
41455703	637269693	3303.0	2.52287874528	0.674868010415	GZCGUPFRVQAUEE-BXKVDMCESA-N	2.0	PPQRONHOSHZGFQ-LMVFSUKVSA-N	direct	637269693	11242.0	39.7569619513	0.01	5.04575749056	0.224956003472	2.01	0.0242904198824
41455704	637269693	3303.0	2.52287874528	0.674868010415	GZCGUPFRVQAUEE-BXKVDMCESA-N	2.0	PPQRONHOSHZGFQ-LMVFSUKVSA-N	direct	637269693	1450.0	34.3605135107	0.01	5.04575749056	0.224956003472	2.01	0.0242904198824
41455705	637269693	3303.0	2.52287874528	0.674868010415	GZCGUPFRVQAUEE-BXKVDMCESA-N	2.0	PPQRONHOSHZGFQ-LMVFSUKVSA-N	direct	637269693	386.0	33.9546770212	0.01	5.04575749056	0.224956003472	2.01	0.0242904198824
41455706	637269693	3303.0	2.52287874528	0.674868010415	GZCGUPFRVQAUEE-BXKVDMCESA-N	2.0	PPQRONHOSHZGFQ-LMVFSUKVSA-N	direct	637269693	3189.0	33.9546770212	0.01	5.04575749056	0.224956003472	2.01	0.0242904198824
41455707	637269693	3303.0	2.52287874528	0.674868010415	GZCGUPFRVQAUEE-BXKVDMCESA-N	2.0	PPQRONHOSHZGFQ-LMVFSUKVSA-N	direct	637269693	15781.0	33.9172146297	0.01	5.04575749056	0.224956003472	2.01	0.0242904198824
378379		780.0		0.676096335138	GZCGUPFRVQAUEE-BXKVDMCESA-N	2.0	PPQRONHOSHZGFQ-LMVFSUKVSA-N	direct				0.1	1.0	0.225365445046	1.01	0.0242762830524
378380		2142.0		0.676096335138	GZCGUPFRVQAUEE-BXKVDMCESA-N	2.0	PPQRONHOSHZGFQ-LMVFSUKVSA-N	direct				0.1	1.0	0.225365445046	1.01	0.0242762830524
378381		2316.0		0.676096335138	GZCGUPFRVQAUEE-BXKVDMCESA-N	2.0	PPQRONHOSHZGFQ-LMVFSUKVSA-N	direct				0.1	1.0	0.225365445046	1.01	0.0242762830524
378382		2755.0		0.676096335138	GZCGUPFRVQAUEE-BXKVDMCESA-N	2.0	PPQRONHOSHZGFQ-LMVFSUKVSA-N	direct				0.1	1.0	0.225365445046	1.01	0.0242762830524
378383		2884.0		0.676096335138	GZCGUPFRVQAUEE-BXKVDMCESA-N	2.0	PPQRONHOSHZGFQ-LMVFSUKVSA-N	direct				0.1	1.0	0.225365445046	1.01	0.0242762830524
378384		3121.0		0.676096335138	GZCGUPFRVQAUEE-BXKVDMCESA-N	2.0	PPQRONHOSHZGFQ-LMVFSUKVSA-N	direct				0.1	1.0	0.225365445046	1.01	0.0242762830524
378385		6456.0		0.676096335138	GZCGUPFRVQAUEE-BXKVDMCESA-N	2.0	PPQRONHOSHZGFQ-LMVFSUKVSA-N	direct				0.1	1.0	0.225365445046	1.01	0.0242762830524
378386		7488.0		0.676096335138	GZCGUPFRVQAUEE-BXKVDMCESA-N	2.0	PPQRONHOSHZGFQ-LMVFSUKVSA-N	direct				0.1	1.0	0.225365445046	1.01	0.0242762830524
378387		8237.0		0.676096335138	GZCGUPFRVQAUEE-BXKVDMCESA-N	2.0	PPQRONHOSHZGFQ-LMVFSUKVSA-N	direct				0.1	1.0	0.225365445046	1.01	0.0242762830524
378388		10368.0		0.676096335138	GZCGUPFRVQAUEE-BXKVDMCESA-N	2.0	PPQRONHOSHZGFQ-LMVFSUKVSA-N	direct				0.1	1.0	0.225365445046	1.01	0.0242762830524
378389		10710.0		0.676096335138	GZCGUPFRVQAUEE-BXKVDMCESA-N	2.0	PPQRONHOSHZGFQ-LMVFSUKVSA-N	direct				0.1	1.0	0.225365445046	1.01	0.0242762830524
378390		10887.0		0.676096335138	GZCGUPFRVQAUEE-BXKVDMCESA-N	2.0	PPQRONHOSHZGFQ-LMVFSUKVSA-N	direct				0.1	1.0	0.225365445046	1.01	0.0242762830524
378391		11898.0		0.676096335138	GZCGUPFRVQAUEE-BXKVDMCESA-N	2.0	PPQRONHOSHZGFQ-LMVFSUKVSA-N	direct				0.1	1.0	0.225365445046	1.01	0.0242762830524
378392		11965.0		0.676096335138	GZCGUPFRVQAUEE-BXKVDMCESA-N	2.0	PPQRONHOSHZGFQ-LMVFSUKVSA-N	direct				0.1	1.0	0.225365445046	1.01	0.0242762830524
378393		5177.0		0.676096335138	GZCGUPFRVQAUEE-BXKVDMCESA-N	2.0	PPQRONHOSHZGFQ-WDCZJNDASA-N	direct				0.1	1.0	0.225365445046	1.01	0.0242762830524
378394		7140.0		0.676096335138	GZCGUPFRVQAUEE-BXKVDMCESA-N	2.0	PPQRONHOSHZGFQ-WDCZJNDASA-N	direct				0.1	1.0	0.225365445046	1.01	0.0242762830524
378395		8484.0		0.676096335138	GZCGUPFRVQAUEE-BXKVDMCESA-N	2.0	PPQRONHOSHZGFQ-WDCZJNDASA-N	direct				0.1	1.0	0.225365445046	1.01	0.0242762830524
378396		6588.0		0.676096335138	GZCGUPFRVQAUEE-BXKVDMCESA-N	2.0	ZJHWKVNJCGZAFV-JGWLITMVSA-N	direct				0.1	1.0	0.225365445046	1.01	0.0242762830524
378437		8599.0		0.676096335138	GZCGUPFRVQAUEE-BXKVDMCESA-N	2.0	PPQRONHOSHZGFQ-UHFFFAOYSA-N	flat tautomer				0.1	1.0	0.225365445046	1.01	0.0242762830524
378438		9989.0		0.676096335138	GZCGUPFRVQAUEE-BXKVDMCESA-N	2.0	PPQRONHOSHZGFQ-UHFFFAOYSA-N	flat tautomer				0.1	1.0	0.225365445046	1.01	0.0242762830524
378439		10692.0		0.676096335138	GZCGUPFRVQAUEE-BXKVDMCESA-N	2.0	PPQRONHOSHZGFQ-UHFFFAOYSA-N	flat tautomer				0.1	1.0	0.225365445046	1.01	0.0242762830524
378440		11468.0		0.676096335138	GZCGUPFRVQAUEE-BXKVDMCESA-N	2.0	PPQRONHOSHZGFQ-UHFFFAOYSA-N	flat tautomer				0.1	1.0	0.225365445046	1.01	0.0242762830524
378441		14216.0		0.676096335138	GZCGUPFRVQAUEE-BXKVDMCESA-N	2.0	PPQRONHOSHZGFQ-UHFFFAOYSA-N	flat tautomer				0.1	1.0	0.225365445046	1.01	0.0242762830524
378442		15644.0		0.676096335138	GZCGUPFRVQAUEE-BXKVDMCESA-N	2.0	PPQRONHOSHZGFQ-UHFFFAOYSA-N	flat tautomer				0.1	1.0	0.225365445046	1.01	0.0242762830524
20727153	637271902	923.0	0.0915149811214	0.676096335138	GZCGUPFRVQAUEE-BXKVDMCESA-N	2.0	PPQRONHOSHZGFQ-WDCZJNDASA-N	direct				0.1	1.0	0.225365445046	1.01	0.0242762830524
20753286	637269782	3155.0	0.0177287669604	0.676096335138	GZCGUPFRVQAUEE-BXKVDMCESA-N	2.0	PPQRONHOSHZGFQ-LMVFSUKVSA-N	direct				0.1	1.0	0.225365445046	1.01	0.0242762830524
24539840	637268535	3303.0	0.886056647693	0.676096335138	GZCGUPFRVQAUEE-BXKVDMCESA-N	2.0	PPQRONHOSHZGFQ-LMVFSUKVSA-N	direct				0.1	1.0	0.225365445046	1.01	0.0242762830524
25506844	637267052	2352.0	0.958607314842	0.676096335138	GZCGUPFRVQAUEE-BXKVDMCESA-N	2.0	PPQRONHOSHZGFQ-LMVFSUKVSA-N	direct				0.1	1.0	0.225365445046	1.01	0.0242762830524
26275898	637271438	401.0	0.657577319178	0.676096335138	GZCGUPFRVQAUEE-BXKVDMCESA-N	2.0	PPQRONHOSHZGFQ-UHFFFAOYSA-N	flat tautomer				0.1	1.0	0.225365445046	1.01	0.0242762830524
26275899	637271438	4605.0	0.657577319178	0.676096335138	GZCGUPFRVQAUEE-BXKVDMCESA-N	2.0	PPQRONHOSHZGFQ-UHFFFAOYSA-N	flat tautomer				0.1	1.0	0.225365445046	1.01	0.0242762830524
54848787	637266513	205.0	0.0177287669604	0.676096335138	GZCGUPFRVQAUEE-BXKVDMCESA-N	2.0	PPQRONHOSHZGFQ-LMVFSUKVSA-N	direct				0.1	1.0	0.225365445046	1.01	0.0242762830524
55379116	637269076	5090.0	0.568636235841	0.676096335138	GZCGUPFRVQAUEE-BXKVDMCESA-N	2.0	PPQRONHOSHZGFQ-LMVFSUKVSA-N	direct				0.1	1.0	0.225365445046	1.01	0.0242762830524
55471928	640738213	6702.0	0.229147988358	0.676096335138	GZCGUPFRVQAUEE-BXKVDMCESA-N	2.0	PPQRONHOSHZGFQ-LMVFSUKVSA-N	direct				0.1	1.0	0.225365445046	1.01	0.0242762830524
55471929	640738213	8563.0	0.229147988358	0.676096335138	GZCGUPFRVQAUEE-BXKVDMCESA-N	2.0	PPQRONHOSHZGFQ-LMVFSUKVSA-N	direct				0.1	1.0	0.225365445046	1.01	0.0242762830524
55517766	637265344	3932.0	0.0604807473814	0.676096335138	GZCGUPFRVQAUEE-BXKVDMCESA-N	2.0	QDSLHWJDSQGPEE-WCTZXXKLSA-N	direct				0.1	1.0	0.225365445046	1.01	0.0242762830524
55728461	637268720	2096.0	0.769551078622	0.676096335138	GZCGUPFRVQAUEE-BXKVDMCESA-N	2.0	PPQRONHOSHZGFQ-UHFFFAOYSA-N	flat tautomer				0.1	1.0	0.225365445046	1.01	0.0242762830524
378793		780.0		0.674868010415	GZCGUPFRVQAUEE-BXKVDMCESA-N	2.0	PPQRONHOSHZGFQ-LMVFSUKVSA-N	direct				0.1	1.0	0.224956003472	1.01	0.0242652493082
378794		2142.0		0.674868010415	GZCGUPFRVQAUEE-BXKVDMCESA-N	2.0	PPQRONHOSHZGFQ-LMVFSUKVSA-N	direct				0.1	1.0	0.224956003472	1.01	0.0242652493082
378795		2316.0		0.674868010415	GZCGUPFRVQAUEE-BXKVDMCESA-N	2.0	PPQRONHOSHZGFQ-LMVFSUKVSA-N	direct				0.1	1.0	0.224956003472	1.01	0.0242652493082
378796		2755.0		0.674868010415	GZCGUPFRVQAUEE-BXKVDMCESA-N	2.0	PPQRONHOSHZGFQ-LMVFSUKVSA-N	direct				0.1	1.0	0.224956003472	1.01	0.0242652493082
378797		2884.0		0.674868010415	GZCGUPFRVQAUEE-BXKVDMCESA-N	2.0	PPQRONHOSHZGFQ-LMVFSUKVSA-N	direct				0.1	1.0	0.224956003472	1.01	0.0242652493082
378798		3121.0		0.674868010415	GZCGUPFRVQAUEE-BXKVDMCESA-N	2.0	PPQRONHOSHZGFQ-LMVFSUKVSA-N	direct				0.1	1.0	0.224956003472	1.01	0.0242652493082
378799		6456.0		0.674868010415	GZCGUPFRVQAUEE-BXKVDMCESA-N	2.0	PPQRONHOSHZGFQ-LMVFSUKVSA-N	direct				0.1	1.0	0.224956003472	1.01	0.0242652493082
378800		7488.0		0.674868010415	GZCGUPFRVQAUEE-BXKVDMCESA-N	2.0	PPQRONHOSHZGFQ-LMVFSUKVSA-N	direct				0.1	1.0	0.224956003472	1.01	0.0242652493082
378801		8237.0		0.674868010415	GZCGUPFRVQAUEE-BXKVDMCESA-N	2.0	PPQRONHOSHZGFQ-LMVFSUKVSA-N	direct				0.1	1.0	0.224956003472	1.01	0.0242652493082
378802		10368.0		0.674868010415	GZCGUPFRVQAUEE-BXKVDMCESA-N	2.0	PPQRONHOSHZGFQ-LMVFSUKVSA-N	direct				0.1	1.0	0.224956003472	1.01	0.0242652493082
378803		10710.0		0.674868010415	GZCGUPFRVQAUEE-BXKVDMCESA-N	2.0	PPQRONHOSHZGFQ-LMVFSUKVSA-N	direct				0.1	1.0	0.224956003472	1.01	0.0242652493082
378804		10887.0		0.674868010415	GZCGUPFRVQAUEE-BXKVDMCESA-N	2.0	PPQRONHOSHZGFQ-LMVFSUKVSA-N	direct				0.1	1.0	0.224956003472	1.01	0.0242652493082
378805		11898.0		0.674868010415	GZCGUPFRVQAUEE-BXKVDMCESA-N	2.0	PPQRONHOSHZGFQ-LMVFSUKVSA-N	direct				0.1	1.0	0.224956003472	1.01	0.0242652493082
378806		11965.0		0.674868010415	GZCGUPFRVQAUEE-BXKVDMCESA-N	2.0	PPQRONHOSHZGFQ-LMVFSUKVSA-N	direct				0.1	1.0	0.224956003472	1.01	0.0242652493082
378807		5177.0		0.674868010415	GZCGUPFRVQAUEE-BXKVDMCESA-N	2.0	PPQRONHOSHZGFQ-WDCZJNDASA-N	direct				0.1	1.0	0.224956003472	1.01	0.0242652493082
378808		7140.0		0.674868010415	GZCGUPFRVQAUEE-BXKVDMCESA-N	2.0	PPQRONHOSHZGFQ-WDCZJNDASA-N	direct				0.1	1.0	0.224956003472	1.01	0.0242652493082
378809		8484.0		0.674868010415	GZCGUPFRVQAUEE-BXKVDMCESA-N	2.0	PPQRONHOSHZGFQ-WDCZJNDASA-N	direct				0.1	1.0	0.224956003472	1.01	0.0242652493082
378810		6588.0		0.674868010415	GZCGUPFRVQAUEE-BXKVDMCESA-N	2.0	ZJHWKVNJCGZAFV-JGWLITMVSA-N	direct				0.1	1.0	0.224956003472	1.01	0.0242652493082
378851		8599.0		0.674868010415	GZCGUPFRVQAUEE-BXKVDMCESA-N	2.0	PPQRONHOSHZGFQ-UHFFFAOYSA-N	flat tautomer				0.1	1.0	0.224956003472	1.01	0.0242652493082
378852		9989.0		0.674868010415	GZCGUPFRVQAUEE-BXKVDMCESA-N	2.0	PPQRONHOSHZGFQ-UHFFFAOYSA-N	flat tautomer				0.1	1.0	0.224956003472	1.01	0.0242652493082
378853		10692.0		0.674868010415	GZCGUPFRVQAUEE-BXKVDMCESA-N	2.0	PPQRONHOSHZGFQ-UHFFFAOYSA-N	flat tautomer				0.1	1.0	0.224956003472	1.01	0.0242652493082
378854		11468.0		0.674868010415	GZCGUPFRVQAUEE-BXKVDMCESA-N	2.0	PPQRONHOSHZGFQ-UHFFFAOYSA-N	flat tautomer				0.1	1.0	0.224956003472	1.01	0.0242652493082
378855		14216.0		0.674868010415	GZCGUPFRVQAUEE-BXKVDMCESA-N	2.0	PPQRONHOSHZGFQ-UHFFFAOYSA-N	flat tautomer				0.1	1.0	0.224956003472	1.01	0.0242652493082
378856		15644.0		0.674868010415	GZCGUPFRVQAUEE-BXKVDMCESA-N	2.0	PPQRONHOSHZGFQ-UHFFFAOYSA-N	flat tautomer				0.1	1.0	0.224956003472	1.01	0.0242652493082
20727207	637271902	923.0	0.0915149811214	0.674868010415	GZCGUPFRVQAUEE-BXKVDMCESA-N	2.0	PPQRONHOSHZGFQ-WDCZJNDASA-N	direct				0.1	1.0	0.224956003472	1.01	0.0242652493082
20753310	637269782	3155.0	0.0177287669604	0.674868010415	GZCGUPFRVQAUEE-BXKVDMCESA-N	2.0	PPQRONHOSHZGFQ-LMVFSUKVSA-N	direct				0.1	1.0	0.224956003472	1.01	0.0242652493082
24539846	637268535	3303.0	0.886056647693	0.674868010415	GZCGUPFRVQAUEE-BXKVDMCESA-N	2.0	PPQRONHOSHZGFQ-LMVFSUKVSA-N	direct				0.1	1.0	0.224956003472	1.01	0.0242652493082
25506850	637267052	2352.0	0.958607314842	0.674868010415	GZCGUPFRVQAUEE-BXKVDMCESA-N	2.0	PPQRONHOSHZGFQ-LMVFSUKVSA-N	direct				0.1	1.0	0.224956003472	1.01	0.0242652493082
26275910	637271438	401.0	0.657577319178	0.674868010415	GZCGUPFRVQAUEE-BXKVDMCESA-N	2.0	PPQRONHOSHZGFQ-UHFFFAOYSA-N	flat tautomer				0.1	1.0	0.224956003472	1.01	0.0242652493082
26275911	637271438	4605.0	0.657577319178	0.674868010415	GZCGUPFRVQAUEE-BXKVDMCESA-N	2.0	PPQRONHOSHZGFQ-UHFFFAOYSA-N	flat tautomer				0.1	1.0	0.224956003472	1.01	0.0242652493082
54848793	637266513	205.0	0.0177287669604	0.674868010415	GZCGUPFRVQAUEE-BXKVDMCESA-N	2.0	PPQRONHOSHZGFQ-LMVFSUKVSA-N	direct				0.1	1.0	0.224956003472	1.01	0.0242652493082
55379122	637269076	5090.0	0.568636235841	0.674868010415	GZCGUPFRVQAUEE-BXKVDMCESA-N	2.0	PPQRONHOSHZGFQ-LMVFSUKVSA-N	direct				0.1	1.0	0.224956003472	1.01	0.0242652493082
55471940	640738213	6702.0	0.229147988358	0.674868010415	GZCGUPFRVQAUEE-BXKVDMCESA-N	2.0	PPQRONHOSHZGFQ-LMVFSUKVSA-N	direct				0.1	1.0	0.224956003472	1.01	0.0242652493082
55471941	640738213	8563.0	0.229147988358	0.674868010415	GZCGUPFRVQAUEE-BXKVDMCESA-N	2.0	PPQRONHOSHZGFQ-LMVFSUKVSA-N	direct				0.1	1.0	0.224956003472	1.01	0.0242652493082
55517772	637265344	3932.0	0.0604807473814	0.674868010415	GZCGUPFRVQAUEE-BXKVDMCESA-N	2.0	QDSLHWJDSQGPEE-WCTZXXKLSA-N	direct				0.1	1.0	0.224956003472	1.01	0.0242652493082
55728467	637268720	2096.0	0.769551078622	0.674868010415	GZCGUPFRVQAUEE-BXKVDMCESA-N	2.0	PPQRONHOSHZGFQ-UHFFFAOYSA-N	flat tautomer				0.1	1.0	0.224956003472	1.01	0.0242652493082
43739286	637269186	5090.0	4.0	0.42367537554	GZCGUPFRVQAUEE-BXKVDMCESA-N	2.0	PPQRONHOSHZGFQ-LMVFSUKVSA-N	direct	637269186	15486.0	13.4023048141	0.01	8.0	0.14122512518	2.01	0.0242621632471
43739287	637269186	5090.0	4.0	0.42367537554	GZCGUPFRVQAUEE-BXKVDMCESA-N	2.0	PPQRONHOSHZGFQ-LMVFSUKVSA-N	direct	637269186	12873.0	13.1325325121	0.01	8.0	0.14122512518	2.01	0.0242621632471
53822166	637266685	401.0	3.0	0.785302017568	GZCGUPFRVQAUEE-BXKVDMCESA-N	2.0	PPQRONHOSHZGFQ-UHFFFAOYSA-N	flat tautomer	637266685	15486.0	2.15490195999	0.01	4.30980391997	0.261767339189	2.01	0.0242533801659
53822174	637266685	4605.0	3.0	0.785302017568	GZCGUPFRVQAUEE-BXKVDMCESA-N	2.0	PPQRONHOSHZGFQ-UHFFFAOYSA-N	flat tautomer	637266685	15486.0	2.15490195999	0.01	4.30980391997	0.261767339189	2.01	0.0242533801659
55732778	637264945	2096.0	3.66756154008	0.461383255359	GZCGUPFRVQAUEE-BXKVDMCESA-N	2.0	PPQRONHOSHZGFQ-UHFFFAOYSA-N	flat tautomer	637264945	3078.0	25.4522252946	0.01	7.33512308017	0.153794418453	2.01	0.0242530312655
55732779	637264945	2096.0	3.66756154008	0.461383255359	GZCGUPFRVQAUEE-BXKVDMCESA-N	2.0	PPQRONHOSHZGFQ-UHFFFAOYSA-N	flat tautomer	637264945	5088.0	25.4522252946	0.01	7.33512308017	0.153794418453	2.01	0.0242530312655
44128661	637266283	3932.0	3.48945498979	0.484390856875	GZCGUPFRVQAUEE-BXKVDMCESA-N	2.0	QDSLHWJDSQGPEE-WCTZXXKLSA-N	direct	637266283	5617.0	41.721246399	0.01	6.97890997959	0.161463618958	2.01	0.0242462512605
41881562	637271978	401.0	2.22184874962	0.759180192705	GZCGUPFRVQAUEE-BXKVDMCESA-N	2.0	PPQRONHOSHZGFQ-UHFFFAOYSA-N	flat tautomer	637271978	1329.0	3.0	0.01	4.44369749923	0.253060064235	2.01	0.0242337741972
41881563	637271978	401.0	2.22184874962	0.759180192705	GZCGUPFRVQAUEE-BXKVDMCESA-N	2.0	PPQRONHOSHZGFQ-UHFFFAOYSA-N	flat tautomer	637271978	4002.0	3.0	0.01	4.44369749923	0.253060064235	2.01	0.0242337741972
41881564	637271978	4605.0	2.22184874962	0.759180192705	GZCGUPFRVQAUEE-BXKVDMCESA-N	2.0	PPQRONHOSHZGFQ-UHFFFAOYSA-N	flat tautomer	637271978	1329.0	3.0	0.01	4.44369749923	0.253060064235	2.01	0.0242337741972
41881565	637271978	4605.0	2.22184874962	0.759180192705	GZCGUPFRVQAUEE-BXKVDMCESA-N	2.0	PPQRONHOSHZGFQ-UHFFFAOYSA-N	flat tautomer	637271978	4002.0	3.0	0.01	4.44369749923	0.253060064235	2.01	0.0242337741972
43738956	637269186	401.0	2.22184874962	0.759180192705	GZCGUPFRVQAUEE-BXKVDMCESA-N	2.0	PPQRONHOSHZGFQ-UHFFFAOYSA-N	flat tautomer	637269186	15486.0	13.4023048141	0.01	4.44369749923	0.253060064235	2.01	0.0242337741972
43738957	637269186	401.0	2.22184874962	0.759180192705	GZCGUPFRVQAUEE-BXKVDMCESA-N	2.0	PPQRONHOSHZGFQ-UHFFFAOYSA-N	flat tautomer	637269186	12873.0	13.1325325121	0.01	4.44369749923	0.253060064235	2.01	0.0242337741972
43738962	637269186	4605.0	2.22184874962	0.759180192705	GZCGUPFRVQAUEE-BXKVDMCESA-N	2.0	PPQRONHOSHZGFQ-UHFFFAOYSA-N	flat tautomer	637269186	15486.0	13.4023048141	0.01	4.44369749923	0.253060064235	2.01	0.0242337741972
43738963	637269186	4605.0	2.22184874962	0.759180192705	GZCGUPFRVQAUEE-BXKVDMCESA-N	2.0	PPQRONHOSHZGFQ-UHFFFAOYSA-N	flat tautomer	637269186	12873.0	13.1325325121	0.01	4.44369749923	0.253060064235	2.01	0.0242337741972
54947750	637269778	2352.0	3.09366495819	0.759180192705	GZCGUPFRVQAUEE-BXKVDMCESA-N	2.0	PPQRONHOSHZGFQ-LMVFSUKVSA-N	direct	637269778	5789.0	2.22184874962	0.01	4.44369749923	0.253060064235	2.01	0.0242337741972
41881574	637271978	401.0	2.22184874962	0.758279828805	GZCGUPFRVQAUEE-BXKVDMCESA-N	2.0	PPQRONHOSHZGFQ-UHFFFAOYSA-N	flat tautomer	637271978	1329.0	3.0	0.01	4.44369749923	0.252759942935	2.01	0.0242265858754
41881575	637271978	401.0	2.22184874962	0.758279828805	GZCGUPFRVQAUEE-BXKVDMCESA-N	2.0	PPQRONHOSHZGFQ-UHFFFAOYSA-N	flat tautomer	637271978	4002.0	3.0	0.01	4.44369749923	0.252759942935	2.01	0.0242265858754
41881576	637271978	4605.0	2.22184874962	0.758279828805	GZCGUPFRVQAUEE-BXKVDMCESA-N	2.0	PPQRONHOSHZGFQ-UHFFFAOYSA-N	flat tautomer	637271978	1329.0	3.0	0.01	4.44369749923	0.252759942935	2.01	0.0242265858754
41881577	637271978	4605.0	2.22184874962	0.758279828805	GZCGUPFRVQAUEE-BXKVDMCESA-N	2.0	PPQRONHOSHZGFQ-UHFFFAOYSA-N	flat tautomer	637271978	4002.0	3.0	0.01	4.44369749923	0.252759942935	2.01	0.0242265858754
43739004	637269186	401.0	2.22184874962	0.758279828805	GZCGUPFRVQAUEE-BXKVDMCESA-N	2.0	PPQRONHOSHZGFQ-UHFFFAOYSA-N	flat tautomer	637269186	15486.0	13.4023048141	0.01	4.44369749923	0.252759942935	2.01	0.0242265858754
43739005	637269186	401.0	2.22184874962	0.758279828805	GZCGUPFRVQAUEE-BXKVDMCESA-N	2.0	PPQRONHOSHZGFQ-UHFFFAOYSA-N	flat tautomer	637269186	12873.0	13.1325325121	0.01	4.44369749923	0.252759942935	2.01	0.0242265858754
43739010	637269186	4605.0	2.22184874962	0.758279828805	GZCGUPFRVQAUEE-BXKVDMCESA-N	2.0	PPQRONHOSHZGFQ-UHFFFAOYSA-N	flat tautomer	637269186	15486.0	13.4023048141	0.01	4.44369749923	0.252759942935	2.01	0.0242265858754
43739011	637269186	4605.0	2.22184874962	0.758279828805	GZCGUPFRVQAUEE-BXKVDMCESA-N	2.0	PPQRONHOSHZGFQ-UHFFFAOYSA-N	flat tautomer	637269186	12873.0	13.1325325121	0.01	4.44369749923	0.252759942935	2.01	0.0242265858754
54947774	637269778	2352.0	3.09366495819	0.758279828805	GZCGUPFRVQAUEE-BXKVDMCESA-N	2.0	PPQRONHOSHZGFQ-LMVFSUKVSA-N	direct	637269778	5789.0	2.22184874962	0.01	4.44369749923	0.252759942935	2.01	0.0242265858754
53822294	637266685	401.0	3.0	0.781188289528	GZCGUPFRVQAUEE-BXKVDMCESA-N	2.0	PPQRONHOSHZGFQ-UHFFFAOYSA-N	flat tautomer	637266685	15486.0	2.15490195999	0.01	4.30980391997	0.260396096509	2.01	0.0242215553391
53822302	637266685	4605.0	3.0	0.781188289528	GZCGUPFRVQAUEE-BXKVDMCESA-N	2.0	PPQRONHOSHZGFQ-UHFFFAOYSA-N	flat tautomer	637266685	15486.0	2.15490195999	0.01	4.30980391997	0.260396096509	2.01	0.0242215553391
53963331	637270377	401.0	3.63827216398	0.461383255359	GZCGUPFRVQAUEE-BXKVDMCESA-N	2.0	PPQRONHOSHZGFQ-UHFFFAOYSA-N	flat tautomer	637270377	5941.0	55.7121982701	0.01	7.27654432796	0.153794418453	2.01	0.024204464018
53963367	637270377	4605.0	3.63827216398	0.461383255359	GZCGUPFRVQAUEE-BXKVDMCESA-N	2.0	PPQRONHOSHZGFQ-UHFFFAOYSA-N	flat tautomer	637270377	5941.0	55.7121982701	0.01	7.27654432796	0.153794418453	2.01	0.024204464018
54824859	637265234	205.0	3.93181413825	0.426624580258	GZCGUPFRVQAUEE-BXKVDMCESA-N	2.0	PPQRONHOSHZGFQ-LMVFSUKVSA-N	direct	637265234	12553.0	5.58335949266	0.01	7.86362827651	0.142208193419	2.01	0.0242000314529
54824860	637265234	205.0	3.93181413825	0.426624580258	GZCGUPFRVQAUEE-BXKVDMCESA-N	2.0	PPQRONHOSHZGFQ-LMVFSUKVSA-N	direct	637265234	12586.0	5.58335949266	0.01	7.86362827651	0.142208193419	2.01	0.0242000314529
54824861	637265234	205.0	3.93181413825	0.426624580258	GZCGUPFRVQAUEE-BXKVDMCESA-N	2.0	PPQRONHOSHZGFQ-LMVFSUKVSA-N	direct	637265234	1117.0	5.48678239993	0.01	7.86362827651	0.142208193419	2.01	0.0242000314529
54824862	637265234	205.0	3.93181413825	0.426624580258	GZCGUPFRVQAUEE-BXKVDMCESA-N	2.0	PPQRONHOSHZGFQ-LMVFSUKVSA-N	direct	637265234	7847.0	5.48678239993	0.01	7.86362827651	0.142208193419	2.01	0.0242000314529
54824863	637265234	205.0	3.93181413825	0.426624580258	GZCGUPFRVQAUEE-BXKVDMCESA-N	2.0	PPQRONHOSHZGFQ-LMVFSUKVSA-N	direct	637265234	8558.0	5.48678239993	0.01	7.86362827651	0.142208193419	2.01	0.0242000314529
41881578	637271978	401.0	2.22184874962	0.752804438666	GZCGUPFRVQAUEE-BXKVDMCESA-N	2.0	PPQRONHOSHZGFQ-UHFFFAOYSA-N	flat tautomer	637271978	1329.0	3.0	0.01	4.44369749923	0.250934812889	2.01	0.0241827330935
41881579	637271978	401.0	2.22184874962	0.752804438666	GZCGUPFRVQAUEE-BXKVDMCESA-N	2.0	PPQRONHOSHZGFQ-UHFFFAOYSA-N	flat tautomer	637271978	4002.0	3.0	0.01	4.44369749923	0.250934812889	2.01	0.0241827330935
41881580	637271978	4605.0	2.22184874962	0.752804438666	GZCGUPFRVQAUEE-BXKVDMCESA-N	2.0	PPQRONHOSHZGFQ-UHFFFAOYSA-N	flat tautomer	637271978	1329.0	3.0	0.01	4.44369749923	0.250934812889	2.01	0.0241827330935
41881581	637271978	4605.0	2.22184874962	0.752804438666	GZCGUPFRVQAUEE-BXKVDMCESA-N	2.0	PPQRONHOSHZGFQ-UHFFFAOYSA-N	flat tautomer	637271978	4002.0	3.0	0.01	4.44369749923	0.250934812889	2.01	0.0241827330935
43739020	637269186	401.0	2.22184874962	0.752804438666	GZCGUPFRVQAUEE-BXKVDMCESA-N	2.0	PPQRONHOSHZGFQ-UHFFFAOYSA-N	flat tautomer	637269186	15486.0	13.4023048141	0.01	4.44369749923	0.250934812889	2.01	0.0241827330935
43739021	637269186	401.0	2.22184874962	0.752804438666	GZCGUPFRVQAUEE-BXKVDMCESA-N	2.0	PPQRONHOSHZGFQ-UHFFFAOYSA-N	flat tautomer	637269186	12873.0	13.1325325121	0.01	4.44369749923	0.250934812889	2.01	0.0241827330935
43739026	637269186	4605.0	2.22184874962	0.752804438666	GZCGUPFRVQAUEE-BXKVDMCESA-N	2.0	PPQRONHOSHZGFQ-UHFFFAOYSA-N	flat tautomer	637269186	15486.0	13.4023048141	0.01	4.44369749923	0.250934812889	2.01	0.0241827330935
43739027	637269186	4605.0	2.22184874962	0.752804438666	GZCGUPFRVQAUEE-BXKVDMCESA-N	2.0	PPQRONHOSHZGFQ-UHFFFAOYSA-N	flat tautomer	637269186	12873.0	13.1325325121	0.01	4.44369749923	0.250934812889	2.01	0.0241827330935
54947782	637269778	2352.0	3.09366495819	0.752804438666	GZCGUPFRVQAUEE-BXKVDMCESA-N	2.0	PPQRONHOSHZGFQ-LMVFSUKVSA-N	direct	637269778	5789.0	2.22184874962	0.01	4.44369749923	0.250934812889	2.01	0.0241827330935
7026051	637267300	3303.0	2.69897000434	0.619265463499	GZCGUPFRVQAUEE-BXKVDMCESA-N	2.0	PPQRONHOSHZGFQ-LMVFSUKVSA-N	direct	637267300	5834.0	108.127843727	0.01	5.39794000867	0.206421821166	2.01	0.0241782545992
7026058	637267300	3303.0	2.69897000434	0.619265463499	GZCGUPFRVQAUEE-BXKVDMCESA-N	2.0	PPQRONHOSHZGFQ-LMVFSUKVSA-N	direct	637267300	9672.0	96.5157001607	0.01	5.39794000867	0.206421821166	2.01	0.0241782545992
54003383	637265948	401.0	3.94309514866	0.619265463499	GZCGUPFRVQAUEE-BXKVDMCESA-N	2.0	PPQRONHOSHZGFQ-UHFFFAOYSA-N	flat tautomer	637265948	4605.0	2.69897000434	0.01	5.39794000867	0.206421821166	2.01	0.0241782545992
54003384	637265948	401.0	3.94309514866	0.619265463499	GZCGUPFRVQAUEE-BXKVDMCESA-N	2.0	PPQRONHOSHZGFQ-UHFFFAOYSA-N	flat tautomer	637265948	12717.0	2.69897000434	0.01	5.39794000867	0.206421821166	2.01	0.0241782545992
54003388	637265948	4605.0	3.94309514866	0.619265463499	GZCGUPFRVQAUEE-BXKVDMCESA-N	2.0	PPQRONHOSHZGFQ-UHFFFAOYSA-N	flat tautomer	637265948	401.0	2.69897000434	0.01	5.39794000867	0.206421821166	2.01	0.0241782545992
54003390	637265948	4605.0	3.94309514866	0.619265463499	GZCGUPFRVQAUEE-BXKVDMCESA-N	2.0	PPQRONHOSHZGFQ-UHFFFAOYSA-N	flat tautomer	637265948	12717.0	2.69897000434	0.01	5.39794000867	0.206421821166	2.01	0.0241782545992
40497946	637269054	401.0	2.30102999566	0.724898341902	GZCGUPFRVQAUEE-BXKVDMCESA-N	2.0	PPQRONHOSHZGFQ-UHFFFAOYSA-N	flat tautomer	637269054	15486.0	14.519993057	0.01	4.60205999133	0.241632780634	2.01	0.0241660719145
40497949	637269054	4605.0	2.30102999566	0.724898341902	GZCGUPFRVQAUEE-BXKVDMCESA-N	2.0	PPQRONHOSHZGFQ-UHFFFAOYSA-N	flat tautomer	637269054	15486.0	14.519993057	0.01	4.60205999133	0.241632780634	2.01	0.0241660719145
46995666	637269936	2352.0	2.30102999566	0.724898341902	GZCGUPFRVQAUEE-BXKVDMCESA-N	2.0	PPQRONHOSHZGFQ-LMVFSUKVSA-N	direct	637269936	15872.0	6.97881070093	0.01	4.60205999133	0.241632780634	2.01	0.0241660719145
22518872	637266637	13641.0	3.73992861201	0.445577390644	GZCGUPFRVQAUEE-BXKVDMCESA-N	2.0	PPQRONHOSHZGFQ-UHFFFAOYSA-N	flat tautomer	637266637	147.0	41.585026652	0.01	7.47985722403	0.148525796881	2.01	0.0241603283091
22518873	637266637	13641.0	3.73992861201	0.445577390644	GZCGUPFRVQAUEE-BXKVDMCESA-N	2.0	PPQRONHOSHZGFQ-UHFFFAOYSA-N	flat tautomer	637266637	1096.0	41.585026652	0.01	7.47985722403	0.148525796881	2.01	0.0241603283091
22518874	637266637	13641.0	3.73992861201	0.445577390644	GZCGUPFRVQAUEE-BXKVDMCESA-N	2.0	PPQRONHOSHZGFQ-UHFFFAOYSA-N	flat tautomer	637266637	1445.0	41.585026652	0.01	7.47985722403	0.148525796881	2.01	0.0241603283091
22518875	637266637	13641.0	3.73992861201	0.445577390644	GZCGUPFRVQAUEE-BXKVDMCESA-N	2.0	PPQRONHOSHZGFQ-UHFFFAOYSA-N	flat tautomer	637266637	44.0	40.7328282716	0.01	7.47985722403	0.148525796881	2.01	0.0241603283091
22518876	637266637	13641.0	3.73992861201	0.445577390644	GZCGUPFRVQAUEE-BXKVDMCESA-N	2.0	PPQRONHOSHZGFQ-UHFFFAOYSA-N	flat tautomer	637266637	1847.0	40.7328282716	0.01	7.47985722403	0.148525796881	2.01	0.0241603283091
22518877	637266637	13641.0	3.73992861201	0.445577390644	GZCGUPFRVQAUEE-BXKVDMCESA-N	2.0	PPQRONHOSHZGFQ-UHFFFAOYSA-N	flat tautomer	637266637	4116.0	40.7328282716	0.01	7.47985722403	0.148525796881	2.01	0.0241603283091
22518878	637266637	13641.0	3.73992861201	0.445577390644	GZCGUPFRVQAUEE-BXKVDMCESA-N	2.0	PPQRONHOSHZGFQ-UHFFFAOYSA-N	flat tautomer	637266637	5039.0	40.7328282716	0.01	7.47985722403	0.148525796881	2.01	0.0241603283091
22518882	637266637	13641.0	3.73992861201	0.445577390644	GZCGUPFRVQAUEE-BXKVDMCESA-N	2.0	PPQRONHOSHZGFQ-UHFFFAOYSA-N	flat tautomer	637266637	15699.0	40.5833594927	0.01	7.47985722403	0.148525796881	2.01	0.0241603283091
54824907	637265234	205.0	3.93181413825	0.42367537554	GZCGUPFRVQAUEE-BXKVDMCESA-N	2.0	PPQRONHOSHZGFQ-LMVFSUKVSA-N	direct	637265234	12553.0	5.58335949266	0.01	7.86362827651	0.14122512518	2.01	0.0241580996136
54824908	637265234	205.0	3.93181413825	0.42367537554	GZCGUPFRVQAUEE-BXKVDMCESA-N	2.0	PPQRONHOSHZGFQ-LMVFSUKVSA-N	direct	637265234	12586.0	5.58335949266	0.01	7.86362827651	0.14122512518	2.01	0.0241580996136
54824909	637265234	205.0	3.93181413825	0.42367537554	GZCGUPFRVQAUEE-BXKVDMCESA-N	2.0	PPQRONHOSHZGFQ-LMVFSUKVSA-N	direct	637265234	1117.0	5.48678239993	0.01	7.86362827651	0.14122512518	2.01	0.0241580996136
54824910	637265234	205.0	3.93181413825	0.42367537554	GZCGUPFRVQAUEE-BXKVDMCESA-N	2.0	PPQRONHOSHZGFQ-LMVFSUKVSA-N	direct	637265234	7847.0	5.48678239993	0.01	7.86362827651	0.14122512518	2.01	0.0241580996136
54824911	637265234	205.0	3.93181413825	0.42367537554	GZCGUPFRVQAUEE-BXKVDMCESA-N	2.0	PPQRONHOSHZGFQ-LMVFSUKVSA-N	direct	637265234	8558.0	5.48678239993	0.01	7.86362827651	0.14122512518	2.01	0.0241580996136
20881522	637264971	923.0	2.39794000867	0.692941211858	GZCGUPFRVQAUEE-BXKVDMCESA-N	2.0	PPQRONHOSHZGFQ-WDCZJNDASA-N	direct	637264971	4704.0	163.920818754	0.01	4.79588001734	0.230980403953	2.01	0.0241429254417
42569701	637265747	3932.0	2.39794000867	0.692941211858	GZCGUPFRVQAUEE-BXKVDMCESA-N	2.0	QDSLHWJDSQGPEE-WCTZXXKLSA-N	direct	637265747	804.0	200.0	0.01	4.79588001734	0.230980403953	2.01	0.0241429254417
42569702	637265747	3932.0	2.39794000867	0.692941211858	GZCGUPFRVQAUEE-BXKVDMCESA-N	2.0	QDSLHWJDSQGPEE-WCTZXXKLSA-N	direct	637265747	1063.0	200.0	0.01	4.79588001734	0.230980403953	2.01	0.0241429254417
42569703	637265747	3932.0	2.39794000867	0.692941211858	GZCGUPFRVQAUEE-BXKVDMCESA-N	2.0	QDSLHWJDSQGPEE-WCTZXXKLSA-N	direct	637265747	5144.0	200.0	0.01	4.79588001734	0.230980403953	2.01	0.0241429254417
55505525	637266181	3932.0	2.39794000867	0.692941211858	GZCGUPFRVQAUEE-BXKVDMCESA-N	2.0	QDSLHWJDSQGPEE-WCTZXXKLSA-N	direct	637266181	4089.0	200.0	0.01	4.79588001734	0.230980403953	2.01	0.0241429254417
55337909	637271036	3303.0	2.09691001301	0.79210401659	GZCGUPFRVQAUEE-BXKVDMCESA-N	2.0	PPQRONHOSHZGFQ-LMVFSUKVSA-N	direct	637271036	462.0	3.93930215965	0.01	4.19382002602	0.264034672197	2.01	0.0241405254689
55337910	637271036	3303.0	2.09691001301	0.79210401659	GZCGUPFRVQAUEE-BXKVDMCESA-N	2.0	PPQRONHOSHZGFQ-LMVFSUKVSA-N	direct	637271036	2322.0	3.93930215965	0.01	4.19382002602	0.264034672197	2.01	0.0241405254689
55337911	637271036	3303.0	2.09691001301	0.79210401659	GZCGUPFRVQAUEE-BXKVDMCESA-N	2.0	PPQRONHOSHZGFQ-LMVFSUKVSA-N	direct	637271036	3293.0	3.93930215965	0.01	4.19382002602	0.264034672197	2.01	0.0241405254689
40497910	637269054	401.0	2.30102999566	0.719247591985	GZCGUPFRVQAUEE-BXKVDMCESA-N	2.0	PPQRONHOSHZGFQ-UHFFFAOYSA-N	flat tautomer	637269054	15486.0	14.519993057	0.01	4.60205999133	0.239749197328	2.01	0.024118838589
40497913	637269054	4605.0	2.30102999566	0.719247591985	GZCGUPFRVQAUEE-BXKVDMCESA-N	2.0	PPQRONHOSHZGFQ-UHFFFAOYSA-N	flat tautomer	637269054	15486.0	14.519993057	0.01	4.60205999133	0.239749197328	2.01	0.024118838589
46995660	637269936	2352.0	2.30102999566	0.719247591985	GZCGUPFRVQAUEE-BXKVDMCESA-N	2.0	PPQRONHOSHZGFQ-LMVFSUKVSA-N	direct	637269936	15872.0	6.97881070093	0.01	4.60205999133	0.239749197328	2.01	0.024118838589
3985172	637271090	2352.0	3.41005039867	0.484390856875	GZCGUPFRVQAUEE-BXKVDMCESA-N	2.0	PPQRONHOSHZGFQ-LMVFSUKVSA-N	direct	637271090	4926.0	200.0	0.01	6.82010079735	0.161463618958	2.01	0.0241071239353
20962282	637265810	923.0	3.4078232426	0.484390856875	GZCGUPFRVQAUEE-BXKVDMCESA-N	2.0	PPQRONHOSHZGFQ-WDCZJNDASA-N	direct	637265810	4880.0	200.0	0.01	6.81564648521	0.161463618958	2.01	0.0241031867881
20962283	637265810	923.0	3.4078232426	0.484390856875	GZCGUPFRVQAUEE-BXKVDMCESA-N	2.0	PPQRONHOSHZGFQ-WDCZJNDASA-N	direct	637265810	6211.0	200.0	0.01	6.81564648521	0.161463618958	2.01	0.0241031867881
55487141	637269045	4552.0	3.86327943284	0.426624580258	GZCGUPFRVQAUEE-BXKVDMCESA-N	2.0	PPQRONHOSHZGFQ-WDCZJNDASA-N	direct	637269045	1397.0	200.0	0.01	7.72655886569	0.142208193419	2.01	0.0240938784986
55487142	637269045	4552.0	3.86327943284	0.426624580258	GZCGUPFRVQAUEE-BXKVDMCESA-N	2.0	PPQRONHOSHZGFQ-WDCZJNDASA-N	direct	637269045	3901.0	200.0	0.01	7.72655886569	0.142208193419	2.01	0.0240938784986
55337918	637271036	3303.0	2.09691001301	0.785302017568	GZCGUPFRVQAUEE-BXKVDMCESA-N	2.0	PPQRONHOSHZGFQ-LMVFSUKVSA-N	direct	637271036	462.0	3.93930215965	0.01	4.19382002602	0.261767339189	2.01	0.0240885325286
55337919	637271036	3303.0	2.09691001301	0.785302017568	GZCGUPFRVQAUEE-BXKVDMCESA-N	2.0	PPQRONHOSHZGFQ-LMVFSUKVSA-N	direct	637271036	2322.0	3.93930215965	0.01	4.19382002602	0.261767339189	2.01	0.0240885325286
55337920	637271036	3303.0	2.09691001301	0.785302017568	GZCGUPFRVQAUEE-BXKVDMCESA-N	2.0	PPQRONHOSHZGFQ-LMVFSUKVSA-N	direct	637271036	3293.0	3.93930215965	0.01	4.19382002602	0.261767339189	2.01	0.0240885325286
53911078	637268209	401.0	12.1784864716	0.135119224311	GZCGUPFRVQAUEE-BXKVDMCESA-N	2.0	PPQRONHOSHZGFQ-UHFFFAOYSA-N	flat tautomer	637268209	4605.0	21.6861327796	0.01	24.3569729432	0.045039741437	2.01	0.0240842891328
53911113	637268209	4605.0	12.1784864716	0.135119224311	GZCGUPFRVQAUEE-BXKVDMCESA-N	2.0	PPQRONHOSHZGFQ-UHFFFAOYSA-N	flat tautomer	637268209	401.0	21.6861327796	0.01	24.3569729432	0.045039741437	2.01	0.0240842891328
55337990	637271036	3303.0	2.09691001301	0.781188289528	GZCGUPFRVQAUEE-BXKVDMCESA-N	2.0	PPQRONHOSHZGFQ-LMVFSUKVSA-N	direct	637271036	462.0	3.93930215965	0.01	4.19382002602	0.260396096509	2.01	0.0240569240117
55337991	637271036	3303.0	2.09691001301	0.781188289528	GZCGUPFRVQAUEE-BXKVDMCESA-N	2.0	PPQRONHOSHZGFQ-LMVFSUKVSA-N	direct	637271036	2322.0	3.93930215965	0.01	4.19382002602	0.260396096509	2.01	0.0240569240117
55337992	637271036	3303.0	2.09691001301	0.781188289528	GZCGUPFRVQAUEE-BXKVDMCESA-N	2.0	PPQRONHOSHZGFQ-LMVFSUKVSA-N	direct	637271036	3293.0	3.93930215965	0.01	4.19382002602	0.260396096509	2.01	0.0240569240117
55487153	637269045	4552.0	3.86327943284	0.42367537554	GZCGUPFRVQAUEE-BXKVDMCESA-N	2.0	PPQRONHOSHZGFQ-WDCZJNDASA-N	direct	637269045	1397.0	200.0	0.01	7.72655886569	0.14122512518	2.01	0.0240521305925
55487154	637269045	4552.0	3.86327943284	0.42367537554	GZCGUPFRVQAUEE-BXKVDMCESA-N	2.0	PPQRONHOSHZGFQ-WDCZJNDASA-N	direct	637269045	3901.0	200.0	0.01	7.72655886569	0.14122512518	2.01	0.0240521305925
44128695	637266283	3932.0	3.48945498979	0.468929134963	GZCGUPFRVQAUEE-BXKVDMCESA-N	2.0	QDSLHWJDSQGPEE-WCTZXXKLSA-N	direct	637266283	5617.0	41.721246399	0.01	6.97890997959	0.156309711654	2.01	0.0240504065041
53822134	637266685	401.0	3.0	0.759180192705	GZCGUPFRVQAUEE-BXKVDMCESA-N	2.0	PPQRONHOSHZGFQ-UHFFFAOYSA-N	flat tautomer	637266685	15486.0	2.15490195999	0.01	4.30980391997	0.253060064235	2.01	0.0240491268525
53822142	637266685	4605.0	3.0	0.759180192705	GZCGUPFRVQAUEE-BXKVDMCESA-N	2.0	PPQRONHOSHZGFQ-UHFFFAOYSA-N	flat tautomer	637266685	15486.0	2.15490195999	0.01	4.30980391997	0.253060064235	2.01	0.0240491268525
55732780	637264945	2096.0	3.66756154008	0.445577390644	GZCGUPFRVQAUEE-BXKVDMCESA-N	2.0	PPQRONHOSHZGFQ-UHFFFAOYSA-N	flat tautomer	637264945	3078.0	25.4522252946	0.01	7.33512308017	0.148525796881	2.01	0.0240425958365
55732781	637264945	2096.0	3.66756154008	0.445577390644	GZCGUPFRVQAUEE-BXKVDMCESA-N	2.0	PPQRONHOSHZGFQ-UHFFFAOYSA-N	flat tautomer	637264945	5088.0	25.4522252946	0.01	7.33512308017	0.148525796881	2.01	0.0240425958365
53822182	637266685	401.0	3.0	0.758279828805	GZCGUPFRVQAUEE-BXKVDMCESA-N	2.0	PPQRONHOSHZGFQ-UHFFFAOYSA-N	flat tautomer	637266685	15486.0	2.15490195999	0.01	4.30980391997	0.252759942935	2.01	0.0240419933016
53822190	637266685	4605.0	3.0	0.758279828805	GZCGUPFRVQAUEE-BXKVDMCESA-N	2.0	PPQRONHOSHZGFQ-UHFFFAOYSA-N	flat tautomer	637266685	15486.0	2.15490195999	0.01	4.30980391997	0.252759942935	2.01	0.0240419933016
53822198	637266685	401.0	3.0	0.752804438666	GZCGUPFRVQAUEE-BXKVDMCESA-N	2.0	PPQRONHOSHZGFQ-UHFFFAOYSA-N	flat tautomer	637266685	15486.0	2.15490195999	0.01	4.30980391997	0.250934812889	2.01	0.0239984746526
53822206	637266685	4605.0	3.0	0.752804438666	GZCGUPFRVQAUEE-BXKVDMCESA-N	2.0	PPQRONHOSHZGFQ-UHFFFAOYSA-N	flat tautomer	637266685	15486.0	2.15490195999	0.01	4.30980391997	0.250934812889	2.01	0.0239984746526
20881342	637264971	923.0	2.39794000867	0.676096335138	GZCGUPFRVQAUEE-BXKVDMCESA-N	2.0	PPQRONHOSHZGFQ-WDCZJNDASA-N	direct	637264971	4704.0	163.920818754	0.01	4.79588001734	0.225365445046	2.01	0.0239948445565
42566041	637265747	3932.0	2.39794000867	0.676096335138	GZCGUPFRVQAUEE-BXKVDMCESA-N	2.0	QDSLHWJDSQGPEE-WCTZXXKLSA-N	direct	637265747	804.0	200.0	0.01	4.79588001734	0.225365445046	2.01	0.0239948445565
42566042	637265747	3932.0	2.39794000867	0.676096335138	GZCGUPFRVQAUEE-BXKVDMCESA-N	2.0	QDSLHWJDSQGPEE-WCTZXXKLSA-N	direct	637265747	1063.0	200.0	0.01	4.79588001734	0.225365445046	2.01	0.0239948445565
42566043	637265747	3932.0	2.39794000867	0.676096335138	GZCGUPFRVQAUEE-BXKVDMCESA-N	2.0	QDSLHWJDSQGPEE-WCTZXXKLSA-N	direct	637265747	5144.0	200.0	0.01	4.79588001734	0.225365445046	2.01	0.0239948445565
55505413	637266181	3932.0	2.39794000867	0.676096335138	GZCGUPFRVQAUEE-BXKVDMCESA-N	2.0	QDSLHWJDSQGPEE-WCTZXXKLSA-N	direct	637266181	4089.0	200.0	0.01	4.79588001734	0.225365445046	2.01	0.0239948445565
53963403	637270377	401.0	3.63827216398	0.445577390644	GZCGUPFRVQAUEE-BXKVDMCESA-N	2.0	PPQRONHOSHZGFQ-UHFFFAOYSA-N	flat tautomer	637270377	5941.0	55.7121982701	0.01	7.27654432796	0.148525796881	2.01	0.0239944499908
53963439	637270377	4605.0	3.63827216398	0.445577390644	GZCGUPFRVQAUEE-BXKVDMCESA-N	2.0	PPQRONHOSHZGFQ-UHFFFAOYSA-N	flat tautomer	637270377	5941.0	55.7121982701	0.01	7.27654432796	0.148525796881	2.01	0.0239944499908
30213813	637265891	7066.0	16.0305840876	0.100991942756	GZCGUPFRVQAUEE-BXKVDMCESA-N	2.0	PPQRONHOSHZGFQ-UHFFFAOYSA-N	flat tautomer	637265891	4341.0	200.0	0.01	32.0611681753	0.0336639809187	2.01	0.0239864090296
20881612	637264971	923.0	2.39794000867	0.674868010415	GZCGUPFRVQAUEE-BXKVDMCESA-N	2.0	PPQRONHOSHZGFQ-WDCZJNDASA-N	direct	637264971	4704.0	163.920818754	0.01	4.79588001734	0.224956003472	2.01	0.0239839387282
42571531	637265747	3932.0	2.39794000867	0.674868010415	GZCGUPFRVQAUEE-BXKVDMCESA-N	2.0	QDSLHWJDSQGPEE-WCTZXXKLSA-N	direct	637265747	804.0	200.0	0.01	4.79588001734	0.224956003472	2.01	0.0239839387282
42571532	637265747	3932.0	2.39794000867	0.674868010415	GZCGUPFRVQAUEE-BXKVDMCESA-N	2.0	QDSLHWJDSQGPEE-WCTZXXKLSA-N	direct	637265747	1063.0	200.0	0.01	4.79588001734	0.224956003472	2.01	0.0239839387282
42571533	637265747	3932.0	2.39794000867	0.674868010415	GZCGUPFRVQAUEE-BXKVDMCESA-N	2.0	QDSLHWJDSQGPEE-WCTZXXKLSA-N	direct	637265747	5144.0	200.0	0.01	4.79588001734	0.224956003472	2.01	0.0239839387282
55505581	637266181	3932.0	2.39794000867	0.674868010415	GZCGUPFRVQAUEE-BXKVDMCESA-N	2.0	QDSLHWJDSQGPEE-WCTZXXKLSA-N	direct	637266181	4089.0	200.0	0.01	4.79588001734	0.224956003472	2.01	0.0239839387282
41881606	637271978	401.0	2.22184874962	0.724898341902	GZCGUPFRVQAUEE-BXKVDMCESA-N	2.0	PPQRONHOSHZGFQ-UHFFFAOYSA-N	flat tautomer	637271978	1329.0	3.0	0.01	4.44369749923	0.241632780634	2.01	0.0239554380272
41881607	637271978	401.0	2.22184874962	0.724898341902	GZCGUPFRVQAUEE-BXKVDMCESA-N	2.0	PPQRONHOSHZGFQ-UHFFFAOYSA-N	flat tautomer	637271978	4002.0	3.0	0.01	4.44369749923	0.241632780634	2.01	0.0239554380272
41881608	637271978	4605.0	2.22184874962	0.724898341902	GZCGUPFRVQAUEE-BXKVDMCESA-N	2.0	PPQRONHOSHZGFQ-UHFFFAOYSA-N	flat tautomer	637271978	1329.0	3.0	0.01	4.44369749923	0.241632780634	2.01	0.0239554380272
41881609	637271978	4605.0	2.22184874962	0.724898341902	GZCGUPFRVQAUEE-BXKVDMCESA-N	2.0	PPQRONHOSHZGFQ-UHFFFAOYSA-N	flat tautomer	637271978	4002.0	3.0	0.01	4.44369749923	0.241632780634	2.01	0.0239554380272
43739132	637269186	401.0	2.22184874962	0.724898341902	GZCGUPFRVQAUEE-BXKVDMCESA-N	2.0	PPQRONHOSHZGFQ-UHFFFAOYSA-N	flat tautomer	637269186	15486.0	13.4023048141	0.01	4.44369749923	0.241632780634	2.01	0.0239554380272
43739133	637269186	401.0	2.22184874962	0.724898341902	GZCGUPFRVQAUEE-BXKVDMCESA-N	2.0	PPQRONHOSHZGFQ-UHFFFAOYSA-N	flat tautomer	637269186	12873.0	13.1325325121	0.01	4.44369749923	0.241632780634	2.01	0.0239554380272
43739138	637269186	4605.0	2.22184874962	0.724898341902	GZCGUPFRVQAUEE-BXKVDMCESA-N	2.0	PPQRONHOSHZGFQ-UHFFFAOYSA-N	flat tautomer	637269186	15486.0	13.4023048141	0.01	4.44369749923	0.241632780634	2.01	0.0239554380272
43739139	637269186	4605.0	2.22184874962	0.724898341902	GZCGUPFRVQAUEE-BXKVDMCESA-N	2.0	PPQRONHOSHZGFQ-UHFFFAOYSA-N	flat tautomer	637269186	12873.0	13.1325325121	0.01	4.44369749923	0.241632780634	2.01	0.0239554380272
54947838	637269778	2352.0	3.09366495819	0.724898341902	GZCGUPFRVQAUEE-BXKVDMCESA-N	2.0	PPQRONHOSHZGFQ-LMVFSUKVSA-N	direct	637269778	5789.0	2.22184874962	0.01	4.44369749923	0.241632780634	2.01	0.0239554380272
1122565	637266079	288.0	15.9430951487	0.100991942756	GZCGUPFRVQAUEE-BXKVDMCESA-N	2.0	PPQRONHOSHZGFQ-UHFFFAOYSA-N	flat tautomer	637266079	2557.0	44.0700704399	0.01	31.8861902973	0.0336639809187	2.01	0.0239536146209
44128697	637266283	3932.0	3.48945498979	0.461383255359	GZCGUPFRVQAUEE-BXKVDMCESA-N	2.0	QDSLHWJDSQGPEE-WCTZXXKLSA-N	direct	637266283	5617.0	41.721246399	0.01	6.97890997959	0.153794418453	2.01	0.0239530639716
42353485	637270253	401.0	3.311580178	0.484390856875	GZCGUPFRVQAUEE-BXKVDMCESA-N	2.0	PPQRONHOSHZGFQ-UHFFFAOYSA-N	flat tautomer	637270253	12649.0	60.1884249941	0.01	6.62316035599	0.161463618958	2.01	0.0239311748439
42353515	637270253	4605.0	3.311580178	0.484390856875	GZCGUPFRVQAUEE-BXKVDMCESA-N	2.0	PPQRONHOSHZGFQ-UHFFFAOYSA-N	flat tautomer	637270253	12649.0	60.1884249941	0.01	6.62316035599	0.161463618958	2.01	0.0239311748439
54815240	637264511	205.0	11.8601209136	0.135119224311	GZCGUPFRVQAUEE-BXKVDMCESA-N	2.0	PPQRONHOSHZGFQ-LMVFSUKVSA-N	direct	637264511	13392.0	16.6757175447	0.01	23.7202418272	0.045039741437	2.01	0.023925321476
54815241	637264511	205.0	11.8601209136	0.135119224311	GZCGUPFRVQAUEE-BXKVDMCESA-N	2.0	PPQRONHOSHZGFQ-LMVFSUKVSA-N	direct	637264511	14206.0	16.6757175447	0.01	23.7202418272	0.045039741437	2.01	0.023925321476
54815242	637264511	205.0	11.8601209136	0.135119224311	GZCGUPFRVQAUEE-BXKVDMCESA-N	2.0	PPQRONHOSHZGFQ-LMVFSUKVSA-N	direct	637264511	15819.0	16.6757175447	0.01	23.7202418272	0.045039741437	2.01	0.023925321476
3985291	637271090	2352.0	3.41005039867	0.468929134963	GZCGUPFRVQAUEE-BXKVDMCESA-N	2.0	PPQRONHOSHZGFQ-LMVFSUKVSA-N	direct	637271090	4926.0	200.0	0.01	6.82010079735	0.156309711654	2.01	0.023912402955
41881582	637271978	401.0	2.22184874962	0.719247591985	GZCGUPFRVQAUEE-BXKVDMCESA-N	2.0	PPQRONHOSHZGFQ-UHFFFAOYSA-N	flat tautomer	637271978	1329.0	3.0	0.01	4.44369749923	0.239749197328	2.01	0.0239086163921
41881583	637271978	401.0	2.22184874962	0.719247591985	GZCGUPFRVQAUEE-BXKVDMCESA-N	2.0	PPQRONHOSHZGFQ-UHFFFAOYSA-N	flat tautomer	637271978	4002.0	3.0	0.01	4.44369749923	0.239749197328	2.01	0.0239086163921
41881584	637271978	4605.0	2.22184874962	0.719247591985	GZCGUPFRVQAUEE-BXKVDMCESA-N	2.0	PPQRONHOSHZGFQ-UHFFFAOYSA-N	flat tautomer	637271978	1329.0	3.0	0.01	4.44369749923	0.239749197328	2.01	0.0239086163921
41881585	637271978	4605.0	2.22184874962	0.719247591985	GZCGUPFRVQAUEE-BXKVDMCESA-N	2.0	PPQRONHOSHZGFQ-UHFFFAOYSA-N	flat tautomer	637271978	4002.0	3.0	0.01	4.44369749923	0.239749197328	2.01	0.0239086163921
43739036	637269186	401.0	2.22184874962	0.719247591985	GZCGUPFRVQAUEE-BXKVDMCESA-N	2.0	PPQRONHOSHZGFQ-UHFFFAOYSA-N	flat tautomer	637269186	15486.0	13.4023048141	0.01	4.44369749923	0.239749197328	2.01	0.0239086163921
43739037	637269186	401.0	2.22184874962	0.719247591985	GZCGUPFRVQAUEE-BXKVDMCESA-N	2.0	PPQRONHOSHZGFQ-UHFFFAOYSA-N	flat tautomer	637269186	12873.0	13.1325325121	0.01	4.44369749923	0.239749197328	2.01	0.0239086163921
43739042	637269186	4605.0	2.22184874962	0.719247591985	GZCGUPFRVQAUEE-BXKVDMCESA-N	2.0	PPQRONHOSHZGFQ-UHFFFAOYSA-N	flat tautomer	637269186	15486.0	13.4023048141	0.01	4.44369749923	0.239749197328	2.01	0.0239086163921
43739043	637269186	4605.0	2.22184874962	0.719247591985	GZCGUPFRVQAUEE-BXKVDMCESA-N	2.0	PPQRONHOSHZGFQ-UHFFFAOYSA-N	flat tautomer	637269186	12873.0	13.1325325121	0.01	4.44369749923	0.239749197328	2.01	0.0239086163921
54947790	637269778	2352.0	3.09366495819	0.719247591985	GZCGUPFRVQAUEE-BXKVDMCESA-N	2.0	PPQRONHOSHZGFQ-LMVFSUKVSA-N	direct	637269778	5789.0	2.22184874962	0.01	4.44369749923	0.239749197328	2.01	0.0239086163921
20962486	637265810	923.0	3.4078232426	0.468929134963	GZCGUPFRVQAUEE-BXKVDMCESA-N	2.0	PPQRONHOSHZGFQ-WDCZJNDASA-N	direct	637265810	4880.0	200.0	0.01	6.81564648521	0.156309711654	2.01	0.0239084976094
20962487	637265810	923.0	3.4078232426	0.468929134963	GZCGUPFRVQAUEE-BXKVDMCESA-N	2.0	PPQRONHOSHZGFQ-WDCZJNDASA-N	direct	637265810	6211.0	200.0	0.01	6.81564648521	0.156309711654	2.01	0.0239084976094
22518898	637266637	13641.0	3.73992861201	0.426624580258	GZCGUPFRVQAUEE-BXKVDMCESA-N	2.0	PPQRONHOSHZGFQ-UHFFFAOYSA-N	flat tautomer	637266637	147.0	41.585026652	0.01	7.47985722403	0.142208193419	2.01	0.0238992082487
22518899	637266637	13641.0	3.73992861201	0.426624580258	GZCGUPFRVQAUEE-BXKVDMCESA-N	2.0	PPQRONHOSHZGFQ-UHFFFAOYSA-N	flat tautomer	637266637	1096.0	41.585026652	0.01	7.47985722403	0.142208193419	2.01	0.0238992082487
22518900	637266637	13641.0	3.73992861201	0.426624580258	GZCGUPFRVQAUEE-BXKVDMCESA-N	2.0	PPQRONHOSHZGFQ-UHFFFAOYSA-N	flat tautomer	637266637	1445.0	41.585026652	0.01	7.47985722403	0.142208193419	2.01	0.0238992082487
22518901	637266637	13641.0	3.73992861201	0.426624580258	GZCGUPFRVQAUEE-BXKVDMCESA-N	2.0	PPQRONHOSHZGFQ-UHFFFAOYSA-N	flat tautomer	637266637	44.0	40.7328282716	0.01	7.47985722403	0.142208193419	2.01	0.0238992082487
22518902	637266637	13641.0	3.73992861201	0.426624580258	GZCGUPFRVQAUEE-BXKVDMCESA-N	2.0	PPQRONHOSHZGFQ-UHFFFAOYSA-N	flat tautomer	637266637	1847.0	40.7328282716	0.01	7.47985722403	0.142208193419	2.01	0.0238992082487
22518903	637266637	13641.0	3.73992861201	0.426624580258	GZCGUPFRVQAUEE-BXKVDMCESA-N	2.0	PPQRONHOSHZGFQ-UHFFFAOYSA-N	flat tautomer	637266637	4116.0	40.7328282716	0.01	7.47985722403	0.142208193419	2.01	0.0238992082487
22518904	637266637	13641.0	3.73992861201	0.426624580258	GZCGUPFRVQAUEE-BXKVDMCESA-N	2.0	PPQRONHOSHZGFQ-UHFFFAOYSA-N	flat tautomer	637266637	5039.0	40.7328282716	0.01	7.47985722403	0.142208193419	2.01	0.0238992082487
22518908	637266637	13641.0	3.73992861201	0.426624580258	GZCGUPFRVQAUEE-BXKVDMCESA-N	2.0	PPQRONHOSHZGFQ-UHFFFAOYSA-N	flat tautomer	637266637	15699.0	40.5833594927	0.01	7.47985722403	0.142208193419	2.01	0.0238992082487
40497952	637269054	401.0	2.30102999566	0.692941211858	GZCGUPFRVQAUEE-BXKVDMCESA-N	2.0	PPQRONHOSHZGFQ-UHFFFAOYSA-N	flat tautomer	637269054	15486.0	14.519993057	0.01	4.60205999133	0.230980403953	2.01	0.0238952118239
40497955	637269054	4605.0	2.30102999566	0.692941211858	GZCGUPFRVQAUEE-BXKVDMCESA-N	2.0	PPQRONHOSHZGFQ-UHFFFAOYSA-N	flat tautomer	637269054	15486.0	14.519993057	0.01	4.60205999133	0.230980403953	2.01	0.0238952118239
46995667	637269936	2352.0	2.30102999566	0.692941211858	GZCGUPFRVQAUEE-BXKVDMCESA-N	2.0	PPQRONHOSHZGFQ-LMVFSUKVSA-N	direct	637269936	15872.0	6.97881070093	0.01	4.60205999133	0.230980403953	2.01	0.0238952118239
55337900	637271036	3303.0	2.09691001301	0.759180192705	GZCGUPFRVQAUEE-BXKVDMCESA-N	2.0	PPQRONHOSHZGFQ-LMVFSUKVSA-N	direct	637271036	462.0	3.93930215965	0.01	4.19382002602	0.253060064235	2.01	0.0238856675031
55337901	637271036	3303.0	2.09691001301	0.759180192705	GZCGUPFRVQAUEE-BXKVDMCESA-N	2.0	PPQRONHOSHZGFQ-LMVFSUKVSA-N	direct	637271036	2322.0	3.93930215965	0.01	4.19382002602	0.253060064235	2.01	0.0238856675031
55337902	637271036	3303.0	2.09691001301	0.759180192705	GZCGUPFRVQAUEE-BXKVDMCESA-N	2.0	PPQRONHOSHZGFQ-LMVFSUKVSA-N	direct	637271036	3293.0	3.93930215965	0.01	4.19382002602	0.253060064235	2.01	0.0238856675031
55337927	637271036	3303.0	2.09691001301	0.758279828805	GZCGUPFRVQAUEE-BXKVDMCESA-N	2.0	PPQRONHOSHZGFQ-LMVFSUKVSA-N	direct	637271036	462.0	3.93930215965	0.01	4.19382002602	0.252759942935	2.01	0.0238785824382
55337928	637271036	3303.0	2.09691001301	0.758279828805	GZCGUPFRVQAUEE-BXKVDMCESA-N	2.0	PPQRONHOSHZGFQ-LMVFSUKVSA-N	direct	637271036	2322.0	3.93930215965	0.01	4.19382002602	0.252759942935	2.01	0.0238785824382
55337929	637271036	3303.0	2.09691001301	0.758279828805	GZCGUPFRVQAUEE-BXKVDMCESA-N	2.0	PPQRONHOSHZGFQ-LMVFSUKVSA-N	direct	637271036	3293.0	3.93930215965	0.01	4.19382002602	0.252759942935	2.01	0.0238785824382
7026033	637267300	3303.0	2.69897000434	0.587092328571	GZCGUPFRVQAUEE-BXKVDMCESA-N	2.0	PPQRONHOSHZGFQ-LMVFSUKVSA-N	direct	637267300	5834.0	108.127843727	0.01	5.39794000867	0.195697442857	2.01	0.0238579065318
7026040	637267300	3303.0	2.69897000434	0.587092328571	GZCGUPFRVQAUEE-BXKVDMCESA-N	2.0	PPQRONHOSHZGFQ-LMVFSUKVSA-N	direct	637267300	9672.0	96.5157001607	0.01	5.39794000867	0.195697442857	2.01	0.0238579065318
54003359	637265948	401.0	3.94309514866	0.587092328571	GZCGUPFRVQAUEE-BXKVDMCESA-N	2.0	PPQRONHOSHZGFQ-UHFFFAOYSA-N	flat tautomer	637265948	4605.0	2.69897000434	0.01	5.39794000867	0.195697442857	2.01	0.0238579065318
54003360	637265948	401.0	3.94309514866	0.587092328571	GZCGUPFRVQAUEE-BXKVDMCESA-N	2.0	PPQRONHOSHZGFQ-UHFFFAOYSA-N	flat tautomer	637265948	12717.0	2.69897000434	0.01	5.39794000867	0.195697442857	2.01	0.0238579065318
54003364	637265948	4605.0	3.94309514866	0.587092328571	GZCGUPFRVQAUEE-BXKVDMCESA-N	2.0	PPQRONHOSHZGFQ-UHFFFAOYSA-N	flat tautomer	637265948	401.0	2.69897000434	0.01	5.39794000867	0.195697442857	2.01	0.0238579065318
54003366	637265948	4605.0	3.94309514866	0.587092328571	GZCGUPFRVQAUEE-BXKVDMCESA-N	2.0	PPQRONHOSHZGFQ-UHFFFAOYSA-N	flat tautomer	637265948	12717.0	2.69897000434	0.01	5.39794000867	0.195697442857	2.01	0.0238579065318
22518950	637266637	13641.0	3.73992861201	0.42367537554	GZCGUPFRVQAUEE-BXKVDMCESA-N	2.0	PPQRONHOSHZGFQ-UHFFFAOYSA-N	flat tautomer	637266637	147.0	41.585026652	0.01	7.47985722403	0.14122512518	2.01	0.0238577976512
22518951	637266637	13641.0	3.73992861201	0.42367537554	GZCGUPFRVQAUEE-BXKVDMCESA-N	2.0	PPQRONHOSHZGFQ-UHFFFAOYSA-N	flat tautomer	637266637	1096.0	41.585026652	0.01	7.47985722403	0.14122512518	2.01	0.0238577976512
22518952	637266637	13641.0	3.73992861201	0.42367537554	GZCGUPFRVQAUEE-BXKVDMCESA-N	2.0	PPQRONHOSHZGFQ-UHFFFAOYSA-N	flat tautomer	637266637	1445.0	41.585026652	0.01	7.47985722403	0.14122512518	2.01	0.0238577976512
22518953	637266637	13641.0	3.73992861201	0.42367537554	GZCGUPFRVQAUEE-BXKVDMCESA-N	2.0	PPQRONHOSHZGFQ-UHFFFAOYSA-N	flat tautomer	637266637	44.0	40.7328282716	0.01	7.47985722403	0.14122512518	2.01	0.0238577976512
22518954	637266637	13641.0	3.73992861201	0.42367537554	GZCGUPFRVQAUEE-BXKVDMCESA-N	2.0	PPQRONHOSHZGFQ-UHFFFAOYSA-N	flat tautomer	637266637	1847.0	40.7328282716	0.01	7.47985722403	0.14122512518	2.01	0.0238577976512
22518955	637266637	13641.0	3.73992861201	0.42367537554	GZCGUPFRVQAUEE-BXKVDMCESA-N	2.0	PPQRONHOSHZGFQ-UHFFFAOYSA-N	flat tautomer	637266637	4116.0	40.7328282716	0.01	7.47985722403	0.14122512518	2.01	0.0238577976512
22518956	637266637	13641.0	3.73992861201	0.42367537554	GZCGUPFRVQAUEE-BXKVDMCESA-N	2.0	PPQRONHOSHZGFQ-UHFFFAOYSA-N	flat tautomer	637266637	5039.0	40.7328282716	0.01	7.47985722403	0.14122512518	2.01	0.0238577976512
22518960	637266637	13641.0	3.73992861201	0.42367537554	GZCGUPFRVQAUEE-BXKVDMCESA-N	2.0	PPQRONHOSHZGFQ-UHFFFAOYSA-N	flat tautomer	637266637	15699.0	40.5833594927	0.01	7.47985722403	0.14122512518	2.01	0.0238577976512
25618075	637265187	3303.0	2.0	0.79210401659	GZCGUPFRVQAUEE-BXKVDMCESA-N	2.0	PPQRONHOSHZGFQ-LMVFSUKVSA-N	direct	637265187	6328.0	15.4329736338	0.01	4.0	0.264034672197	2.01	0.0238566395981
25618076	637265187	3303.0	2.0	0.79210401659	GZCGUPFRVQAUEE-BXKVDMCESA-N	2.0	PPQRONHOSHZGFQ-LMVFSUKVSA-N	direct	637265187	6353.0	15.4329736338	0.01	4.0	0.264034672197	2.01	0.0238566395981
55337936	637271036	3303.0	2.09691001301	0.752804438666	GZCGUPFRVQAUEE-BXKVDMCESA-N	2.0	PPQRONHOSHZGFQ-LMVFSUKVSA-N	direct	637271036	462.0	3.93930215965	0.01	4.19382002602	0.250934812889	2.01	0.0238353595808
55337937	637271036	3303.0	2.09691001301	0.752804438666	GZCGUPFRVQAUEE-BXKVDMCESA-N	2.0	PPQRONHOSHZGFQ-LMVFSUKVSA-N	direct	637271036	2322.0	3.93930215965	0.01	4.19382002602	0.250934812889	2.01	0.0238353595808
55337938	637271036	3303.0	2.09691001301	0.752804438666	GZCGUPFRVQAUEE-BXKVDMCESA-N	2.0	PPQRONHOSHZGFQ-LMVFSUKVSA-N	direct	637271036	3293.0	3.93930215965	0.01	4.19382002602	0.250934812889	2.01	0.0238353595808
3985298	637271090	2352.0	3.41005039867	0.461383255359	GZCGUPFRVQAUEE-BXKVDMCESA-N	2.0	PPQRONHOSHZGFQ-LMVFSUKVSA-N	direct	637271090	4926.0	200.0	0.01	6.82010079735	0.153794418453	2.01	0.0238156189834
20962498	637265810	923.0	3.4078232426	0.461383255359	GZCGUPFRVQAUEE-BXKVDMCESA-N	2.0	PPQRONHOSHZGFQ-WDCZJNDASA-N	direct	637265810	4880.0	200.0	0.01	6.81564648521	0.153794418453	2.01	0.0238117294444
20962499	637265810	923.0	3.4078232426	0.461383255359	GZCGUPFRVQAUEE-BXKVDMCESA-N	2.0	PPQRONHOSHZGFQ-WDCZJNDASA-N	direct	637265810	6211.0	200.0	0.01	6.81564648521	0.153794418453	2.01	0.0238117294444
25618127	637265187	3303.0	2.0	0.785302017568	GZCGUPFRVQAUEE-BXKVDMCESA-N	2.0	PPQRONHOSHZGFQ-LMVFSUKVSA-N	direct	637265187	6328.0	15.4329736338	0.01	4.0	0.261767339189	2.01	0.0238052580802
25618128	637265187	3303.0	2.0	0.785302017568	GZCGUPFRVQAUEE-BXKVDMCESA-N	2.0	PPQRONHOSHZGFQ-LMVFSUKVSA-N	direct	637265187	6353.0	15.4329736338	0.01	4.0	0.261767339189	2.01	0.0238052580802
55732782	637264945	2096.0	3.66756154008	0.426624580258	GZCGUPFRVQAUEE-BXKVDMCESA-N	2.0	PPQRONHOSHZGFQ-UHFFFAOYSA-N	flat tautomer	637264945	3078.0	25.4522252946	0.01	7.33512308017	0.142208193419	2.01	0.0237827482054
55732783	637264945	2096.0	3.66756154008	0.426624580258	GZCGUPFRVQAUEE-BXKVDMCESA-N	2.0	PPQRONHOSHZGFQ-UHFFFAOYSA-N	flat tautomer	637264945	5088.0	25.4522252946	0.01	7.33512308017	0.142208193419	2.01	0.0237827482054
25618543	637265187	3303.0	2.0	0.781188289528	GZCGUPFRVQAUEE-BXKVDMCESA-N	2.0	PPQRONHOSHZGFQ-LMVFSUKVSA-N	direct	637265187	6328.0	15.4329736338	0.01	4.0	0.260396096509	2.01	0.0237740212707
25618544	637265187	3303.0	2.0	0.781188289528	GZCGUPFRVQAUEE-BXKVDMCESA-N	2.0	PPQRONHOSHZGFQ-LMVFSUKVSA-N	direct	637265187	6353.0	15.4329736338	0.01	4.0	0.260396096509	2.01	0.0237740212707
28217657	637268170	401.0	3.73048705578	0.619265463499	GZCGUPFRVQAUEE-BXKVDMCESA-N	2.0	PPQRONHOSHZGFQ-UHFFFAOYSA-N	flat tautomer	637268170	4605.0	2.52287874528	0.01	5.04575749056	0.206421821166	2.01	0.0237738504494
28217658	637268170	401.0	3.73048705578	0.619265463499	GZCGUPFRVQAUEE-BXKVDMCESA-N	2.0	PPQRONHOSHZGFQ-UHFFFAOYSA-N	flat tautomer	637268170	12717.0	2.52287874528	0.01	5.04575749056	0.206421821166	2.01	0.0237738504494
28217659	637268170	4605.0	3.73048705578	0.619265463499	GZCGUPFRVQAUEE-BXKVDMCESA-N	2.0	PPQRONHOSHZGFQ-UHFFFAOYSA-N	flat tautomer	637268170	401.0	2.52287874528	0.01	5.04575749056	0.206421821166	2.01	0.0237738504494
28217661	637268170	4605.0	3.73048705578	0.619265463499	GZCGUPFRVQAUEE-BXKVDMCESA-N	2.0	PPQRONHOSHZGFQ-UHFFFAOYSA-N	flat tautomer	637268170	12717.0	2.52287874528	0.01	5.04575749056	0.206421821166	2.01	0.0237738504494
41455649	637269693	3303.0	2.52287874528	0.619265463499	GZCGUPFRVQAUEE-BXKVDMCESA-N	2.0	PPQRONHOSHZGFQ-LMVFSUKVSA-N	direct	637269693	9079.0	39.7569619513	0.01	5.04575749056	0.206421821166	2.01	0.0237738504494
41455650	637269693	3303.0	2.52287874528	0.619265463499	GZCGUPFRVQAUEE-BXKVDMCESA-N	2.0	PPQRONHOSHZGFQ-LMVFSUKVSA-N	direct	637269693	9426.0	39.7569619513	0.01	5.04575749056	0.206421821166	2.01	0.0237738504494
41455651	637269693	3303.0	2.52287874528	0.619265463499	GZCGUPFRVQAUEE-BXKVDMCESA-N	2.0	PPQRONHOSHZGFQ-LMVFSUKVSA-N	direct	637269693	10534.0	39.7569619513	0.01	5.04575749056	0.206421821166	2.01	0.0237738504494
41455652	637269693	3303.0	2.52287874528	0.619265463499	GZCGUPFRVQAUEE-BXKVDMCESA-N	2.0	PPQRONHOSHZGFQ-LMVFSUKVSA-N	direct	637269693	10889.0	39.7569619513	0.01	5.04575749056	0.206421821166	2.01	0.0237738504494
41455653	637269693	3303.0	2.52287874528	0.619265463499	GZCGUPFRVQAUEE-BXKVDMCESA-N	2.0	PPQRONHOSHZGFQ-LMVFSUKVSA-N	direct	637269693	11242.0	39.7569619513	0.01	5.04575749056	0.206421821166	2.01	0.0237738504494
41455654	637269693	3303.0	2.52287874528	0.619265463499	GZCGUPFRVQAUEE-BXKVDMCESA-N	2.0	PPQRONHOSHZGFQ-LMVFSUKVSA-N	direct	637269693	1450.0	34.3605135107	0.01	5.04575749056	0.206421821166	2.01	0.0237738504494
41455655	637269693	3303.0	2.52287874528	0.619265463499	GZCGUPFRVQAUEE-BXKVDMCESA-N	2.0	PPQRONHOSHZGFQ-LMVFSUKVSA-N	direct	637269693	386.0	33.9546770212	0.01	5.04575749056	0.206421821166	2.01	0.0237738504494
41455656	637269693	3303.0	2.52287874528	0.619265463499	GZCGUPFRVQAUEE-BXKVDMCESA-N	2.0	PPQRONHOSHZGFQ-LMVFSUKVSA-N	direct	637269693	3189.0	33.9546770212	0.01	5.04575749056	0.206421821166	2.01	0.0237738504494
41455657	637269693	3303.0	2.52287874528	0.619265463499	GZCGUPFRVQAUEE-BXKVDMCESA-N	2.0	PPQRONHOSHZGFQ-LMVFSUKVSA-N	direct	637269693	15781.0	33.9172146297	0.01	5.04575749056	0.206421821166	2.01	0.0237738504494
53822310	637266685	401.0	3.0	0.724898341902	GZCGUPFRVQAUEE-BXKVDMCESA-N	2.0	PPQRONHOSHZGFQ-UHFFFAOYSA-N	flat tautomer	637266685	15486.0	2.15490195999	0.01	4.30980391997	0.241632780634	2.01	0.0237729114432
53822318	637266685	4605.0	3.0	0.724898341902	GZCGUPFRVQAUEE-BXKVDMCESA-N	2.0	PPQRONHOSHZGFQ-UHFFFAOYSA-N	flat tautomer	637266685	15486.0	2.15490195999	0.01	4.30980391997	0.241632780634	2.01	0.0237729114432
53836605	637269095	401.0	3.21538270737	0.484390856875	GZCGUPFRVQAUEE-BXKVDMCESA-N	2.0	PPQRONHOSHZGFQ-UHFFFAOYSA-N	flat tautomer	637269095	15486.0	10.7304870558	0.01	6.43076541473	0.161463618958	2.01	0.0237554558772
53836609	637269095	4605.0	3.21538270737	0.484390856875	GZCGUPFRVQAUEE-BXKVDMCESA-N	2.0	PPQRONHOSHZGFQ-UHFFFAOYSA-N	flat tautomer	637269095	15486.0	10.7304870558	0.01	6.43076541473	0.161463618958	2.01	0.0237554558772
378448		780.0		0.619265463499	GZCGUPFRVQAUEE-BXKVDMCESA-N	2.0	PPQRONHOSHZGFQ-LMVFSUKVSA-N	direct				0.1	1.0	0.206421821166	1.01	0.0237492151624
378449		2142.0		0.619265463499	GZCGUPFRVQAUEE-BXKVDMCESA-N	2.0	PPQRONHOSHZGFQ-LMVFSUKVSA-N	direct				0.1	1.0	0.206421821166	1.01	0.0237492151624
378450		2316.0		0.619265463499	GZCGUPFRVQAUEE-BXKVDMCESA-N	2.0	PPQRONHOSHZGFQ-LMVFSUKVSA-N	direct				0.1	1.0	0.206421821166	1.01	0.0237492151624
378451		2755.0		0.619265463499	GZCGUPFRVQAUEE-BXKVDMCESA-N	2.0	PPQRONHOSHZGFQ-LMVFSUKVSA-N	direct				0.1	1.0	0.206421821166	1.01	0.0237492151624
378452		2884.0		0.619265463499	GZCGUPFRVQAUEE-BXKVDMCESA-N	2.0	PPQRONHOSHZGFQ-LMVFSUKVSA-N	direct				0.1	1.0	0.206421821166	1.01	0.0237492151624
378453		3121.0		0.619265463499	GZCGUPFRVQAUEE-BXKVDMCESA-N	2.0	PPQRONHOSHZGFQ-LMVFSUKVSA-N	direct				0.1	1.0	0.206421821166	1.01	0.0237492151624
378454		6456.0		0.619265463499	GZCGUPFRVQAUEE-BXKVDMCESA-N	2.0	PPQRONHOSHZGFQ-LMVFSUKVSA-N	direct				0.1	1.0	0.206421821166	1.01	0.0237492151624
378455		7488.0		0.619265463499	GZCGUPFRVQAUEE-BXKVDMCESA-N	2.0	PPQRONHOSHZGFQ-LMVFSUKVSA-N	direct				0.1	1.0	0.206421821166	1.01	0.0237492151624
378456		8237.0		0.619265463499	GZCGUPFRVQAUEE-BXKVDMCESA-N	2.0	PPQRONHOSHZGFQ-LMVFSUKVSA-N	direct				0.1	1.0	0.206421821166	1.01	0.0237492151624
378457		10368.0		0.619265463499	GZCGUPFRVQAUEE-BXKVDMCESA-N	2.0	PPQRONHOSHZGFQ-LMVFSUKVSA-N	direct				0.1	1.0	0.206421821166	1.01	0.0237492151624
378458		10710.0		0.619265463499	GZCGUPFRVQAUEE-BXKVDMCESA-N	2.0	PPQRONHOSHZGFQ-LMVFSUKVSA-N	direct				0.1	1.0	0.206421821166	1.01	0.0237492151624
378459		10887.0		0.619265463499	GZCGUPFRVQAUEE-BXKVDMCESA-N	2.0	PPQRONHOSHZGFQ-LMVFSUKVSA-N	direct				0.1	1.0	0.206421821166	1.01	0.0237492151624
378460		11898.0		0.619265463499	GZCGUPFRVQAUEE-BXKVDMCESA-N	2.0	PPQRONHOSHZGFQ-LMVFSUKVSA-N	direct				0.1	1.0	0.206421821166	1.01	0.0237492151624
378461		11965.0		0.619265463499	GZCGUPFRVQAUEE-BXKVDMCESA-N	2.0	PPQRONHOSHZGFQ-LMVFSUKVSA-N	direct				0.1	1.0	0.206421821166	1.01	0.0237492151624
378462		5177.0		0.619265463499	GZCGUPFRVQAUEE-BXKVDMCESA-N	2.0	PPQRONHOSHZGFQ-WDCZJNDASA-N	direct				0.1	1.0	0.206421821166	1.01	0.0237492151624
378463		7140.0		0.619265463499	GZCGUPFRVQAUEE-BXKVDMCESA-N	2.0	PPQRONHOSHZGFQ-WDCZJNDASA-N	direct				0.1	1.0	0.206421821166	1.01	0.0237492151624
378464		8484.0		0.619265463499	GZCGUPFRVQAUEE-BXKVDMCESA-N	2.0	PPQRONHOSHZGFQ-WDCZJNDASA-N	direct				0.1	1.0	0.206421821166	1.01	0.0237492151624
378465		6588.0		0.619265463499	GZCGUPFRVQAUEE-BXKVDMCESA-N	2.0	ZJHWKVNJCGZAFV-JGWLITMVSA-N	direct				0.1	1.0	0.206421821166	1.01	0.0237492151624
378506		8599.0		0.619265463499	GZCGUPFRVQAUEE-BXKVDMCESA-N	2.0	PPQRONHOSHZGFQ-UHFFFAOYSA-N	flat tautomer				0.1	1.0	0.206421821166	1.01	0.0237492151624
378507		9989.0		0.619265463499	GZCGUPFRVQAUEE-BXKVDMCESA-N	2.0	PPQRONHOSHZGFQ-UHFFFAOYSA-N	flat tautomer				0.1	1.0	0.206421821166	1.01	0.0237492151624
378508		10692.0		0.619265463499	GZCGUPFRVQAUEE-BXKVDMCESA-N	2.0	PPQRONHOSHZGFQ-UHFFFAOYSA-N	flat tautomer				0.1	1.0	0.206421821166	1.01	0.0237492151624
378509		11468.0		0.619265463499	GZCGUPFRVQAUEE-BXKVDMCESA-N	2.0	PPQRONHOSHZGFQ-UHFFFAOYSA-N	flat tautomer				0.1	1.0	0.206421821166	1.01	0.0237492151624
378510		14216.0		0.619265463499	GZCGUPFRVQAUEE-BXKVDMCESA-N	2.0	PPQRONHOSHZGFQ-UHFFFAOYSA-N	flat tautomer				0.1	1.0	0.206421821166	1.01	0.0237492151624
378511		15644.0		0.619265463499	GZCGUPFRVQAUEE-BXKVDMCESA-N	2.0	PPQRONHOSHZGFQ-UHFFFAOYSA-N	flat tautomer				0.1	1.0	0.206421821166	1.01	0.0237492151624
20727162	637271902	923.0	0.0915149811214	0.619265463499	GZCGUPFRVQAUEE-BXKVDMCESA-N	2.0	PPQRONHOSHZGFQ-WDCZJNDASA-N	direct				0.1	1.0	0.206421821166	1.01	0.0237492151624
20753290	637269782	3155.0	0.0177287669604	0.619265463499	GZCGUPFRVQAUEE-BXKVDMCESA-N	2.0	PPQRONHOSHZGFQ-LMVFSUKVSA-N	direct				0.1	1.0	0.206421821166	1.01	0.0237492151624
24539841	637268535	3303.0	0.886056647693	0.619265463499	GZCGUPFRVQAUEE-BXKVDMCESA-N	2.0	PPQRONHOSHZGFQ-LMVFSUKVSA-N	direct				0.1	1.0	0.206421821166	1.01	0.0237492151624
25506845	637267052	2352.0	0.958607314842	0.619265463499	GZCGUPFRVQAUEE-BXKVDMCESA-N	2.0	PPQRONHOSHZGFQ-LMVFSUKVSA-N	direct				0.1	1.0	0.206421821166	1.01	0.0237492151624
26275900	637271438	401.0	0.657577319178	0.619265463499	GZCGUPFRVQAUEE-BXKVDMCESA-N	2.0	PPQRONHOSHZGFQ-UHFFFAOYSA-N	flat tautomer				0.1	1.0	0.206421821166	1.01	0.0237492151624
26275901	637271438	4605.0	0.657577319178	0.619265463499	GZCGUPFRVQAUEE-BXKVDMCESA-N	2.0	PPQRONHOSHZGFQ-UHFFFAOYSA-N	flat tautomer				0.1	1.0	0.206421821166	1.01	0.0237492151624
54848788	637266513	205.0	0.0177287669604	0.619265463499	GZCGUPFRVQAUEE-BXKVDMCESA-N	2.0	PPQRONHOSHZGFQ-LMVFSUKVSA-N	direct				0.1	1.0	0.206421821166	1.01	0.0237492151624
55379117	637269076	5090.0	0.568636235841	0.619265463499	GZCGUPFRVQAUEE-BXKVDMCESA-N	2.0	PPQRONHOSHZGFQ-LMVFSUKVSA-N	direct				0.1	1.0	0.206421821166	1.01	0.0237492151624
55471930	640738213	6702.0	0.229147988358	0.619265463499	GZCGUPFRVQAUEE-BXKVDMCESA-N	2.0	PPQRONHOSHZGFQ-LMVFSUKVSA-N	direct				0.1	1.0	0.206421821166	1.01	0.0237492151624
55471931	640738213	8563.0	0.229147988358	0.619265463499	GZCGUPFRVQAUEE-BXKVDMCESA-N	2.0	PPQRONHOSHZGFQ-LMVFSUKVSA-N	direct				0.1	1.0	0.206421821166	1.01	0.0237492151624
55517767	637265344	3932.0	0.0604807473814	0.619265463499	GZCGUPFRVQAUEE-BXKVDMCESA-N	2.0	QDSLHWJDSQGPEE-WCTZXXKLSA-N	direct				0.1	1.0	0.206421821166	1.01	0.0237492151624
55728462	637268720	2096.0	0.769551078622	0.619265463499	GZCGUPFRVQAUEE-BXKVDMCESA-N	2.0	PPQRONHOSHZGFQ-UHFFFAOYSA-N	flat tautomer				0.1	1.0	0.206421821166	1.01	0.0237492151624
40497928	637269054	401.0	2.30102999566	0.676096335138	GZCGUPFRVQAUEE-BXKVDMCESA-N	2.0	PPQRONHOSHZGFQ-UHFFFAOYSA-N	flat tautomer	637269054	15486.0	14.519993057	0.01	4.60205999133	0.225365445046	2.01	0.0237486502927
40497931	637269054	4605.0	2.30102999566	0.676096335138	GZCGUPFRVQAUEE-BXKVDMCESA-N	2.0	PPQRONHOSHZGFQ-UHFFFAOYSA-N	flat tautomer	637269054	15486.0	14.519993057	0.01	4.60205999133	0.225365445046	2.01	0.0237486502927
46995663	637269936	2352.0	2.30102999566	0.676096335138	GZCGUPFRVQAUEE-BXKVDMCESA-N	2.0	PPQRONHOSHZGFQ-LMVFSUKVSA-N	direct	637269936	15872.0	6.97881070093	0.01	4.60205999133	0.225365445046	2.01	0.0237486502927
44128699	637266283	3932.0	3.48945498979	0.445577390644	GZCGUPFRVQAUEE-BXKVDMCESA-N	2.0	QDSLHWJDSQGPEE-WCTZXXKLSA-N	direct	637266283	5617.0	41.721246399	0.01	6.97890997959	0.148525796881	2.01	0.0237452312584
7026105	637267300	3303.0	2.69897000434	0.57572391778	GZCGUPFRVQAUEE-BXKVDMCESA-N	2.0	PPQRONHOSHZGFQ-LMVFSUKVSA-N	direct	637267300	5834.0	108.127843727	0.01	5.39794000867	0.191907972593	2.01	0.0237415625943
7026112	637267300	3303.0	2.69897000434	0.57572391778	GZCGUPFRVQAUEE-BXKVDMCESA-N	2.0	PPQRONHOSHZGFQ-LMVFSUKVSA-N	direct	637267300	9672.0	96.5157001607	0.01	5.39794000867	0.191907972593	2.01	0.0237415625943
54003455	637265948	401.0	3.94309514866	0.57572391778	GZCGUPFRVQAUEE-BXKVDMCESA-N	2.0	PPQRONHOSHZGFQ-UHFFFAOYSA-N	flat tautomer	637265948	4605.0	2.69897000434	0.01	5.39794000867	0.191907972593	2.01	0.0237415625943
54003456	637265948	401.0	3.94309514866	0.57572391778	GZCGUPFRVQAUEE-BXKVDMCESA-N	2.0	PPQRONHOSHZGFQ-UHFFFAOYSA-N	flat tautomer	637265948	12717.0	2.69897000434	0.01	5.39794000867	0.191907972593	2.01	0.0237415625943
54003460	637265948	4605.0	3.94309514866	0.57572391778	GZCGUPFRVQAUEE-BXKVDMCESA-N	2.0	PPQRONHOSHZGFQ-UHFFFAOYSA-N	flat tautomer	637265948	401.0	2.69897000434	0.01	5.39794000867	0.191907972593	2.01	0.0237415625943
54003462	637265948	4605.0	3.94309514866	0.57572391778	GZCGUPFRVQAUEE-BXKVDMCESA-N	2.0	PPQRONHOSHZGFQ-UHFFFAOYSA-N	flat tautomer	637265948	12717.0	2.69897000434	0.01	5.39794000867	0.191907972593	2.01	0.0237415625943
55732786	637264945	2096.0	3.66756154008	0.42367537554	GZCGUPFRVQAUEE-BXKVDMCESA-N	2.0	PPQRONHOSHZGFQ-UHFFFAOYSA-N	flat tautomer	637264945	3078.0	25.4522252946	0.01	7.33512308017	0.14122512518	2.01	0.0237415394004
55732787	637264945	2096.0	3.66756154008	0.42367537554	GZCGUPFRVQAUEE-BXKVDMCESA-N	2.0	PPQRONHOSHZGFQ-UHFFFAOYSA-N	flat tautomer	637264945	5088.0	25.4522252946	0.01	7.33512308017	0.14122512518	2.01	0.0237415394004
42354505	637270253	401.0	3.311580178	0.468929134963	GZCGUPFRVQAUEE-BXKVDMCESA-N	2.0	PPQRONHOSHZGFQ-UHFFFAOYSA-N	flat tautomer	637270253	12649.0	60.1884249941	0.01	6.62316035599	0.156309711654	2.01	0.0237378750609
42354535	637270253	4605.0	3.311580178	0.468929134963	GZCGUPFRVQAUEE-BXKVDMCESA-N	2.0	PPQRONHOSHZGFQ-UHFFFAOYSA-N	flat tautomer	637270253	12649.0	60.1884249941	0.01	6.62316035599	0.156309711654	2.01	0.0237378750609
40497964	637269054	401.0	2.30102999566	0.674868010415	GZCGUPFRVQAUEE-BXKVDMCESA-N	2.0	PPQRONHOSHZGFQ-UHFFFAOYSA-N	flat tautomer	637269054	15486.0	14.519993057	0.01	4.60205999133	0.224956003472	2.01	0.0237378563615
40497967	637269054	4605.0	2.30102999566	0.674868010415	GZCGUPFRVQAUEE-BXKVDMCESA-N	2.0	PPQRONHOSHZGFQ-UHFFFAOYSA-N	flat tautomer	637269054	15486.0	14.519993057	0.01	4.60205999133	0.224956003472	2.01	0.0237378563615
46995669	637269936	2352.0	2.30102999566	0.674868010415	GZCGUPFRVQAUEE-BXKVDMCESA-N	2.0	PPQRONHOSHZGFQ-LMVFSUKVSA-N	direct	637269936	15872.0	6.97881070093	0.01	4.60205999133	0.224956003472	2.01	0.0237378563615
53963475	637270377	401.0	3.63827216398	0.426624580258	GZCGUPFRVQAUEE-BXKVDMCESA-N	2.0	PPQRONHOSHZGFQ-UHFFFAOYSA-N	flat tautomer	637270377	5941.0	55.7121982701	0.01	7.27654432796	0.142208193419	2.01	0.0237351227105
53963511	637270377	4605.0	3.63827216398	0.426624580258	GZCGUPFRVQAUEE-BXKVDMCESA-N	2.0	PPQRONHOSHZGFQ-UHFFFAOYSA-N	flat tautomer	637270377	5941.0	55.7121982701	0.01	7.27654432796	0.142208193419	2.01	0.0237351227105
25397858	637270487	2352.0	1.95860731484	0.79210401659	GZCGUPFRVQAUEE-BXKVDMCESA-N	2.0	PPQRONHOSHZGFQ-LMVFSUKVSA-N	direct	637270487	757.0	18.8446639625	0.01	3.91721462968	0.264034672197	2.01	0.0237322335636
25397859	637270487	2352.0	1.95860731484	0.79210401659	GZCGUPFRVQAUEE-BXKVDMCESA-N	2.0	PPQRONHOSHZGFQ-LMVFSUKVSA-N	direct	637270487	1589.0	18.8446639625	0.01	3.91721462968	0.264034672197	2.01	0.0237322335636
53822214	637266685	401.0	3.0	0.719247591985	GZCGUPFRVQAUEE-BXKVDMCESA-N	2.0	PPQRONHOSHZGFQ-UHFFFAOYSA-N	flat tautomer	637266685	15486.0	2.15490195999	0.01	4.30980391997	0.239749197328	2.01	0.0237264465619
53822222	637266685	4605.0	3.0	0.719247591985	GZCGUPFRVQAUEE-BXKVDMCESA-N	2.0	PPQRONHOSHZGFQ-UHFFFAOYSA-N	flat tautomer	637266685	15486.0	2.15490195999	0.01	4.30980391997	0.239749197328	2.01	0.0237264465619
53378334	637265036	7066.0	15.2644011003	0.100991942756	GZCGUPFRVQAUEE-BXKVDMCESA-N	2.0	PPQRONHOSHZGFQ-UHFFFAOYSA-N	flat tautomer	637265036	4314.0	133.024568191	0.01	30.5288022006	0.0336639809187	2.01	0.0236945159466
53963619	637270377	401.0	3.63827216398	0.42367537554	GZCGUPFRVQAUEE-BXKVDMCESA-N	2.0	PPQRONHOSHZGFQ-UHFFFAOYSA-N	flat tautomer	637270377	5941.0	55.7121982701	0.01	7.27654432796	0.14122512518	2.01	0.0236939964271
53963655	637270377	4605.0	3.63827216398	0.42367537554	GZCGUPFRVQAUEE-BXKVDMCESA-N	2.0	PPQRONHOSHZGFQ-UHFFFAOYSA-N	flat tautomer	637270377	5941.0	55.7121982701	0.01	7.27654432796	0.14122512518	2.01	0.0236939964271
41881610	637271978	401.0	2.22184874962	0.692941211858	GZCGUPFRVQAUEE-BXKVDMCESA-N	2.0	PPQRONHOSHZGFQ-UHFFFAOYSA-N	flat tautomer	637271978	1329.0	3.0	0.01	4.44369749923	0.230980403953	2.01	0.0236869387801
41881611	637271978	401.0	2.22184874962	0.692941211858	GZCGUPFRVQAUEE-BXKVDMCESA-N	2.0	PPQRONHOSHZGFQ-UHFFFAOYSA-N	flat tautomer	637271978	4002.0	3.0	0.01	4.44369749923	0.230980403953	2.01	0.0236869387801
41881612	637271978	4605.0	2.22184874962	0.692941211858	GZCGUPFRVQAUEE-BXKVDMCESA-N	2.0	PPQRONHOSHZGFQ-UHFFFAOYSA-N	flat tautomer	637271978	1329.0	3.0	0.01	4.44369749923	0.230980403953	2.01	0.0236869387801
41881613	637271978	4605.0	2.22184874962	0.692941211858	GZCGUPFRVQAUEE-BXKVDMCESA-N	2.0	PPQRONHOSHZGFQ-UHFFFAOYSA-N	flat tautomer	637271978	4002.0	3.0	0.01	4.44369749923	0.230980403953	2.01	0.0236869387801
43739148	637269186	401.0	2.22184874962	0.692941211858	GZCGUPFRVQAUEE-BXKVDMCESA-N	2.0	PPQRONHOSHZGFQ-UHFFFAOYSA-N	flat tautomer	637269186	15486.0	13.4023048141	0.01	4.44369749923	0.230980403953	2.01	0.0236869387801
43739149	637269186	401.0	2.22184874962	0.692941211858	GZCGUPFRVQAUEE-BXKVDMCESA-N	2.0	PPQRONHOSHZGFQ-UHFFFAOYSA-N	flat tautomer	637269186	12873.0	13.1325325121	0.01	4.44369749923	0.230980403953	2.01	0.0236869387801
43739154	637269186	4605.0	2.22184874962	0.692941211858	GZCGUPFRVQAUEE-BXKVDMCESA-N	2.0	PPQRONHOSHZGFQ-UHFFFAOYSA-N	flat tautomer	637269186	15486.0	13.4023048141	0.01	4.44369749923	0.230980403953	2.01	0.0236869387801
43739155	637269186	4605.0	2.22184874962	0.692941211858	GZCGUPFRVQAUEE-BXKVDMCESA-N	2.0	PPQRONHOSHZGFQ-UHFFFAOYSA-N	flat tautomer	637269186	12873.0	13.1325325121	0.01	4.44369749923	0.230980403953	2.01	0.0236869387801
54947846	637269778	2352.0	3.09366495819	0.692941211858	GZCGUPFRVQAUEE-BXKVDMCESA-N	2.0	PPQRONHOSHZGFQ-LMVFSUKVSA-N	direct	637269778	5789.0	2.22184874962	0.01	4.44369749923	0.230980403953	2.01	0.0236869387801
25397867	637270487	2352.0	1.95860731484	0.785302017568	GZCGUPFRVQAUEE-BXKVDMCESA-N	2.0	PPQRONHOSHZGFQ-LMVFSUKVSA-N	direct	637270487	757.0	18.8446639625	0.01	3.91721462968	0.261767339189	2.01	0.0236811199867
25397868	637270487	2352.0	1.95860731484	0.785302017568	GZCGUPFRVQAUEE-BXKVDMCESA-N	2.0	PPQRONHOSHZGFQ-LMVFSUKVSA-N	direct	637270487	1589.0	18.8446639625	0.01	3.91721462968	0.261767339189	2.01	0.0236811199867
7026087	637267300	3303.0	2.69897000434	0.569263592662	GZCGUPFRVQAUEE-BXKVDMCESA-N	2.0	PPQRONHOSHZGFQ-LMVFSUKVSA-N	direct	637267300	5834.0	108.127843727	0.01	5.39794000867	0.189754530887	2.01	0.0236746781576
7026094	637267300	3303.0	2.69897000434	0.569263592662	GZCGUPFRVQAUEE-BXKVDMCESA-N	2.0	PPQRONHOSHZGFQ-LMVFSUKVSA-N	direct	637267300	9672.0	96.5157001607	0.01	5.39794000867	0.189754530887	2.01	0.0236746781576
54003431	637265948	401.0	3.94309514866	0.569263592662	GZCGUPFRVQAUEE-BXKVDMCESA-N	2.0	PPQRONHOSHZGFQ-UHFFFAOYSA-N	flat tautomer	637265948	4605.0	2.69897000434	0.01	5.39794000867	0.189754530887	2.01	0.0236746781576
54003432	637265948	401.0	3.94309514866	0.569263592662	GZCGUPFRVQAUEE-BXKVDMCESA-N	2.0	PPQRONHOSHZGFQ-UHFFFAOYSA-N	flat tautomer	637265948	12717.0	2.69897000434	0.01	5.39794000867	0.189754530887	2.01	0.0236746781576
54003436	637265948	4605.0	3.94309514866	0.569263592662	GZCGUPFRVQAUEE-BXKVDMCESA-N	2.0	PPQRONHOSHZGFQ-UHFFFAOYSA-N	flat tautomer	637265948	401.0	2.69897000434	0.01	5.39794000867	0.189754530887	2.01	0.0236746781576
54003438	637265948	4605.0	3.94309514866	0.569263592662	GZCGUPFRVQAUEE-BXKVDMCESA-N	2.0	PPQRONHOSHZGFQ-UHFFFAOYSA-N	flat tautomer	637265948	12717.0	2.69897000434	0.01	5.39794000867	0.189754530887	2.01	0.0236746781576
25397939	637270487	2352.0	1.95860731484	0.781188289528	GZCGUPFRVQAUEE-BXKVDMCESA-N	2.0	PPQRONHOSHZGFQ-LMVFSUKVSA-N	direct	637270487	757.0	18.8446639625	0.01	3.91721462968	0.260396096509	2.01	0.0236500460689
25397940	637270487	2352.0	1.95860731484	0.781188289528	GZCGUPFRVQAUEE-BXKVDMCESA-N	2.0	PPQRONHOSHZGFQ-LMVFSUKVSA-N	direct	637270487	1589.0	18.8446639625	0.01	3.91721462968	0.260396096509	2.01	0.0236500460689
55328483	637264588	3303.0	1.42021640338	0.100991942756	GZCGUPFRVQAUEE-BXKVDMCESA-N	2.0	PPQRONHOSHZGFQ-LMVFSUKVSA-N	direct	637264588	3303.0	0.0757207139381	2.0	0.151441427876	0.0336639809187	2.01	0.0236477090036
54929545	637266285	3932.0	3.15739076039	0.484390856875	GZCGUPFRVQAUEE-BXKVDMCESA-N	2.0	QDSLHWJDSQGPEE-WCTZXXKLSA-N	direct	637266285	2787.0	171.055024092	0.01	6.31478152078	0.161463618958	2.01	0.0236476116499
54929546	637266285	3932.0	3.15739076039	0.484390856875	GZCGUPFRVQAUEE-BXKVDMCESA-N	2.0	QDSLHWJDSQGPEE-WCTZXXKLSA-N	direct	637266285	5765.0	171.055024092	0.01	6.31478152078	0.161463618958	2.01	0.0236476116499
42354565	637270253	401.0	3.311580178	0.461383255359	GZCGUPFRVQAUEE-BXKVDMCESA-N	2.0	PPQRONHOSHZGFQ-UHFFFAOYSA-N	flat tautomer	637270253	12649.0	60.1884249941	0.01	6.62316035599	0.153794418453	2.01	0.0236417974801
42354595	637270253	4605.0	3.311580178	0.461383255359	GZCGUPFRVQAUEE-BXKVDMCESA-N	2.0	PPQRONHOSHZGFQ-UHFFFAOYSA-N	flat tautomer	637270253	12649.0	60.1884249941	0.01	6.62316035599	0.153794418453	2.01	0.0236417974801
55337999	637271036	3303.0	2.09691001301	0.724898341902	GZCGUPFRVQAUEE-BXKVDMCESA-N	2.0	PPQRONHOSHZGFQ-LMVFSUKVSA-N	direct	637271036	462.0	3.93930215965	0.01	4.19382002602	0.241632780634	2.01	0.0236113295005
55338000	637271036	3303.0	2.09691001301	0.724898341902	GZCGUPFRVQAUEE-BXKVDMCESA-N	2.0	PPQRONHOSHZGFQ-LMVFSUKVSA-N	direct	637271036	2322.0	3.93930215965	0.01	4.19382002602	0.241632780634	2.01	0.0236113295005
55338001	637271036	3303.0	2.09691001301	0.724898341902	GZCGUPFRVQAUEE-BXKVDMCESA-N	2.0	PPQRONHOSHZGFQ-LMVFSUKVSA-N	direct	637271036	3293.0	3.93930215965	0.01	4.19382002602	0.241632780634	2.01	0.0236113295005
3985305	637271090	2352.0	3.41005039867	0.445577390644	GZCGUPFRVQAUEE-BXKVDMCESA-N	2.0	PPQRONHOSHZGFQ-LMVFSUKVSA-N	direct	637271090	4926.0	200.0	0.01	6.82010079735	0.148525796881	2.01	0.0236089788342
20962510	637265810	923.0	3.4078232426	0.445577390644	GZCGUPFRVQAUEE-BXKVDMCESA-N	2.0	PPQRONHOSHZGFQ-WDCZJNDASA-N	direct	637265810	4880.0	200.0	0.01	6.81564648521	0.148525796881	2.01	0.0236051230435
20962511	637265810	923.0	3.4078232426	0.445577390644	GZCGUPFRVQAUEE-BXKVDMCESA-N	2.0	PPQRONHOSHZGFQ-WDCZJNDASA-N	direct	637265810	6211.0	200.0	0.01	6.81564648521	0.148525796881	2.01	0.0236051230435
25618023	637265187	3303.0	2.0	0.759180192705	GZCGUPFRVQAUEE-BXKVDMCESA-N	2.0	PPQRONHOSHZGFQ-LMVFSUKVSA-N	direct	637265187	6328.0	15.4329736338	0.01	4.0	0.253060064235	2.01	0.0236047786911
25618024	637265187	3303.0	2.0	0.759180192705	GZCGUPFRVQAUEE-BXKVDMCESA-N	2.0	PPQRONHOSHZGFQ-LMVFSUKVSA-N	direct	637265187	6353.0	15.4329736338	0.01	4.0	0.253060064235	2.01	0.0236047786911
25618179	637265187	3303.0	2.0	0.758279828805	GZCGUPFRVQAUEE-BXKVDMCESA-N	2.0	PPQRONHOSHZGFQ-LMVFSUKVSA-N	direct	637265187	6328.0	15.4329736338	0.01	4.0	0.252759942935	2.01	0.0235977769446
25618180	637265187	3303.0	2.0	0.758279828805	GZCGUPFRVQAUEE-BXKVDMCESA-N	2.0	PPQRONHOSHZGFQ-LMVFSUKVSA-N	direct	637265187	6353.0	15.4329736338	0.01	4.0	0.252759942935	2.01	0.0235977769446
53830053	637264736	401.0	11.2175273758	0.135119224311	GZCGUPFRVQAUEE-BXKVDMCESA-N	2.0	PPQRONHOSHZGFQ-UHFFFAOYSA-N	flat tautomer	637264736	4341.0	200.0	0.01	22.4350547517	0.045039741437	2.01	0.0235944461511
53830058	637264736	4605.0	11.2175273758	0.135119224311	GZCGUPFRVQAUEE-BXKVDMCESA-N	2.0	PPQRONHOSHZGFQ-UHFFFAOYSA-N	flat tautomer	637264736	4341.0	200.0	0.01	22.4350547517	0.045039741437	2.01	0.0235944461511
55337945	637271036	3303.0	2.09691001301	0.719247591985	GZCGUPFRVQAUEE-BXKVDMCESA-N	2.0	PPQRONHOSHZGFQ-LMVFSUKVSA-N	direct	637271036	462.0	3.93930215965	0.01	4.19382002602	0.239749197328	2.01	0.023565180436
55337946	637271036	3303.0	2.09691001301	0.719247591985	GZCGUPFRVQAUEE-BXKVDMCESA-N	2.0	PPQRONHOSHZGFQ-LMVFSUKVSA-N	direct	637271036	2322.0	3.93930215965	0.01	4.19382002602	0.239749197328	2.01	0.023565180436
55337947	637271036	3303.0	2.09691001301	0.719247591985	GZCGUPFRVQAUEE-BXKVDMCESA-N	2.0	PPQRONHOSHZGFQ-LMVFSUKVSA-N	direct	637271036	3293.0	3.93930215965	0.01	4.19382002602	0.239749197328	2.01	0.023565180436
53836741	637269095	401.0	3.21538270737	0.468929134963	GZCGUPFRVQAUEE-BXKVDMCESA-N	2.0	PPQRONHOSHZGFQ-UHFFFAOYSA-N	flat tautomer	637269095	15486.0	10.7304870558	0.01	6.43076541473	0.156309711654	2.01	0.0235635754327
53836745	637269095	4605.0	3.21538270737	0.468929134963	GZCGUPFRVQAUEE-BXKVDMCESA-N	2.0	PPQRONHOSHZGFQ-UHFFFAOYSA-N	flat tautomer	637269095	15486.0	10.7304870558	0.01	6.43076541473	0.156309711654	2.01	0.0235635754327
25618231	637265187	3303.0	2.0	0.752804438666	GZCGUPFRVQAUEE-BXKVDMCESA-N	2.0	PPQRONHOSHZGFQ-LMVFSUKVSA-N	direct	637265187	6328.0	15.4329736338	0.01	4.0	0.250934812889	2.01	0.0235550623759
25618232	637265187	3303.0	2.0	0.752804438666	GZCGUPFRVQAUEE-BXKVDMCESA-N	2.0	PPQRONHOSHZGFQ-LMVFSUKVSA-N	direct	637265187	6353.0	15.4329736338	0.01	4.0	0.250934812889	2.01	0.0235550623759
41881594	637271978	401.0	2.22184874962	0.676096335138	GZCGUPFRVQAUEE-BXKVDMCESA-N	2.0	PPQRONHOSHZGFQ-UHFFFAOYSA-N	flat tautomer	637271978	1329.0	3.0	0.01	4.44369749923	0.225365445046	2.01	0.0235416546938
41881595	637271978	401.0	2.22184874962	0.676096335138	GZCGUPFRVQAUEE-BXKVDMCESA-N	2.0	PPQRONHOSHZGFQ-UHFFFAOYSA-N	flat tautomer	637271978	4002.0	3.0	0.01	4.44369749923	0.225365445046	2.01	0.0235416546938
41881596	637271978	4605.0	2.22184874962	0.676096335138	GZCGUPFRVQAUEE-BXKVDMCESA-N	2.0	PPQRONHOSHZGFQ-UHFFFAOYSA-N	flat tautomer	637271978	1329.0	3.0	0.01	4.44369749923	0.225365445046	2.01	0.0235416546938
41881597	637271978	4605.0	2.22184874962	0.676096335138	GZCGUPFRVQAUEE-BXKVDMCESA-N	2.0	PPQRONHOSHZGFQ-UHFFFAOYSA-N	flat tautomer	637271978	4002.0	3.0	0.01	4.44369749923	0.225365445046	2.01	0.0235416546938
43739084	637269186	401.0	2.22184874962	0.676096335138	GZCGUPFRVQAUEE-BXKVDMCESA-N	2.0	PPQRONHOSHZGFQ-UHFFFAOYSA-N	flat tautomer	637269186	15486.0	13.4023048141	0.01	4.44369749923	0.225365445046	2.01	0.0235416546938
43739085	637269186	401.0	2.22184874962	0.676096335138	GZCGUPFRVQAUEE-BXKVDMCESA-N	2.0	PPQRONHOSHZGFQ-UHFFFAOYSA-N	flat tautomer	637269186	12873.0	13.1325325121	0.01	4.44369749923	0.225365445046	2.01	0.0235416546938
43739090	637269186	4605.0	2.22184874962	0.676096335138	GZCGUPFRVQAUEE-BXKVDMCESA-N	2.0	PPQRONHOSHZGFQ-UHFFFAOYSA-N	flat tautomer	637269186	15486.0	13.4023048141	0.01	4.44369749923	0.225365445046	2.01	0.0235416546938
43739091	637269186	4605.0	2.22184874962	0.676096335138	GZCGUPFRVQAUEE-BXKVDMCESA-N	2.0	PPQRONHOSHZGFQ-UHFFFAOYSA-N	flat tautomer	637269186	12873.0	13.1325325121	0.01	4.44369749923	0.225365445046	2.01	0.0235416546938
54947814	637269778	2352.0	3.09366495819	0.676096335138	GZCGUPFRVQAUEE-BXKVDMCESA-N	2.0	PPQRONHOSHZGFQ-LMVFSUKVSA-N	direct	637269778	5789.0	2.22184874962	0.01	4.44369749923	0.225365445046	2.01	0.0235416546938
41881618	637271978	401.0	2.22184874962	0.674868010415	GZCGUPFRVQAUEE-BXKVDMCESA-N	2.0	PPQRONHOSHZGFQ-UHFFFAOYSA-N	flat tautomer	637271978	1329.0	3.0	0.01	4.44369749923	0.224956003472	2.01	0.0235309548435
41881619	637271978	401.0	2.22184874962	0.674868010415	GZCGUPFRVQAUEE-BXKVDMCESA-N	2.0	PPQRONHOSHZGFQ-UHFFFAOYSA-N	flat tautomer	637271978	4002.0	3.0	0.01	4.44369749923	0.224956003472	2.01	0.0235309548435
41881620	637271978	4605.0	2.22184874962	0.674868010415	GZCGUPFRVQAUEE-BXKVDMCESA-N	2.0	PPQRONHOSHZGFQ-UHFFFAOYSA-N	flat tautomer	637271978	1329.0	3.0	0.01	4.44369749923	0.224956003472	2.01	0.0235309548435
41881621	637271978	4605.0	2.22184874962	0.674868010415	GZCGUPFRVQAUEE-BXKVDMCESA-N	2.0	PPQRONHOSHZGFQ-UHFFFAOYSA-N	flat tautomer	637271978	4002.0	3.0	0.01	4.44369749923	0.224956003472	2.01	0.0235309548435
43739180	637269186	401.0	2.22184874962	0.674868010415	GZCGUPFRVQAUEE-BXKVDMCESA-N	2.0	PPQRONHOSHZGFQ-UHFFFAOYSA-N	flat tautomer	637269186	15486.0	13.4023048141	0.01	4.44369749923	0.224956003472	2.01	0.0235309548435
43739181	637269186	401.0	2.22184874962	0.674868010415	GZCGUPFRVQAUEE-BXKVDMCESA-N	2.0	PPQRONHOSHZGFQ-UHFFFAOYSA-N	flat tautomer	637269186	12873.0	13.1325325121	0.01	4.44369749923	0.224956003472	2.01	0.0235309548435
43739186	637269186	4605.0	2.22184874962	0.674868010415	GZCGUPFRVQAUEE-BXKVDMCESA-N	2.0	PPQRONHOSHZGFQ-UHFFFAOYSA-N	flat tautomer	637269186	15486.0	13.4023048141	0.01	4.44369749923	0.224956003472	2.01	0.0235309548435
43739187	637269186	4605.0	2.22184874962	0.674868010415	GZCGUPFRVQAUEE-BXKVDMCESA-N	2.0	PPQRONHOSHZGFQ-UHFFFAOYSA-N	flat tautomer	637269186	12873.0	13.1325325121	0.01	4.44369749923	0.224956003472	2.01	0.0235309548435
54947862	637269778	2352.0	3.09366495819	0.674868010415	GZCGUPFRVQAUEE-BXKVDMCESA-N	2.0	PPQRONHOSHZGFQ-LMVFSUKVSA-N	direct	637269778	5789.0	2.22184874962	0.01	4.44369749923	0.224956003472	2.01	0.0235309548435
53822326	637266685	401.0	3.0	0.692941211858	GZCGUPFRVQAUEE-BXKVDMCESA-N	2.0	PPQRONHOSHZGFQ-UHFFFAOYSA-N	flat tautomer	637266685	15486.0	2.15490195999	0.01	4.30980391997	0.230980403953	2.01	0.0235064580051
53822334	637266685	4605.0	3.0	0.692941211858	GZCGUPFRVQAUEE-BXKVDMCESA-N	2.0	PPQRONHOSHZGFQ-UHFFFAOYSA-N	flat tautomer	637266685	15486.0	2.15490195999	0.01	4.30980391997	0.230980403953	2.01	0.0235064580051
44128701	637266283	3932.0	3.48945498979	0.426624580258	GZCGUPFRVQAUEE-BXKVDMCESA-N	2.0	QDSLHWJDSQGPEE-WCTZXXKLSA-N	direct	637266283	5617.0	41.721246399	0.01	6.97890997959	0.142208193419	2.01	0.023488597485
25397849	637270487	2352.0	1.95860731484	0.759180192705	GZCGUPFRVQAUEE-BXKVDMCESA-N	2.0	PPQRONHOSHZGFQ-LMVFSUKVSA-N	direct	637270487	757.0	18.8446639625	0.01	3.91721462968	0.253060064235	2.01	0.0234816860444
