## Supplemental Table 2 for "MAGI: A method for metabolite, annotation, and gene integration": magi_results.csv (part 508 of 1697)

	subject acc.	reaction_id_r2g	e_score_r2g	compound_score	original_compound	level	neighbor	note	query acc.	reaction_id_g2r	e_score_g2r	reciprocal_score	homology_score	level_adjusted_compound_score	reaction_connection	MAGI_score
25397850	637270487	2352.0	1.95860731484	0.759180192705	GZCGUPFRVQAUEE-BXKVDMCESA-N	2.0	PPQRONHOSHZGFQ-LMVFSUKVSA-N	direct	637270487	1589.0	18.8446639625	0.01	3.91721462968	0.253060064235	2.01	0.0234816860444
25397876	637270487	2352.0	1.95860731484	0.758279828805	GZCGUPFRVQAUEE-BXKVDMCESA-N	2.0	PPQRONHOSHZGFQ-LMVFSUKVSA-N	direct	637270487	757.0	18.8446639625	0.01	3.91721462968	0.252759942935	2.01	0.0234747208101
25397877	637270487	2352.0	1.95860731484	0.758279828805	GZCGUPFRVQAUEE-BXKVDMCESA-N	2.0	PPQRONHOSHZGFQ-LMVFSUKVSA-N	direct	637270487	1589.0	18.8446639625	0.01	3.91721462968	0.252759942935	2.01	0.0234747208101
20881387	637264971	923.0	2.39794000867	0.619265463499	GZCGUPFRVQAUEE-BXKVDMCESA-N	2.0	PPQRONHOSHZGFQ-WDCZJNDASA-N	direct	637264971	4704.0	163.920818754	0.01	4.79588001734	0.206421821166	2.01	0.0234738870416
42566956	637265747	3932.0	2.39794000867	0.619265463499	GZCGUPFRVQAUEE-BXKVDMCESA-N	2.0	QDSLHWJDSQGPEE-WCTZXXKLSA-N	direct	637265747	804.0	200.0	0.01	4.79588001734	0.206421821166	2.01	0.0234738870416
42566957	637265747	3932.0	2.39794000867	0.619265463499	GZCGUPFRVQAUEE-BXKVDMCESA-N	2.0	QDSLHWJDSQGPEE-WCTZXXKLSA-N	direct	637265747	1063.0	200.0	0.01	4.79588001734	0.206421821166	2.01	0.0234738870416
42566958	637265747	3932.0	2.39794000867	0.619265463499	GZCGUPFRVQAUEE-BXKVDMCESA-N	2.0	QDSLHWJDSQGPEE-WCTZXXKLSA-N	direct	637265747	5144.0	200.0	0.01	4.79588001734	0.206421821166	2.01	0.0234738870416
55505441	637266181	3932.0	2.39794000867	0.619265463499	GZCGUPFRVQAUEE-BXKVDMCESA-N	2.0	QDSLHWJDSQGPEE-WCTZXXKLSA-N	direct	637266181	4089.0	200.0	0.01	4.79588001734	0.206421821166	2.01	0.0234738870416
53836749	637269095	401.0	3.21538270737	0.461383255359	GZCGUPFRVQAUEE-BXKVDMCESA-N	2.0	PPQRONHOSHZGFQ-UHFFFAOYSA-N	flat tautomer	637269095	15486.0	10.7304870558	0.01	6.43076541473	0.153794418453	2.01	0.0234682033189
53836753	637269095	4605.0	3.21538270737	0.461383255359	GZCGUPFRVQAUEE-BXKVDMCESA-N	2.0	PPQRONHOSHZGFQ-UHFFFAOYSA-N	flat tautomer	637269095	15486.0	10.7304870558	0.01	6.43076541473	0.153794418453	2.01	0.0234682033189
28217645	637268170	401.0	3.73048705578	0.587092328571	GZCGUPFRVQAUEE-BXKVDMCESA-N	2.0	PPQRONHOSHZGFQ-UHFFFAOYSA-N	flat tautomer	637268170	4605.0	2.52287874528	0.01	5.04575749056	0.195697442857	2.01	0.0234588605061
28217646	637268170	401.0	3.73048705578	0.587092328571	GZCGUPFRVQAUEE-BXKVDMCESA-N	2.0	PPQRONHOSHZGFQ-UHFFFAOYSA-N	flat tautomer	637268170	12717.0	2.52287874528	0.01	5.04575749056	0.195697442857	2.01	0.0234588605061
28217647	637268170	4605.0	3.73048705578	0.587092328571	GZCGUPFRVQAUEE-BXKVDMCESA-N	2.0	PPQRONHOSHZGFQ-UHFFFAOYSA-N	flat tautomer	637268170	401.0	2.52287874528	0.01	5.04575749056	0.195697442857	2.01	0.0234588605061
28217649	637268170	4605.0	3.73048705578	0.587092328571	GZCGUPFRVQAUEE-BXKVDMCESA-N	2.0	PPQRONHOSHZGFQ-UHFFFAOYSA-N	flat tautomer	637268170	12717.0	2.52287874528	0.01	5.04575749056	0.195697442857	2.01	0.0234588605061
41455629	637269693	3303.0	2.52287874528	0.587092328571	GZCGUPFRVQAUEE-BXKVDMCESA-N	2.0	PPQRONHOSHZGFQ-LMVFSUKVSA-N	direct	637269693	9079.0	39.7569619513	0.01	5.04575749056	0.195697442857	2.01	0.0234588605061
41455630	637269693	3303.0	2.52287874528	0.587092328571	GZCGUPFRVQAUEE-BXKVDMCESA-N	2.0	PPQRONHOSHZGFQ-LMVFSUKVSA-N	direct	637269693	9426.0	39.7569619513	0.01	5.04575749056	0.195697442857	2.01	0.0234588605061
41455631	637269693	3303.0	2.52287874528	0.587092328571	GZCGUPFRVQAUEE-BXKVDMCESA-N	2.0	PPQRONHOSHZGFQ-LMVFSUKVSA-N	direct	637269693	10534.0	39.7569619513	0.01	5.04575749056	0.195697442857	2.01	0.0234588605061
41455632	637269693	3303.0	2.52287874528	0.587092328571	GZCGUPFRVQAUEE-BXKVDMCESA-N	2.0	PPQRONHOSHZGFQ-LMVFSUKVSA-N	direct	637269693	10889.0	39.7569619513	0.01	5.04575749056	0.195697442857	2.01	0.0234588605061
41455633	637269693	3303.0	2.52287874528	0.587092328571	GZCGUPFRVQAUEE-BXKVDMCESA-N	2.0	PPQRONHOSHZGFQ-LMVFSUKVSA-N	direct	637269693	11242.0	39.7569619513	0.01	5.04575749056	0.195697442857	2.01	0.0234588605061
41455634	637269693	3303.0	2.52287874528	0.587092328571	GZCGUPFRVQAUEE-BXKVDMCESA-N	2.0	PPQRONHOSHZGFQ-LMVFSUKVSA-N	direct	637269693	1450.0	34.3605135107	0.01	5.04575749056	0.195697442857	2.01	0.0234588605061
41455635	637269693	3303.0	2.52287874528	0.587092328571	GZCGUPFRVQAUEE-BXKVDMCESA-N	2.0	PPQRONHOSHZGFQ-LMVFSUKVSA-N	direct	637269693	386.0	33.9546770212	0.01	5.04575749056	0.195697442857	2.01	0.0234588605061
41455636	637269693	3303.0	2.52287874528	0.587092328571	GZCGUPFRVQAUEE-BXKVDMCESA-N	2.0	PPQRONHOSHZGFQ-LMVFSUKVSA-N	direct	637269693	3189.0	33.9546770212	0.01	5.04575749056	0.195697442857	2.01	0.0234588605061
41455637	637269693	3303.0	2.52287874528	0.587092328571	GZCGUPFRVQAUEE-BXKVDMCESA-N	2.0	PPQRONHOSHZGFQ-LMVFSUKVSA-N	direct	637269693	15781.0	33.9172146297	0.01	5.04575749056	0.195697442857	2.01	0.0234588605061
54930565	637266285	3932.0	3.15739076039	0.468929134963	GZCGUPFRVQAUEE-BXKVDMCESA-N	2.0	QDSLHWJDSQGPEE-WCTZXXKLSA-N	direct	637266285	2787.0	171.055024092	0.01	6.31478152078	0.156309711654	2.01	0.0234566022979
54930566	637266285	3932.0	3.15739076039	0.468929134963	GZCGUPFRVQAUEE-BXKVDMCESA-N	2.0	QDSLHWJDSQGPEE-WCTZXXKLSA-N	direct	637266285	5765.0	171.055024092	0.01	6.31478152078	0.156309711654	2.01	0.0234566022979
54551205	637267745	5090.0	10.9507819773	0.135119224311	GZCGUPFRVQAUEE-BXKVDMCESA-N	2.0	PPQRONHOSHZGFQ-LMVFSUKVSA-N	direct	637267745	943.0	55.8728952016	0.01	21.9015639547	0.045039741437	2.01	0.0234529126433
44128705	637266283	3932.0	3.48945498979	0.42367537554	GZCGUPFRVQAUEE-BXKVDMCESA-N	2.0	QDSLHWJDSQGPEE-WCTZXXKLSA-N	direct	637266283	5617.0	41.721246399	0.01	6.97890997959	0.14122512518	2.01	0.0234478983604
42354625	637270253	401.0	3.311580178	0.445577390644	GZCGUPFRVQAUEE-BXKVDMCESA-N	2.0	PPQRONHOSHZGFQ-UHFFFAOYSA-N	flat tautomer	637270253	12649.0	60.1884249941	0.01	6.62316035599	0.148525796881	2.01	0.0234366655219
42354655	637270253	4605.0	3.311580178	0.445577390644	GZCGUPFRVQAUEE-BXKVDMCESA-N	2.0	PPQRONHOSHZGFQ-UHFFFAOYSA-N	flat tautomer	637270253	12649.0	60.1884249941	0.01	6.62316035599	0.148525796881	2.01	0.0234366655219
378310		780.0		0.587092328571	GZCGUPFRVQAUEE-BXKVDMCESA-N	2.0	PPQRONHOSHZGFQ-LMVFSUKVSA-N	direct				0.1	1.0	0.195697442857	1.01	0.0234345516225
378311		2142.0		0.587092328571	GZCGUPFRVQAUEE-BXKVDMCESA-N	2.0	PPQRONHOSHZGFQ-LMVFSUKVSA-N	direct				0.1	1.0	0.195697442857	1.01	0.0234345516225
378312		2316.0		0.587092328571	GZCGUPFRVQAUEE-BXKVDMCESA-N	2.0	PPQRONHOSHZGFQ-LMVFSUKVSA-N	direct				0.1	1.0	0.195697442857	1.01	0.0234345516225
378313		2755.0		0.587092328571	GZCGUPFRVQAUEE-BXKVDMCESA-N	2.0	PPQRONHOSHZGFQ-LMVFSUKVSA-N	direct				0.1	1.0	0.195697442857	1.01	0.0234345516225
378314		2884.0		0.587092328571	GZCGUPFRVQAUEE-BXKVDMCESA-N	2.0	PPQRONHOSHZGFQ-LMVFSUKVSA-N	direct				0.1	1.0	0.195697442857	1.01	0.0234345516225
378315		3121.0		0.587092328571	GZCGUPFRVQAUEE-BXKVDMCESA-N	2.0	PPQRONHOSHZGFQ-LMVFSUKVSA-N	direct				0.1	1.0	0.195697442857	1.01	0.0234345516225
378316		6456.0		0.587092328571	GZCGUPFRVQAUEE-BXKVDMCESA-N	2.0	PPQRONHOSHZGFQ-LMVFSUKVSA-N	direct				0.1	1.0	0.195697442857	1.01	0.0234345516225
378317		7488.0		0.587092328571	GZCGUPFRVQAUEE-BXKVDMCESA-N	2.0	PPQRONHOSHZGFQ-LMVFSUKVSA-N	direct				0.1	1.0	0.195697442857	1.01	0.0234345516225
378318		8237.0		0.587092328571	GZCGUPFRVQAUEE-BXKVDMCESA-N	2.0	PPQRONHOSHZGFQ-LMVFSUKVSA-N	direct				0.1	1.0	0.195697442857	1.01	0.0234345516225
378319		10368.0		0.587092328571	GZCGUPFRVQAUEE-BXKVDMCESA-N	2.0	PPQRONHOSHZGFQ-LMVFSUKVSA-N	direct				0.1	1.0	0.195697442857	1.01	0.0234345516225
378320		10710.0		0.587092328571	GZCGUPFRVQAUEE-BXKVDMCESA-N	2.0	PPQRONHOSHZGFQ-LMVFSUKVSA-N	direct				0.1	1.0	0.195697442857	1.01	0.0234345516225
378321		10887.0		0.587092328571	GZCGUPFRVQAUEE-BXKVDMCESA-N	2.0	PPQRONHOSHZGFQ-LMVFSUKVSA-N	direct				0.1	1.0	0.195697442857	1.01	0.0234345516225
378322		11898.0		0.587092328571	GZCGUPFRVQAUEE-BXKVDMCESA-N	2.0	PPQRONHOSHZGFQ-LMVFSUKVSA-N	direct				0.1	1.0	0.195697442857	1.01	0.0234345516225
378323		11965.0		0.587092328571	GZCGUPFRVQAUEE-BXKVDMCESA-N	2.0	PPQRONHOSHZGFQ-LMVFSUKVSA-N	direct				0.1	1.0	0.195697442857	1.01	0.0234345516225
378324		5177.0		0.587092328571	GZCGUPFRVQAUEE-BXKVDMCESA-N	2.0	PPQRONHOSHZGFQ-WDCZJNDASA-N	direct				0.1	1.0	0.195697442857	1.01	0.0234345516225
378325		7140.0		0.587092328571	GZCGUPFRVQAUEE-BXKVDMCESA-N	2.0	PPQRONHOSHZGFQ-WDCZJNDASA-N	direct				0.1	1.0	0.195697442857	1.01	0.0234345516225
378326		8484.0		0.587092328571	GZCGUPFRVQAUEE-BXKVDMCESA-N	2.0	PPQRONHOSHZGFQ-WDCZJNDASA-N	direct				0.1	1.0	0.195697442857	1.01	0.0234345516225
378327		6588.0		0.587092328571	GZCGUPFRVQAUEE-BXKVDMCESA-N	2.0	ZJHWKVNJCGZAFV-JGWLITMVSA-N	direct				0.1	1.0	0.195697442857	1.01	0.0234345516225
378368		8599.0		0.587092328571	GZCGUPFRVQAUEE-BXKVDMCESA-N	2.0	PPQRONHOSHZGFQ-UHFFFAOYSA-N	flat tautomer				0.1	1.0	0.195697442857	1.01	0.0234345516225
378369		9989.0		0.587092328571	GZCGUPFRVQAUEE-BXKVDMCESA-N	2.0	PPQRONHOSHZGFQ-UHFFFAOYSA-N	flat tautomer				0.1	1.0	0.195697442857	1.01	0.0234345516225
378370		10692.0		0.587092328571	GZCGUPFRVQAUEE-BXKVDMCESA-N	2.0	PPQRONHOSHZGFQ-UHFFFAOYSA-N	flat tautomer				0.1	1.0	0.195697442857	1.01	0.0234345516225
378371		11468.0		0.587092328571	GZCGUPFRVQAUEE-BXKVDMCESA-N	2.0	PPQRONHOSHZGFQ-UHFFFAOYSA-N	flat tautomer				0.1	1.0	0.195697442857	1.01	0.0234345516225
378372		14216.0		0.587092328571	GZCGUPFRVQAUEE-BXKVDMCESA-N	2.0	PPQRONHOSHZGFQ-UHFFFAOYSA-N	flat tautomer				0.1	1.0	0.195697442857	1.01	0.0234345516225
378373		15644.0		0.587092328571	GZCGUPFRVQAUEE-BXKVDMCESA-N	2.0	PPQRONHOSHZGFQ-UHFFFAOYSA-N	flat tautomer				0.1	1.0	0.195697442857	1.01	0.0234345516225
20727144	637271902	923.0	0.0915149811214	0.587092328571	GZCGUPFRVQAUEE-BXKVDMCESA-N	2.0	PPQRONHOSHZGFQ-WDCZJNDASA-N	direct				0.1	1.0	0.195697442857	1.01	0.0234345516225
20753282	637269782	3155.0	0.0177287669604	0.587092328571	GZCGUPFRVQAUEE-BXKVDMCESA-N	2.0	PPQRONHOSHZGFQ-LMVFSUKVSA-N	direct				0.1	1.0	0.195697442857	1.01	0.0234345516225
24539839	637268535	3303.0	0.886056647693	0.587092328571	GZCGUPFRVQAUEE-BXKVDMCESA-N	2.0	PPQRONHOSHZGFQ-LMVFSUKVSA-N	direct				0.1	1.0	0.195697442857	1.01	0.0234345516225
25506843	637267052	2352.0	0.958607314842	0.587092328571	GZCGUPFRVQAUEE-BXKVDMCESA-N	2.0	PPQRONHOSHZGFQ-LMVFSUKVSA-N	direct				0.1	1.0	0.195697442857	1.01	0.0234345516225
26275896	637271438	401.0	0.657577319178	0.587092328571	GZCGUPFRVQAUEE-BXKVDMCESA-N	2.0	PPQRONHOSHZGFQ-UHFFFAOYSA-N	flat tautomer				0.1	1.0	0.195697442857	1.01	0.0234345516225
26275897	637271438	4605.0	0.657577319178	0.587092328571	GZCGUPFRVQAUEE-BXKVDMCESA-N	2.0	PPQRONHOSHZGFQ-UHFFFAOYSA-N	flat tautomer				0.1	1.0	0.195697442857	1.01	0.0234345516225
54848786	637266513	205.0	0.0177287669604	0.587092328571	GZCGUPFRVQAUEE-BXKVDMCESA-N	2.0	PPQRONHOSHZGFQ-LMVFSUKVSA-N	direct				0.1	1.0	0.195697442857	1.01	0.0234345516225
55379115	637269076	5090.0	0.568636235841	0.587092328571	GZCGUPFRVQAUEE-BXKVDMCESA-N	2.0	PPQRONHOSHZGFQ-LMVFSUKVSA-N	direct				0.1	1.0	0.195697442857	1.01	0.0234345516225
55471926	640738213	6702.0	0.229147988358	0.587092328571	GZCGUPFRVQAUEE-BXKVDMCESA-N	2.0	PPQRONHOSHZGFQ-LMVFSUKVSA-N	direct				0.1	1.0	0.195697442857	1.01	0.0234345516225
55471927	640738213	8563.0	0.229147988358	0.587092328571	GZCGUPFRVQAUEE-BXKVDMCESA-N	2.0	PPQRONHOSHZGFQ-LMVFSUKVSA-N	direct				0.1	1.0	0.195697442857	1.01	0.0234345516225
55517765	637265344	3932.0	0.0604807473814	0.587092328571	GZCGUPFRVQAUEE-BXKVDMCESA-N	2.0	QDSLHWJDSQGPEE-WCTZXXKLSA-N	direct				0.1	1.0	0.195697442857	1.01	0.0234345516225
55728460	637268720	2096.0	0.769551078622	0.587092328571	GZCGUPFRVQAUEE-BXKVDMCESA-N	2.0	PPQRONHOSHZGFQ-UHFFFAOYSA-N	flat tautomer				0.1	1.0	0.195697442857	1.01	0.0234345516225
25397885	637270487	2352.0	1.95860731484	0.752804438666	GZCGUPFRVQAUEE-BXKVDMCESA-N	2.0	PPQRONHOSHZGFQ-LMVFSUKVSA-N	direct	637270487	757.0	18.8446639625	0.01	3.91721462968	0.250934812889	2.01	0.0234322289865
25397886	637270487	2352.0	1.95860731484	0.752804438666	GZCGUPFRVQAUEE-BXKVDMCESA-N	2.0	PPQRONHOSHZGFQ-LMVFSUKVSA-N	direct	637270487	1589.0	18.8446639625	0.01	3.91721462968	0.250934812889	2.01	0.0234322289865
53822151	637266685	401.0	3.0	0.79210401659	GZCGUPFRVQAUEE-BXKVDMCESA-N	2.0	PPQRONHOSHZGFQ-UHFFFAOYSA-N	flat tautomer	637266685	4924.0	1.85387196432	0.01	3.70774392864	0.264034672197	2.01	0.0234083986517
53822159	637266685	4605.0	3.0	0.79210401659	GZCGUPFRVQAUEE-BXKVDMCESA-N	2.0	PPQRONHOSHZGFQ-UHFFFAOYSA-N	flat tautomer	637266685	4924.0	1.85387196432	0.01	3.70774392864	0.264034672197	2.01	0.0234083986517
53822262	637266685	401.0	3.0	0.676096335138	GZCGUPFRVQAUEE-BXKVDMCESA-N	2.0	PPQRONHOSHZGFQ-UHFFFAOYSA-N	flat tautomer	637266685	15486.0	2.15490195999	0.01	4.30980391997	0.225365445046	2.01	0.0233622808996
53822270	637266685	4605.0	3.0	0.676096335138	GZCGUPFRVQAUEE-BXKVDMCESA-N	2.0	PPQRONHOSHZGFQ-UHFFFAOYSA-N	flat tautomer	637266685	15486.0	2.15490195999	0.01	4.30980391997	0.225365445046	2.01	0.0233622808996
54930625	637266285	3932.0	3.15739076039	0.461383255359	GZCGUPFRVQAUEE-BXKVDMCESA-N	2.0	QDSLHWJDSQGPEE-WCTZXXKLSA-N	direct	637266285	2787.0	171.055024092	0.01	6.31478152078	0.153794418453	2.01	0.0233616631513
54930626	637266285	3932.0	3.15739076039	0.461383255359	GZCGUPFRVQAUEE-BXKVDMCESA-N	2.0	QDSLHWJDSQGPEE-WCTZXXKLSA-N	direct	637266285	5765.0	171.055024092	0.01	6.31478152078	0.153794418453	2.01	0.0233616631513
53822167	637266685	401.0	3.0	0.785302017568	GZCGUPFRVQAUEE-BXKVDMCESA-N	2.0	PPQRONHOSHZGFQ-UHFFFAOYSA-N	flat tautomer	637266685	4924.0	1.85387196432	0.01	3.70774392864	0.261767339189	2.01	0.0233579825381
53822175	637266685	4605.0	3.0	0.785302017568	GZCGUPFRVQAUEE-BXKVDMCESA-N	2.0	PPQRONHOSHZGFQ-UHFFFAOYSA-N	flat tautomer	637266685	4924.0	1.85387196432	0.01	3.70774392864	0.261767339189	2.01	0.0233579825381
3985312	637271090	2352.0	3.41005039867	0.426624580258	GZCGUPFRVQAUEE-BXKVDMCESA-N	2.0	PPQRONHOSHZGFQ-LMVFSUKVSA-N	direct	637271090	4926.0	200.0	0.01	6.82010079735	0.142208193419	2.01	0.0233538176501
53822358	637266685	401.0	3.0	0.674868010415	GZCGUPFRVQAUEE-BXKVDMCESA-N	2.0	PPQRONHOSHZGFQ-UHFFFAOYSA-N	flat tautomer	637266685	15486.0	2.15490195999	0.01	4.30980391997	0.224956003472	2.01	0.0233516625759
53822366	637266685	4605.0	3.0	0.674868010415	GZCGUPFRVQAUEE-BXKVDMCESA-N	2.0	PPQRONHOSHZGFQ-UHFFFAOYSA-N	flat tautomer	637266685	15486.0	2.15490195999	0.01	4.30980391997	0.224956003472	2.01	0.0233516625759
20962522	637265810	923.0	3.4078232426	0.426624580258	GZCGUPFRVQAUEE-BXKVDMCESA-N	2.0	PPQRONHOSHZGFQ-WDCZJNDASA-N	direct	637265810	4880.0	200.0	0.01	6.81564648521	0.142208193419	2.01	0.023350003532
20962523	637265810	923.0	3.4078232426	0.426624580258	GZCGUPFRVQAUEE-BXKVDMCESA-N	2.0	PPQRONHOSHZGFQ-WDCZJNDASA-N	direct	637265810	6211.0	200.0	0.01	6.81564648521	0.142208193419	2.01	0.023350003532
20678818	637269013	4391.0	3.0	0.484390856875	GZCGUPFRVQAUEE-BXKVDMCESA-N	2.0	PPQRONHOSHZGFQ-UHFFFAOYSA-N	flat tautomer	637269013	2239.0	200.0	0.01	6.0	0.161463618958	2.01	0.023347238235
55338008	637271036	3303.0	2.09691001301	0.692941211858	GZCGUPFRVQAUEE-BXKVDMCESA-N	2.0	PPQRONHOSHZGFQ-LMVFSUKVSA-N	direct	637271036	462.0	3.93930215965	0.01	4.19382002602	0.230980403953	2.01	0.0233466871179
55338009	637271036	3303.0	2.09691001301	0.692941211858	GZCGUPFRVQAUEE-BXKVDMCESA-N	2.0	PPQRONHOSHZGFQ-LMVFSUKVSA-N	direct	637271036	2322.0	3.93930215965	0.01	4.19382002602	0.230980403953	2.01	0.0233466871179
55338010	637271036	3303.0	2.09691001301	0.692941211858	GZCGUPFRVQAUEE-BXKVDMCESA-N	2.0	PPQRONHOSHZGFQ-LMVFSUKVSA-N	direct	637271036	3293.0	3.93930215965	0.01	4.19382002602	0.230980403953	2.01	0.0233466871179
28217693	637268170	401.0	3.73048705578	0.57572391778	GZCGUPFRVQAUEE-BXKVDMCESA-N	2.0	PPQRONHOSHZGFQ-UHFFFAOYSA-N	flat tautomer	637268170	4605.0	2.52287874528	0.01	5.04575749056	0.191907972593	2.01	0.0233444625308
28217694	637268170	401.0	3.73048705578	0.57572391778	GZCGUPFRVQAUEE-BXKVDMCESA-N	2.0	PPQRONHOSHZGFQ-UHFFFAOYSA-N	flat tautomer	637268170	12717.0	2.52287874528	0.01	5.04575749056	0.191907972593	2.01	0.0233444625308
28217695	637268170	4605.0	3.73048705578	0.57572391778	GZCGUPFRVQAUEE-BXKVDMCESA-N	2.0	PPQRONHOSHZGFQ-UHFFFAOYSA-N	flat tautomer	637268170	401.0	2.52287874528	0.01	5.04575749056	0.191907972593	2.01	0.0233444625308
28217697	637268170	4605.0	3.73048705578	0.57572391778	GZCGUPFRVQAUEE-BXKVDMCESA-N	2.0	PPQRONHOSHZGFQ-UHFFFAOYSA-N	flat tautomer	637268170	12717.0	2.52287874528	0.01	5.04575749056	0.191907972593	2.01	0.0233444625308
41455709	637269693	3303.0	2.52287874528	0.57572391778	GZCGUPFRVQAUEE-BXKVDMCESA-N	2.0	PPQRONHOSHZGFQ-LMVFSUKVSA-N	direct	637269693	9079.0	39.7569619513	0.01	5.04575749056	0.191907972593	2.01	0.0233444625308
41455710	637269693	3303.0	2.52287874528	0.57572391778	GZCGUPFRVQAUEE-BXKVDMCESA-N	2.0	PPQRONHOSHZGFQ-LMVFSUKVSA-N	direct	637269693	9426.0	39.7569619513	0.01	5.04575749056	0.191907972593	2.01	0.0233444625308
41455711	637269693	3303.0	2.52287874528	0.57572391778	GZCGUPFRVQAUEE-BXKVDMCESA-N	2.0	PPQRONHOSHZGFQ-LMVFSUKVSA-N	direct	637269693	10534.0	39.7569619513	0.01	5.04575749056	0.191907972593	2.01	0.0233444625308
41455712	637269693	3303.0	2.52287874528	0.57572391778	GZCGUPFRVQAUEE-BXKVDMCESA-N	2.0	PPQRONHOSHZGFQ-LMVFSUKVSA-N	direct	637269693	10889.0	39.7569619513	0.01	5.04575749056	0.191907972593	2.01	0.0233444625308
41455713	637269693	3303.0	2.52287874528	0.57572391778	GZCGUPFRVQAUEE-BXKVDMCESA-N	2.0	PPQRONHOSHZGFQ-LMVFSUKVSA-N	direct	637269693	11242.0	39.7569619513	0.01	5.04575749056	0.191907972593	2.01	0.0233444625308
41455714	637269693	3303.0	2.52287874528	0.57572391778	GZCGUPFRVQAUEE-BXKVDMCESA-N	2.0	PPQRONHOSHZGFQ-LMVFSUKVSA-N	direct	637269693	1450.0	34.3605135107	0.01	5.04575749056	0.191907972593	2.01	0.0233444625308
41455715	637269693	3303.0	2.52287874528	0.57572391778	GZCGUPFRVQAUEE-BXKVDMCESA-N	2.0	PPQRONHOSHZGFQ-LMVFSUKVSA-N	direct	637269693	386.0	33.9546770212	0.01	5.04575749056	0.191907972593	2.01	0.0233444625308
41455716	637269693	3303.0	2.52287874528	0.57572391778	GZCGUPFRVQAUEE-BXKVDMCESA-N	2.0	PPQRONHOSHZGFQ-LMVFSUKVSA-N	direct	637269693	3189.0	33.9546770212	0.01	5.04575749056	0.191907972593	2.01	0.0233444625308
41455717	637269693	3303.0	2.52287874528	0.57572391778	GZCGUPFRVQAUEE-BXKVDMCESA-N	2.0	PPQRONHOSHZGFQ-LMVFSUKVSA-N	direct	637269693	15781.0	33.9172146297	0.01	5.04575749056	0.191907972593	2.01	0.0233444625308
25618595	637265187	3303.0	2.0	0.724898341902	GZCGUPFRVQAUEE-BXKVDMCESA-N	2.0	PPQRONHOSHZGFQ-LMVFSUKVSA-N	direct	637265187	6328.0	15.4329736338	0.01	4.0	0.241632780634	2.01	0.0233336668271
25618596	637265187	3303.0	2.0	0.724898341902	GZCGUPFRVQAUEE-BXKVDMCESA-N	2.0	PPQRONHOSHZGFQ-LMVFSUKVSA-N	direct	637265187	6353.0	15.4329736338	0.01	4.0	0.241632780634	2.01	0.0233336668271
53822295	637266685	401.0	3.0	0.781188289528	GZCGUPFRVQAUEE-BXKVDMCESA-N	2.0	PPQRONHOSHZGFQ-UHFFFAOYSA-N	flat tautomer	637266685	4924.0	1.85387196432	0.01	3.70774392864	0.260396096509	2.01	0.023327332635
53822303	637266685	4605.0	3.0	0.781188289528	GZCGUPFRVQAUEE-BXKVDMCESA-N	2.0	PPQRONHOSHZGFQ-UHFFFAOYSA-N	flat tautomer	637266685	4924.0	1.85387196432	0.01	3.70774392864	0.260396096509	2.01	0.023327332635
378862		780.0		0.57572391778	GZCGUPFRVQAUEE-BXKVDMCESA-N	2.0	PPQRONHOSHZGFQ-LMVFSUKVSA-N	direct				0.1	1.0	0.191907972593	1.01	0.0233202721905
378863		2142.0		0.57572391778	GZCGUPFRVQAUEE-BXKVDMCESA-N	2.0	PPQRONHOSHZGFQ-LMVFSUKVSA-N	direct				0.1	1.0	0.191907972593	1.01	0.0233202721905
378864		2316.0		0.57572391778	GZCGUPFRVQAUEE-BXKVDMCESA-N	2.0	PPQRONHOSHZGFQ-LMVFSUKVSA-N	direct				0.1	1.0	0.191907972593	1.01	0.0233202721905
378865		2755.0		0.57572391778	GZCGUPFRVQAUEE-BXKVDMCESA-N	2.0	PPQRONHOSHZGFQ-LMVFSUKVSA-N	direct				0.1	1.0	0.191907972593	1.01	0.0233202721905
378866		2884.0		0.57572391778	GZCGUPFRVQAUEE-BXKVDMCESA-N	2.0	PPQRONHOSHZGFQ-LMVFSUKVSA-N	direct				0.1	1.0	0.191907972593	1.01	0.0233202721905
378867		3121.0		0.57572391778	GZCGUPFRVQAUEE-BXKVDMCESA-N	2.0	PPQRONHOSHZGFQ-LMVFSUKVSA-N	direct				0.1	1.0	0.191907972593	1.01	0.0233202721905
378868		6456.0		0.57572391778	GZCGUPFRVQAUEE-BXKVDMCESA-N	2.0	PPQRONHOSHZGFQ-LMVFSUKVSA-N	direct				0.1	1.0	0.191907972593	1.01	0.0233202721905
378869		7488.0		0.57572391778	GZCGUPFRVQAUEE-BXKVDMCESA-N	2.0	PPQRONHOSHZGFQ-LMVFSUKVSA-N	direct				0.1	1.0	0.191907972593	1.01	0.0233202721905
378870		8237.0		0.57572391778	GZCGUPFRVQAUEE-BXKVDMCESA-N	2.0	PPQRONHOSHZGFQ-LMVFSUKVSA-N	direct				0.1	1.0	0.191907972593	1.01	0.0233202721905
378871		10368.0		0.57572391778	GZCGUPFRVQAUEE-BXKVDMCESA-N	2.0	PPQRONHOSHZGFQ-LMVFSUKVSA-N	direct				0.1	1.0	0.191907972593	1.01	0.0233202721905
378872		10710.0		0.57572391778	GZCGUPFRVQAUEE-BXKVDMCESA-N	2.0	PPQRONHOSHZGFQ-LMVFSUKVSA-N	direct				0.1	1.0	0.191907972593	1.01	0.0233202721905
378873		10887.0		0.57572391778	GZCGUPFRVQAUEE-BXKVDMCESA-N	2.0	PPQRONHOSHZGFQ-LMVFSUKVSA-N	direct				0.1	1.0	0.191907972593	1.01	0.0233202721905
378874		11898.0		0.57572391778	GZCGUPFRVQAUEE-BXKVDMCESA-N	2.0	PPQRONHOSHZGFQ-LMVFSUKVSA-N	direct				0.1	1.0	0.191907972593	1.01	0.0233202721905
378875		11965.0		0.57572391778	GZCGUPFRVQAUEE-BXKVDMCESA-N	2.0	PPQRONHOSHZGFQ-LMVFSUKVSA-N	direct				0.1	1.0	0.191907972593	1.01	0.0233202721905
378876		5177.0		0.57572391778	GZCGUPFRVQAUEE-BXKVDMCESA-N	2.0	PPQRONHOSHZGFQ-WDCZJNDASA-N	direct				0.1	1.0	0.191907972593	1.01	0.0233202721905
378877		7140.0		0.57572391778	GZCGUPFRVQAUEE-BXKVDMCESA-N	2.0	PPQRONHOSHZGFQ-WDCZJNDASA-N	direct				0.1	1.0	0.191907972593	1.01	0.0233202721905
378878		8484.0		0.57572391778	GZCGUPFRVQAUEE-BXKVDMCESA-N	2.0	PPQRONHOSHZGFQ-WDCZJNDASA-N	direct				0.1	1.0	0.191907972593	1.01	0.0233202721905
378879		6588.0		0.57572391778	GZCGUPFRVQAUEE-BXKVDMCESA-N	2.0	ZJHWKVNJCGZAFV-JGWLITMVSA-N	direct				0.1	1.0	0.191907972593	1.01	0.0233202721905
378920		8599.0		0.57572391778	GZCGUPFRVQAUEE-BXKVDMCESA-N	2.0	PPQRONHOSHZGFQ-UHFFFAOYSA-N	flat tautomer				0.1	1.0	0.191907972593	1.01	0.0233202721905
378921		9989.0		0.57572391778	GZCGUPFRVQAUEE-BXKVDMCESA-N	2.0	PPQRONHOSHZGFQ-UHFFFAOYSA-N	flat tautomer				0.1	1.0	0.191907972593	1.01	0.0233202721905
378922		10692.0		0.57572391778	GZCGUPFRVQAUEE-BXKVDMCESA-N	2.0	PPQRONHOSHZGFQ-UHFFFAOYSA-N	flat tautomer				0.1	1.0	0.191907972593	1.01	0.0233202721905
378923		11468.0		0.57572391778	GZCGUPFRVQAUEE-BXKVDMCESA-N	2.0	PPQRONHOSHZGFQ-UHFFFAOYSA-N	flat tautomer				0.1	1.0	0.191907972593	1.01	0.0233202721905
378924		14216.0		0.57572391778	GZCGUPFRVQAUEE-BXKVDMCESA-N	2.0	PPQRONHOSHZGFQ-UHFFFAOYSA-N	flat tautomer				0.1	1.0	0.191907972593	1.01	0.0233202721905
378925		15644.0		0.57572391778	GZCGUPFRVQAUEE-BXKVDMCESA-N	2.0	PPQRONHOSHZGFQ-UHFFFAOYSA-N	flat tautomer				0.1	1.0	0.191907972593	1.01	0.0233202721905
20727216	637271902	923.0	0.0915149811214	0.57572391778	GZCGUPFRVQAUEE-BXKVDMCESA-N	2.0	PPQRONHOSHZGFQ-WDCZJNDASA-N	direct				0.1	1.0	0.191907972593	1.01	0.0233202721905
20753314	637269782	3155.0	0.0177287669604	0.57572391778	GZCGUPFRVQAUEE-BXKVDMCESA-N	2.0	PPQRONHOSHZGFQ-LMVFSUKVSA-N	direct				0.1	1.0	0.191907972593	1.01	0.0233202721905
24539847	637268535	3303.0	0.886056647693	0.57572391778	GZCGUPFRVQAUEE-BXKVDMCESA-N	2.0	PPQRONHOSHZGFQ-LMVFSUKVSA-N	direct				0.1	1.0	0.191907972593	1.01	0.0233202721905
25506851	637267052	2352.0	0.958607314842	0.57572391778	GZCGUPFRVQAUEE-BXKVDMCESA-N	2.0	PPQRONHOSHZGFQ-LMVFSUKVSA-N	direct				0.1	1.0	0.191907972593	1.01	0.0233202721905
26275912	637271438	401.0	0.657577319178	0.57572391778	GZCGUPFRVQAUEE-BXKVDMCESA-N	2.0	PPQRONHOSHZGFQ-UHFFFAOYSA-N	flat tautomer				0.1	1.0	0.191907972593	1.01	0.0233202721905
26275913	637271438	4605.0	0.657577319178	0.57572391778	GZCGUPFRVQAUEE-BXKVDMCESA-N	2.0	PPQRONHOSHZGFQ-UHFFFAOYSA-N	flat tautomer				0.1	1.0	0.191907972593	1.01	0.0233202721905
54848794	637266513	205.0	0.0177287669604	0.57572391778	GZCGUPFRVQAUEE-BXKVDMCESA-N	2.0	PPQRONHOSHZGFQ-LMVFSUKVSA-N	direct				0.1	1.0	0.191907972593	1.01	0.0233202721905
55379123	637269076	5090.0	0.568636235841	0.57572391778	GZCGUPFRVQAUEE-BXKVDMCESA-N	2.0	PPQRONHOSHZGFQ-LMVFSUKVSA-N	direct				0.1	1.0	0.191907972593	1.01	0.0233202721905
55471942	640738213	6702.0	0.229147988358	0.57572391778	GZCGUPFRVQAUEE-BXKVDMCESA-N	2.0	PPQRONHOSHZGFQ-LMVFSUKVSA-N	direct				0.1	1.0	0.191907972593	1.01	0.0233202721905
55471943	640738213	8563.0	0.229147988358	0.57572391778	GZCGUPFRVQAUEE-BXKVDMCESA-N	2.0	PPQRONHOSHZGFQ-LMVFSUKVSA-N	direct				0.1	1.0	0.191907972593	1.01	0.0233202721905
55517773	637265344	3932.0	0.0604807473814	0.57572391778	GZCGUPFRVQAUEE-BXKVDMCESA-N	2.0	QDSLHWJDSQGPEE-WCTZXXKLSA-N	direct				0.1	1.0	0.191907972593	1.01	0.0233202721905
55728468	637268720	2096.0	0.769551078622	0.57572391778	GZCGUPFRVQAUEE-BXKVDMCESA-N	2.0	PPQRONHOSHZGFQ-UHFFFAOYSA-N	flat tautomer				0.1	1.0	0.191907972593	1.01	0.0233202721905
3985326	637271090	2352.0	3.41005039867	0.42367537554	GZCGUPFRVQAUEE-BXKVDMCESA-N	2.0	PPQRONHOSHZGFQ-LMVFSUKVSA-N	direct	637271090	4926.0	200.0	0.01	6.82010079735	0.14122512518	2.01	0.023313352061
20962546	637265810	923.0	3.4078232426	0.42367537554	GZCGUPFRVQAUEE-BXKVDMCESA-N	2.0	PPQRONHOSHZGFQ-WDCZJNDASA-N	direct	637265810	4880.0	200.0	0.01	6.81564648521	0.14122512518	2.01	0.0233095445517
20962547	637265810	923.0	3.4078232426	0.42367537554	GZCGUPFRVQAUEE-BXKVDMCESA-N	2.0	PPQRONHOSHZGFQ-WDCZJNDASA-N	direct	637265810	6211.0	200.0	0.01	6.81564648521	0.14122512518	2.01	0.0233095445517
25618283	637265187	3303.0	2.0	0.719247591985	GZCGUPFRVQAUEE-BXKVDMCESA-N	2.0	PPQRONHOSHZGFQ-LMVFSUKVSA-N	direct	637265187	6328.0	15.4329736338	0.01	4.0	0.239749197328	2.01	0.0232880604628
25618284	637265187	3303.0	2.0	0.719247591985	GZCGUPFRVQAUEE-BXKVDMCESA-N	2.0	PPQRONHOSHZGFQ-LMVFSUKVSA-N	direct	637265187	6353.0	15.4329736338	0.01	4.0	0.239749197328	2.01	0.0232880604628
28217681	637268170	401.0	3.73048705578	0.569263592662	GZCGUPFRVQAUEE-BXKVDMCESA-N	2.0	PPQRONHOSHZGFQ-UHFFFAOYSA-N	flat tautomer	637268170	4605.0	2.52287874528	0.01	5.04575749056	0.189754530887	2.01	0.0232786967995
28217682	637268170	401.0	3.73048705578	0.569263592662	GZCGUPFRVQAUEE-BXKVDMCESA-N	2.0	PPQRONHOSHZGFQ-UHFFFAOYSA-N	flat tautomer	637268170	12717.0	2.52287874528	0.01	5.04575749056	0.189754530887	2.01	0.0232786967995
28217683	637268170	4605.0	3.73048705578	0.569263592662	GZCGUPFRVQAUEE-BXKVDMCESA-N	2.0	PPQRONHOSHZGFQ-UHFFFAOYSA-N	flat tautomer	637268170	401.0	2.52287874528	0.01	5.04575749056	0.189754530887	2.01	0.0232786967995
28217685	637268170	4605.0	3.73048705578	0.569263592662	GZCGUPFRVQAUEE-BXKVDMCESA-N	2.0	PPQRONHOSHZGFQ-UHFFFAOYSA-N	flat tautomer	637268170	12717.0	2.52287874528	0.01	5.04575749056	0.189754530887	2.01	0.0232786967995
41455689	637269693	3303.0	2.52287874528	0.569263592662	GZCGUPFRVQAUEE-BXKVDMCESA-N	2.0	PPQRONHOSHZGFQ-LMVFSUKVSA-N	direct	637269693	9079.0	39.7569619513	0.01	5.04575749056	0.189754530887	2.01	0.0232786967995
41455690	637269693	3303.0	2.52287874528	0.569263592662	GZCGUPFRVQAUEE-BXKVDMCESA-N	2.0	PPQRONHOSHZGFQ-LMVFSUKVSA-N	direct	637269693	9426.0	39.7569619513	0.01	5.04575749056	0.189754530887	2.01	0.0232786967995
41455691	637269693	3303.0	2.52287874528	0.569263592662	GZCGUPFRVQAUEE-BXKVDMCESA-N	2.0	PPQRONHOSHZGFQ-LMVFSUKVSA-N	direct	637269693	10534.0	39.7569619513	0.01	5.04575749056	0.189754530887	2.01	0.0232786967995
41455692	637269693	3303.0	2.52287874528	0.569263592662	GZCGUPFRVQAUEE-BXKVDMCESA-N	2.0	PPQRONHOSHZGFQ-LMVFSUKVSA-N	direct	637269693	10889.0	39.7569619513	0.01	5.04575749056	0.189754530887	2.01	0.0232786967995
41455693	637269693	3303.0	2.52287874528	0.569263592662	GZCGUPFRVQAUEE-BXKVDMCESA-N	2.0	PPQRONHOSHZGFQ-LMVFSUKVSA-N	direct	637269693	11242.0	39.7569619513	0.01	5.04575749056	0.189754530887	2.01	0.0232786967995
41455694	637269693	3303.0	2.52287874528	0.569263592662	GZCGUPFRVQAUEE-BXKVDMCESA-N	2.0	PPQRONHOSHZGFQ-LMVFSUKVSA-N	direct	637269693	1450.0	34.3605135107	0.01	5.04575749056	0.189754530887	2.01	0.0232786967995
41455695	637269693	3303.0	2.52287874528	0.569263592662	GZCGUPFRVQAUEE-BXKVDMCESA-N	2.0	PPQRONHOSHZGFQ-LMVFSUKVSA-N	direct	637269693	386.0	33.9546770212	0.01	5.04575749056	0.189754530887	2.01	0.0232786967995
41455696	637269693	3303.0	2.52287874528	0.569263592662	GZCGUPFRVQAUEE-BXKVDMCESA-N	2.0	PPQRONHOSHZGFQ-LMVFSUKVSA-N	direct	637269693	3189.0	33.9546770212	0.01	5.04575749056	0.189754530887	2.01	0.0232786967995
41455697	637269693	3303.0	2.52287874528	0.569263592662	GZCGUPFRVQAUEE-BXKVDMCESA-N	2.0	PPQRONHOSHZGFQ-LMVFSUKVSA-N	direct	637269693	15781.0	33.9172146297	0.01	5.04575749056	0.189754530887	2.01	0.0232786967995
53836757	637269095	401.0	3.21538270737	0.445577390644	GZCGUPFRVQAUEE-BXKVDMCESA-N	2.0	PPQRONHOSHZGFQ-UHFFFAOYSA-N	flat tautomer	637269095	15486.0	10.7304870558	0.01	6.43076541473	0.148525796881	2.01	0.0232645775791
53836761	637269095	4605.0	3.21538270737	0.445577390644	GZCGUPFRVQAUEE-BXKVDMCESA-N	2.0	PPQRONHOSHZGFQ-UHFFFAOYSA-N	flat tautomer	637269095	15486.0	10.7304870558	0.01	6.43076541473	0.148525796881	2.01	0.0232645775791
378724		780.0		0.569263592662	GZCGUPFRVQAUEE-BXKVDMCESA-N	2.0	PPQRONHOSHZGFQ-LMVFSUKVSA-N	direct				0.1	1.0	0.189754530887	1.01	0.0232545746079
378725		2142.0		0.569263592662	GZCGUPFRVQAUEE-BXKVDMCESA-N	2.0	PPQRONHOSHZGFQ-LMVFSUKVSA-N	direct				0.1	1.0	0.189754530887	1.01	0.0232545746079
378726		2316.0		0.569263592662	GZCGUPFRVQAUEE-BXKVDMCESA-N	2.0	PPQRONHOSHZGFQ-LMVFSUKVSA-N	direct				0.1	1.0	0.189754530887	1.01	0.0232545746079
378727		2755.0		0.569263592662	GZCGUPFRVQAUEE-BXKVDMCESA-N	2.0	PPQRONHOSHZGFQ-LMVFSUKVSA-N	direct				0.1	1.0	0.189754530887	1.01	0.0232545746079
378728		2884.0		0.569263592662	GZCGUPFRVQAUEE-BXKVDMCESA-N	2.0	PPQRONHOSHZGFQ-LMVFSUKVSA-N	direct				0.1	1.0	0.189754530887	1.01	0.0232545746079
378729		3121.0		0.569263592662	GZCGUPFRVQAUEE-BXKVDMCESA-N	2.0	PPQRONHOSHZGFQ-LMVFSUKVSA-N	direct				0.1	1.0	0.189754530887	1.01	0.0232545746079
378730		6456.0		0.569263592662	GZCGUPFRVQAUEE-BXKVDMCESA-N	2.0	PPQRONHOSHZGFQ-LMVFSUKVSA-N	direct				0.1	1.0	0.189754530887	1.01	0.0232545746079
378731		7488.0		0.569263592662	GZCGUPFRVQAUEE-BXKVDMCESA-N	2.0	PPQRONHOSHZGFQ-LMVFSUKVSA-N	direct				0.1	1.0	0.189754530887	1.01	0.0232545746079
378732		8237.0		0.569263592662	GZCGUPFRVQAUEE-BXKVDMCESA-N	2.0	PPQRONHOSHZGFQ-LMVFSUKVSA-N	direct				0.1	1.0	0.189754530887	1.01	0.0232545746079
378733		10368.0		0.569263592662	GZCGUPFRVQAUEE-BXKVDMCESA-N	2.0	PPQRONHOSHZGFQ-LMVFSUKVSA-N	direct				0.1	1.0	0.189754530887	1.01	0.0232545746079
378734		10710.0		0.569263592662	GZCGUPFRVQAUEE-BXKVDMCESA-N	2.0	PPQRONHOSHZGFQ-LMVFSUKVSA-N	direct				0.1	1.0	0.189754530887	1.01	0.0232545746079
378735		10887.0		0.569263592662	GZCGUPFRVQAUEE-BXKVDMCESA-N	2.0	PPQRONHOSHZGFQ-LMVFSUKVSA-N	direct				0.1	1.0	0.189754530887	1.01	0.0232545746079
378736		11898.0		0.569263592662	GZCGUPFRVQAUEE-BXKVDMCESA-N	2.0	PPQRONHOSHZGFQ-LMVFSUKVSA-N	direct				0.1	1.0	0.189754530887	1.01	0.0232545746079
378737		11965.0		0.569263592662	GZCGUPFRVQAUEE-BXKVDMCESA-N	2.0	PPQRONHOSHZGFQ-LMVFSUKVSA-N	direct				0.1	1.0	0.189754530887	1.01	0.0232545746079
378738		5177.0		0.569263592662	GZCGUPFRVQAUEE-BXKVDMCESA-N	2.0	PPQRONHOSHZGFQ-WDCZJNDASA-N	direct				0.1	1.0	0.189754530887	1.01	0.0232545746079
378739		7140.0		0.569263592662	GZCGUPFRVQAUEE-BXKVDMCESA-N	2.0	PPQRONHOSHZGFQ-WDCZJNDASA-N	direct				0.1	1.0	0.189754530887	1.01	0.0232545746079
378740		8484.0		0.569263592662	GZCGUPFRVQAUEE-BXKVDMCESA-N	2.0	PPQRONHOSHZGFQ-WDCZJNDASA-N	direct				0.1	1.0	0.189754530887	1.01	0.0232545746079
378741		6588.0		0.569263592662	GZCGUPFRVQAUEE-BXKVDMCESA-N	2.0	ZJHWKVNJCGZAFV-JGWLITMVSA-N	direct				0.1	1.0	0.189754530887	1.01	0.0232545746079
378782		8599.0		0.569263592662	GZCGUPFRVQAUEE-BXKVDMCESA-N	2.0	PPQRONHOSHZGFQ-UHFFFAOYSA-N	flat tautomer				0.1	1.0	0.189754530887	1.01	0.0232545746079
378783		9989.0		0.569263592662	GZCGUPFRVQAUEE-BXKVDMCESA-N	2.0	PPQRONHOSHZGFQ-UHFFFAOYSA-N	flat tautomer				0.1	1.0	0.189754530887	1.01	0.0232545746079
378784		10692.0		0.569263592662	GZCGUPFRVQAUEE-BXKVDMCESA-N	2.0	PPQRONHOSHZGFQ-UHFFFAOYSA-N	flat tautomer				0.1	1.0	0.189754530887	1.01	0.0232545746079
378785		11468.0		0.569263592662	GZCGUPFRVQAUEE-BXKVDMCESA-N	2.0	PPQRONHOSHZGFQ-UHFFFAOYSA-N	flat tautomer				0.1	1.0	0.189754530887	1.01	0.0232545746079
378786		14216.0		0.569263592662	GZCGUPFRVQAUEE-BXKVDMCESA-N	2.0	PPQRONHOSHZGFQ-UHFFFAOYSA-N	flat tautomer				0.1	1.0	0.189754530887	1.01	0.0232545746079
378787		15644.0		0.569263592662	GZCGUPFRVQAUEE-BXKVDMCESA-N	2.0	PPQRONHOSHZGFQ-UHFFFAOYSA-N	flat tautomer				0.1	1.0	0.189754530887	1.01	0.0232545746079
20727198	637271902	923.0	0.0915149811214	0.569263592662	GZCGUPFRVQAUEE-BXKVDMCESA-N	2.0	PPQRONHOSHZGFQ-WDCZJNDASA-N	direct				0.1	1.0	0.189754530887	1.01	0.0232545746079
20753306	637269782	3155.0	0.0177287669604	0.569263592662	GZCGUPFRVQAUEE-BXKVDMCESA-N	2.0	PPQRONHOSHZGFQ-LMVFSUKVSA-N	direct				0.1	1.0	0.189754530887	1.01	0.0232545746079
24539845	637268535	3303.0	0.886056647693	0.569263592662	GZCGUPFRVQAUEE-BXKVDMCESA-N	2.0	PPQRONHOSHZGFQ-LMVFSUKVSA-N	direct				0.1	1.0	0.189754530887	1.01	0.0232545746079
25506849	637267052	2352.0	0.958607314842	0.569263592662	GZCGUPFRVQAUEE-BXKVDMCESA-N	2.0	PPQRONHOSHZGFQ-LMVFSUKVSA-N	direct				0.1	1.0	0.189754530887	1.01	0.0232545746079
26275908	637271438	401.0	0.657577319178	0.569263592662	GZCGUPFRVQAUEE-BXKVDMCESA-N	2.0	PPQRONHOSHZGFQ-UHFFFAOYSA-N	flat tautomer				0.1	1.0	0.189754530887	1.01	0.0232545746079
26275909	637271438	4605.0	0.657577319178	0.569263592662	GZCGUPFRVQAUEE-BXKVDMCESA-N	2.0	PPQRONHOSHZGFQ-UHFFFAOYSA-N	flat tautomer				0.1	1.0	0.189754530887	1.01	0.0232545746079
54848792	637266513	205.0	0.0177287669604	0.569263592662	GZCGUPFRVQAUEE-BXKVDMCESA-N	2.0	PPQRONHOSHZGFQ-LMVFSUKVSA-N	direct				0.1	1.0	0.189754530887	1.01	0.0232545746079
55379121	637269076	5090.0	0.568636235841	0.569263592662	GZCGUPFRVQAUEE-BXKVDMCESA-N	2.0	PPQRONHOSHZGFQ-LMVFSUKVSA-N	direct				0.1	1.0	0.189754530887	1.01	0.0232545746079
55471938	640738213	6702.0	0.229147988358	0.569263592662	GZCGUPFRVQAUEE-BXKVDMCESA-N	2.0	PPQRONHOSHZGFQ-LMVFSUKVSA-N	direct				0.1	1.0	0.189754530887	1.01	0.0232545746079
55471939	640738213	8563.0	0.229147988358	0.569263592662	GZCGUPFRVQAUEE-BXKVDMCESA-N	2.0	PPQRONHOSHZGFQ-LMVFSUKVSA-N	direct				0.1	1.0	0.189754530887	1.01	0.0232545746079
55517771	637265344	3932.0	0.0604807473814	0.569263592662	GZCGUPFRVQAUEE-BXKVDMCESA-N	2.0	QDSLHWJDSQGPEE-WCTZXXKLSA-N	direct				0.1	1.0	0.189754530887	1.01	0.0232545746079
55728466	637268720	2096.0	0.769551078622	0.569263592662	GZCGUPFRVQAUEE-BXKVDMCESA-N	2.0	PPQRONHOSHZGFQ-UHFFFAOYSA-N	flat tautomer				0.1	1.0	0.189754530887	1.01	0.0232545746079
27451519	637267730	4626.0	10.5783960731	0.135119224311	GZCGUPFRVQAUEE-BXKVDMCESA-N	2.0	PPQRONHOSHZGFQ-UHFFFAOYSA-N	flat tautomer	637267730	4489.0	50.3585258895	0.01	21.1567921463	0.045039741437	2.01	0.0232509369626
27451520	637267730	4626.0	10.5783960731	0.135119224311	GZCGUPFRVQAUEE-BXKVDMCESA-N	2.0	PPQRONHOSHZGFQ-UHFFFAOYSA-N	flat tautomer	637267730	44.0	42.8356471442	0.01	21.1567921463	0.045039741437	2.01	0.0232509369626
27451521	637267730	4626.0	10.5783960731	0.135119224311	GZCGUPFRVQAUEE-BXKVDMCESA-N	2.0	PPQRONHOSHZGFQ-UHFFFAOYSA-N	flat tautomer	637267730	1847.0	42.8356471442	0.01	21.1567921463	0.045039741437	2.01	0.0232509369626
27451522	637267730	4626.0	10.5783960731	0.135119224311	GZCGUPFRVQAUEE-BXKVDMCESA-N	2.0	PPQRONHOSHZGFQ-UHFFFAOYSA-N	flat tautomer	637267730	4116.0	42.8356471442	0.01	21.1567921463	0.045039741437	2.01	0.0232509369626
27451523	637267730	4626.0	10.5783960731	0.135119224311	GZCGUPFRVQAUEE-BXKVDMCESA-N	2.0	PPQRONHOSHZGFQ-UHFFFAOYSA-N	flat tautomer	637267730	5039.0	42.8356471442	0.01	21.1567921463	0.045039741437	2.01	0.0232509369626
27451524	637267730	6036.0	10.5783960731	0.135119224311	GZCGUPFRVQAUEE-BXKVDMCESA-N	2.0	PPQRONHOSHZGFQ-UHFFFAOYSA-N	flat tautomer	637267730	4489.0	50.3585258895	0.01	21.1567921463	0.045039741437	2.01	0.0232509369626
27451525	637267730	6036.0	10.5783960731	0.135119224311	GZCGUPFRVQAUEE-BXKVDMCESA-N	2.0	PPQRONHOSHZGFQ-UHFFFAOYSA-N	flat tautomer	637267730	44.0	42.8356471442	0.01	21.1567921463	0.045039741437	2.01	0.0232509369626
27451526	637267730	6036.0	10.5783960731	0.135119224311	GZCGUPFRVQAUEE-BXKVDMCESA-N	2.0	PPQRONHOSHZGFQ-UHFFFAOYSA-N	flat tautomer	637267730	1847.0	42.8356471442	0.01	21.1567921463	0.045039741437	2.01	0.0232509369626
27451527	637267730	6036.0	10.5783960731	0.135119224311	GZCGUPFRVQAUEE-BXKVDMCESA-N	2.0	PPQRONHOSHZGFQ-UHFFFAOYSA-N	flat tautomer	637267730	4116.0	42.8356471442	0.01	21.1567921463	0.045039741437	2.01	0.0232509369626
27451528	637267730	6036.0	10.5783960731	0.135119224311	GZCGUPFRVQAUEE-BXKVDMCESA-N	2.0	PPQRONHOSHZGFQ-UHFFFAOYSA-N	flat tautomer	637267730	5039.0	42.8356471442	0.01	21.1567921463	0.045039741437	2.01	0.0232509369626
27451534	637267730	13641.0	10.5783960731	0.135119224311	GZCGUPFRVQAUEE-BXKVDMCESA-N	2.0	PPQRONHOSHZGFQ-UHFFFAOYSA-N	flat tautomer	637267730	4489.0	50.3585258895	0.01	21.1567921463	0.045039741437	2.01	0.0232509369626
27451535	637267730	13641.0	10.5783960731	0.135119224311	GZCGUPFRVQAUEE-BXKVDMCESA-N	2.0	PPQRONHOSHZGFQ-UHFFFAOYSA-N	flat tautomer	637267730	44.0	42.8356471442	0.01	21.1567921463	0.045039741437	2.01	0.0232509369626
27451536	637267730	13641.0	10.5783960731	0.135119224311	GZCGUPFRVQAUEE-BXKVDMCESA-N	2.0	PPQRONHOSHZGFQ-UHFFFAOYSA-N	flat tautomer	637267730	1847.0	42.8356471442	0.01	21.1567921463	0.045039741437	2.01	0.0232509369626
27451537	637267730	13641.0	10.5783960731	0.135119224311	GZCGUPFRVQAUEE-BXKVDMCESA-N	2.0	PPQRONHOSHZGFQ-UHFFFAOYSA-N	flat tautomer	637267730	4116.0	42.8356471442	0.01	21.1567921463	0.045039741437	2.01	0.0232509369626
27451538	637267730	13641.0	10.5783960731	0.135119224311	GZCGUPFRVQAUEE-BXKVDMCESA-N	2.0	PPQRONHOSHZGFQ-UHFFFAOYSA-N	flat tautomer	637267730	5039.0	42.8356471442	0.01	21.1567921463	0.045039741437	2.01	0.0232509369626
40497934	637269054	401.0	2.30102999566	0.619265463499	GZCGUPFRVQAUEE-BXKVDMCESA-N	2.0	PPQRONHOSHZGFQ-UHFFFAOYSA-N	flat tautomer	637269054	15486.0	14.519993057	0.01	4.60205999133	0.206421821166	2.01	0.0232330379574
40497937	637269054	4605.0	2.30102999566	0.619265463499	GZCGUPFRVQAUEE-BXKVDMCESA-N	2.0	PPQRONHOSHZGFQ-UHFFFAOYSA-N	flat tautomer	637269054	15486.0	14.519993057	0.01	4.60205999133	0.206421821166	2.01	0.0232330379574
46995664	637269936	2352.0	2.30102999566	0.619265463499	GZCGUPFRVQAUEE-BXKVDMCESA-N	2.0	PPQRONHOSHZGFQ-LMVFSUKVSA-N	direct	637269936	15872.0	6.97881070093	0.01	4.60205999133	0.206421821166	2.01	0.0232330379574
54069073	637267454	401.0	3.0	0.79210401659	GZCGUPFRVQAUEE-BXKVDMCESA-N	2.0	PPQRONHOSHZGFQ-UHFFFAOYSA-N	flat tautomer	637267454	4605.0	1.79588001734	0.01	3.59176003469	0.264034672197	2.01	0.023223148557
54069074	637267454	401.0	3.0	0.79210401659	GZCGUPFRVQAUEE-BXKVDMCESA-N	2.0	PPQRONHOSHZGFQ-UHFFFAOYSA-N	flat tautomer	637267454	12717.0	1.79588001734	0.01	3.59176003469	0.264034672197	2.01	0.023223148557
54069075	637267454	4605.0	3.0	0.79210401659	GZCGUPFRVQAUEE-BXKVDMCESA-N	2.0	PPQRONHOSHZGFQ-UHFFFAOYSA-N	flat tautomer	637267454	401.0	1.79588001734	0.01	3.59176003469	0.264034672197	2.01	0.023223148557
54069077	637267454	4605.0	3.0	0.79210401659	GZCGUPFRVQAUEE-BXKVDMCESA-N	2.0	PPQRONHOSHZGFQ-UHFFFAOYSA-N	flat tautomer	637267454	12717.0	1.79588001734	0.01	3.59176003469	0.264034672197	2.01	0.023223148557
56546566	637268504	8560.0	14.0614802748	0.100991942756	GZCGUPFRVQAUEE-BXKVDMCESA-N	2.0	PPQRONHOSHZGFQ-UHFFFAOYSA-N	flat tautomer	637268504	2149.0	200.0	0.01	28.1229605496	0.0336639809187	2.01	0.0232132345234
25397948	637270487	2352.0	1.95860731484	0.724898341902	GZCGUPFRVQAUEE-BXKVDMCESA-N	2.0	PPQRONHOSHZGFQ-LMVFSUKVSA-N	direct	637270487	757.0	18.8446639625	0.01	3.91721462968	0.241632780634	2.01	0.0232119879566
25397949	637270487	2352.0	1.95860731484	0.724898341902	GZCGUPFRVQAUEE-BXKVDMCESA-N	2.0	PPQRONHOSHZGFQ-LMVFSUKVSA-N	direct	637270487	1589.0	18.8446639625	0.01	3.91721462968	0.241632780634	2.01	0.0232119879566
55337972	637271036	3303.0	2.09691001301	0.676096335138	GZCGUPFRVQAUEE-BXKVDMCESA-N	2.0	PPQRONHOSHZGFQ-LMVFSUKVSA-N	direct	637271036	462.0	3.93930215965	0.01	4.19382002602	0.225365445046	2.01	0.0232034899688
55337973	637271036	3303.0	2.09691001301	0.676096335138	GZCGUPFRVQAUEE-BXKVDMCESA-N	2.0	PPQRONHOSHZGFQ-LMVFSUKVSA-N	direct	637271036	2322.0	3.93930215965	0.01	4.19382002602	0.225365445046	2.01	0.0232034899688
55337974	637271036	3303.0	2.09691001301	0.676096335138	GZCGUPFRVQAUEE-BXKVDMCESA-N	2.0	PPQRONHOSHZGFQ-LMVFSUKVSA-N	direct	637271036	3293.0	3.93930215965	0.01	4.19382002602	0.225365445046	2.01	0.0232034899688
55338026	637271036	3303.0	2.09691001301	0.674868010415	GZCGUPFRVQAUEE-BXKVDMCESA-N	2.0	PPQRONHOSHZGFQ-LMVFSUKVSA-N	direct	637271036	462.0	3.93930215965	0.01	4.19382002602	0.224956003472	2.01	0.0231929438168
55338027	637271036	3303.0	2.09691001301	0.674868010415	GZCGUPFRVQAUEE-BXKVDMCESA-N	2.0	PPQRONHOSHZGFQ-LMVFSUKVSA-N	direct	637271036	2322.0	3.93930215965	0.01	4.19382002602	0.224956003472	2.01	0.0231929438168
55338028	637271036	3303.0	2.09691001301	0.674868010415	GZCGUPFRVQAUEE-BXKVDMCESA-N	2.0	PPQRONHOSHZGFQ-LMVFSUKVSA-N	direct	637271036	3293.0	3.93930215965	0.01	4.19382002602	0.224956003472	2.01	0.0231929438168
42354685	637270253	401.0	3.311580178	0.426624580258	GZCGUPFRVQAUEE-BXKVDMCESA-N	2.0	PPQRONHOSHZGFQ-UHFFFAOYSA-N	flat tautomer	637270253	12649.0	60.1884249941	0.01	6.62316035599	0.142208193419	2.01	0.0231833666661
42354715	637270253	4605.0	3.311580178	0.426624580258	GZCGUPFRVQAUEE-BXKVDMCESA-N	2.0	PPQRONHOSHZGFQ-UHFFFAOYSA-N	flat tautomer	637270253	12649.0	60.1884249941	0.01	6.62316035599	0.142208193419	2.01	0.0231833666661
54069079	637267454	401.0	3.0	0.785302017568	GZCGUPFRVQAUEE-BXKVDMCESA-N	2.0	PPQRONHOSHZGFQ-UHFFFAOYSA-N	flat tautomer	637267454	4605.0	1.79588001734	0.01	3.59176003469	0.261767339189	2.01	0.0231731314279
54069080	637267454	401.0	3.0	0.785302017568	GZCGUPFRVQAUEE-BXKVDMCESA-N	2.0	PPQRONHOSHZGFQ-UHFFFAOYSA-N	flat tautomer	637267454	12717.0	1.79588001734	0.01	3.59176003469	0.261767339189	2.01	0.0231731314279
54069081	637267454	4605.0	3.0	0.785302017568	GZCGUPFRVQAUEE-BXKVDMCESA-N	2.0	PPQRONHOSHZGFQ-UHFFFAOYSA-N	flat tautomer	637267454	401.0	1.79588001734	0.01	3.59176003469	0.261767339189	2.01	0.0231731314279
54069083	637267454	4605.0	3.0	0.785302017568	GZCGUPFRVQAUEE-BXKVDMCESA-N	2.0	PPQRONHOSHZGFQ-UHFFFAOYSA-N	flat tautomer	637267454	12717.0	1.79588001734	0.01	3.59176003469	0.261767339189	2.01	0.0231731314279
25397894	637270487	2352.0	1.95860731484	0.719247591985	GZCGUPFRVQAUEE-BXKVDMCESA-N	2.0	PPQRONHOSHZGFQ-LMVFSUKVSA-N	direct	637270487	757.0	18.8446639625	0.01	3.91721462968	0.239749197328	2.01	0.0231666194174
25397895	637270487	2352.0	1.95860731484	0.719247591985	GZCGUPFRVQAUEE-BXKVDMCESA-N	2.0	PPQRONHOSHZGFQ-LMVFSUKVSA-N	direct	637270487	1589.0	18.8446639625	0.01	3.91721462968	0.239749197328	2.01	0.0231666194174
20881297	637264971	923.0	2.39794000867	0.587092328571	GZCGUPFRVQAUEE-BXKVDMCESA-N	2.0	PPQRONHOSHZGFQ-WDCZJNDASA-N	direct	637264971	4704.0	163.920818754	0.01	4.79588001734	0.195697442857	2.01	0.0231628714421
42565126	637265747	3932.0	2.39794000867	0.587092328571	GZCGUPFRVQAUEE-BXKVDMCESA-N	2.0	QDSLHWJDSQGPEE-WCTZXXKLSA-N	direct	637265747	804.0	200.0	0.01	4.79588001734	0.195697442857	2.01	0.0231628714421
42565127	637265747	3932.0	2.39794000867	0.587092328571	GZCGUPFRVQAUEE-BXKVDMCESA-N	2.0	QDSLHWJDSQGPEE-WCTZXXKLSA-N	direct	637265747	1063.0	200.0	0.01	4.79588001734	0.195697442857	2.01	0.0231628714421
42565128	637265747	3932.0	2.39794000867	0.587092328571	GZCGUPFRVQAUEE-BXKVDMCESA-N	2.0	QDSLHWJDSQGPEE-WCTZXXKLSA-N	direct	637265747	5144.0	200.0	0.01	4.79588001734	0.195697442857	2.01	0.0231628714421
55505385	637266181	3932.0	2.39794000867	0.587092328571	GZCGUPFRVQAUEE-BXKVDMCESA-N	2.0	QDSLHWJDSQGPEE-WCTZXXKLSA-N	direct	637266181	4089.0	200.0	0.01	4.79588001734	0.195697442857	2.01	0.0231628714421
53822135	637266685	401.0	3.0	0.759180192705	GZCGUPFRVQAUEE-BXKVDMCESA-N	2.0	PPQRONHOSHZGFQ-UHFFFAOYSA-N	flat tautomer	637266685	4924.0	1.85387196432	0.01	3.70774392864	0.253060064235	2.01	0.023161269944
53822143	637266685	4605.0	3.0	0.759180192705	GZCGUPFRVQAUEE-BXKVDMCESA-N	2.0	PPQRONHOSHZGFQ-UHFFFAOYSA-N	flat tautomer	637266685	4924.0	1.85387196432	0.01	3.70774392864	0.253060064235	2.01	0.023161269944
54930685	637266285	3932.0	3.15739076039	0.445577390644	GZCGUPFRVQAUEE-BXKVDMCESA-N	2.0	QDSLHWJDSQGPEE-WCTZXXKLSA-N	direct	637266285	2787.0	171.055024092	0.01	6.31478152078	0.148525796881	2.01	0.0231589618248
54930686	637266285	3932.0	3.15739076039	0.445577390644	GZCGUPFRVQAUEE-BXKVDMCESA-N	2.0	QDSLHWJDSQGPEE-WCTZXXKLSA-N	direct	637266285	5765.0	171.055024092	0.01	6.31478152078	0.148525796881	2.01	0.0231589618248
20678971	637269013	4391.0	3.0	0.468929134963	GZCGUPFRVQAUEE-BXKVDMCESA-N	2.0	PPQRONHOSHZGFQ-UHFFFAOYSA-N	flat tautomer	637269013	2239.0	200.0	0.01	6.0	0.156309711654	2.01	0.0231586550955
53822183	637266685	401.0	3.0	0.758279828805	GZCGUPFRVQAUEE-BXKVDMCESA-N	2.0	PPQRONHOSHZGFQ-UHFFFAOYSA-N	flat tautomer	637266685	4924.0	1.85387196432	0.01	3.70774392864	0.252759942935	2.01	0.0231543997528
53822191	637266685	4605.0	3.0	0.758279828805	GZCGUPFRVQAUEE-BXKVDMCESA-N	2.0	PPQRONHOSHZGFQ-UHFFFAOYSA-N	flat tautomer	637266685	4924.0	1.85387196432	0.01	3.70774392864	0.252759942935	2.01	0.0231543997528
42354805	637270253	401.0	3.311580178	0.42367537554	GZCGUPFRVQAUEE-BXKVDMCESA-N	2.0	PPQRONHOSHZGFQ-UHFFFAOYSA-N	flat tautomer	637270253	12649.0	60.1884249941	0.01	6.62316035599	0.14122512518	2.01	0.0231431964205
42354835	637270253	4605.0	3.311580178	0.42367537554	GZCGUPFRVQAUEE-BXKVDMCESA-N	2.0	PPQRONHOSHZGFQ-UHFFFAOYSA-N	flat tautomer	637270253	12649.0	60.1884249941	0.01	6.62316035599	0.14122512518	2.01	0.0231431964205
54069127	637267454	401.0	3.0	0.781188289528	GZCGUPFRVQAUEE-BXKVDMCESA-N	2.0	PPQRONHOSHZGFQ-UHFFFAOYSA-N	flat tautomer	637267454	4605.0	1.79588001734	0.01	3.59176003469	0.260396096509	2.01	0.023142724083
54069128	637267454	401.0	3.0	0.781188289528	GZCGUPFRVQAUEE-BXKVDMCESA-N	2.0	PPQRONHOSHZGFQ-UHFFFAOYSA-N	flat tautomer	637267454	12717.0	1.79588001734	0.01	3.59176003469	0.260396096509	2.01	0.023142724083
54069129	637267454	4605.0	3.0	0.781188289528	GZCGUPFRVQAUEE-BXKVDMCESA-N	2.0	PPQRONHOSHZGFQ-UHFFFAOYSA-N	flat tautomer	637267454	401.0	1.79588001734	0.01	3.59176003469	0.260396096509	2.01	0.023142724083
54069131	637267454	4605.0	3.0	0.781188289528	GZCGUPFRVQAUEE-BXKVDMCESA-N	2.0	PPQRONHOSHZGFQ-UHFFFAOYSA-N	flat tautomer	637267454	12717.0	1.79588001734	0.01	3.59176003469	0.260396096509	2.01	0.023142724083
3238451	637266766	923.0	1.76955107862	0.79210401659	GZCGUPFRVQAUEE-BXKVDMCESA-N	2.0	PPQRONHOSHZGFQ-WDCZJNDASA-N	direct	637266766	3300.0	200.0	0.01	3.53910215724	0.264034672197	2.01	0.0231375593949
53822199	637266685	401.0	3.0	0.752804438666	GZCGUPFRVQAUEE-BXKVDMCESA-N	2.0	PPQRONHOSHZGFQ-UHFFFAOYSA-N	flat tautomer	637266685	4924.0	1.85387196432	0.01	3.70774392864	0.250934812889	2.01	0.0231124877456
53822207	637266685	4605.0	3.0	0.752804438666	GZCGUPFRVQAUEE-BXKVDMCESA-N	2.0	PPQRONHOSHZGFQ-UHFFFAOYSA-N	flat tautomer	637266685	4924.0	1.85387196432	0.01	3.70774392864	0.250934812889	2.01	0.0231124877456
30064860	637265391	7066.0	13.8068754016	0.100991942756	GZCGUPFRVQAUEE-BXKVDMCESA-N	2.0	PPQRONHOSHZGFQ-UHFFFAOYSA-N	flat tautomer	637265391	4391.0	200.0	0.01	27.6137508033	0.0336639809187	2.01	0.0231074355296
3238455	637266766	923.0	1.76955107862	0.785302017568	GZCGUPFRVQAUEE-BXKVDMCESA-N	2.0	PPQRONHOSHZGFQ-WDCZJNDASA-N	direct	637266766	3300.0	200.0	0.01	3.53910215724	0.261767339189	2.01	0.0230877266045
25618647	637265187	3303.0	2.0	0.692941211858	GZCGUPFRVQAUEE-BXKVDMCESA-N	2.0	PPQRONHOSHZGFQ-LMVFSUKVSA-N	direct	637265187	6328.0	15.4329736338	0.01	4.0	0.230980403953	2.01	0.0230721365655
25618648	637265187	3303.0	2.0	0.692941211858	GZCGUPFRVQAUEE-BXKVDMCESA-N	2.0	PPQRONHOSHZGFQ-LMVFSUKVSA-N	direct	637265187	6353.0	15.4329736338	0.01	4.0	0.230980403953	2.01	0.0230721365655
20678980	637269013	4391.0	3.0	0.461383255359	GZCGUPFRVQAUEE-BXKVDMCESA-N	2.0	PPQRONHOSHZGFQ-UHFFFAOYSA-N	flat tautomer	637269013	2239.0	200.0	0.01	6.0	0.153794418453	2.01	0.0230649218717
53830180	637264736	1562.0	13.6925039621	0.100991942756	GZCGUPFRVQAUEE-BXKVDMCESA-N	2.0	PPQRONHOSHZGFQ-UHFFFAOYSA-N	flat tautomer	637264736	4341.0	200.0	0.01	27.3850079242	0.0336639809187	2.01	0.0230594326307
3238487	637266766	923.0	1.76955107862	0.781188289528	GZCGUPFRVQAUEE-BXKVDMCESA-N	2.0	PPQRONHOSHZGFQ-WDCZJNDASA-N	direct	637266766	3300.0	200.0	0.01	3.53910215724	0.260396096509	2.01	0.0230574313262
20881657	637264971	923.0	2.39794000867	0.57572391778	GZCGUPFRVQAUEE-BXKVDMCESA-N	2.0	PPQRONHOSHZGFQ-WDCZJNDASA-N	direct	637264971	4704.0	163.920818754	0.01	4.79588001734	0.191907972593	2.01	0.0230499168682
42572446	637265747	3932.0	2.39794000867	0.57572391778	GZCGUPFRVQAUEE-BXKVDMCESA-N	2.0	QDSLHWJDSQGPEE-WCTZXXKLSA-N	direct	637265747	804.0	200.0	0.01	4.79588001734	0.191907972593	2.01	0.0230499168682
42572447	637265747	3932.0	2.39794000867	0.57572391778	GZCGUPFRVQAUEE-BXKVDMCESA-N	2.0	QDSLHWJDSQGPEE-WCTZXXKLSA-N	direct	637265747	1063.0	200.0	0.01	4.79588001734	0.191907972593	2.01	0.0230499168682
42572448	637265747	3932.0	2.39794000867	0.57572391778	GZCGUPFRVQAUEE-BXKVDMCESA-N	2.0	QDSLHWJDSQGPEE-WCTZXXKLSA-N	direct	637265747	5144.0	200.0	0.01	4.79588001734	0.191907972593	2.01	0.0230499168682
55505609	637266181	3932.0	2.39794000867	0.57572391778	GZCGUPFRVQAUEE-BXKVDMCESA-N	2.0	QDSLHWJDSQGPEE-WCTZXXKLSA-N	direct	637266181	4089.0	200.0	0.01	4.79588001734	0.191907972593	2.01	0.0230499168682
41881598	637271978	401.0	2.22184874962	0.619265463499	GZCGUPFRVQAUEE-BXKVDMCESA-N	2.0	PPQRONHOSHZGFQ-UHFFFAOYSA-N	flat tautomer	637271978	1329.0	3.0	0.01	4.44369749923	0.206421821166	2.01	0.0230305364869
41881599	637271978	401.0	2.22184874962	0.619265463499	GZCGUPFRVQAUEE-BXKVDMCESA-N	2.0	PPQRONHOSHZGFQ-UHFFFAOYSA-N	flat tautomer	637271978	4002.0	3.0	0.01	4.44369749923	0.206421821166	2.01	0.0230305364869
41881600	637271978	4605.0	2.22184874962	0.619265463499	GZCGUPFRVQAUEE-BXKVDMCESA-N	2.0	PPQRONHOSHZGFQ-UHFFFAOYSA-N	flat tautomer	637271978	1329.0	3.0	0.01	4.44369749923	0.206421821166	2.01	0.0230305364869
41881601	637271978	4605.0	2.22184874962	0.619265463499	GZCGUPFRVQAUEE-BXKVDMCESA-N	2.0	PPQRONHOSHZGFQ-UHFFFAOYSA-N	flat tautomer	637271978	4002.0	3.0	0.01	4.44369749923	0.206421821166	2.01	0.0230305364869
43739100	637269186	401.0	2.22184874962	0.619265463499	GZCGUPFRVQAUEE-BXKVDMCESA-N	2.0	PPQRONHOSHZGFQ-UHFFFAOYSA-N	flat tautomer	637269186	15486.0	13.4023048141	0.01	4.44369749923	0.206421821166	2.01	0.0230305364869
43739101	637269186	401.0	2.22184874962	0.619265463499	GZCGUPFRVQAUEE-BXKVDMCESA-N	2.0	PPQRONHOSHZGFQ-UHFFFAOYSA-N	flat tautomer	637269186	12873.0	13.1325325121	0.01	4.44369749923	0.206421821166	2.01	0.0230305364869
43739106	637269186	4605.0	2.22184874962	0.619265463499	GZCGUPFRVQAUEE-BXKVDMCESA-N	2.0	PPQRONHOSHZGFQ-UHFFFAOYSA-N	flat tautomer	637269186	15486.0	13.4023048141	0.01	4.44369749923	0.206421821166	2.01	0.0230305364869
43739107	637269186	4605.0	2.22184874962	0.619265463499	GZCGUPFRVQAUEE-BXKVDMCESA-N	2.0	PPQRONHOSHZGFQ-UHFFFAOYSA-N	flat tautomer	637269186	12873.0	13.1325325121	0.01	4.44369749923	0.206421821166	2.01	0.0230305364869
54947822	637269778	2352.0	3.09366495819	0.619265463499	GZCGUPFRVQAUEE-BXKVDMCESA-N	2.0	PPQRONHOSHZGFQ-LMVFSUKVSA-N	direct	637269778	5789.0	2.22184874962	0.01	4.44369749923	0.206421821166	2.01	0.0230305364869
53836765	637269095	401.0	3.21538270737	0.426624580258	GZCGUPFRVQAUEE-BXKVDMCESA-N	2.0	PPQRONHOSHZGFQ-UHFFFAOYSA-N	flat tautomer	637269095	15486.0	10.7304870558	0.01	6.43076541473	0.142208193419	2.01	0.0230131386158
53836769	637269095	4605.0	3.21538270737	0.426624580258	GZCGUPFRVQAUEE-BXKVDMCESA-N	2.0	PPQRONHOSHZGFQ-UHFFFAOYSA-N	flat tautomer	637269095	15486.0	10.7304870558	0.01	6.43076541473	0.142208193419	2.01	0.0230131386158
20881567	637264971	923.0	2.39794000867	0.569263592662	GZCGUPFRVQAUEE-BXKVDMCESA-N	2.0	PPQRONHOSHZGFQ-WDCZJNDASA-N	direct	637264971	4704.0	163.920818754	0.01	4.79588001734	0.189754530887	2.01	0.0229849809273
42570616	637265747	3932.0	2.39794000867	0.569263592662	GZCGUPFRVQAUEE-BXKVDMCESA-N	2.0	QDSLHWJDSQGPEE-WCTZXXKLSA-N	direct	637265747	804.0	200.0	0.01	4.79588001734	0.189754530887	2.01	0.0229849809273
42570617	637265747	3932.0	2.39794000867	0.569263592662	GZCGUPFRVQAUEE-BXKVDMCESA-N	2.0	QDSLHWJDSQGPEE-WCTZXXKLSA-N	direct	637265747	1063.0	200.0	0.01	4.79588001734	0.189754530887	2.01	0.0229849809273
42570618	637265747	3932.0	2.39794000867	0.569263592662	GZCGUPFRVQAUEE-BXKVDMCESA-N	2.0	QDSLHWJDSQGPEE-WCTZXXKLSA-N	direct	637265747	5144.0	200.0	0.01	4.79588001734	0.189754530887	2.01	0.0229849809273
55505553	637266181	3932.0	2.39794000867	0.569263592662	GZCGUPFRVQAUEE-BXKVDMCESA-N	2.0	QDSLHWJDSQGPEE-WCTZXXKLSA-N	direct	637266181	4089.0	200.0	0.01	4.79588001734	0.189754530887	2.01	0.0229849809273
40509265	637270126	2352.0	1.72124639905	0.79210401659	GZCGUPFRVQAUEE-BXKVDMCESA-N	2.0	PPQRONHOSHZGFQ-LMVFSUKVSA-N	direct	637270126	14441.0	3.0	0.01	3.44249279809	0.264034672197	2.01	0.0229780162369
40509266	637270126	2352.0	1.72124639905	0.79210401659	GZCGUPFRVQAUEE-BXKVDMCESA-N	2.0	PPQRONHOSHZGFQ-LMVFSUKVSA-N	direct	637270126	16433.0	3.0	0.01	3.44249279809	0.264034672197	2.01	0.0229780162369
42196052	637266958	3155.0	1.72124639905	0.79210401659	GZCGUPFRVQAUEE-BXKVDMCESA-N	2.0	PPQRONHOSHZGFQ-LMVFSUKVSA-N	direct	637266958	10836.0	11.4801720062	0.01	3.44249279809	0.264034672197	2.01	0.0229780162369
42196053	637266958	3155.0	1.72124639905	0.79210401659	GZCGUPFRVQAUEE-BXKVDMCESA-N	2.0	PPQRONHOSHZGFQ-LMVFSUKVSA-N	direct	637266958	11979.0	11.4801720062	0.01	3.44249279809	0.264034672197	2.01	0.0229780162369
55730322	637266864	2096.0	1.72124639905	0.79210401659	GZCGUPFRVQAUEE-BXKVDMCESA-N	2.0	PPQRONHOSHZGFQ-UHFFFAOYSA-N	flat tautomer	637266864	11244.0	4.23882418684	0.01	3.44249279809	0.264034672197	2.01	0.0229780162369
54069067	637267454	401.0	3.0	0.759180192705	GZCGUPFRVQAUEE-BXKVDMCESA-N	2.0	PPQRONHOSHZGFQ-UHFFFAOYSA-N	flat tautomer	637267454	4605.0	1.79588001734	0.01	3.59176003469	0.253060064235	2.01	0.0229779755839
54069068	637267454	401.0	3.0	0.759180192705	GZCGUPFRVQAUEE-BXKVDMCESA-N	2.0	PPQRONHOSHZGFQ-UHFFFAOYSA-N	flat tautomer	637267454	12717.0	1.79588001734	0.01	3.59176003469	0.253060064235	2.01	0.0229779755839
54069069	637267454	4605.0	3.0	0.759180192705	GZCGUPFRVQAUEE-BXKVDMCESA-N	2.0	PPQRONHOSHZGFQ-UHFFFAOYSA-N	flat tautomer	637267454	401.0	1.79588001734	0.01	3.59176003469	0.253060064235	2.01	0.0229779755839
54069071	637267454	4605.0	3.0	0.759180192705	GZCGUPFRVQAUEE-BXKVDMCESA-N	2.0	PPQRONHOSHZGFQ-UHFFFAOYSA-N	flat tautomer	637267454	12717.0	1.79588001734	0.01	3.59176003469	0.253060064235	2.01	0.0229779755839
53836781	637269095	401.0	3.21538270737	0.42367537554	GZCGUPFRVQAUEE-BXKVDMCESA-N	2.0	PPQRONHOSHZGFQ-UHFFFAOYSA-N	flat tautomer	637269095	15486.0	10.7304870558	0.01	6.43076541473	0.14122512518	2.01	0.0229732633275
53836785	637269095	4605.0	3.21538270737	0.42367537554	GZCGUPFRVQAUEE-BXKVDMCESA-N	2.0	PPQRONHOSHZGFQ-UHFFFAOYSA-N	flat tautomer	637269095	15486.0	10.7304870558	0.01	6.43076541473	0.14122512518	2.01	0.0229732633275
54069085	637267454	401.0	3.0	0.758279828805	GZCGUPFRVQAUEE-BXKVDMCESA-N	2.0	PPQRONHOSHZGFQ-UHFFFAOYSA-N	flat tautomer	637267454	4605.0	1.79588001734	0.01	3.59176003469	0.252759942935	2.01	0.0229711597623
54069086	637267454	401.0	3.0	0.758279828805	GZCGUPFRVQAUEE-BXKVDMCESA-N	2.0	PPQRONHOSHZGFQ-UHFFFAOYSA-N	flat tautomer	637267454	12717.0	1.79588001734	0.01	3.59176003469	0.252759942935	2.01	0.0229711597623
54069087	637267454	4605.0	3.0	0.758279828805	GZCGUPFRVQAUEE-BXKVDMCESA-N	2.0	PPQRONHOSHZGFQ-UHFFFAOYSA-N	flat tautomer	637267454	401.0	1.79588001734	0.01	3.59176003469	0.252759942935	2.01	0.0229711597623
54069089	637267454	4605.0	3.0	0.758279828805	GZCGUPFRVQAUEE-BXKVDMCESA-N	2.0	PPQRONHOSHZGFQ-UHFFFAOYSA-N	flat tautomer	637267454	12717.0	1.79588001734	0.01	3.59176003469	0.252759942935	2.01	0.0229711597623
30213776	637265891	401.0	13.450996738	0.100991942756	GZCGUPFRVQAUEE-BXKVDMCESA-N	2.0	PPQRONHOSHZGFQ-UHFFFAOYSA-N	flat tautomer	637265891	4341.0	200.0	0.01	26.9019934759	0.0336639809187	2.01	0.0229570730124
30213804	637265891	4605.0	13.450996738	0.100991942756	GZCGUPFRVQAUEE-BXKVDMCESA-N	2.0	PPQRONHOSHZGFQ-UHFFFAOYSA-N	flat tautomer	637265891	4341.0	200.0	0.01	26.9019934759	0.0336639809187	2.01	0.0229570730124
25397957	637270487	2352.0	1.95860731484	0.692941211858	GZCGUPFRVQAUEE-BXKVDMCESA-N	2.0	PPQRONHOSHZGFQ-LMVFSUKVSA-N	direct	637270487	757.0	18.8446639625	0.01	3.91721462968	0.230980403953	2.01	0.0229518215058
25397958	637270487	2352.0	1.95860731484	0.692941211858	GZCGUPFRVQAUEE-BXKVDMCESA-N	2.0	PPQRONHOSHZGFQ-LMVFSUKVSA-N	direct	637270487	1589.0	18.8446639625	0.01	3.91721462968	0.230980403953	2.01	0.0229518215058
25618439	637265187	3303.0	2.0	0.676096335138	GZCGUPFRVQAUEE-BXKVDMCESA-N	2.0	PPQRONHOSHZGFQ-LMVFSUKVSA-N	direct	637265187	6328.0	15.4329736338	0.01	4.0	0.225365445046	2.01	0.022930623375
25618440	637265187	3303.0	2.0	0.676096335138	GZCGUPFRVQAUEE-BXKVDMCESA-N	2.0	PPQRONHOSHZGFQ-LMVFSUKVSA-N	direct	637265187	6353.0	15.4329736338	0.01	4.0	0.225365445046	2.01	0.022930623375
54069091	637267454	401.0	3.0	0.752804438666	GZCGUPFRVQAUEE-BXKVDMCESA-N	2.0	PPQRONHOSHZGFQ-UHFFFAOYSA-N	flat tautomer	637267454	4605.0	1.79588001734	0.01	3.59176003469	0.250934812889	2.01	0.0229295794396
54069092	637267454	401.0	3.0	0.752804438666	GZCGUPFRVQAUEE-BXKVDMCESA-N	2.0	PPQRONHOSHZGFQ-UHFFFAOYSA-N	flat tautomer	637267454	12717.0	1.79588001734	0.01	3.59176003469	0.250934812889	2.01	0.0229295794396
54069093	637267454	4605.0	3.0	0.752804438666	GZCGUPFRVQAUEE-BXKVDMCESA-N	2.0	PPQRONHOSHZGFQ-UHFFFAOYSA-N	flat tautomer	637267454	401.0	1.79588001734	0.01	3.59176003469	0.250934812889	2.01	0.0229295794396
54069095	637267454	4605.0	3.0	0.752804438666	GZCGUPFRVQAUEE-BXKVDMCESA-N	2.0	PPQRONHOSHZGFQ-UHFFFAOYSA-N	flat tautomer	637267454	12717.0	1.79588001734	0.01	3.59176003469	0.250934812889	2.01	0.0229295794396
40509309	637270126	2352.0	1.72124639905	0.785302017568	GZCGUPFRVQAUEE-BXKVDMCESA-N	2.0	PPQRONHOSHZGFQ-LMVFSUKVSA-N	direct	637270126	14441.0	3.0	0.01	3.44249279809	0.261767339189	2.01	0.0229285270644
40509310	637270126	2352.0	1.72124639905	0.785302017568	GZCGUPFRVQAUEE-BXKVDMCESA-N	2.0	PPQRONHOSHZGFQ-LMVFSUKVSA-N	direct	637270126	16433.0	3.0	0.01	3.44249279809	0.261767339189	2.01	0.0229285270644
42196058	637266958	3155.0	1.72124639905	0.785302017568	GZCGUPFRVQAUEE-BXKVDMCESA-N	2.0	PPQRONHOSHZGFQ-LMVFSUKVSA-N	direct	637266958	10836.0	11.4801720062	0.01	3.44249279809	0.261767339189	2.01	0.0229285270644
42196059	637266958	3155.0	1.72124639905	0.785302017568	GZCGUPFRVQAUEE-BXKVDMCESA-N	2.0	PPQRONHOSHZGFQ-LMVFSUKVSA-N	direct	637266958	11979.0	11.4801720062	0.01	3.44249279809	0.261767339189	2.01	0.0229285270644
55730326	637266864	2096.0	1.72124639905	0.785302017568	GZCGUPFRVQAUEE-BXKVDMCESA-N	2.0	PPQRONHOSHZGFQ-UHFFFAOYSA-N	flat tautomer	637266864	11244.0	4.23882418684	0.01	3.44249279809	0.261767339189	2.01	0.0229285270644
40497922	637269054	401.0	2.30102999566	0.587092328571	GZCGUPFRVQAUEE-BXKVDMCESA-N	2.0	PPQRONHOSHZGFQ-UHFFFAOYSA-N	flat tautomer	637269054	15486.0	14.519993057	0.01	4.60205999133	0.195697442857	2.01	0.0229252134707
40497925	637269054	4605.0	2.30102999566	0.587092328571	GZCGUPFRVQAUEE-BXKVDMCESA-N	2.0	PPQRONHOSHZGFQ-UHFFFAOYSA-N	flat tautomer	637269054	15486.0	14.519993057	0.01	4.60205999133	0.195697442857	2.01	0.0229252134707
46995662	637269936	2352.0	2.30102999566	0.587092328571	GZCGUPFRVQAUEE-BXKVDMCESA-N	2.0	PPQRONHOSHZGFQ-LMVFSUKVSA-N	direct	637269936	15872.0	6.97881070093	0.01	4.60205999133	0.195697442857	2.01	0.0229252134707
25618751	637265187	3303.0	2.0	0.674868010415	GZCGUPFRVQAUEE-BXKVDMCESA-N	2.0	PPQRONHOSHZGFQ-LMVFSUKVSA-N	direct	637265187	6328.0	15.4329736338	0.01	4.0	0.224956003472	2.01	0.0229202012428
25618752	637265187	3303.0	2.0	0.674868010415	GZCGUPFRVQAUEE-BXKVDMCESA-N	2.0	PPQRONHOSHZGFQ-LMVFSUKVSA-N	direct	637265187	6353.0	15.4329736338	0.01	4.0	0.224956003472	2.01	0.0229202012428
54930745	637266285	3932.0	3.15739076039	0.426624580258	GZCGUPFRVQAUEE-BXKVDMCESA-N	2.0	QDSLHWJDSQGPEE-WCTZXXKLSA-N	direct	637266285	2787.0	171.055024092	0.01	6.31478152078	0.142208193419	2.01	0.0229086643357
54930746	637266285	3932.0	3.15739076039	0.426624580258	GZCGUPFRVQAUEE-BXKVDMCESA-N	2.0	QDSLHWJDSQGPEE-WCTZXXKLSA-N	direct	637266285	5765.0	171.055024092	0.01	6.31478152078	0.142208193419	2.01	0.0229086643357
55368187	637271712	3932.0	1.69897000434	0.79210401659	GZCGUPFRVQAUEE-BXKVDMCESA-N	2.0	QDSLHWJDSQGPEE-WCTZXXKLSA-N	direct	637271712	5207.0	200.0	0.01	3.39794000867	0.264034672197	2.01	0.02290330722
55368188	637271712	3932.0	1.69897000434	0.79210401659	GZCGUPFRVQAUEE-BXKVDMCESA-N	2.0	QDSLHWJDSQGPEE-WCTZXXKLSA-N	direct	637271712	7640.0	200.0	0.01	3.39794000867	0.264034672197	2.01	0.02290330722
40509661	637270126	2352.0	1.72124639905	0.781188289528	GZCGUPFRVQAUEE-BXKVDMCESA-N	2.0	PPQRONHOSHZGFQ-LMVFSUKVSA-N	direct	637270126	14441.0	3.0	0.01	3.44249279809	0.260396096509	2.01	0.0228984406847
40509662	637270126	2352.0	1.72124639905	0.781188289528	GZCGUPFRVQAUEE-BXKVDMCESA-N	2.0	PPQRONHOSHZGFQ-LMVFSUKVSA-N	direct	637270126	16433.0	3.0	0.01	3.44249279809	0.260396096509	2.01	0.0228984406847
42196106	637266958	3155.0	1.72124639905	0.781188289528	GZCGUPFRVQAUEE-BXKVDMCESA-N	2.0	PPQRONHOSHZGFQ-LMVFSUKVSA-N	direct	637266958	10836.0	11.4801720062	0.01	3.44249279809	0.260396096509	2.01	0.0228984406847
42196107	637266958	3155.0	1.72124639905	0.781188289528	GZCGUPFRVQAUEE-BXKVDMCESA-N	2.0	PPQRONHOSHZGFQ-LMVFSUKVSA-N	direct	637266958	11979.0	11.4801720062	0.01	3.44249279809	0.260396096509	2.01	0.0228984406847
55730358	637266864	2096.0	1.72124639905	0.781188289528	GZCGUPFRVQAUEE-BXKVDMCESA-N	2.0	PPQRONHOSHZGFQ-UHFFFAOYSA-N	flat tautomer	637266864	11244.0	4.23882418684	0.01	3.44249279809	0.260396096509	2.01	0.0228984406847
53822311	637266685	401.0	3.0	0.724898341902	GZCGUPFRVQAUEE-BXKVDMCESA-N	2.0	PPQRONHOSHZGFQ-UHFFFAOYSA-N	flat tautomer	637266685	4924.0	1.85387196432	0.01	3.70774392864	0.241632780634	2.01	0.0228952519842
53822319	637266685	4605.0	3.0	0.724898341902	GZCGUPFRVQAUEE-BXKVDMCESA-N	2.0	PPQRONHOSHZGFQ-UHFFFAOYSA-N	flat tautomer	637266685	4924.0	1.85387196432	0.01	3.70774392864	0.241632780634	2.01	0.0228952519842
3238447	637266766	923.0	1.76955107862	0.759180192705	GZCGUPFRVQAUEE-BXKVDMCESA-N	2.0	PPQRONHOSHZGFQ-WDCZJNDASA-N	direct	637266766	3300.0	200.0	0.01	3.53910215724	0.253060064235	2.01	0.0228932900095
3238459	637266766	923.0	1.76955107862	0.758279828805	GZCGUPFRVQAUEE-BXKVDMCESA-N	2.0	PPQRONHOSHZGFQ-WDCZJNDASA-N	direct	637266766	3300.0	200.0	0.01	3.53910215724	0.252759942935	2.01	0.0228864993076
54930865	637266285	3932.0	3.15739076039	0.42367537554	GZCGUPFRVQAUEE-BXKVDMCESA-N	2.0	QDSLHWJDSQGPEE-WCTZXXKLSA-N	direct	637266285	2787.0	171.055024092	0.01	6.31478152078	0.14122512518	2.01	0.022868970072
54930866	637266285	3932.0	3.15739076039	0.42367537554	GZCGUPFRVQAUEE-BXKVDMCESA-N	2.0	QDSLHWJDSQGPEE-WCTZXXKLSA-N	direct	637266285	5765.0	171.055024092	0.01	6.31478152078	0.14122512518	2.01	0.022868970072
20678989	637269013	4391.0	3.0	0.445577390644	GZCGUPFRVQAUEE-BXKVDMCESA-N	2.0	PPQRONHOSHZGFQ-UHFFFAOYSA-N	flat tautomer	637269013	2239.0	200.0	0.01	6.0	0.148525796881	2.01	0.0228647952699
53822278	637266685	401.0	3.0	0.619265463499	GZCGUPFRVQAUEE-BXKVDMCESA-N	2.0	PPQRONHOSHZGFQ-UHFFFAOYSA-N	flat tautomer	637266685	15486.0	2.15490195999	0.01	4.30980391997	0.206421821166	2.01	0.0228550571178
53822286	637266685	4605.0	3.0	0.619265463499	GZCGUPFRVQAUEE-BXKVDMCESA-N	2.0	PPQRONHOSHZGFQ-UHFFFAOYSA-N	flat tautomer	637266685	15486.0	2.15490195999	0.01	4.30980391997	0.206421821166	2.01	0.0228550571178
55368191	637271712	3932.0	1.69897000434	0.785302017568	GZCGUPFRVQAUEE-BXKVDMCESA-N	2.0	QDSLHWJDSQGPEE-WCTZXXKLSA-N	direct	637271712	5207.0	200.0	0.01	3.39794000867	0.261767339189	2.01	0.0228539789529
55368192	637271712	3932.0	1.69897000434	0.785302017568	GZCGUPFRVQAUEE-BXKVDMCESA-N	2.0	QDSLHWJDSQGPEE-WCTZXXKLSA-N	direct	637271712	7640.0	200.0	0.01	3.39794000867	0.261767339189	2.01	0.0228539789529
53822215	637266685	401.0	3.0	0.719247591985	GZCGUPFRVQAUEE-BXKVDMCESA-N	2.0	PPQRONHOSHZGFQ-UHFFFAOYSA-N	flat tautomer	637266685	4924.0	1.85387196432	0.01	3.70774392864	0.239749197328	2.01	0.0228505025152
53822223	637266685	4605.0	3.0	0.719247591985	GZCGUPFRVQAUEE-BXKVDMCESA-N	2.0	PPQRONHOSHZGFQ-UHFFFAOYSA-N	flat tautomer	637266685	4924.0	1.85387196432	0.01	3.70774392864	0.239749197328	2.01	0.0228505025152
3238463	637266766	923.0	1.76955107862	0.752804438666	GZCGUPFRVQAUEE-BXKVDMCESA-N	2.0	PPQRONHOSHZGFQ-WDCZJNDASA-N	direct	637266766	3300.0	200.0	0.01	3.53910215724	0.250934812889	2.01	0.0228450722296
40503645	637264492	3303.0	1.67778070527	0.79210401659	GZCGUPFRVQAUEE-BXKVDMCESA-N	2.0	PPQRONHOSHZGFQ-LMVFSUKVSA-N	direct	637264492	1823.0	36.7772835289	0.01	3.35556141053	0.264034672197	2.01	0.0228315591277
55368223	637271712	3932.0	1.69897000434	0.781188289528	GZCGUPFRVQAUEE-BXKVDMCESA-N	2.0	QDSLHWJDSQGPEE-WCTZXXKLSA-N	direct	637271712	5207.0	200.0	0.01	3.39794000867	0.260396096509	2.01	0.0228239903939
55368224	637271712	3932.0	1.69897000434	0.781188289528	GZCGUPFRVQAUEE-BXKVDMCESA-N	2.0	QDSLHWJDSQGPEE-WCTZXXKLSA-N	direct	637271712	7640.0	200.0	0.01	3.39794000867	0.260396096509	2.01	0.0228239903939
40497970	637269054	401.0	2.30102999566	0.57572391778	GZCGUPFRVQAUEE-BXKVDMCESA-N	2.0	PPQRONHOSHZGFQ-UHFFFAOYSA-N	flat tautomer	637269054	15486.0	14.519993057	0.01	4.60205999133	0.191907972593	2.01	0.0228134178444
40497973	637269054	4605.0	2.30102999566	0.57572391778	GZCGUPFRVQAUEE-BXKVDMCESA-N	2.0	PPQRONHOSHZGFQ-UHFFFAOYSA-N	flat tautomer	637269054	15486.0	14.519993057	0.01	4.60205999133	0.191907972593	2.01	0.0228134178444
46995670	637269936	2352.0	2.30102999566	0.57572391778	GZCGUPFRVQAUEE-BXKVDMCESA-N	2.0	PPQRONHOSHZGFQ-LMVFSUKVSA-N	direct	637269936	15872.0	6.97881070093	0.01	4.60205999133	0.191907972593	2.01	0.0228134178444
25397921	637270487	2352.0	1.95860731484	0.676096335138	GZCGUPFRVQAUEE-BXKVDMCESA-N	2.0	PPQRONHOSHZGFQ-LMVFSUKVSA-N	direct	637270487	757.0	18.8446639625	0.01	3.91721462968	0.225365445046	2.01	0.0228110462691
25397922	637270487	2352.0	1.95860731484	0.676096335138	GZCGUPFRVQAUEE-BXKVDMCESA-N	2.0	PPQRONHOSHZGFQ-LMVFSUKVSA-N	direct	637270487	1589.0	18.8446639625	0.01	3.91721462968	0.225365445046	2.01	0.0228110462691
25397975	637270487	2352.0	1.95860731484	0.674868010415	GZCGUPFRVQAUEE-BXKVDMCESA-N	2.0	PPQRONHOSHZGFQ-LMVFSUKVSA-N	direct	637270487	757.0	18.8446639625	0.01	3.91721462968	0.224956003472	2.01	0.0228006784855
25397976	637270487	2352.0	1.95860731484	0.674868010415	GZCGUPFRVQAUEE-BXKVDMCESA-N	2.0	PPQRONHOSHZGFQ-LMVFSUKVSA-N	direct	637270487	1589.0	18.8446639625	0.01	3.91721462968	0.224956003472	2.01	0.0228006784855
40503646	637264492	3303.0	1.67778070527	0.785302017568	GZCGUPFRVQAUEE-BXKVDMCESA-N	2.0	PPQRONHOSHZGFQ-LMVFSUKVSA-N	direct	637264492	1823.0	36.7772835289	0.01	3.35556141053	0.261767339189	2.01	0.0227823853889
7038994	637271338	3932.0	1.65757731918	0.79210401659	GZCGUPFRVQAUEE-BXKVDMCESA-N	2.0	QDSLHWJDSQGPEE-WCTZXXKLSA-N	direct	637271338	11815.0	200.0	0.01	3.31515463836	0.264034672197	2.01	0.022762513675
40503654	637264492	3303.0	1.67778070527	0.781188289528	GZCGUPFRVQAUEE-BXKVDMCESA-N	2.0	PPQRONHOSHZGFQ-LMVFSUKVSA-N	direct	637264492	1823.0	36.7772835289	0.01	3.35556141053	0.260396096509	2.01	0.0227524907736
40497958	637269054	401.0	2.30102999566	0.569263592662	GZCGUPFRVQAUEE-BXKVDMCESA-N	2.0	PPQRONHOSHZGFQ-UHFFFAOYSA-N	flat tautomer	637269054	15486.0	14.519993057	0.01	4.60205999133	0.189754530887	2.01	0.0227491481656
40497961	637269054	4605.0	2.30102999566	0.569263592662	GZCGUPFRVQAUEE-BXKVDMCESA-N	2.0	PPQRONHOSHZGFQ-UHFFFAOYSA-N	flat tautomer	637269054	15486.0	14.519993057	0.01	4.60205999133	0.189754530887	2.01	0.0227491481656
46995668	637269936	2352.0	2.30102999566	0.569263592662	GZCGUPFRVQAUEE-BXKVDMCESA-N	2.0	PPQRONHOSHZGFQ-LMVFSUKVSA-N	direct	637269936	15872.0	6.97881070093	0.01	4.60205999133	0.189754530887	2.01	0.0227491481656
7025961	637267300	3303.0	2.69897000434	0.484390856875	GZCGUPFRVQAUEE-BXKVDMCESA-N	2.0	PPQRONHOSHZGFQ-LMVFSUKVSA-N	direct	637267300	5834.0	108.127843727	0.01	5.39794000867	0.161463618958	2.01	0.0227381284577
7025968	637267300	3303.0	2.69897000434	0.484390856875	GZCGUPFRVQAUEE-BXKVDMCESA-N	2.0	PPQRONHOSHZGFQ-LMVFSUKVSA-N	direct	637267300	9672.0	96.5157001607	0.01	5.39794000867	0.161463618958	2.01	0.0227381284577
54003263	637265948	401.0	3.94309514866	0.484390856875	GZCGUPFRVQAUEE-BXKVDMCESA-N	2.0	PPQRONHOSHZGFQ-UHFFFAOYSA-N	flat tautomer	637265948	4605.0	2.69897000434	0.01	5.39794000867	0.161463618958	2.01	0.0227381284577
54003264	637265948	401.0	3.94309514866	0.484390856875	GZCGUPFRVQAUEE-BXKVDMCESA-N	2.0	PPQRONHOSHZGFQ-UHFFFAOYSA-N	flat tautomer	637265948	12717.0	2.69897000434	0.01	5.39794000867	0.161463618958	2.01	0.0227381284577
54003268	637265948	4605.0	3.94309514866	0.484390856875	GZCGUPFRVQAUEE-BXKVDMCESA-N	2.0	PPQRONHOSHZGFQ-UHFFFAOYSA-N	flat tautomer	637265948	401.0	2.69897000434	0.01	5.39794000867	0.161463618958	2.01	0.0227381284577
54003270	637265948	4605.0	3.94309514866	0.484390856875	GZCGUPFRVQAUEE-BXKVDMCESA-N	2.0	PPQRONHOSHZGFQ-UHFFFAOYSA-N	flat tautomer	637265948	12717.0	2.69897000434	0.01	5.39794000867	0.161463618958	2.01	0.0227381284577
40509221	637270126	2352.0	1.72124639905	0.759180192705	GZCGUPFRVQAUEE-BXKVDMCESA-N	2.0	PPQRONHOSHZGFQ-LMVFSUKVSA-N	direct	637270126	14441.0	3.0	0.01	3.44249279809	0.253060064235	2.01	0.0227354311911
40509222	637270126	2352.0	1.72124639905	0.759180192705	GZCGUPFRVQAUEE-BXKVDMCESA-N	2.0	PPQRONHOSHZGFQ-LMVFSUKVSA-N	direct	637270126	16433.0	3.0	0.01	3.44249279809	0.253060064235	2.01	0.0227354311911
42196046	637266958	3155.0	1.72124639905	0.759180192705	GZCGUPFRVQAUEE-BXKVDMCESA-N	2.0	PPQRONHOSHZGFQ-LMVFSUKVSA-N	direct	637266958	10836.0	11.4801720062	0.01	3.44249279809	0.253060064235	2.01	0.0227354311911
42196047	637266958	3155.0	1.72124639905	0.759180192705	GZCGUPFRVQAUEE-BXKVDMCESA-N	2.0	PPQRONHOSHZGFQ-LMVFSUKVSA-N	direct	637266958	11979.0	11.4801720062	0.01	3.44249279809	0.253060064235	2.01	0.0227354311911
55730318	637266864	2096.0	1.72124639905	0.759180192705	GZCGUPFRVQAUEE-BXKVDMCESA-N	2.0	PPQRONHOSHZGFQ-UHFFFAOYSA-N	flat tautomer	637266864	11244.0	4.23882418684	0.01	3.44249279809	0.253060064235	2.01	0.0227354311911
40509353	637270126	2352.0	1.72124639905	0.758279828805	GZCGUPFRVQAUEE-BXKVDMCESA-N	2.0	PPQRONHOSHZGFQ-LMVFSUKVSA-N	direct	637270126	14441.0	3.0	0.01	3.44249279809	0.252759942935	2.01	0.022728687314
40509354	637270126	2352.0	1.72124639905	0.758279828805	GZCGUPFRVQAUEE-BXKVDMCESA-N	2.0	PPQRONHOSHZGFQ-LMVFSUKVSA-N	direct	637270126	16433.0	3.0	0.01	3.44249279809	0.252759942935	2.01	0.022728687314
42196064	637266958	3155.0	1.72124639905	0.758279828805	GZCGUPFRVQAUEE-BXKVDMCESA-N	2.0	PPQRONHOSHZGFQ-LMVFSUKVSA-N	direct	637266958	10836.0	11.4801720062	0.01	3.44249279809	0.252759942935	2.01	0.022728687314
42196065	637266958	3155.0	1.72124639905	0.758279828805	GZCGUPFRVQAUEE-BXKVDMCESA-N	2.0	PPQRONHOSHZGFQ-LMVFSUKVSA-N	direct	637266958	11979.0	11.4801720062	0.01	3.44249279809	0.252759942935	2.01	0.022728687314
55730330	637266864	2096.0	1.72124639905	0.758279828805	GZCGUPFRVQAUEE-BXKVDMCESA-N	2.0	PPQRONHOSHZGFQ-UHFFFAOYSA-N	flat tautomer	637266864	11244.0	4.23882418684	0.01	3.44249279809	0.252759942935	2.01	0.022728687314
41881590	637271978	401.0	2.22184874962	0.587092328571	GZCGUPFRVQAUEE-BXKVDMCESA-N	2.0	PPQRONHOSHZGFQ-UHFFFAOYSA-N	flat tautomer	637271978	1329.0	3.0	0.01	4.44369749923	0.195697442857	2.01	0.0227253950291
41881591	637271978	401.0	2.22184874962	0.587092328571	GZCGUPFRVQAUEE-BXKVDMCESA-N	2.0	PPQRONHOSHZGFQ-UHFFFAOYSA-N	flat tautomer	637271978	4002.0	3.0	0.01	4.44369749923	0.195697442857	2.01	0.0227253950291
41881592	637271978	4605.0	2.22184874962	0.587092328571	GZCGUPFRVQAUEE-BXKVDMCESA-N	2.0	PPQRONHOSHZGFQ-UHFFFAOYSA-N	flat tautomer	637271978	1329.0	3.0	0.01	4.44369749923	0.195697442857	2.01	0.0227253950291
41881593	637271978	4605.0	2.22184874962	0.587092328571	GZCGUPFRVQAUEE-BXKVDMCESA-N	2.0	PPQRONHOSHZGFQ-UHFFFAOYSA-N	flat tautomer	637271978	4002.0	3.0	0.01	4.44369749923	0.195697442857	2.01	0.0227253950291
43739068	637269186	401.0	2.22184874962	0.587092328571	GZCGUPFRVQAUEE-BXKVDMCESA-N	2.0	PPQRONHOSHZGFQ-UHFFFAOYSA-N	flat tautomer	637269186	15486.0	13.4023048141	0.01	4.44369749923	0.195697442857	2.01	0.0227253950291
43739069	637269186	401.0	2.22184874962	0.587092328571	GZCGUPFRVQAUEE-BXKVDMCESA-N	2.0	PPQRONHOSHZGFQ-UHFFFAOYSA-N	flat tautomer	637269186	12873.0	13.1325325121	0.01	4.44369749923	0.195697442857	2.01	0.0227253950291
43739074	637269186	4605.0	2.22184874962	0.587092328571	GZCGUPFRVQAUEE-BXKVDMCESA-N	2.0	PPQRONHOSHZGFQ-UHFFFAOYSA-N	flat tautomer	637269186	15486.0	13.4023048141	0.01	4.44369749923	0.195697442857	2.01	0.0227253950291
43739075	637269186	4605.0	2.22184874962	0.587092328571	GZCGUPFRVQAUEE-BXKVDMCESA-N	2.0	PPQRONHOSHZGFQ-UHFFFAOYSA-N	flat tautomer	637269186	12873.0	13.1325325121	0.01	4.44369749923	0.195697442857	2.01	0.0227253950291
54947806	637269778	2352.0	3.09366495819	0.587092328571	GZCGUPFRVQAUEE-BXKVDMCESA-N	2.0	PPQRONHOSHZGFQ-LMVFSUKVSA-N	direct	637269778	5789.0	2.22184874962	0.01	4.44369749923	0.195697442857	2.01	0.0227253950291
54069133	637267454	401.0	3.0	0.724898341902	GZCGUPFRVQAUEE-BXKVDMCESA-N	2.0	PPQRONHOSHZGFQ-UHFFFAOYSA-N	flat tautomer	637267454	4605.0	1.79588001734	0.01	3.59176003469	0.241632780634	2.01	0.0227140628452
54069134	637267454	401.0	3.0	0.724898341902	GZCGUPFRVQAUEE-BXKVDMCESA-N	2.0	PPQRONHOSHZGFQ-UHFFFAOYSA-N	flat tautomer	637267454	12717.0	1.79588001734	0.01	3.59176003469	0.241632780634	2.01	0.0227140628452
54069135	637267454	4605.0	3.0	0.724898341902	GZCGUPFRVQAUEE-BXKVDMCESA-N	2.0	PPQRONHOSHZGFQ-UHFFFAOYSA-N	flat tautomer	637267454	401.0	1.79588001734	0.01	3.59176003469	0.241632780634	2.01	0.0227140628452
54069137	637267454	4605.0	3.0	0.724898341902	GZCGUPFRVQAUEE-BXKVDMCESA-N	2.0	PPQRONHOSHZGFQ-UHFFFAOYSA-N	flat tautomer	637267454	12717.0	1.79588001734	0.01	3.59176003469	0.241632780634	2.01	0.0227140628452
7038995	637271338	3932.0	1.65757731918	0.785302017568	GZCGUPFRVQAUEE-BXKVDMCESA-N	2.0	QDSLHWJDSQGPEE-WCTZXXKLSA-N	direct	637271338	11815.0	200.0	0.01	3.31515463836	0.261767339189	2.01	0.0227134886437
51829011	637271867	4552.0	9.63264407897	0.135119224311	GZCGUPFRVQAUEE-BXKVDMCESA-N	2.0	PPQRONHOSHZGFQ-WDCZJNDASA-N	direct	637271867	1892.0	31.6038006529	0.01	19.2652881579	0.045039741437	2.01	0.022712862993
55337981	637271036	3303.0	2.09691001301	0.619265463499	GZCGUPFRVQAUEE-BXKVDMCESA-N	2.0	PPQRONHOSHZGFQ-LMVFSUKVSA-N	direct	637271036	462.0	3.93930215965	0.01	4.19382002602	0.206421821166	2.01	0.022699713733
55337982	637271036	3303.0	2.09691001301	0.619265463499	GZCGUPFRVQAUEE-BXKVDMCESA-N	2.0	PPQRONHOSHZGFQ-LMVFSUKVSA-N	direct	637271036	2322.0	3.93930215965	0.01	4.19382002602	0.206421821166	2.01	0.022699713733
55337983	637271036	3303.0	2.09691001301	0.619265463499	GZCGUPFRVQAUEE-BXKVDMCESA-N	2.0	PPQRONHOSHZGFQ-LMVFSUKVSA-N	direct	637271036	3293.0	3.93930215965	0.01	4.19382002602	0.206421821166	2.01	0.022699713733
52096667	637270301	3303.0	1.63827216398	0.79210401659	GZCGUPFRVQAUEE-BXKVDMCESA-N	2.0	PPQRONHOSHZGFQ-LMVFSUKVSA-N	direct	637270301	6181.0	6.58004425151	0.01	3.27654432796	0.264034672197	2.01	0.0226959457062
40509397	637270126	2352.0	1.72124639905	0.752804438666	GZCGUPFRVQAUEE-BXKVDMCESA-N	2.0	PPQRONHOSHZGFQ-LMVFSUKVSA-N	direct	637270126	14441.0	3.0	0.01	3.44249279809	0.250934812889	2.01	0.022687545893
40509398	637270126	2352.0	1.72124639905	0.752804438666	GZCGUPFRVQAUEE-BXKVDMCESA-N	2.0	PPQRONHOSHZGFQ-LMVFSUKVSA-N	direct	637270126	16433.0	3.0	0.01	3.44249279809	0.250934812889	2.01	0.022687545893
42196070	637266958	3155.0	1.72124639905	0.752804438666	GZCGUPFRVQAUEE-BXKVDMCESA-N	2.0	PPQRONHOSHZGFQ-LMVFSUKVSA-N	direct	637266958	10836.0	11.4801720062	0.01	3.44249279809	0.250934812889	2.01	0.022687545893
42196071	637266958	3155.0	1.72124639905	0.752804438666	GZCGUPFRVQAUEE-BXKVDMCESA-N	2.0	PPQRONHOSHZGFQ-LMVFSUKVSA-N	direct	637266958	11979.0	11.4801720062	0.01	3.44249279809	0.250934812889	2.01	0.022687545893
55730334	637266864	2096.0	1.72124639905	0.752804438666	GZCGUPFRVQAUEE-BXKVDMCESA-N	2.0	PPQRONHOSHZGFQ-UHFFFAOYSA-N	flat tautomer	637266864	11244.0	4.23882418684	0.01	3.44249279809	0.250934812889	2.01	0.022687545893
7039003	637271338	3932.0	1.65757731918	0.781188289528	GZCGUPFRVQAUEE-BXKVDMCESA-N	2.0	QDSLHWJDSQGPEE-WCTZXXKLSA-N	direct	637271338	11815.0	200.0	0.01	3.31515463836	0.260396096509	2.01	0.0226836844334
54069097	637267454	401.0	3.0	0.719247591985	GZCGUPFRVQAUEE-BXKVDMCESA-N	2.0	PPQRONHOSHZGFQ-UHFFFAOYSA-N	flat tautomer	637267454	4605.0	1.79588001734	0.01	3.59176003469	0.239749197328	2.01	0.0226696675158
54069098	637267454	401.0	3.0	0.719247591985	GZCGUPFRVQAUEE-BXKVDMCESA-N	2.0	PPQRONHOSHZGFQ-UHFFFAOYSA-N	flat tautomer	637267454	12717.0	1.79588001734	0.01	3.59176003469	0.239749197328	2.01	0.0226696675158
54069099	637267454	4605.0	3.0	0.719247591985	GZCGUPFRVQAUEE-BXKVDMCESA-N	2.0	PPQRONHOSHZGFQ-UHFFFAOYSA-N	flat tautomer	637267454	401.0	1.79588001734	0.01	3.59176003469	0.239749197328	2.01	0.0226696675158
54069101	637267454	4605.0	3.0	0.719247591985	GZCGUPFRVQAUEE-BXKVDMCESA-N	2.0	PPQRONHOSHZGFQ-UHFFFAOYSA-N	flat tautomer	637267454	12717.0	1.79588001734	0.01	3.59176003469	0.239749197328	2.01	0.0226696675158
55368183	637271712	3932.0	1.69897000434	0.759180192705	GZCGUPFRVQAUEE-BXKVDMCESA-N	2.0	QDSLHWJDSQGPEE-WCTZXXKLSA-N	direct	637271712	5207.0	200.0	0.01	3.39794000867	0.253060064235	2.01	0.0226615108972
55368184	637271712	3932.0	1.69897000434	0.759180192705	GZCGUPFRVQAUEE-BXKVDMCESA-N	2.0	QDSLHWJDSQGPEE-WCTZXXKLSA-N	direct	637271712	7640.0	200.0	0.01	3.39794000867	0.253060064235	2.01	0.0226615108972
55368195	637271712	3932.0	1.69897000434	0.758279828805	GZCGUPFRVQAUEE-BXKVDMCESA-N	2.0	QDSLHWJDSQGPEE-WCTZXXKLSA-N	direct	637271712	5207.0	200.0	0.01	3.39794000867	0.252759942935	2.01	0.0226547889466
55368196	637271712	3932.0	1.69897000434	0.758279828805	GZCGUPFRVQAUEE-BXKVDMCESA-N	2.0	QDSLHWJDSQGPEE-WCTZXXKLSA-N	direct	637271712	7640.0	200.0	0.01	3.39794000867	0.252759942935	2.01	0.0226547889466
52096677	637270301	3303.0	1.63827216398	0.785302017568	GZCGUPFRVQAUEE-BXKVDMCESA-N	2.0	PPQRONHOSHZGFQ-LMVFSUKVSA-N	direct	637270301	6181.0	6.58004425151	0.01	3.27654432796	0.261767339189	2.01	0.0226470640464
53822327	637266685	401.0	3.0	0.692941211858	GZCGUPFRVQAUEE-BXKVDMCESA-N	2.0	PPQRONHOSHZGFQ-UHFFFAOYSA-N	flat tautomer	637266685	4924.0	1.85387196432	0.01	3.70774392864	0.230980403953	2.01	0.0226386355987
53822335	637266685	4605.0	3.0	0.692941211858	GZCGUPFRVQAUEE-BXKVDMCESA-N	2.0	PPQRONHOSHZGFQ-UHFFFAOYSA-N	flat tautomer	637266685	4924.0	1.85387196432	0.01	3.70774392864	0.230980403953	2.01	0.0226386355987
3238491	637266766	923.0	1.76955107862	0.724898341902	GZCGUPFRVQAUEE-BXKVDMCESA-N	2.0	PPQRONHOSHZGFQ-WDCZJNDASA-N	direct	637266766	3300.0	200.0	0.01	3.53910215724	0.241632780634	2.01	0.0226303499239
20678998	637269013	4391.0	3.0	0.426624580258	GZCGUPFRVQAUEE-BXKVDMCESA-N	2.0	PPQRONHOSHZGFQ-UHFFFAOYSA-N	flat tautomer	637269013	2239.0	200.0	0.01	6.0	0.142208193419	2.01	0.0226176770749
52096757	637270301	3303.0	1.63827216398	0.781188289528	GZCGUPFRVQAUEE-BXKVDMCESA-N	2.0	PPQRONHOSHZGFQ-LMVFSUKVSA-N	direct	637270301	6181.0	6.58004425151	0.01	3.27654432796	0.260396096509	2.01	0.0226173469972
41881622	637271978	401.0	2.22184874962	0.57572391778	GZCGUPFRVQAUEE-BXKVDMCESA-N	2.0	PPQRONHOSHZGFQ-UHFFFAOYSA-N	flat tautomer	637271978	1329.0	3.0	0.01	4.44369749923	0.191907972593	2.01	0.0226145738246
41881623	637271978	401.0	2.22184874962	0.57572391778	GZCGUPFRVQAUEE-BXKVDMCESA-N	2.0	PPQRONHOSHZGFQ-UHFFFAOYSA-N	flat tautomer	637271978	4002.0	3.0	0.01	4.44369749923	0.191907972593	2.01	0.0226145738246
41881624	637271978	4605.0	2.22184874962	0.57572391778	GZCGUPFRVQAUEE-BXKVDMCESA-N	2.0	PPQRONHOSHZGFQ-UHFFFAOYSA-N	flat tautomer	637271978	1329.0	3.0	0.01	4.44369749923	0.191907972593	2.01	0.0226145738246
41881625	637271978	4605.0	2.22184874962	0.57572391778	GZCGUPFRVQAUEE-BXKVDMCESA-N	2.0	PPQRONHOSHZGFQ-UHFFFAOYSA-N	flat tautomer	637271978	4002.0	3.0	0.01	4.44369749923	0.191907972593	2.01	0.0226145738246
43739196	637269186	401.0	2.22184874962	0.57572391778	GZCGUPFRVQAUEE-BXKVDMCESA-N	2.0	PPQRONHOSHZGFQ-UHFFFAOYSA-N	flat tautomer	637269186	15486.0	13.4023048141	0.01	4.44369749923	0.191907972593	2.01	0.0226145738246
43739197	637269186	401.0	2.22184874962	0.57572391778	GZCGUPFRVQAUEE-BXKVDMCESA-N	2.0	PPQRONHOSHZGFQ-UHFFFAOYSA-N	flat tautomer	637269186	12873.0	13.1325325121	0.01	4.44369749923	0.191907972593	2.01	0.0226145738246
43739202	637269186	4605.0	2.22184874962	0.57572391778	GZCGUPFRVQAUEE-BXKVDMCESA-N	2.0	PPQRONHOSHZGFQ-UHFFFAOYSA-N	flat tautomer	637269186	15486.0	13.4023048141	0.01	4.44369749923	0.191907972593	2.01	0.0226145738246
43739203	637269186	4605.0	2.22184874962	0.57572391778	GZCGUPFRVQAUEE-BXKVDMCESA-N	2.0	PPQRONHOSHZGFQ-UHFFFAOYSA-N	flat tautomer	637269186	12873.0	13.1325325121	0.01	4.44369749923	0.191907972593	2.01	0.0226145738246
54947870	637269778	2352.0	3.09366495819	0.57572391778	GZCGUPFRVQAUEE-BXKVDMCESA-N	2.0	PPQRONHOSHZGFQ-LMVFSUKVSA-N	direct	637269778	5789.0	2.22184874962	0.01	4.44369749923	0.191907972593	2.01	0.0226145738246
55368199	637271712	3932.0	1.69897000434	0.752804438666	GZCGUPFRVQAUEE-BXKVDMCESA-N	2.0	QDSLHWJDSQGPEE-WCTZXXKLSA-N	direct	637271712	5207.0	200.0	0.01	3.39794000867	0.250934812889	2.01	0.0226137812898
55368200	637271712	3932.0	1.69897000434	0.752804438666	GZCGUPFRVQAUEE-BXKVDMCESA-N	2.0	QDSLHWJDSQGPEE-WCTZXXKLSA-N	direct	637271712	7640.0	200.0	0.01	3.39794000867	0.250934812889	2.01	0.0226137812898
55379493	637266192	5090.0	9.45967052521	0.135119224311	GZCGUPFRVQAUEE-BXKVDMCESA-N	2.0	PPQRONHOSHZGFQ-LMVFSUKVSA-N	direct	637266192	3857.0	54.1051303433	0.01	18.9193410504	0.045039741437	2.01	0.0226102052816
40503644	637264492	3303.0	1.67778070527	0.759180192705	GZCGUPFRVQAUEE-BXKVDMCESA-N	2.0	PPQRONHOSHZGFQ-LMVFSUKVSA-N	direct	637264492	1823.0	36.7772835289	0.01	3.35556141053	0.253060064235	2.01	0.0225905202686
3238467	637266766	923.0	1.76955107862	0.719247591985	GZCGUPFRVQAUEE-BXKVDMCESA-N	2.0	PPQRONHOSHZGFQ-WDCZJNDASA-N	direct	637266766	3300.0	200.0	0.01	3.53910215724	0.239749197328	2.01	0.022586118214
40503647	637264492	3303.0	1.67778070527	0.758279828805	GZCGUPFRVQAUEE-BXKVDMCESA-N	2.0	PPQRONHOSHZGFQ-LMVFSUKVSA-N	direct	637264492	1823.0	36.7772835289	0.01	3.35556141053	0.252759942935	2.01	0.0225838193756
20679016	637269013	4391.0	3.0	0.42367537554	GZCGUPFRVQAUEE-BXKVDMCESA-N	2.0	PPQRONHOSHZGFQ-UHFFFAOYSA-N	flat tautomer	637269013	2239.0	200.0	0.01	6.0	0.14122512518	2.01	0.0225784870101
7026114	637267300	3303.0	2.69897000434	0.468929134963	GZCGUPFRVQAUEE-BXKVDMCESA-N	2.0	PPQRONHOSHZGFQ-LMVFSUKVSA-N	direct	637267300	5834.0	108.127843727	0.01	5.39794000867	0.156309711654	2.01	0.0225544652935
7026121	637267300	3303.0	2.69897000434	0.468929134963	GZCGUPFRVQAUEE-BXKVDMCESA-N	2.0	PPQRONHOSHZGFQ-LMVFSUKVSA-N	direct	637267300	9672.0	96.5157001607	0.01	5.39794000867	0.156309711654	2.01	0.0225544652935
54003467	637265948	401.0	3.94309514866	0.468929134963	GZCGUPFRVQAUEE-BXKVDMCESA-N	2.0	PPQRONHOSHZGFQ-UHFFFAOYSA-N	flat tautomer	637265948	4605.0	2.69897000434	0.01	5.39794000867	0.156309711654	2.01	0.0225544652935
54003468	637265948	401.0	3.94309514866	0.468929134963	GZCGUPFRVQAUEE-BXKVDMCESA-N	2.0	PPQRONHOSHZGFQ-UHFFFAOYSA-N	flat tautomer	637265948	12717.0	2.69897000434	0.01	5.39794000867	0.156309711654	2.01	0.0225544652935
54003472	637265948	4605.0	3.94309514866	0.468929134963	GZCGUPFRVQAUEE-BXKVDMCESA-N	2.0	PPQRONHOSHZGFQ-UHFFFAOYSA-N	flat tautomer	637265948	401.0	2.69897000434	0.01	5.39794000867	0.156309711654	2.01	0.0225544652935
54003474	637265948	4605.0	3.94309514866	0.468929134963	GZCGUPFRVQAUEE-BXKVDMCESA-N	2.0	PPQRONHOSHZGFQ-UHFFFAOYSA-N	flat tautomer	637265948	12717.0	2.69897000434	0.01	5.39794000867	0.156309711654	2.01	0.0225544652935
53822246	637266685	401.0	3.0	0.587092328571	GZCGUPFRVQAUEE-BXKVDMCESA-N	2.0	PPQRONHOSHZGFQ-UHFFFAOYSA-N	flat tautomer	637266685	15486.0	2.15490195999	0.01	4.30980391997	0.195697442857	2.01	0.0225522406614
53822254	637266685	4605.0	3.0	0.587092328571	GZCGUPFRVQAUEE-BXKVDMCESA-N	2.0	PPQRONHOSHZGFQ-UHFFFAOYSA-N	flat tautomer	637266685	15486.0	2.15490195999	0.01	4.30980391997	0.195697442857	2.01	0.0225522406614
41881614	637271978	401.0	2.22184874962	0.569263592662	GZCGUPFRVQAUEE-BXKVDMCESA-N	2.0	PPQRONHOSHZGFQ-UHFFFAOYSA-N	flat tautomer	637271978	1329.0	3.0	0.01	4.44369749923	0.189754530887	2.01	0.0225508643267
41881615	637271978	401.0	2.22184874962	0.569263592662	GZCGUPFRVQAUEE-BXKVDMCESA-N	2.0	PPQRONHOSHZGFQ-UHFFFAOYSA-N	flat tautomer	637271978	4002.0	3.0	0.01	4.44369749923	0.189754530887	2.01	0.0225508643267
41881616	637271978	4605.0	2.22184874962	0.569263592662	GZCGUPFRVQAUEE-BXKVDMCESA-N	2.0	PPQRONHOSHZGFQ-UHFFFAOYSA-N	flat tautomer	637271978	1329.0	3.0	0.01	4.44369749923	0.189754530887	2.01	0.0225508643267
41881617	637271978	4605.0	2.22184874962	0.569263592662	GZCGUPFRVQAUEE-BXKVDMCESA-N	2.0	PPQRONHOSHZGFQ-UHFFFAOYSA-N	flat tautomer	637271978	4002.0	3.0	0.01	4.44369749923	0.189754530887	2.01	0.0225508643267
43739164	637269186	401.0	2.22184874962	0.569263592662	GZCGUPFRVQAUEE-BXKVDMCESA-N	2.0	PPQRONHOSHZGFQ-UHFFFAOYSA-N	flat tautomer	637269186	15486.0	13.4023048141	0.01	4.44369749923	0.189754530887	2.01	0.0225508643267
43739165	637269186	401.0	2.22184874962	0.569263592662	GZCGUPFRVQAUEE-BXKVDMCESA-N	2.0	PPQRONHOSHZGFQ-UHFFFAOYSA-N	flat tautomer	637269186	12873.0	13.1325325121	0.01	4.44369749923	0.189754530887	2.01	0.0225508643267
43739170	637269186	4605.0	2.22184874962	0.569263592662	GZCGUPFRVQAUEE-BXKVDMCESA-N	2.0	PPQRONHOSHZGFQ-UHFFFAOYSA-N	flat tautomer	637269186	15486.0	13.4023048141	0.01	4.44369749923	0.189754530887	2.01	0.0225508643267
43739171	637269186	4605.0	2.22184874962	0.569263592662	GZCGUPFRVQAUEE-BXKVDMCESA-N	2.0	PPQRONHOSHZGFQ-UHFFFAOYSA-N	flat tautomer	637269186	12873.0	13.1325325121	0.01	4.44369749923	0.189754530887	2.01	0.0225508643267
54947854	637269778	2352.0	3.09366495819	0.569263592662	GZCGUPFRVQAUEE-BXKVDMCESA-N	2.0	PPQRONHOSHZGFQ-LMVFSUKVSA-N	direct	637269778	5789.0	2.22184874962	0.01	4.44369749923	0.189754530887	2.01	0.0225508643267
40503648	637264492	3303.0	1.67778070527	0.752804438666	GZCGUPFRVQAUEE-BXKVDMCESA-N	2.0	PPQRONHOSHZGFQ-LMVFSUKVSA-N	direct	637264492	1823.0	36.7772835289	0.01	3.35556141053	0.250934812889	2.01	0.0225429401816
7038993	637271338	3932.0	1.65757731918	0.759180192705	GZCGUPFRVQAUEE-BXKVDMCESA-N	2.0	QDSLHWJDSQGPEE-WCTZXXKLSA-N	direct	637271338	11815.0	200.0	0.01	3.31515463836	0.253060064235	2.01	0.0225222037472
7038996	637271338	3932.0	1.65757731918	0.758279828805	GZCGUPFRVQAUEE-BXKVDMCESA-N	2.0	QDSLHWJDSQGPEE-WCTZXXKLSA-N	direct	637271338	11815.0	200.0	0.01	3.31515463836	0.252759942935	2.01	0.0225155231185
53822263	637266685	401.0	3.0	0.676096335138	GZCGUPFRVQAUEE-BXKVDMCESA-N	2.0	PPQRONHOSHZGFQ-UHFFFAOYSA-N	flat tautomer	637266685	4924.0	1.85387196432	0.01	3.70774392864	0.225365445046	2.01	0.022499781291
53822271	637266685	4605.0	3.0	0.676096335138	GZCGUPFRVQAUEE-BXKVDMCESA-N	2.0	PPQRONHOSHZGFQ-UHFFFAOYSA-N	flat tautomer	637266685	4924.0	1.85387196432	0.01	3.70774392864	0.225365445046	2.01	0.022499781291
53822359	637266685	401.0	3.0	0.674868010415	GZCGUPFRVQAUEE-BXKVDMCESA-N	2.0	PPQRONHOSHZGFQ-UHFFFAOYSA-N	flat tautomer	637266685	4924.0	1.85387196432	0.01	3.70774392864	0.224956003472	2.01	0.0224895549796
53822367	637266685	4605.0	3.0	0.674868010415	GZCGUPFRVQAUEE-BXKVDMCESA-N	2.0	PPQRONHOSHZGFQ-UHFFFAOYSA-N	flat tautomer	637266685	4924.0	1.85387196432	0.01	3.70774392864	0.224956003472	2.01	0.0224895549796
7038997	637271338	3932.0	1.65757731918	0.752804438666	GZCGUPFRVQAUEE-BXKVDMCESA-N	2.0	QDSLHWJDSQGPEE-WCTZXXKLSA-N	direct	637271338	11815.0	200.0	0.01	3.31515463836	0.250934812889	2.01	0.0224747675482
40509705	637270126	2352.0	1.72124639905	0.724898341902	GZCGUPFRVQAUEE-BXKVDMCESA-N	2.0	PPQRONHOSHZGFQ-LMVFSUKVSA-N	direct	637270126	14441.0	3.0	0.01	3.44249279809	0.241632780634	2.01	0.0224743041875
40509706	637270126	2352.0	1.72124639905	0.724898341902	GZCGUPFRVQAUEE-BXKVDMCESA-N	2.0	PPQRONHOSHZGFQ-LMVFSUKVSA-N	direct	637270126	16433.0	3.0	0.01	3.44249279809	0.241632780634	2.01	0.0224743041875
42196112	637266958	3155.0	1.72124639905	0.724898341902	GZCGUPFRVQAUEE-BXKVDMCESA-N	2.0	PPQRONHOSHZGFQ-LMVFSUKVSA-N	direct	637266958	10836.0	11.4801720062	0.01	3.44249279809	0.241632780634	2.01	0.0224743041875
42196113	637266958	3155.0	1.72124639905	0.724898341902	GZCGUPFRVQAUEE-BXKVDMCESA-N	2.0	PPQRONHOSHZGFQ-LMVFSUKVSA-N	direct	637266958	11979.0	11.4801720062	0.01	3.44249279809	0.241632780634	2.01	0.0224743041875
55730362	637266864	2096.0	1.72124639905	0.724898341902	GZCGUPFRVQAUEE-BXKVDMCESA-N	2.0	PPQRONHOSHZGFQ-UHFFFAOYSA-N	flat tautomer	637266864	11244.0	4.23882418684	0.01	3.44249279809	0.241632780634	2.01	0.0224743041875
42381426	637267031	4552.0	9.22475374026	0.135119224311	GZCGUPFRVQAUEE-BXKVDMCESA-N	2.0	PPQRONHOSHZGFQ-WDCZJNDASA-N	direct	637267031	953.0	200.0	0.01	18.4495074805	0.045039741437	2.01	0.0224685061186
7026123	637267300	3303.0	2.69897000434	0.461383255359	GZCGUPFRVQAUEE-BXKVDMCESA-N	2.0	PPQRONHOSHZGFQ-LMVFSUKVSA-N	direct	637267300	5834.0	108.127843727	0.01	5.39794000867	0.153794418453	2.01	0.0224631774905
7026130	637267300	3303.0	2.69897000434	0.461383255359	GZCGUPFRVQAUEE-BXKVDMCESA-N	2.0	PPQRONHOSHZGFQ-LMVFSUKVSA-N	direct	637267300	9672.0	96.5157001607	0.01	5.39794000867	0.153794418453	2.01	0.0224631774905
54003479	637265948	401.0	3.94309514866	0.461383255359	GZCGUPFRVQAUEE-BXKVDMCESA-N	2.0	PPQRONHOSHZGFQ-UHFFFAOYSA-N	flat tautomer	637265948	4605.0	2.69897000434	0.01	5.39794000867	0.153794418453	2.01	0.0224631774905
54003480	637265948	401.0	3.94309514866	0.461383255359	GZCGUPFRVQAUEE-BXKVDMCESA-N	2.0	PPQRONHOSHZGFQ-UHFFFAOYSA-N	flat tautomer	637265948	12717.0	2.69897000434	0.01	5.39794000867	0.153794418453	2.01	0.0224631774905
54003484	637265948	4605.0	3.94309514866	0.461383255359	GZCGUPFRVQAUEE-BXKVDMCESA-N	2.0	PPQRONHOSHZGFQ-UHFFFAOYSA-N	flat tautomer	637265948	401.0	2.69897000434	0.01	5.39794000867	0.153794418453	2.01	0.0224631774905
54003486	637265948	4605.0	3.94309514866	0.461383255359	GZCGUPFRVQAUEE-BXKVDMCESA-N	2.0	PPQRONHOSHZGFQ-UHFFFAOYSA-N	flat tautomer	637265948	12717.0	2.69897000434	0.01	5.39794000867	0.153794418453	2.01	0.0224631774905
54069139	637267454	401.0	3.0	0.692941211858	GZCGUPFRVQAUEE-BXKVDMCESA-N	2.0	PPQRONHOSHZGFQ-UHFFFAOYSA-N	flat tautomer	637267454	4605.0	1.79588001734	0.01	3.59176003469	0.230980403953	2.01	0.0224594772782
54069140	637267454	401.0	3.0	0.692941211858	GZCGUPFRVQAUEE-BXKVDMCESA-N	2.0	PPQRONHOSHZGFQ-UHFFFAOYSA-N	flat tautomer	637267454	12717.0	1.79588001734	0.01	3.59176003469	0.230980403953	2.01	0.0224594772782
54069141	637267454	4605.0	3.0	0.692941211858	GZCGUPFRVQAUEE-BXKVDMCESA-N	2.0	PPQRONHOSHZGFQ-UHFFFAOYSA-N	flat tautomer	637267454	401.0	1.79588001734	0.01	3.59176003469	0.230980403953	2.01	0.0224594772782
54069143	637267454	4605.0	3.0	0.692941211858	GZCGUPFRVQAUEE-BXKVDMCESA-N	2.0	PPQRONHOSHZGFQ-UHFFFAOYSA-N	flat tautomer	637267454	12717.0	1.79588001734	0.01	3.59176003469	0.230980403953	2.01	0.0224594772782
52096657	637270301	3303.0	1.63827216398	0.759180192705	GZCGUPFRVQAUEE-BXKVDMCESA-N	2.0	PPQRONHOSHZGFQ-LMVFSUKVSA-N	direct	637270301	6181.0	6.58004425151	0.01	3.27654432796	0.253060064235	2.01	0.0224563385542
52096687	637270301	3303.0	1.63827216398	0.758279828805	GZCGUPFRVQAUEE-BXKVDMCESA-N	2.0	PPQRONHOSHZGFQ-LMVFSUKVSA-N	direct	637270301	6181.0	6.58004425151	0.01	3.27654432796	0.252759942935	2.01	0.0224496774627
53822374	637266685	401.0	3.0	0.57572391778	GZCGUPFRVQAUEE-BXKVDMCESA-N	2.0	PPQRONHOSHZGFQ-UHFFFAOYSA-N	flat tautomer	637266685	15486.0	2.15490195999	0.01	4.30980391997	0.191907972593	2.01	0.0224422638504
53822382	637266685	4605.0	3.0	0.57572391778	GZCGUPFRVQAUEE-BXKVDMCESA-N	2.0	PPQRONHOSHZGFQ-UHFFFAOYSA-N	flat tautomer	637266685	15486.0	2.15490195999	0.01	4.30980391997	0.191907972593	2.01	0.0224422638504
25618491	637265187	3303.0	2.0	0.619265463499	GZCGUPFRVQAUEE-BXKVDMCESA-N	2.0	PPQRONHOSHZGFQ-LMVFSUKVSA-N	direct	637265187	6328.0	15.4329736338	0.01	4.0	0.206421821166	2.01	0.0224327714077
25618492	637265187	3303.0	2.0	0.619265463499	GZCGUPFRVQAUEE-BXKVDMCESA-N	2.0	PPQRONHOSHZGFQ-LMVFSUKVSA-N	direct	637265187	6353.0	15.4329736338	0.01	4.0	0.206421821166	2.01	0.0224327714077
40509441	637270126	2352.0	1.72124639905	0.719247591985	GZCGUPFRVQAUEE-BXKVDMCESA-N	2.0	PPQRONHOSHZGFQ-LMVFSUKVSA-N	direct	637270126	14441.0	3.0	0.01	3.44249279809	0.239749197328	2.01	0.0224303774738
40509442	637270126	2352.0	1.72124639905	0.719247591985	GZCGUPFRVQAUEE-BXKVDMCESA-N	2.0	PPQRONHOSHZGFQ-LMVFSUKVSA-N	direct	637270126	16433.0	3.0	0.01	3.44249279809	0.239749197328	2.01	0.0224303774738
42196076	637266958	3155.0	1.72124639905	0.719247591985	GZCGUPFRVQAUEE-BXKVDMCESA-N	2.0	PPQRONHOSHZGFQ-LMVFSUKVSA-N	direct	637266958	10836.0	11.4801720062	0.01	3.44249279809	0.239749197328	2.01	0.0224303774738
42196077	637266958	3155.0	1.72124639905	0.719247591985	GZCGUPFRVQAUEE-BXKVDMCESA-N	2.0	PPQRONHOSHZGFQ-LMVFSUKVSA-N	direct	637266958	11979.0	11.4801720062	0.01	3.44249279809	0.239749197328	2.01	0.0224303774738
55730338	637266864	2096.0	1.72124639905	0.719247591985	GZCGUPFRVQAUEE-BXKVDMCESA-N	2.0	PPQRONHOSHZGFQ-UHFFFAOYSA-N	flat tautomer	637266864	11244.0	4.23882418684	0.01	3.44249279809	0.239749197328	2.01	0.0224303774738
52096697	637270301	3303.0	1.63827216398	0.752804438666	GZCGUPFRVQAUEE-BXKVDMCESA-N	2.0	PPQRONHOSHZGFQ-LMVFSUKVSA-N	direct	637270301	6181.0	6.58004425151	0.01	3.27654432796	0.250934812889	2.01	0.0224090410803
55368227	637271712	3932.0	1.69897000434	0.724898341902	GZCGUPFRVQAUEE-BXKVDMCESA-N	2.0	QDSLHWJDSQGPEE-WCTZXXKLSA-N	direct	637271712	5207.0	200.0	0.01	3.39794000867	0.241632780634	2.01	0.0224012329026
55368228	637271712	3932.0	1.69897000434	0.724898341902	GZCGUPFRVQAUEE-BXKVDMCESA-N	2.0	QDSLHWJDSQGPEE-WCTZXXKLSA-N	direct	637271712	7640.0	200.0	0.01	3.39794000867	0.241632780634	2.01	0.0224012329026
55337963	637271036	3303.0	2.09691001301	0.587092328571	GZCGUPFRVQAUEE-BXKVDMCESA-N	2.0	PPQRONHOSHZGFQ-LMVFSUKVSA-N	direct	637271036	462.0	3.93930215965	0.01	4.19382002602	0.195697442857	2.01	0.0223989554877
55337964	637271036	3303.0	2.09691001301	0.587092328571	GZCGUPFRVQAUEE-BXKVDMCESA-N	2.0	PPQRONHOSHZGFQ-LMVFSUKVSA-N	direct	637271036	2322.0	3.93930215965	0.01	4.19382002602	0.195697442857	2.01	0.0223989554877
55337965	637271036	3303.0	2.09691001301	0.587092328571	GZCGUPFRVQAUEE-BXKVDMCESA-N	2.0	PPQRONHOSHZGFQ-LMVFSUKVSA-N	direct	637271036	3293.0	3.93930215965	0.01	4.19382002602	0.195697442857	2.01	0.0223989554877
3959234	637271259	923.0	1.55284196866	0.79210401659	GZCGUPFRVQAUEE-BXKVDMCESA-N	2.0	PPQRONHOSHZGFQ-WDCZJNDASA-N	direct	637271259	113.0	23.46470588	0.01	3.10568393732	0.264034672197	2.01	0.0223940985904
3959235	637271259	923.0	1.55284196866	0.79210401659	GZCGUPFRVQAUEE-BXKVDMCESA-N	2.0	PPQRONHOSHZGFQ-WDCZJNDASA-N	direct	637271259	5095.0	23.46470588	0.01	3.10568393732	0.264034672197	2.01	0.0223940985904
3959236	637271259	923.0	1.55284196866	0.79210401659	GZCGUPFRVQAUEE-BXKVDMCESA-N	2.0	PPQRONHOSHZGFQ-WDCZJNDASA-N	direct	637271259	2089.0	22.4034029044	0.01	3.10568393732	0.264034672197	2.01	0.0223940985904
3959237	637271259	923.0	1.55284196866	0.79210401659	GZCGUPFRVQAUEE-BXKVDMCESA-N	2.0	PPQRONHOSHZGFQ-WDCZJNDASA-N	direct	637271259	2950.0	22.4034029044	0.01	3.10568393732	0.264034672197	2.01	0.0223940985904
3959238	637271259	923.0	1.55284196866	0.79210401659	GZCGUPFRVQAUEE-BXKVDMCESA-N	2.0	PPQRONHOSHZGFQ-WDCZJNDASA-N	direct	637271259	12927.0	22.4034029044	0.01	3.10568393732	0.264034672197	2.01	0.0223940985904
53912086	637268209	401.0	12.1784864716	0.100991942756	GZCGUPFRVQAUEE-BXKVDMCESA-N	2.0	PPQRONHOSHZGFQ-UHFFFAOYSA-N	flat tautomer	637268209	4605.0	21.6861327796	0.01	24.3569729432	0.0336639809187	2.01	0.0223937191962
53912121	637268209	4605.0	12.1784864716	0.100991942756	GZCGUPFRVQAUEE-BXKVDMCESA-N	2.0	PPQRONHOSHZGFQ-UHFFFAOYSA-N	flat tautomer	637268209	401.0	21.6861327796	0.01	24.3569729432	0.0336639809187	2.01	0.0223937191962
53822342	637266685	401.0	3.0	0.569263592662	GZCGUPFRVQAUEE-BXKVDMCESA-N	2.0	PPQRONHOSHZGFQ-UHFFFAOYSA-N	flat tautomer	637266685	15486.0	2.15490195999	0.01	4.30980391997	0.189754530887	2.01	0.0223790397821
53822350	637266685	4605.0	3.0	0.569263592662	GZCGUPFRVQAUEE-BXKVDMCESA-N	2.0	PPQRONHOSHZGFQ-UHFFFAOYSA-N	flat tautomer	637266685	15486.0	2.15490195999	0.01	4.30980391997	0.189754530887	2.01	0.0223790397821
3238495	637266766	923.0	1.76955107862	0.692941211858	GZCGUPFRVQAUEE-BXKVDMCESA-N	2.0	PPQRONHOSHZGFQ-WDCZJNDASA-N	direct	637266766	3300.0	200.0	0.01	3.53910215724	0.230980403953	2.01	0.0223767026348
28217597	637268170	401.0	3.73048705578	0.484390856875	GZCGUPFRVQAUEE-BXKVDMCESA-N	2.0	PPQRONHOSHZGFQ-UHFFFAOYSA-N	flat tautomer	637268170	4605.0	2.52287874528	0.01	5.04575749056	0.161463618958	2.01	0.0223578117782
28217598	637268170	401.0	3.73048705578	0.484390856875	GZCGUPFRVQAUEE-BXKVDMCESA-N	2.0	PPQRONHOSHZGFQ-UHFFFAOYSA-N	flat tautomer	637268170	12717.0	2.52287874528	0.01	5.04575749056	0.161463618958	2.01	0.0223578117782
28217599	637268170	4605.0	3.73048705578	0.484390856875	GZCGUPFRVQAUEE-BXKVDMCESA-N	2.0	PPQRONHOSHZGFQ-UHFFFAOYSA-N	flat tautomer	637268170	401.0	2.52287874528	0.01	5.04575749056	0.161463618958	2.01	0.0223578117782
28217601	637268170	4605.0	3.73048705578	0.484390856875	GZCGUPFRVQAUEE-BXKVDMCESA-N	2.0	PPQRONHOSHZGFQ-UHFFFAOYSA-N	flat tautomer	637268170	12717.0	2.52287874528	0.01	5.04575749056	0.161463618958	2.01	0.0223578117782
41455549	637269693	3303.0	2.52287874528	0.484390856875	GZCGUPFRVQAUEE-BXKVDMCESA-N	2.0	PPQRONHOSHZGFQ-LMVFSUKVSA-N	direct	637269693	9079.0	39.7569619513	0.01	5.04575749056	0.161463618958	2.01	0.0223578117782
41455550	637269693	3303.0	2.52287874528	0.484390856875	GZCGUPFRVQAUEE-BXKVDMCESA-N	2.0	PPQRONHOSHZGFQ-LMVFSUKVSA-N	direct	637269693	9426.0	39.7569619513	0.01	5.04575749056	0.161463618958	2.01	0.0223578117782
41455551	637269693	3303.0	2.52287874528	0.484390856875	GZCGUPFRVQAUEE-BXKVDMCESA-N	2.0	PPQRONHOSHZGFQ-LMVFSUKVSA-N	direct	637269693	10534.0	39.7569619513	0.01	5.04575749056	0.161463618958	2.01	0.0223578117782
41455552	637269693	3303.0	2.52287874528	0.484390856875	GZCGUPFRVQAUEE-BXKVDMCESA-N	2.0	PPQRONHOSHZGFQ-LMVFSUKVSA-N	direct	637269693	10889.0	39.7569619513	0.01	5.04575749056	0.161463618958	2.01	0.0223578117782
41455553	637269693	3303.0	2.52287874528	0.484390856875	GZCGUPFRVQAUEE-BXKVDMCESA-N	2.0	PPQRONHOSHZGFQ-LMVFSUKVSA-N	direct	637269693	11242.0	39.7569619513	0.01	5.04575749056	0.161463618958	2.01	0.0223578117782
41455554	637269693	3303.0	2.52287874528	0.484390856875	GZCGUPFRVQAUEE-BXKVDMCESA-N	2.0	PPQRONHOSHZGFQ-LMVFSUKVSA-N	direct	637269693	1450.0	34.3605135107	0.01	5.04575749056	0.161463618958	2.01	0.0223578117782
41455555	637269693	3303.0	2.52287874528	0.484390856875	GZCGUPFRVQAUEE-BXKVDMCESA-N	2.0	PPQRONHOSHZGFQ-LMVFSUKVSA-N	direct	637269693	386.0	33.9546770212	0.01	5.04575749056	0.161463618958	2.01	0.0223578117782
41455556	637269693	3303.0	2.52287874528	0.484390856875	GZCGUPFRVQAUEE-BXKVDMCESA-N	2.0	PPQRONHOSHZGFQ-LMVFSUKVSA-N	direct	637269693	3189.0	33.9546770212	0.01	5.04575749056	0.161463618958	2.01	0.0223578117782
41455557	637269693	3303.0	2.52287874528	0.484390856875	GZCGUPFRVQAUEE-BXKVDMCESA-N	2.0	PPQRONHOSHZGFQ-LMVFSUKVSA-N	direct	637269693	15781.0	33.9172146297	0.01	5.04575749056	0.161463618958	2.01	0.0223578117782
55368203	637271712	3932.0	1.69897000434	0.719247591985	GZCGUPFRVQAUEE-BXKVDMCESA-N	2.0	QDSLHWJDSQGPEE-WCTZXXKLSA-N	direct	637271712	5207.0	200.0	0.01	3.39794000867	0.239749197328	2.01	0.0223574490089
55368204	637271712	3932.0	1.69897000434	0.719247591985	GZCGUPFRVQAUEE-BXKVDMCESA-N	2.0	QDSLHWJDSQGPEE-WCTZXXKLSA-N	direct	637271712	7640.0	200.0	0.01	3.39794000867	0.239749197328	2.01	0.0223574490089
3959264	637271259	923.0	1.55284196866	0.785302017568	GZCGUPFRVQAUEE-BXKVDMCESA-N	2.0	PPQRONHOSHZGFQ-WDCZJNDASA-N	direct	637271259	113.0	23.46470588	0.01	3.10568393732	0.261767339189	2.01	0.0223458670375
3959265	637271259	923.0	1.55284196866	0.785302017568	GZCGUPFRVQAUEE-BXKVDMCESA-N	2.0	PPQRONHOSHZGFQ-WDCZJNDASA-N	direct	637271259	5095.0	23.46470588	0.01	3.10568393732	0.261767339189	2.01	0.0223458670375
3959266	637271259	923.0	1.55284196866	0.785302017568	GZCGUPFRVQAUEE-BXKVDMCESA-N	2.0	PPQRONHOSHZGFQ-WDCZJNDASA-N	direct	637271259	2089.0	22.4034029044	0.01	3.10568393732	0.261767339189	2.01	0.0223458670375
3959267	637271259	923.0	1.55284196866	0.785302017568	GZCGUPFRVQAUEE-BXKVDMCESA-N	2.0	PPQRONHOSHZGFQ-WDCZJNDASA-N	direct	637271259	2950.0	22.4034029044	0.01	3.10568393732	0.261767339189	2.01	0.0223458670375
3959268	637271259	923.0	1.55284196866	0.785302017568	GZCGUPFRVQAUEE-BXKVDMCESA-N	2.0	PPQRONHOSHZGFQ-WDCZJNDASA-N	direct	637271259	12927.0	22.4034029044	0.01	3.10568393732	0.261767339189	2.01	0.0223458670375
377758		780.0		0.484390856875	GZCGUPFRVQAUEE-BXKVDMCESA-N	2.0	PPQRONHOSHZGFQ-LMVFSUKVSA-N	direct				0.1	1.0	0.161463618958	1.01	0.0223346438395
377759		2142.0		0.484390856875	GZCGUPFRVQAUEE-BXKVDMCESA-N	2.0	PPQRONHOSHZGFQ-LMVFSUKVSA-N	direct				0.1	1.0	0.161463618958	1.01	0.0223346438395
377760		2316.0		0.484390856875	GZCGUPFRVQAUEE-BXKVDMCESA-N	2.0	PPQRONHOSHZGFQ-LMVFSUKVSA-N	direct				0.1	1.0	0.161463618958	1.01	0.0223346438395
377761		2755.0		0.484390856875	GZCGUPFRVQAUEE-BXKVDMCESA-N	2.0	PPQRONHOSHZGFQ-LMVFSUKVSA-N	direct				0.1	1.0	0.161463618958	1.01	0.0223346438395
377762		2884.0		0.484390856875	GZCGUPFRVQAUEE-BXKVDMCESA-N	2.0	PPQRONHOSHZGFQ-LMVFSUKVSA-N	direct				0.1	1.0	0.161463618958	1.01	0.0223346438395
377763		3121.0		0.484390856875	GZCGUPFRVQAUEE-BXKVDMCESA-N	2.0	PPQRONHOSHZGFQ-LMVFSUKVSA-N	direct				0.1	1.0	0.161463618958	1.01	0.0223346438395
377764		6456.0		0.484390856875	GZCGUPFRVQAUEE-BXKVDMCESA-N	2.0	PPQRONHOSHZGFQ-LMVFSUKVSA-N	direct				0.1	1.0	0.161463618958	1.01	0.0223346438395
377765		7488.0		0.484390856875	GZCGUPFRVQAUEE-BXKVDMCESA-N	2.0	PPQRONHOSHZGFQ-LMVFSUKVSA-N	direct				0.1	1.0	0.161463618958	1.01	0.0223346438395
377766		8237.0		0.484390856875	GZCGUPFRVQAUEE-BXKVDMCESA-N	2.0	PPQRONHOSHZGFQ-LMVFSUKVSA-N	direct				0.1	1.0	0.161463618958	1.01	0.0223346438395
377767		10368.0		0.484390856875	GZCGUPFRVQAUEE-BXKVDMCESA-N	2.0	PPQRONHOSHZGFQ-LMVFSUKVSA-N	direct				0.1	1.0	0.161463618958	1.01	0.0223346438395
377768		10710.0		0.484390856875	GZCGUPFRVQAUEE-BXKVDMCESA-N	2.0	PPQRONHOSHZGFQ-LMVFSUKVSA-N	direct				0.1	1.0	0.161463618958	1.01	0.0223346438395
377769		10887.0		0.484390856875	GZCGUPFRVQAUEE-BXKVDMCESA-N	2.0	PPQRONHOSHZGFQ-LMVFSUKVSA-N	direct				0.1	1.0	0.161463618958	1.01	0.0223346438395
377770		11898.0		0.484390856875	GZCGUPFRVQAUEE-BXKVDMCESA-N	2.0	PPQRONHOSHZGFQ-LMVFSUKVSA-N	direct				0.1	1.0	0.161463618958	1.01	0.0223346438395
377771		11965.0		0.484390856875	GZCGUPFRVQAUEE-BXKVDMCESA-N	2.0	PPQRONHOSHZGFQ-LMVFSUKVSA-N	direct				0.1	1.0	0.161463618958	1.01	0.0223346438395
377772		5177.0		0.484390856875	GZCGUPFRVQAUEE-BXKVDMCESA-N	2.0	PPQRONHOSHZGFQ-WDCZJNDASA-N	direct				0.1	1.0	0.161463618958	1.01	0.0223346438395
377773		7140.0		0.484390856875	GZCGUPFRVQAUEE-BXKVDMCESA-N	2.0	PPQRONHOSHZGFQ-WDCZJNDASA-N	direct				0.1	1.0	0.161463618958	1.01	0.0223346438395
377774		8484.0		0.484390856875	GZCGUPFRVQAUEE-BXKVDMCESA-N	2.0	PPQRONHOSHZGFQ-WDCZJNDASA-N	direct				0.1	1.0	0.161463618958	1.01	0.0223346438395
377775		6588.0		0.484390856875	GZCGUPFRVQAUEE-BXKVDMCESA-N	2.0	ZJHWKVNJCGZAFV-JGWLITMVSA-N	direct				0.1	1.0	0.161463618958	1.01	0.0223346438395
377816		8599.0		0.484390856875	GZCGUPFRVQAUEE-BXKVDMCESA-N	2.0	PPQRONHOSHZGFQ-UHFFFAOYSA-N	flat tautomer				0.1	1.0	0.161463618958	1.01	0.0223346438395
377817		9989.0		0.484390856875	GZCGUPFRVQAUEE-BXKVDMCESA-N	2.0	PPQRONHOSHZGFQ-UHFFFAOYSA-N	flat tautomer				0.1	1.0	0.161463618958	1.01	0.0223346438395
377818		10692.0		0.484390856875	GZCGUPFRVQAUEE-BXKVDMCESA-N	2.0	PPQRONHOSHZGFQ-UHFFFAOYSA-N	flat tautomer				0.1	1.0	0.161463618958	1.01	0.0223346438395
377819		11468.0		0.484390856875	GZCGUPFRVQAUEE-BXKVDMCESA-N	2.0	PPQRONHOSHZGFQ-UHFFFAOYSA-N	flat tautomer				0.1	1.0	0.161463618958	1.01	0.0223346438395
377820		14216.0		0.484390856875	GZCGUPFRVQAUEE-BXKVDMCESA-N	2.0	PPQRONHOSHZGFQ-UHFFFAOYSA-N	flat tautomer				0.1	1.0	0.161463618958	1.01	0.0223346438395
377821		15644.0		0.484390856875	GZCGUPFRVQAUEE-BXKVDMCESA-N	2.0	PPQRONHOSHZGFQ-UHFFFAOYSA-N	flat tautomer				0.1	1.0	0.161463618958	1.01	0.0223346438395
20727072	637271902	923.0	0.0915149811214	0.484390856875	GZCGUPFRVQAUEE-BXKVDMCESA-N	2.0	PPQRONHOSHZGFQ-WDCZJNDASA-N	direct				0.1	1.0	0.161463618958	1.01	0.0223346438395
20753250	637269782	3155.0	0.0177287669604	0.484390856875	GZCGUPFRVQAUEE-BXKVDMCESA-N	2.0	PPQRONHOSHZGFQ-LMVFSUKVSA-N	direct				0.1	1.0	0.161463618958	1.01	0.0223346438395
24539831	637268535	3303.0	0.886056647693	0.484390856875	GZCGUPFRVQAUEE-BXKVDMCESA-N	2.0	PPQRONHOSHZGFQ-LMVFSUKVSA-N	direct				0.1	1.0	0.161463618958	1.01	0.0223346438395
25506835	637267052	2352.0	0.958607314842	0.484390856875	GZCGUPFRVQAUEE-BXKVDMCESA-N	2.0	PPQRONHOSHZGFQ-LMVFSUKVSA-N	direct				0.1	1.0	0.161463618958	1.01	0.0223346438395
26275880	637271438	401.0	0.657577319178	0.484390856875	GZCGUPFRVQAUEE-BXKVDMCESA-N	2.0	PPQRONHOSHZGFQ-UHFFFAOYSA-N	flat tautomer				0.1	1.0	0.161463618958	1.01	0.0223346438395
26275881	637271438	4605.0	0.657577319178	0.484390856875	GZCGUPFRVQAUEE-BXKVDMCESA-N	2.0	PPQRONHOSHZGFQ-UHFFFAOYSA-N	flat tautomer				0.1	1.0	0.161463618958	1.01	0.0223346438395
54848778	637266513	205.0	0.0177287669604	0.484390856875	GZCGUPFRVQAUEE-BXKVDMCESA-N	2.0	PPQRONHOSHZGFQ-LMVFSUKVSA-N	direct				0.1	1.0	0.161463618958	1.01	0.0223346438395
55379107	637269076	5090.0	0.568636235841	0.484390856875	GZCGUPFRVQAUEE-BXKVDMCESA-N	2.0	PPQRONHOSHZGFQ-LMVFSUKVSA-N	direct				0.1	1.0	0.161463618958	1.01	0.0223346438395
55471910	640738213	6702.0	0.229147988358	0.484390856875	GZCGUPFRVQAUEE-BXKVDMCESA-N	2.0	PPQRONHOSHZGFQ-LMVFSUKVSA-N	direct				0.1	1.0	0.161463618958	1.01	0.0223346438395
55471911	640738213	8563.0	0.229147988358	0.484390856875	GZCGUPFRVQAUEE-BXKVDMCESA-N	2.0	PPQRONHOSHZGFQ-LMVFSUKVSA-N	direct				0.1	1.0	0.161463618958	1.01	0.0223346438395
55517757	637265344	3932.0	0.0604807473814	0.484390856875	GZCGUPFRVQAUEE-BXKVDMCESA-N	2.0	QDSLHWJDSQGPEE-WCTZXXKLSA-N	direct				0.1	1.0	0.161463618958	1.01	0.0223346438395
55728452	637268720	2096.0	0.769551078622	0.484390856875	GZCGUPFRVQAUEE-BXKVDMCESA-N	2.0	PPQRONHOSHZGFQ-UHFFFAOYSA-N	flat tautomer				0.1	1.0	0.161463618958	1.01	0.0223346438395
40503655	637264492	3303.0	1.67778070527	0.724898341902	GZCGUPFRVQAUEE-BXKVDMCESA-N	2.0	PPQRONHOSHZGFQ-LMVFSUKVSA-N	direct	637264492	1823.0	36.7772835289	0.01	3.35556141053	0.241632780634	2.01	0.0223310576344
54069115	637267454	401.0	3.0	0.676096335138	GZCGUPFRVQAUEE-BXKVDMCESA-N	2.0	PPQRONHOSHZGFQ-UHFFFAOYSA-N	flat tautomer	637267454	4605.0	1.79588001734	0.01	3.59176003469	0.225365445046	2.01	0.0223217218399
54069116	637267454	401.0	3.0	0.676096335138	GZCGUPFRVQAUEE-BXKVDMCESA-N	2.0	PPQRONHOSHZGFQ-UHFFFAOYSA-N	flat tautomer	637267454	12717.0	1.79588001734	0.01	3.59176003469	0.225365445046	2.01	0.0223217218399
54069117	637267454	4605.0	3.0	0.676096335138	GZCGUPFRVQAUEE-BXKVDMCESA-N	2.0	PPQRONHOSHZGFQ-UHFFFAOYSA-N	flat tautomer	637267454	401.0	1.79588001734	0.01	3.59176003469	0.225365445046	2.01	0.0223217218399
54069119	637267454	4605.0	3.0	0.676096335138	GZCGUPFRVQAUEE-BXKVDMCESA-N	2.0	PPQRONHOSHZGFQ-UHFFFAOYSA-N	flat tautomer	637267454	12717.0	1.79588001734	0.01	3.59176003469	0.225365445046	2.01	0.0223217218399
3959504	637271259	923.0	1.55284196866	0.781188289528	GZCGUPFRVQAUEE-BXKVDMCESA-N	2.0	PPQRONHOSHZGFQ-WDCZJNDASA-N	direct	637271259	113.0	23.46470588	0.01	3.10568393732	0.260396096509	2.01	0.0223165452133
3959505	637271259	923.0	1.55284196866	0.781188289528	GZCGUPFRVQAUEE-BXKVDMCESA-N	2.0	PPQRONHOSHZGFQ-WDCZJNDASA-N	direct	637271259	5095.0	23.46470588	0.01	3.10568393732	0.260396096509	2.01	0.0223165452133
3959506	637271259	923.0	1.55284196866	0.781188289528	GZCGUPFRVQAUEE-BXKVDMCESA-N	2.0	PPQRONHOSHZGFQ-WDCZJNDASA-N	direct	637271259	2089.0	22.4034029044	0.01	3.10568393732	0.260396096509	2.01	0.0223165452133
3959507	637271259	923.0	1.55284196866	0.781188289528	GZCGUPFRVQAUEE-BXKVDMCESA-N	2.0	PPQRONHOSHZGFQ-WDCZJNDASA-N	direct	637271259	2950.0	22.4034029044	0.01	3.10568393732	0.260396096509	2.01	0.0223165452133
3959508	637271259	923.0	1.55284196866	0.781188289528	GZCGUPFRVQAUEE-BXKVDMCESA-N	2.0	PPQRONHOSHZGFQ-WDCZJNDASA-N	direct	637271259	12927.0	22.4034029044	0.01	3.10568393732	0.260396096509	2.01	0.0223165452133
25397930	637270487	2352.0	1.95860731484	0.619265463499	GZCGUPFRVQAUEE-BXKVDMCESA-N	2.0	PPQRONHOSHZGFQ-LMVFSUKVSA-N	direct	637270487	757.0	18.8446639625	0.01	3.91721462968	0.206421821166	2.01	0.0223157904674
25397931	637270487	2352.0	1.95860731484	0.619265463499	GZCGUPFRVQAUEE-BXKVDMCESA-N	2.0	PPQRONHOSHZGFQ-LMVFSUKVSA-N	direct	637270487	1589.0	18.8446639625	0.01	3.91721462968	0.206421821166	2.01	0.0223157904674
54069151	637267454	401.0	3.0	0.674868010415	GZCGUPFRVQAUEE-BXKVDMCESA-N	2.0	PPQRONHOSHZGFQ-UHFFFAOYSA-N	flat tautomer	637267454	4605.0	1.79588001734	0.01	3.59176003469	0.224956003472	2.01	0.0223115764578
54069152	637267454	401.0	3.0	0.674868010415	GZCGUPFRVQAUEE-BXKVDMCESA-N	2.0	PPQRONHOSHZGFQ-UHFFFAOYSA-N	flat tautomer	637267454	12717.0	1.79588001734	0.01	3.59176003469	0.224956003472	2.01	0.0223115764578
54069153	637267454	4605.0	3.0	0.674868010415	GZCGUPFRVQAUEE-BXKVDMCESA-N	2.0	PPQRONHOSHZGFQ-UHFFFAOYSA-N	flat tautomer	637267454	401.0	1.79588001734	0.01	3.59176003469	0.224956003472	2.01	0.0223115764578
54069155	637267454	4605.0	3.0	0.674868010415	GZCGUPFRVQAUEE-BXKVDMCESA-N	2.0	PPQRONHOSHZGFQ-UHFFFAOYSA-N	flat tautomer	637267454	12717.0	1.79588001734	0.01	3.59176003469	0.224956003472	2.01	0.0223115764578
55338035	637271036	3303.0	2.09691001301	0.57572391778	GZCGUPFRVQAUEE-BXKVDMCESA-N	2.0	PPQRONHOSHZGFQ-LMVFSUKVSA-N	direct	637271036	462.0	3.93930215965	0.01	4.19382002602	0.191907972593	2.01	0.0222897261774
55338036	637271036	3303.0	2.09691001301	0.57572391778	GZCGUPFRVQAUEE-BXKVDMCESA-N	2.0	PPQRONHOSHZGFQ-LMVFSUKVSA-N	direct	637271036	2322.0	3.93930215965	0.01	4.19382002602	0.191907972593	2.01	0.0222897261774
55338037	637271036	3303.0	2.09691001301	0.57572391778	GZCGUPFRVQAUEE-BXKVDMCESA-N	2.0	PPQRONHOSHZGFQ-LMVFSUKVSA-N	direct	637271036	3293.0	3.93930215965	0.01	4.19382002602	0.191907972593	2.01	0.0222897261774
40503649	637264492	3303.0	1.67778070527	0.719247591985	GZCGUPFRVQAUEE-BXKVDMCESA-N	2.0	PPQRONHOSHZGFQ-LMVFSUKVSA-N	direct	637264492	1823.0	36.7772835289	0.01	3.35556141053	0.239749197328	2.01	0.0222874109004
55108557	637266468	3303.0	1.52287874528	0.79210401659	GZCGUPFRVQAUEE-BXKVDMCESA-N	2.0	PPQRONHOSHZGFQ-LMVFSUKVSA-N	direct	637266468	14509.0	58.721246399	0.01	3.04575749056	0.264034672197	2.01	0.022285280362
55108558	637266468	3303.0	1.52287874528	0.79210401659	GZCGUPFRVQAUEE-BXKVDMCESA-N	2.0	PPQRONHOSHZGFQ-LMVFSUKVSA-N	direct	637266468	16965.0	58.721246399	0.01	3.04575749056	0.264034672197	2.01	0.022285280362
7026132	637267300	3303.0	2.69897000434	0.445577390644	GZCGUPFRVQAUEE-BXKVDMCESA-N	2.0	PPQRONHOSHZGFQ-LMVFSUKVSA-N	direct	637267300	5834.0	108.127843727	0.01	5.39794000867	0.148525796881	2.01	0.0222682720232
7026139	637267300	3303.0	2.69897000434	0.445577390644	GZCGUPFRVQAUEE-BXKVDMCESA-N	2.0	PPQRONHOSHZGFQ-LMVFSUKVSA-N	direct	637267300	9672.0	96.5157001607	0.01	5.39794000867	0.148525796881	2.01	0.0222682720232
54003491	637265948	401.0	3.94309514866	0.445577390644	GZCGUPFRVQAUEE-BXKVDMCESA-N	2.0	PPQRONHOSHZGFQ-UHFFFAOYSA-N	flat tautomer	637265948	4605.0	2.69897000434	0.01	5.39794000867	0.148525796881	2.01	0.0222682720232
54003492	637265948	401.0	3.94309514866	0.445577390644	GZCGUPFRVQAUEE-BXKVDMCESA-N	2.0	PPQRONHOSHZGFQ-UHFFFAOYSA-N	flat tautomer	637265948	12717.0	2.69897000434	0.01	5.39794000867	0.148525796881	2.01	0.0222682720232
54003496	637265948	4605.0	3.94309514866	0.445577390644	GZCGUPFRVQAUEE-BXKVDMCESA-N	2.0	PPQRONHOSHZGFQ-UHFFFAOYSA-N	flat tautomer	637265948	401.0	2.69897000434	0.01	5.39794000867	0.148525796881	2.01	0.0222682720232
54003498	637265948	4605.0	3.94309514866	0.445577390644	GZCGUPFRVQAUEE-BXKVDMCESA-N	2.0	PPQRONHOSHZGFQ-UHFFFAOYSA-N	flat tautomer	637265948	12717.0	2.69897000434	0.01	5.39794000867	0.148525796881	2.01	0.0222682720232
7039004	637271338	3932.0	1.65757731918	0.724898341902	GZCGUPFRVQAUEE-BXKVDMCESA-N	2.0	QDSLHWJDSQGPEE-WCTZXXKLSA-N	direct	637271338	11815.0	200.0	0.01	3.31515463836	0.241632780634	2.01	0.0222635257601
54815450	637264511	205.0	11.8601209136	0.100991942756	GZCGUPFRVQAUEE-BXKVDMCESA-N	2.0	PPQRONHOSHZGFQ-LMVFSUKVSA-N	direct	637264511	13392.0	16.6757175447	0.01	23.7202418272	0.0336639809187	2.01	0.0222459100977
54815451	637264511	205.0	11.8601209136	0.100991942756	GZCGUPFRVQAUEE-BXKVDMCESA-N	2.0	PPQRONHOSHZGFQ-LMVFSUKVSA-N	direct	637264511	14206.0	16.6757175447	0.01	23.7202418272	0.0336639809187	2.01	0.0222459100977
54815452	637264511	205.0	11.8601209136	0.100991942756	GZCGUPFRVQAUEE-BXKVDMCESA-N	2.0	PPQRONHOSHZGFQ-LMVFSUKVSA-N	direct	637264511	15819.0	16.6757175447	0.01	23.7202418272	0.0336639809187	2.01	0.0222459100977
3238479	637266766	923.0	1.76955107862	0.676096335138	GZCGUPFRVQAUEE-BXKVDMCESA-N	2.0	PPQRONHOSHZGFQ-WDCZJNDASA-N	direct	637266766	3300.0	200.0	0.01	3.53910215724	0.225365445046	2.01	0.0222394548956
55108565	637266468	3303.0	1.52287874528	0.785302017568	GZCGUPFRVQAUEE-BXKVDMCESA-N	2.0	PPQRONHOSHZGFQ-LMVFSUKVSA-N	direct	637266468	14509.0	58.721246399	0.01	3.04575749056	0.261767339189	2.01	0.0222372831775
55108566	637266468	3303.0	1.52287874528	0.785302017568	GZCGUPFRVQAUEE-BXKVDMCESA-N	2.0	PPQRONHOSHZGFQ-LMVFSUKVSA-N	direct	637266468	16965.0	58.721246399	0.01	3.04575749056	0.261767339189	2.01	0.0222372831775
54193113	637266735	3932.0	1.50863830617	0.79210401659	GZCGUPFRVQAUEE-BXKVDMCESA-N	2.0	QDSLHWJDSQGPEE-WCTZXXKLSA-N	direct	637266735	15751.0	53.0030507515	0.01	3.01727661233	0.264034672197	2.01	0.0222329992589
3238503	637266766	923.0	1.76955107862	0.674868010415	GZCGUPFRVQAUEE-BXKVDMCESA-N	2.0	PPQRONHOSHZGFQ-WDCZJNDASA-N	direct	637266766	3300.0	200.0	0.01	3.53910215724	0.224956003472	2.01	0.0222293469044
55338017	637271036	3303.0	2.09691001301	0.569263592662	GZCGUPFRVQAUEE-BXKVDMCESA-N	2.0	PPQRONHOSHZGFQ-LMVFSUKVSA-N	direct	637271036	462.0	3.93930215965	0.01	4.19382002602	0.189754530887	2.01	0.0222269318363
55338018	637271036	3303.0	2.09691001301	0.569263592662	GZCGUPFRVQAUEE-BXKVDMCESA-N	2.0	PPQRONHOSHZGFQ-LMVFSUKVSA-N	direct	637271036	2322.0	3.93930215965	0.01	4.19382002602	0.189754530887	2.01	0.0222269318363
55338019	637271036	3303.0	2.09691001301	0.569263592662	GZCGUPFRVQAUEE-BXKVDMCESA-N	2.0	PPQRONHOSHZGFQ-LMVFSUKVSA-N	direct	637271036	3293.0	3.93930215965	0.01	4.19382002602	0.189754530887	2.01	0.0222269318363
40509749	637270126	2352.0	1.72124639905	0.692941211858	GZCGUPFRVQAUEE-BXKVDMCESA-N	2.0	PPQRONHOSHZGFQ-LMVFSUKVSA-N	direct	637270126	14441.0	3.0	0.01	3.44249279809	0.230980403953	2.01	0.0222224059026
40509750	637270126	2352.0	1.72124639905	0.692941211858	GZCGUPFRVQAUEE-BXKVDMCESA-N	2.0	PPQRONHOSHZGFQ-LMVFSUKVSA-N	direct	637270126	16433.0	3.0	0.01	3.44249279809	0.230980403953	2.01	0.0222224059026
42196118	637266958	3155.0	1.72124639905	0.692941211858	GZCGUPFRVQAUEE-BXKVDMCESA-N	2.0	PPQRONHOSHZGFQ-LMVFSUKVSA-N	direct	637266958	10836.0	11.4801720062	0.01	3.44249279809	0.230980403953	2.01	0.0222224059026
42196119	637266958	3155.0	1.72124639905	0.692941211858	GZCGUPFRVQAUEE-BXKVDMCESA-N	2.0	PPQRONHOSHZGFQ-LMVFSUKVSA-N	direct	637266958	11979.0	11.4801720062	0.01	3.44249279809	0.230980403953	2.01	0.0222224059026
55730366	637266864	2096.0	1.72124639905	0.692941211858	GZCGUPFRVQAUEE-BXKVDMCESA-N	2.0	PPQRONHOSHZGFQ-UHFFFAOYSA-N	flat tautomer	637266864	11244.0	4.23882418684	0.01	3.44249279809	0.230980403953	2.01	0.0222224059026
7038998	637271338	3932.0	1.65757731918	0.719247591985	GZCGUPFRVQAUEE-BXKVDMCESA-N	2.0	QDSLHWJDSQGPEE-WCTZXXKLSA-N	direct	637271338	11815.0	200.0	0.01	3.31515463836	0.239749197328	2.01	0.0222200110192
55108629	637266468	3303.0	1.52287874528	0.781188289528	GZCGUPFRVQAUEE-BXKVDMCESA-N	2.0	PPQRONHOSHZGFQ-LMVFSUKVSA-N	direct	637266468	14509.0	58.721246399	0.01	3.04575749056	0.260396096509	2.01	0.022208103835
55108630	637266468	3303.0	1.52287874528	0.781188289528	GZCGUPFRVQAUEE-BXKVDMCESA-N	2.0	PPQRONHOSHZGFQ-LMVFSUKVSA-N	direct	637266468	16965.0	58.721246399	0.01	3.04575749056	0.260396096509	2.01	0.022208103835
52096767	637270301	3303.0	1.63827216398	0.724898341902	GZCGUPFRVQAUEE-BXKVDMCESA-N	2.0	PPQRONHOSHZGFQ-LMVFSUKVSA-N	direct	637270301	6181.0	6.58004425151	0.01	3.27654432796	0.241632780634	2.01	0.0221984170594
54193114	637266735	3932.0	1.50863830617	0.785302017568	GZCGUPFRVQAUEE-BXKVDMCESA-N	2.0	QDSLHWJDSQGPEE-WCTZXXKLSA-N	direct	637266735	15751.0	53.0030507515	0.01	3.01727661233	0.261767339189	2.01	0.0221851146755
21143802	637269105	2096.0	1.49485002168	0.79210401659	GZCGUPFRVQAUEE-BXKVDMCESA-N	2.0	PPQRONHOSHZGFQ-UHFFFAOYSA-N	flat tautomer	637269105	4924.0	15.1123826997	0.01	2.98970004336	0.264034672197	2.01	0.0221820242802
21143803	637269105	2096.0	1.49485002168	0.79210401659	GZCGUPFRVQAUEE-BXKVDMCESA-N	2.0	PPQRONHOSHZGFQ-UHFFFAOYSA-N	flat tautomer	637269105	2028.0	14.7644715531	0.01	2.98970004336	0.264034672197	2.01	0.0221820242802
21143801	637269105	2096.0	1.49485002168	0.79210401659	GZCGUPFRVQAUEE-BXKVDMCESA-N	2.0	PPQRONHOSHZGFQ-UHFFFAOYSA-N	flat tautomer	637269105	16111.0	16.8996294549	0.01	2.98970004336	0.264034672197	2.01	0.0221820242802
28217699	637268170	401.0	3.73048705578	0.468929134963	GZCGUPFRVQAUEE-BXKVDMCESA-N	2.0	PPQRONHOSHZGFQ-UHFFFAOYSA-N	flat tautomer	637268170	4605.0	2.52287874528	0.01	5.04575749056	0.156309711654	2.01	0.0221772205539
28217700	637268170	401.0	3.73048705578	0.468929134963	GZCGUPFRVQAUEE-BXKVDMCESA-N	2.0	PPQRONHOSHZGFQ-UHFFFAOYSA-N	flat tautomer	637268170	12717.0	2.52287874528	0.01	5.04575749056	0.156309711654	2.01	0.0221772205539
28217701	637268170	4605.0	3.73048705578	0.468929134963	GZCGUPFRVQAUEE-BXKVDMCESA-N	2.0	PPQRONHOSHZGFQ-UHFFFAOYSA-N	flat tautomer	637268170	401.0	2.52287874528	0.01	5.04575749056	0.156309711654	2.01	0.0221772205539
28217703	637268170	4605.0	3.73048705578	0.468929134963	GZCGUPFRVQAUEE-BXKVDMCESA-N	2.0	PPQRONHOSHZGFQ-UHFFFAOYSA-N	flat tautomer	637268170	12717.0	2.52287874528	0.01	5.04575749056	0.156309711654	2.01	0.0221772205539
41455719	637269693	3303.0	2.52287874528	0.468929134963	GZCGUPFRVQAUEE-BXKVDMCESA-N	2.0	PPQRONHOSHZGFQ-LMVFSUKVSA-N	direct	637269693	9079.0	39.7569619513	0.01	5.04575749056	0.156309711654	2.01	0.0221772205539
41455720	637269693	3303.0	2.52287874528	0.468929134963	GZCGUPFRVQAUEE-BXKVDMCESA-N	2.0	PPQRONHOSHZGFQ-LMVFSUKVSA-N	direct	637269693	9426.0	39.7569619513	0.01	5.04575749056	0.156309711654	2.01	0.0221772205539
41455721	637269693	3303.0	2.52287874528	0.468929134963	GZCGUPFRVQAUEE-BXKVDMCESA-N	2.0	PPQRONHOSHZGFQ-LMVFSUKVSA-N	direct	637269693	10534.0	39.7569619513	0.01	5.04575749056	0.156309711654	2.01	0.0221772205539
41455722	637269693	3303.0	2.52287874528	0.468929134963	GZCGUPFRVQAUEE-BXKVDMCESA-N	2.0	PPQRONHOSHZGFQ-LMVFSUKVSA-N	direct	637269693	10889.0	39.7569619513	0.01	5.04575749056	0.156309711654	2.01	0.0221772205539
41455723	637269693	3303.0	2.52287874528	0.468929134963	GZCGUPFRVQAUEE-BXKVDMCESA-N	2.0	PPQRONHOSHZGFQ-LMVFSUKVSA-N	direct	637269693	11242.0	39.7569619513	0.01	5.04575749056	0.156309711654	2.01	0.0221772205539
41455724	637269693	3303.0	2.52287874528	0.468929134963	GZCGUPFRVQAUEE-BXKVDMCESA-N	2.0	PPQRONHOSHZGFQ-LMVFSUKVSA-N	direct	637269693	1450.0	34.3605135107	0.01	5.04575749056	0.156309711654	2.01	0.0221772205539
41455725	637269693	3303.0	2.52287874528	0.468929134963	GZCGUPFRVQAUEE-BXKVDMCESA-N	2.0	PPQRONHOSHZGFQ-LMVFSUKVSA-N	direct	637269693	386.0	33.9546770212	0.01	5.04575749056	0.156309711654	2.01	0.0221772205539
41455726	637269693	3303.0	2.52287874528	0.468929134963	GZCGUPFRVQAUEE-BXKVDMCESA-N	2.0	PPQRONHOSHZGFQ-LMVFSUKVSA-N	direct	637269693	3189.0	33.9546770212	0.01	5.04575749056	0.156309711654	2.01	0.0221772205539
41455727	637269693	3303.0	2.52287874528	0.468929134963	GZCGUPFRVQAUEE-BXKVDMCESA-N	2.0	PPQRONHOSHZGFQ-LMVFSUKVSA-N	direct	637269693	15781.0	33.9172146297	0.01	5.04575749056	0.156309711654	2.01	0.0221772205539
3959204	637271259	923.0	1.55284196866	0.759180192705	GZCGUPFRVQAUEE-BXKVDMCESA-N	2.0	PPQRONHOSHZGFQ-WDCZJNDASA-N	direct	637271259	113.0	23.46470588	0.01	3.10568393732	0.253060064235	2.01	0.022157678119
3959205	637271259	923.0	1.55284196866	0.759180192705	GZCGUPFRVQAUEE-BXKVDMCESA-N	2.0	PPQRONHOSHZGFQ-WDCZJNDASA-N	direct	637271259	5095.0	23.46470588	0.01	3.10568393732	0.253060064235	2.01	0.022157678119
3959206	637271259	923.0	1.55284196866	0.759180192705	GZCGUPFRVQAUEE-BXKVDMCESA-N	2.0	PPQRONHOSHZGFQ-WDCZJNDASA-N	direct	637271259	2089.0	22.4034029044	0.01	3.10568393732	0.253060064235	2.01	0.022157678119
3959207	637271259	923.0	1.55284196866	0.759180192705	GZCGUPFRVQAUEE-BXKVDMCESA-N	2.0	PPQRONHOSHZGFQ-WDCZJNDASA-N	direct	637271259	2950.0	22.4034029044	0.01	3.10568393732	0.253060064235	2.01	0.022157678119
3959208	637271259	923.0	1.55284196866	0.759180192705	GZCGUPFRVQAUEE-BXKVDMCESA-N	2.0	PPQRONHOSHZGFQ-WDCZJNDASA-N	direct	637271259	12927.0	22.4034029044	0.01	3.10568393732	0.253060064235	2.01	0.022157678119
54193122	637266735	3932.0	1.50863830617	0.781188289528	GZCGUPFRVQAUEE-BXKVDMCESA-N	2.0	QDSLHWJDSQGPEE-WCTZXXKLSA-N	direct	637266735	15751.0	53.0030507515	0.01	3.01727661233	0.260396096509	2.01	0.0221560037875
52096707	637270301	3303.0	1.63827216398	0.719247591985	GZCGUPFRVQAUEE-BXKVDMCESA-N	2.0	PPQRONHOSHZGFQ-LMVFSUKVSA-N	direct	637270301	6181.0	6.58004425151	0.01	3.27654432796	0.239749197328	2.01	0.0221550295755
378931		780.0		0.468929134963	GZCGUPFRVQAUEE-BXKVDMCESA-N	2.0	PPQRONHOSHZGFQ-LMVFSUKVSA-N	direct				0.1	1.0	0.156309711654	1.01	0.0221542397501
378932		2142.0		0.468929134963	GZCGUPFRVQAUEE-BXKVDMCESA-N	2.0	PPQRONHOSHZGFQ-LMVFSUKVSA-N	direct				0.1	1.0	0.156309711654	1.01	0.0221542397501
378933		2316.0		0.468929134963	GZCGUPFRVQAUEE-BXKVDMCESA-N	2.0	PPQRONHOSHZGFQ-LMVFSUKVSA-N	direct				0.1	1.0	0.156309711654	1.01	0.0221542397501
378934		2755.0		0.468929134963	GZCGUPFRVQAUEE-BXKVDMCESA-N	2.0	PPQRONHOSHZGFQ-LMVFSUKVSA-N	direct				0.1	1.0	0.156309711654	1.01	0.0221542397501
378935		2884.0		0.468929134963	GZCGUPFRVQAUEE-BXKVDMCESA-N	2.0	PPQRONHOSHZGFQ-LMVFSUKVSA-N	direct				0.1	1.0	0.156309711654	1.01	0.0221542397501
378936		3121.0		0.468929134963	GZCGUPFRVQAUEE-BXKVDMCESA-N	2.0	PPQRONHOSHZGFQ-LMVFSUKVSA-N	direct				0.1	1.0	0.156309711654	1.01	0.0221542397501
378937		6456.0		0.468929134963	GZCGUPFRVQAUEE-BXKVDMCESA-N	2.0	PPQRONHOSHZGFQ-LMVFSUKVSA-N	direct				0.1	1.0	0.156309711654	1.01	0.0221542397501
378938		7488.0		0.468929134963	GZCGUPFRVQAUEE-BXKVDMCESA-N	2.0	PPQRONHOSHZGFQ-LMVFSUKVSA-N	direct				0.1	1.0	0.156309711654	1.01	0.0221542397501
378939		8237.0		0.468929134963	GZCGUPFRVQAUEE-BXKVDMCESA-N	2.0	PPQRONHOSHZGFQ-LMVFSUKVSA-N	direct				0.1	1.0	0.156309711654	1.01	0.0221542397501
378940		10368.0		0.468929134963	GZCGUPFRVQAUEE-BXKVDMCESA-N	2.0	PPQRONHOSHZGFQ-LMVFSUKVSA-N	direct				0.1	1.0	0.156309711654	1.01	0.0221542397501
378941		10710.0		0.468929134963	GZCGUPFRVQAUEE-BXKVDMCESA-N	2.0	PPQRONHOSHZGFQ-LMVFSUKVSA-N	direct				0.1	1.0	0.156309711654	1.01	0.0221542397501
378942		10887.0		0.468929134963	GZCGUPFRVQAUEE-BXKVDMCESA-N	2.0	PPQRONHOSHZGFQ-LMVFSUKVSA-N	direct				0.1	1.0	0.156309711654	1.01	0.0221542397501
378943		11898.0		0.468929134963	GZCGUPFRVQAUEE-BXKVDMCESA-N	2.0	PPQRONHOSHZGFQ-LMVFSUKVSA-N	direct				0.1	1.0	0.156309711654	1.01	0.0221542397501
378944		11965.0		0.468929134963	GZCGUPFRVQAUEE-BXKVDMCESA-N	2.0	PPQRONHOSHZGFQ-LMVFSUKVSA-N	direct				0.1	1.0	0.156309711654	1.01	0.0221542397501
378945		5177.0		0.468929134963	GZCGUPFRVQAUEE-BXKVDMCESA-N	2.0	PPQRONHOSHZGFQ-WDCZJNDASA-N	direct				0.1	1.0	0.156309711654	1.01	0.0221542397501
378946		7140.0		0.468929134963	GZCGUPFRVQAUEE-BXKVDMCESA-N	2.0	PPQRONHOSHZGFQ-WDCZJNDASA-N	direct				0.1	1.0	0.156309711654	1.01	0.0221542397501
378947		8484.0		0.468929134963	GZCGUPFRVQAUEE-BXKVDMCESA-N	2.0	PPQRONHOSHZGFQ-WDCZJNDASA-N	direct				0.1	1.0	0.156309711654	1.01	0.0221542397501
378948		6588.0		0.468929134963	GZCGUPFRVQAUEE-BXKVDMCESA-N	2.0	ZJHWKVNJCGZAFV-JGWLITMVSA-N	direct				0.1	1.0	0.156309711654	1.01	0.0221542397501
378989		8599.0		0.468929134963	GZCGUPFRVQAUEE-BXKVDMCESA-N	2.0	PPQRONHOSHZGFQ-UHFFFAOYSA-N	flat tautomer				0.1	1.0	0.156309711654	1.01	0.0221542397501
378990		9989.0		0.468929134963	GZCGUPFRVQAUEE-BXKVDMCESA-N	2.0	PPQRONHOSHZGFQ-UHFFFAOYSA-N	flat tautomer				0.1	1.0	0.156309711654	1.01	0.0221542397501
378991		10692.0		0.468929134963	GZCGUPFRVQAUEE-BXKVDMCESA-N	2.0	PPQRONHOSHZGFQ-UHFFFAOYSA-N	flat tautomer				0.1	1.0	0.156309711654	1.01	0.0221542397501
378992		11468.0		0.468929134963	GZCGUPFRVQAUEE-BXKVDMCESA-N	2.0	PPQRONHOSHZGFQ-UHFFFAOYSA-N	flat tautomer				0.1	1.0	0.156309711654	1.01	0.0221542397501
378993		14216.0		0.468929134963	GZCGUPFRVQAUEE-BXKVDMCESA-N	2.0	PPQRONHOSHZGFQ-UHFFFAOYSA-N	flat tautomer				0.1	1.0	0.156309711654	1.01	0.0221542397501
378994		15644.0		0.468929134963	GZCGUPFRVQAUEE-BXKVDMCESA-N	2.0	PPQRONHOSHZGFQ-UHFFFAOYSA-N	flat tautomer				0.1	1.0	0.156309711654	1.01	0.0221542397501
20727225	637271902	923.0	0.0915149811214	0.468929134963	GZCGUPFRVQAUEE-BXKVDMCESA-N	2.0	PPQRONHOSHZGFQ-WDCZJNDASA-N	direct				0.1	1.0	0.156309711654	1.01	0.0221542397501
20753318	637269782	3155.0	0.0177287669604	0.468929134963	GZCGUPFRVQAUEE-BXKVDMCESA-N	2.0	PPQRONHOSHZGFQ-LMVFSUKVSA-N	direct				0.1	1.0	0.156309711654	1.01	0.0221542397501
24539848	637268535	3303.0	0.886056647693	0.468929134963	GZCGUPFRVQAUEE-BXKVDMCESA-N	2.0	PPQRONHOSHZGFQ-LMVFSUKVSA-N	direct				0.1	1.0	0.156309711654	1.01	0.0221542397501
25506852	637267052	2352.0	0.958607314842	0.468929134963	GZCGUPFRVQAUEE-BXKVDMCESA-N	2.0	PPQRONHOSHZGFQ-LMVFSUKVSA-N	direct				0.1	1.0	0.156309711654	1.01	0.0221542397501
26275914	637271438	401.0	0.657577319178	0.468929134963	GZCGUPFRVQAUEE-BXKVDMCESA-N	2.0	PPQRONHOSHZGFQ-UHFFFAOYSA-N	flat tautomer				0.1	1.0	0.156309711654	1.01	0.0221542397501
26275915	637271438	4605.0	0.657577319178	0.468929134963	GZCGUPFRVQAUEE-BXKVDMCESA-N	2.0	PPQRONHOSHZGFQ-UHFFFAOYSA-N	flat tautomer				0.1	1.0	0.156309711654	1.01	0.0221542397501
54848795	637266513	205.0	0.0177287669604	0.468929134963	GZCGUPFRVQAUEE-BXKVDMCESA-N	2.0	PPQRONHOSHZGFQ-LMVFSUKVSA-N	direct				0.1	1.0	0.156309711654	1.01	0.0221542397501
55379124	637269076	5090.0	0.568636235841	0.468929134963	GZCGUPFRVQAUEE-BXKVDMCESA-N	2.0	PPQRONHOSHZGFQ-LMVFSUKVSA-N	direct				0.1	1.0	0.156309711654	1.01	0.0221542397501
55471944	640738213	6702.0	0.229147988358	0.468929134963	GZCGUPFRVQAUEE-BXKVDMCESA-N	2.0	PPQRONHOSHZGFQ-LMVFSUKVSA-N	direct				0.1	1.0	0.156309711654	1.01	0.0221542397501
55471945	640738213	8563.0	0.229147988358	0.468929134963	GZCGUPFRVQAUEE-BXKVDMCESA-N	2.0	PPQRONHOSHZGFQ-LMVFSUKVSA-N	direct				0.1	1.0	0.156309711654	1.01	0.0221542397501
55517774	637265344	3932.0	0.0604807473814	0.468929134963	GZCGUPFRVQAUEE-BXKVDMCESA-N	2.0	QDSLHWJDSQGPEE-WCTZXXKLSA-N	direct				0.1	1.0	0.156309711654	1.01	0.0221542397501
55728469	637268720	2096.0	0.769551078622	0.468929134963	GZCGUPFRVQAUEE-BXKVDMCESA-N	2.0	PPQRONHOSHZGFQ-UHFFFAOYSA-N	flat tautomer				0.1	1.0	0.156309711654	1.01	0.0221542397501
3959294	637271259	923.0	1.55284196866	0.758279828805	GZCGUPFRVQAUEE-BXKVDMCESA-N	2.0	PPQRONHOSHZGFQ-WDCZJNDASA-N	direct	637271259	113.0	23.46470588	0.01	3.10568393732	0.252759942935	2.01	0.0221511056174
3959295	637271259	923.0	1.55284196866	0.758279828805	GZCGUPFRVQAUEE-BXKVDMCESA-N	2.0	PPQRONHOSHZGFQ-WDCZJNDASA-N	direct	637271259	5095.0	23.46470588	0.01	3.10568393732	0.252759942935	2.01	0.0221511056174
3959296	637271259	923.0	1.55284196866	0.758279828805	GZCGUPFRVQAUEE-BXKVDMCESA-N	2.0	PPQRONHOSHZGFQ-WDCZJNDASA-N	direct	637271259	2089.0	22.4034029044	0.01	3.10568393732	0.252759942935	2.01	0.0221511056174
3959297	637271259	923.0	1.55284196866	0.758279828805	GZCGUPFRVQAUEE-BXKVDMCESA-N	2.0	PPQRONHOSHZGFQ-WDCZJNDASA-N	direct	637271259	2950.0	22.4034029044	0.01	3.10568393732	0.252759942935	2.01	0.0221511056174
3959298	637271259	923.0	1.55284196866	0.758279828805	GZCGUPFRVQAUEE-BXKVDMCESA-N	2.0	PPQRONHOSHZGFQ-WDCZJNDASA-N	direct	637271259	12927.0	22.4034029044	0.01	3.10568393732	0.252759942935	2.01	0.0221511056174
55368231	637271712	3932.0	1.69897000434	0.692941211858	GZCGUPFRVQAUEE-BXKVDMCESA-N	2.0	QDSLHWJDSQGPEE-WCTZXXKLSA-N	direct	637271712	5207.0	200.0	0.01	3.39794000867	0.230980403953	2.01	0.0221501536211
55368232	637271712	3932.0	1.69897000434	0.692941211858	GZCGUPFRVQAUEE-BXKVDMCESA-N	2.0	QDSLHWJDSQGPEE-WCTZXXKLSA-N	direct	637271712	7640.0	200.0	0.01	3.39794000867	0.230980403953	2.01	0.0221501536211
25618387	637265187	3303.0	2.0	0.587092328571	GZCGUPFRVQAUEE-BXKVDMCESA-N	2.0	PPQRONHOSHZGFQ-LMVFSUKVSA-N	direct	637265187	6328.0	15.4329736338	0.01	4.0	0.195697442857	2.01	0.0221355499959
25618388	637265187	3303.0	2.0	0.587092328571	GZCGUPFRVQAUEE-BXKVDMCESA-N	2.0	PPQRONHOSHZGFQ-LMVFSUKVSA-N	direct	637265187	6353.0	15.4329736338	0.01	4.0	0.195697442857	2.01	0.0221355499959
21143805	637269105	2096.0	1.49485002168	0.785302017568	GZCGUPFRVQAUEE-BXKVDMCESA-N	2.0	PPQRONHOSHZGFQ-UHFFFAOYSA-N	flat tautomer	637269105	4924.0	15.1123826997	0.01	2.98970004336	0.261767339189	2.01	0.0221342494848
21143806	637269105	2096.0	1.49485002168	0.785302017568	GZCGUPFRVQAUEE-BXKVDMCESA-N	2.0	PPQRONHOSHZGFQ-UHFFFAOYSA-N	flat tautomer	637269105	2028.0	14.7644715531	0.01	2.98970004336	0.261767339189	2.01	0.0221342494848
21143804	637269105	2096.0	1.49485002168	0.785302017568	GZCGUPFRVQAUEE-BXKVDMCESA-N	2.0	PPQRONHOSHZGFQ-UHFFFAOYSA-N	flat tautomer	637269105	16111.0	16.8996294549	0.01	2.98970004336	0.261767339189	2.01	0.0221342494848
3959324	637271259	923.0	1.55284196866	0.752804438666	GZCGUPFRVQAUEE-BXKVDMCESA-N	2.0	PPQRONHOSHZGFQ-WDCZJNDASA-N	direct	637271259	113.0	23.46470588	0.01	3.10568393732	0.250934812889	2.01	0.0221110096827
3959325	637271259	923.0	1.55284196866	0.752804438666	GZCGUPFRVQAUEE-BXKVDMCESA-N	2.0	PPQRONHOSHZGFQ-WDCZJNDASA-N	direct	637271259	5095.0	23.46470588	0.01	3.10568393732	0.250934812889	2.01	0.0221110096827
3959326	637271259	923.0	1.55284196866	0.752804438666	GZCGUPFRVQAUEE-BXKVDMCESA-N	2.0	PPQRONHOSHZGFQ-WDCZJNDASA-N	direct	637271259	2089.0	22.4034029044	0.01	3.10568393732	0.250934812889	2.01	0.0221110096827
3959327	637271259	923.0	1.55284196866	0.752804438666	GZCGUPFRVQAUEE-BXKVDMCESA-N	2.0	PPQRONHOSHZGFQ-WDCZJNDASA-N	direct	637271259	2950.0	22.4034029044	0.01	3.10568393732	0.250934812889	2.01	0.0221110096827
3959328	637271259	923.0	1.55284196866	0.752804438666	GZCGUPFRVQAUEE-BXKVDMCESA-N	2.0	PPQRONHOSHZGFQ-WDCZJNDASA-N	direct	637271259	12927.0	22.4034029044	0.01	3.10568393732	0.250934812889	2.01	0.0221110096827
21143829	637269105	2096.0	1.49485002168	0.781188289528	GZCGUPFRVQAUEE-BXKVDMCESA-N	2.0	PPQRONHOSHZGFQ-UHFFFAOYSA-N	flat tautomer	637269105	4924.0	15.1123826997	0.01	2.98970004336	0.260396096509	2.01	0.0221052053411
21143830	637269105	2096.0	1.49485002168	0.781188289528	GZCGUPFRVQAUEE-BXKVDMCESA-N	2.0	PPQRONHOSHZGFQ-UHFFFAOYSA-N	flat tautomer	637269105	2028.0	14.7644715531	0.01	2.98970004336	0.260396096509	2.01	0.0221052053411
21143828	637269105	2096.0	1.49485002168	0.781188289528	GZCGUPFRVQAUEE-BXKVDMCESA-N	2.0	PPQRONHOSHZGFQ-UHFFFAOYSA-N	flat tautomer	637269105	16111.0	16.8996294549	0.01	2.98970004336	0.260396096509	2.01	0.0221052053411
28217705	637268170	401.0	3.73048705578	0.461383255359	GZCGUPFRVQAUEE-BXKVDMCESA-N	2.0	PPQRONHOSHZGFQ-UHFFFAOYSA-N	flat tautomer	637268170	4605.0	2.52287874528	0.01	5.04575749056	0.153794418453	2.01	0.0220874596256
28217706	637268170	401.0	3.73048705578	0.461383255359	GZCGUPFRVQAUEE-BXKVDMCESA-N	2.0	PPQRONHOSHZGFQ-UHFFFAOYSA-N	flat tautomer	637268170	12717.0	2.52287874528	0.01	5.04575749056	0.153794418453	2.01	0.0220874596256
28217707	637268170	4605.0	3.73048705578	0.461383255359	GZCGUPFRVQAUEE-BXKVDMCESA-N	2.0	PPQRONHOSHZGFQ-UHFFFAOYSA-N	flat tautomer	637268170	401.0	2.52287874528	0.01	5.04575749056	0.153794418453	2.01	0.0220874596256
28217709	637268170	4605.0	3.73048705578	0.461383255359	GZCGUPFRVQAUEE-BXKVDMCESA-N	2.0	PPQRONHOSHZGFQ-UHFFFAOYSA-N	flat tautomer	637268170	12717.0	2.52287874528	0.01	5.04575749056	0.153794418453	2.01	0.0220874596256
41455729	637269693	3303.0	2.52287874528	0.461383255359	GZCGUPFRVQAUEE-BXKVDMCESA-N	2.0	PPQRONHOSHZGFQ-LMVFSUKVSA-N	direct	637269693	9079.0	39.7569619513	0.01	5.04575749056	0.153794418453	2.01	0.0220874596256
41455730	637269693	3303.0	2.52287874528	0.461383255359	GZCGUPFRVQAUEE-BXKVDMCESA-N	2.0	PPQRONHOSHZGFQ-LMVFSUKVSA-N	direct	637269693	9426.0	39.7569619513	0.01	5.04575749056	0.153794418453	2.01	0.0220874596256
41455731	637269693	3303.0	2.52287874528	0.461383255359	GZCGUPFRVQAUEE-BXKVDMCESA-N	2.0	PPQRONHOSHZGFQ-LMVFSUKVSA-N	direct	637269693	10534.0	39.7569619513	0.01	5.04575749056	0.153794418453	2.01	0.0220874596256
41455732	637269693	3303.0	2.52287874528	0.461383255359	GZCGUPFRVQAUEE-BXKVDMCESA-N	2.0	PPQRONHOSHZGFQ-LMVFSUKVSA-N	direct	637269693	10889.0	39.7569619513	0.01	5.04575749056	0.153794418453	2.01	0.0220874596256
41455733	637269693	3303.0	2.52287874528	0.461383255359	GZCGUPFRVQAUEE-BXKVDMCESA-N	2.0	PPQRONHOSHZGFQ-LMVFSUKVSA-N	direct	637269693	11242.0	39.7569619513	0.01	5.04575749056	0.153794418453	2.01	0.0220874596256
41455734	637269693	3303.0	2.52287874528	0.461383255359	GZCGUPFRVQAUEE-BXKVDMCESA-N	2.0	PPQRONHOSHZGFQ-LMVFSUKVSA-N	direct	637269693	1450.0	34.3605135107	0.01	5.04575749056	0.153794418453	2.01	0.0220874596256
41455735	637269693	3303.0	2.52287874528	0.461383255359	GZCGUPFRVQAUEE-BXKVDMCESA-N	2.0	PPQRONHOSHZGFQ-LMVFSUKVSA-N	direct	637269693	386.0	33.9546770212	0.01	5.04575749056	0.153794418453	2.01	0.0220874596256
41455736	637269693	3303.0	2.52287874528	0.461383255359	GZCGUPFRVQAUEE-BXKVDMCESA-N	2.0	PPQRONHOSHZGFQ-LMVFSUKVSA-N	direct	637269693	3189.0	33.9546770212	0.01	5.04575749056	0.153794418453	2.01	0.0220874596256
41455737	637269693	3303.0	2.52287874528	0.461383255359	GZCGUPFRVQAUEE-BXKVDMCESA-N	2.0	PPQRONHOSHZGFQ-LMVFSUKVSA-N	direct	637269693	15781.0	33.9172146297	0.01	5.04575749056	0.153794418453	2.01	0.0220874596256
40509573	637270126	2352.0	1.72124639905	0.676096335138	GZCGUPFRVQAUEE-BXKVDMCESA-N	2.0	PPQRONHOSHZGFQ-LMVFSUKVSA-N	direct	637270126	14441.0	3.0	0.01	3.44249279809	0.225365445046	2.01	0.0220861045441
40509574	637270126	2352.0	1.72124639905	0.676096335138	GZCGUPFRVQAUEE-BXKVDMCESA-N	2.0	PPQRONHOSHZGFQ-LMVFSUKVSA-N	direct	637270126	16433.0	3.0	0.01	3.44249279809	0.225365445046	2.01	0.0220861045441
42196094	637266958	3155.0	1.72124639905	0.676096335138	GZCGUPFRVQAUEE-BXKVDMCESA-N	2.0	PPQRONHOSHZGFQ-LMVFSUKVSA-N	direct	637266958	10836.0	11.4801720062	0.01	3.44249279809	0.225365445046	2.01	0.0220861045441
42196095	637266958	3155.0	1.72124639905	0.676096335138	GZCGUPFRVQAUEE-BXKVDMCESA-N	2.0	PPQRONHOSHZGFQ-LMVFSUKVSA-N	direct	637266958	11979.0	11.4801720062	0.01	3.44249279809	0.225365445046	2.01	0.0220861045441
55730350	637266864	2096.0	1.72124639905	0.676096335138	GZCGUPFRVQAUEE-BXKVDMCESA-N	2.0	PPQRONHOSHZGFQ-UHFFFAOYSA-N	flat tautomer	637266864	11244.0	4.23882418684	0.01	3.44249279809	0.225365445046	2.01	0.0220861045441
40503656	637264492	3303.0	1.67778070527	0.692941211858	GZCGUPFRVQAUEE-BXKVDMCESA-N	2.0	PPQRONHOSHZGFQ-LMVFSUKVSA-N	direct	637264492	1823.0	36.7772835289	0.01	3.35556141053	0.230980403953	2.01	0.0220807648969
40509837	637270126	2352.0	1.72124639905	0.674868010415	GZCGUPFRVQAUEE-BXKVDMCESA-N	2.0	PPQRONHOSHZGFQ-LMVFSUKVSA-N	direct	637270126	14441.0	3.0	0.01	3.44249279809	0.224956003472	2.01	0.0220760662517
40509838	637270126	2352.0	1.72124639905	0.674868010415	GZCGUPFRVQAUEE-BXKVDMCESA-N	2.0	PPQRONHOSHZGFQ-LMVFSUKVSA-N	direct	637270126	16433.0	3.0	0.01	3.44249279809	0.224956003472	2.01	0.0220760662517
42196130	637266958	3155.0	1.72124639905	0.674868010415	GZCGUPFRVQAUEE-BXKVDMCESA-N	2.0	PPQRONHOSHZGFQ-LMVFSUKVSA-N	direct	637266958	10836.0	11.4801720062	0.01	3.44249279809	0.224956003472	2.01	0.0220760662517
42196131	637266958	3155.0	1.72124639905	0.674868010415	GZCGUPFRVQAUEE-BXKVDMCESA-N	2.0	PPQRONHOSHZGFQ-LMVFSUKVSA-N	direct	637266958	11979.0	11.4801720062	0.01	3.44249279809	0.224956003472	2.01	0.0220760662517
55730374	637266864	2096.0	1.72124639905	0.674868010415	GZCGUPFRVQAUEE-BXKVDMCESA-N	2.0	PPQRONHOSHZGFQ-UHFFFAOYSA-N	flat tautomer	637266864	11244.0	4.23882418684	0.01	3.44249279809	0.224956003472	2.01	0.0220760662517
20880937	637264971	923.0	2.39794000867	0.484390856875	GZCGUPFRVQAUEE-BXKVDMCESA-N	2.0	PPQRONHOSHZGFQ-WDCZJNDASA-N	direct	637264971	4704.0	163.920818754	0.01	4.79588001734	0.161463618958	2.01	0.0220757150507
42557806	637265747	3932.0	2.39794000867	0.484390856875	GZCGUPFRVQAUEE-BXKVDMCESA-N	2.0	QDSLHWJDSQGPEE-WCTZXXKLSA-N	direct	637265747	804.0	200.0	0.01	4.79588001734	0.161463618958	2.01	0.0220757150507
42557807	637265747	3932.0	2.39794000867	0.484390856875	GZCGUPFRVQAUEE-BXKVDMCESA-N	2.0	QDSLHWJDSQGPEE-WCTZXXKLSA-N	direct	637265747	1063.0	200.0	0.01	4.79588001734	0.161463618958	2.01	0.0220757150507
42557808	637265747	3932.0	2.39794000867	0.484390856875	GZCGUPFRVQAUEE-BXKVDMCESA-N	2.0	QDSLHWJDSQGPEE-WCTZXXKLSA-N	direct	637265747	5144.0	200.0	0.01	4.79588001734	0.161463618958	2.01	0.0220757150507
55505161	637266181	3932.0	2.39794000867	0.484390856875	GZCGUPFRVQAUEE-BXKVDMCESA-N	2.0	QDSLHWJDSQGPEE-WCTZXXKLSA-N	direct	637266181	4089.0	200.0	0.01	4.79588001734	0.161463618958	2.01	0.0220757150507
379000		780.0		0.461383255359	GZCGUPFRVQAUEE-BXKVDMCESA-N	2.0	PPQRONHOSHZGFQ-LMVFSUKVSA-N	direct				0.1	1.0	0.153794418453	1.01	0.0220645718352
379001		2142.0		0.461383255359	GZCGUPFRVQAUEE-BXKVDMCESA-N	2.0	PPQRONHOSHZGFQ-LMVFSUKVSA-N	direct				0.1	1.0	0.153794418453	1.01	0.0220645718352
379002		2316.0		0.461383255359	GZCGUPFRVQAUEE-BXKVDMCESA-N	2.0	PPQRONHOSHZGFQ-LMVFSUKVSA-N	direct				0.1	1.0	0.153794418453	1.01	0.0220645718352
379003		2755.0		0.461383255359	GZCGUPFRVQAUEE-BXKVDMCESA-N	2.0	PPQRONHOSHZGFQ-LMVFSUKVSA-N	direct				0.1	1.0	0.153794418453	1.01	0.0220645718352
379004		2884.0		0.461383255359	GZCGUPFRVQAUEE-BXKVDMCESA-N	2.0	PPQRONHOSHZGFQ-LMVFSUKVSA-N	direct				0.1	1.0	0.153794418453	1.01	0.0220645718352
379005		3121.0		0.461383255359	GZCGUPFRVQAUEE-BXKVDMCESA-N	2.0	PPQRONHOSHZGFQ-LMVFSUKVSA-N	direct				0.1	1.0	0.153794418453	1.01	0.0220645718352
379006		6456.0		0.461383255359	GZCGUPFRVQAUEE-BXKVDMCESA-N	2.0	PPQRONHOSHZGFQ-LMVFSUKVSA-N	direct				0.1	1.0	0.153794418453	1.01	0.0220645718352
379007		7488.0		0.461383255359	GZCGUPFRVQAUEE-BXKVDMCESA-N	2.0	PPQRONHOSHZGFQ-LMVFSUKVSA-N	direct				0.1	1.0	0.153794418453	1.01	0.0220645718352
379008		8237.0		0.461383255359	GZCGUPFRVQAUEE-BXKVDMCESA-N	2.0	PPQRONHOSHZGFQ-LMVFSUKVSA-N	direct				0.1	1.0	0.153794418453	1.01	0.0220645718352
379009		10368.0		0.461383255359	GZCGUPFRVQAUEE-BXKVDMCESA-N	2.0	PPQRONHOSHZGFQ-LMVFSUKVSA-N	direct				0.1	1.0	0.153794418453	1.01	0.0220645718352
379010		10710.0		0.461383255359	GZCGUPFRVQAUEE-BXKVDMCESA-N	2.0	PPQRONHOSHZGFQ-LMVFSUKVSA-N	direct				0.1	1.0	0.153794418453	1.01	0.0220645718352
379011		10887.0		0.461383255359	GZCGUPFRVQAUEE-BXKVDMCESA-N	2.0	PPQRONHOSHZGFQ-LMVFSUKVSA-N	direct				0.1	1.0	0.153794418453	1.01	0.0220645718352
379012		11898.0		0.461383255359	GZCGUPFRVQAUEE-BXKVDMCESA-N	2.0	PPQRONHOSHZGFQ-LMVFSUKVSA-N	direct				0.1	1.0	0.153794418453	1.01	0.0220645718352
379013		11965.0		0.461383255359	GZCGUPFRVQAUEE-BXKVDMCESA-N	2.0	PPQRONHOSHZGFQ-LMVFSUKVSA-N	direct				0.1	1.0	0.153794418453	1.01	0.0220645718352
379014		5177.0		0.461383255359	GZCGUPFRVQAUEE-BXKVDMCESA-N	2.0	PPQRONHOSHZGFQ-WDCZJNDASA-N	direct				0.1	1.0	0.153794418453	1.01	0.0220645718352
379015		7140.0		0.461383255359	GZCGUPFRVQAUEE-BXKVDMCESA-N	2.0	PPQRONHOSHZGFQ-WDCZJNDASA-N	direct				0.1	1.0	0.153794418453	1.01	0.0220645718352
379016		8484.0		0.461383255359	GZCGUPFRVQAUEE-BXKVDMCESA-N	2.0	PPQRONHOSHZGFQ-WDCZJNDASA-N	direct				0.1	1.0	0.153794418453	1.01	0.0220645718352
379017		6588.0		0.461383255359	GZCGUPFRVQAUEE-BXKVDMCESA-N	2.0	ZJHWKVNJCGZAFV-JGWLITMVSA-N	direct				0.1	1.0	0.153794418453	1.01	0.0220645718352
379058		8599.0		0.461383255359	GZCGUPFRVQAUEE-BXKVDMCESA-N	2.0	PPQRONHOSHZGFQ-UHFFFAOYSA-N	flat tautomer				0.1	1.0	0.153794418453	1.01	0.0220645718352
379059		9989.0		0.461383255359	GZCGUPFRVQAUEE-BXKVDMCESA-N	2.0	PPQRONHOSHZGFQ-UHFFFAOYSA-N	flat tautomer				0.1	1.0	0.153794418453	1.01	0.0220645718352
379060		10692.0		0.461383255359	GZCGUPFRVQAUEE-BXKVDMCESA-N	2.0	PPQRONHOSHZGFQ-UHFFFAOYSA-N	flat tautomer				0.1	1.0	0.153794418453	1.01	0.0220645718352
379061		11468.0		0.461383255359	GZCGUPFRVQAUEE-BXKVDMCESA-N	2.0	PPQRONHOSHZGFQ-UHFFFAOYSA-N	flat tautomer				0.1	1.0	0.153794418453	1.01	0.0220645718352
379062		14216.0		0.461383255359	GZCGUPFRVQAUEE-BXKVDMCESA-N	2.0	PPQRONHOSHZGFQ-UHFFFAOYSA-N	flat tautomer				0.1	1.0	0.153794418453	1.01	0.0220645718352
379063		15644.0		0.461383255359	GZCGUPFRVQAUEE-BXKVDMCESA-N	2.0	PPQRONHOSHZGFQ-UHFFFAOYSA-N	flat tautomer				0.1	1.0	0.153794418453	1.01	0.0220645718352
20727234	637271902	923.0	0.0915149811214	0.461383255359	GZCGUPFRVQAUEE-BXKVDMCESA-N	2.0	PPQRONHOSHZGFQ-WDCZJNDASA-N	direct				0.1	1.0	0.153794418453	1.01	0.0220645718352
20753322	637269782	3155.0	0.0177287669604	0.461383255359	GZCGUPFRVQAUEE-BXKVDMCESA-N	2.0	PPQRONHOSHZGFQ-LMVFSUKVSA-N	direct				0.1	1.0	0.153794418453	1.01	0.0220645718352
24539849	637268535	3303.0	0.886056647693	0.461383255359	GZCGUPFRVQAUEE-BXKVDMCESA-N	2.0	PPQRONHOSHZGFQ-LMVFSUKVSA-N	direct				0.1	1.0	0.153794418453	1.01	0.0220645718352
25506853	637267052	2352.0	0.958607314842	0.461383255359	GZCGUPFRVQAUEE-BXKVDMCESA-N	2.0	PPQRONHOSHZGFQ-LMVFSUKVSA-N	direct				0.1	1.0	0.153794418453	1.01	0.0220645718352
26275916	637271438	401.0	0.657577319178	0.461383255359	GZCGUPFRVQAUEE-BXKVDMCESA-N	2.0	PPQRONHOSHZGFQ-UHFFFAOYSA-N	flat tautomer				0.1	1.0	0.153794418453	1.01	0.0220645718352
26275917	637271438	4605.0	0.657577319178	0.461383255359	GZCGUPFRVQAUEE-BXKVDMCESA-N	2.0	PPQRONHOSHZGFQ-UHFFFAOYSA-N	flat tautomer				0.1	1.0	0.153794418453	1.01	0.0220645718352
54848796	637266513	205.0	0.0177287669604	0.461383255359	GZCGUPFRVQAUEE-BXKVDMCESA-N	2.0	PPQRONHOSHZGFQ-LMVFSUKVSA-N	direct				0.1	1.0	0.153794418453	1.01	0.0220645718352
55379125	637269076	5090.0	0.568636235841	0.461383255359	GZCGUPFRVQAUEE-BXKVDMCESA-N	2.0	PPQRONHOSHZGFQ-LMVFSUKVSA-N	direct				0.1	1.0	0.153794418453	1.01	0.0220645718352
55471946	640738213	6702.0	0.229147988358	0.461383255359	GZCGUPFRVQAUEE-BXKVDMCESA-N	2.0	PPQRONHOSHZGFQ-LMVFSUKVSA-N	direct				0.1	1.0	0.153794418453	1.01	0.0220645718352
55471947	640738213	8563.0	0.229147988358	0.461383255359	GZCGUPFRVQAUEE-BXKVDMCESA-N	2.0	PPQRONHOSHZGFQ-LMVFSUKVSA-N	direct				0.1	1.0	0.153794418453	1.01	0.0220645718352
55517775	637265344	3932.0	0.0604807473814	0.461383255359	GZCGUPFRVQAUEE-BXKVDMCESA-N	2.0	QDSLHWJDSQGPEE-WCTZXXKLSA-N	direct				0.1	1.0	0.153794418453	1.01	0.0220645718352
55728470	637268720	2096.0	0.769551078622	0.461383255359	GZCGUPFRVQAUEE-BXKVDMCESA-N	2.0	PPQRONHOSHZGFQ-UHFFFAOYSA-N	flat tautomer				0.1	1.0	0.153794418453	1.01	0.0220645718352
55108549	637266468	3303.0	1.52287874528	0.759180192705	GZCGUPFRVQAUEE-BXKVDMCESA-N	2.0	PPQRONHOSHZGFQ-LMVFSUKVSA-N	direct	637266468	14509.0	58.721246399	0.01	3.04575749056	0.253060064235	2.01	0.0220500087136
55108550	637266468	3303.0	1.52287874528	0.759180192705	GZCGUPFRVQAUEE-BXKVDMCESA-N	2.0	PPQRONHOSHZGFQ-LMVFSUKVSA-N	direct	637266468	16965.0	58.721246399	0.01	3.04575749056	0.253060064235	2.01	0.0220500087136
55108573	637266468	3303.0	1.52287874528	0.758279828805	GZCGUPFRVQAUEE-BXKVDMCESA-N	2.0	PPQRONHOSHZGFQ-LMVFSUKVSA-N	direct	637266468	14509.0	58.721246399	0.01	3.04575749056	0.252759942935	2.01	0.0220434681493
55108574	637266468	3303.0	1.52287874528	0.758279828805	GZCGUPFRVQAUEE-BXKVDMCESA-N	2.0	PPQRONHOSHZGFQ-LMVFSUKVSA-N	direct	637266468	16965.0	58.721246399	0.01	3.04575749056	0.252759942935	2.01	0.0220434681493
41001035	637266344	3932.0	1.45593195565	0.79210401659	GZCGUPFRVQAUEE-BXKVDMCESA-N	2.0	QDSLHWJDSQGPEE-WCTZXXKLSA-N	direct	637266344	6022.0	200.0	0.01	2.9118639113	0.264034672197	2.01	0.022036216999
25618803	637265187	3303.0	2.0	0.57572391778	GZCGUPFRVQAUEE-BXKVDMCESA-N	2.0	PPQRONHOSHZGFQ-LMVFSUKVSA-N	direct	637265187	6328.0	15.4329736338	0.01	4.0	0.191907972593	2.01	0.0220276051918
25618804	637265187	3303.0	2.0	0.57572391778	GZCGUPFRVQAUEE-BXKVDMCESA-N	2.0	PPQRONHOSHZGFQ-LMVFSUKVSA-N	direct	637265187	6353.0	15.4329736338	0.01	4.0	0.191907972593	2.01	0.0220276051918
7026141	637267300	3303.0	2.69897000434	0.426624580258	GZCGUPFRVQAUEE-BXKVDMCESA-N	2.0	PPQRONHOSHZGFQ-LMVFSUKVSA-N	direct	637267300	5834.0	108.127843727	0.01	5.39794000867	0.142208193419	2.01	0.0220276009338
7026148	637267300	3303.0	2.69897000434	0.426624580258	GZCGUPFRVQAUEE-BXKVDMCESA-N	2.0	PPQRONHOSHZGFQ-LMVFSUKVSA-N	direct	637267300	9672.0	96.5157001607	0.01	5.39794000867	0.142208193419	2.01	0.0220276009338
54003503	637265948	401.0	3.94309514866	0.426624580258	GZCGUPFRVQAUEE-BXKVDMCESA-N	2.0	PPQRONHOSHZGFQ-UHFFFAOYSA-N	flat tautomer	637265948	4605.0	2.69897000434	0.01	5.39794000867	0.142208193419	2.01	0.0220276009338
54003504	637265948	401.0	3.94309514866	0.426624580258	GZCGUPFRVQAUEE-BXKVDMCESA-N	2.0	PPQRONHOSHZGFQ-UHFFFAOYSA-N	flat tautomer	637265948	12717.0	2.69897000434	0.01	5.39794000867	0.142208193419	2.01	0.0220276009338
54003508	637265948	4605.0	3.94309514866	0.426624580258	GZCGUPFRVQAUEE-BXKVDMCESA-N	2.0	PPQRONHOSHZGFQ-UHFFFAOYSA-N	flat tautomer	637265948	401.0	2.69897000434	0.01	5.39794000867	0.142208193419	2.01	0.0220276009338
54003510	637265948	4605.0	3.94309514866	0.426624580258	GZCGUPFRVQAUEE-BXKVDMCESA-N	2.0	PPQRONHOSHZGFQ-UHFFFAOYSA-N	flat tautomer	637265948	12717.0	2.69897000434	0.01	5.39794000867	0.142208193419	2.01	0.0220276009338
25397912	637270487	2352.0	1.95860731484	0.587092328571	GZCGUPFRVQAUEE-BXKVDMCESA-N	2.0	PPQRONHOSHZGFQ-LMVFSUKVSA-N	direct	637270487	757.0	18.8446639625	0.01	3.91721462968	0.195697442857	2.01	0.0220201189862
25397913	637270487	2352.0	1.95860731484	0.587092328571	GZCGUPFRVQAUEE-BXKVDMCESA-N	2.0	PPQRONHOSHZGFQ-LMVFSUKVSA-N	direct	637270487	1589.0	18.8446639625	0.01	3.91721462968	0.195697442857	2.01	0.0220201189862
55368215	637271712	3932.0	1.69897000434	0.676096335138	GZCGUPFRVQAUEE-BXKVDMCESA-N	2.0	QDSLHWJDSQGPEE-WCTZXXKLSA-N	direct	637271712	5207.0	200.0	0.01	3.39794000867	0.225365445046	2.01	0.0220142954226
55368216	637271712	3932.0	1.69897000434	0.676096335138	GZCGUPFRVQAUEE-BXKVDMCESA-N	2.0	QDSLHWJDSQGPEE-WCTZXXKLSA-N	direct	637271712	7640.0	200.0	0.01	3.39794000867	0.225365445046	2.01	0.0220142954226
7039005	637271338	3932.0	1.65757731918	0.692941211858	GZCGUPFRVQAUEE-BXKVDMCESA-N	2.0	QDSLHWJDSQGPEE-WCTZXXKLSA-N	direct	637271338	11815.0	200.0	0.01	3.31515463836	0.230980403953	2.01	0.0220139899387
53822279	637266685	401.0	3.0	0.619265463499	GZCGUPFRVQAUEE-BXKVDMCESA-N	2.0	PPQRONHOSHZGFQ-UHFFFAOYSA-N	flat tautomer	637266685	4924.0	1.85387196432	0.01	3.70774392864	0.206421821166	2.01	0.0220112834339
53822287	637266685	4605.0	3.0	0.619265463499	GZCGUPFRVQAUEE-BXKVDMCESA-N	2.0	PPQRONHOSHZGFQ-UHFFFAOYSA-N	flat tautomer	637266685	4924.0	1.85387196432	0.01	3.70774392864	0.206421821166	2.01	0.0220112834339
55368239	637271712	3932.0	1.69897000434	0.674868010415	GZCGUPFRVQAUEE-BXKVDMCESA-N	2.0	QDSLHWJDSQGPEE-WCTZXXKLSA-N	direct	637271712	5207.0	200.0	0.01	3.39794000867	0.224956003472	2.01	0.0220042897681
55368240	637271712	3932.0	1.69897000434	0.674868010415	GZCGUPFRVQAUEE-BXKVDMCESA-N	2.0	QDSLHWJDSQGPEE-WCTZXXKLSA-N	direct	637271712	7640.0	200.0	0.01	3.39794000867	0.224956003472	2.01	0.0220042897681
55108581	637266468	3303.0	1.52287874528	0.752804438666	GZCGUPFRVQAUEE-BXKVDMCESA-N	2.0	PPQRONHOSHZGFQ-LMVFSUKVSA-N	direct	637266468	14509.0	58.721246399	0.01	3.04575749056	0.250934812889	2.01	0.0220035670503
55108582	637266468	3303.0	1.52287874528	0.752804438666	GZCGUPFRVQAUEE-BXKVDMCESA-N	2.0	PPQRONHOSHZGFQ-LMVFSUKVSA-N	direct	637266468	16965.0	58.721246399	0.01	3.04575749056	0.250934812889	2.01	0.0220035670503
54193112	637266735	3932.0	1.50863830617	0.759180192705	GZCGUPFRVQAUEE-BXKVDMCESA-N	2.0	QDSLHWJDSQGPEE-WCTZXXKLSA-N	direct	637266735	15751.0	53.0030507515	0.01	3.01727661233	0.253060064235	2.01	0.021998279556
54193115	637266735	3932.0	1.50863830617	0.758279828805	GZCGUPFRVQAUEE-BXKVDMCESA-N	2.0	QDSLHWJDSQGPEE-WCTZXXKLSA-N	direct	637266735	15751.0	53.0030507515	0.01	3.01727661233	0.252759942935	2.01	0.0219917543359
20733510	637270699	923.0	1.44369749923	0.79210401659	GZCGUPFRVQAUEE-BXKVDMCESA-N	2.0	PPQRONHOSHZGFQ-WDCZJNDASA-N	direct	637270699	13665.0	2.04575749056	0.01	2.88739499847	0.264034672197	2.01	0.0219897768324
7026159	637267300	3303.0	2.69897000434	0.42367537554	GZCGUPFRVQAUEE-BXKVDMCESA-N	2.0	PPQRONHOSHZGFQ-LMVFSUKVSA-N	direct	637267300	5834.0	108.127843727	0.01	5.39794000867	0.14122512518	2.01	0.0219894333047
7026166	637267300	3303.0	2.69897000434	0.42367537554	GZCGUPFRVQAUEE-BXKVDMCESA-N	2.0	PPQRONHOSHZGFQ-LMVFSUKVSA-N	direct	637267300	9672.0	96.5157001607	0.01	5.39794000867	0.14122512518	2.01	0.0219894333047
54003527	637265948	401.0	3.94309514866	0.42367537554	GZCGUPFRVQAUEE-BXKVDMCESA-N	2.0	PPQRONHOSHZGFQ-UHFFFAOYSA-N	flat tautomer	637265948	4605.0	2.69897000434	0.01	5.39794000867	0.14122512518	2.01	0.0219894333047
54003528	637265948	401.0	3.94309514866	0.42367537554	GZCGUPFRVQAUEE-BXKVDMCESA-N	2.0	PPQRONHOSHZGFQ-UHFFFAOYSA-N	flat tautomer	637265948	12717.0	2.69897000434	0.01	5.39794000867	0.14122512518	2.01	0.0219894333047
54003532	637265948	4605.0	3.94309514866	0.42367537554	GZCGUPFRVQAUEE-BXKVDMCESA-N	2.0	PPQRONHOSHZGFQ-UHFFFAOYSA-N	flat tautomer	637265948	401.0	2.69897000434	0.01	5.39794000867	0.14122512518	2.01	0.0219894333047
54003534	637265948	4605.0	3.94309514866	0.42367537554	GZCGUPFRVQAUEE-BXKVDMCESA-N	2.0	PPQRONHOSHZGFQ-UHFFFAOYSA-N	flat tautomer	637265948	12717.0	2.69897000434	0.01	5.39794000867	0.14122512518	2.01	0.0219894333047
41001051	637266344	3932.0	1.45593195565	0.785302017568	GZCGUPFRVQAUEE-BXKVDMCESA-N	2.0	QDSLHWJDSQGPEE-WCTZXXKLSA-N	direct	637266344	6022.0	200.0	0.01	2.9118639113	0.261767339189	2.01	0.0219887562377
25618699	637265187	3303.0	2.0	0.569263592662	GZCGUPFRVQAUEE-BXKVDMCESA-N	2.0	PPQRONHOSHZGFQ-LMVFSUKVSA-N	direct	637265187	6328.0	15.4329736338	0.01	4.0	0.189754530887	2.01	0.0219655492948
25618700	637265187	3303.0	2.0	0.569263592662	GZCGUPFRVQAUEE-BXKVDMCESA-N	2.0	PPQRONHOSHZGFQ-LMVFSUKVSA-N	direct	637265187	6353.0	15.4329736338	0.01	4.0	0.189754530887	2.01	0.0219655492948
41001179	637266344	3932.0	1.45593195565	0.781188289528	GZCGUPFRVQAUEE-BXKVDMCESA-N	2.0	QDSLHWJDSQGPEE-WCTZXXKLSA-N	direct	637266344	6022.0	200.0	0.01	2.9118639113	0.260396096509	2.01	0.0219599030076
54193116	637266735	3932.0	1.50863830617	0.752804438666	GZCGUPFRVQAUEE-BXKVDMCESA-N	2.0	QDSLHWJDSQGPEE-WCTZXXKLSA-N	direct	637266735	15751.0	53.0030507515	0.01	3.01727661233	0.250934812889	2.01	0.0219519468446
52096777	637270301	3303.0	1.63827216398	0.692941211858	GZCGUPFRVQAUEE-BXKVDMCESA-N	2.0	PPQRONHOSHZGFQ-LMVFSUKVSA-N	direct	637270301	6181.0	6.58004425151	0.01	3.27654432796	0.230980403953	2.01	0.0219496109946
21143799	637269105	2096.0	1.49485002168	0.759180192705	GZCGUPFRVQAUEE-BXKVDMCESA-N	2.0	PPQRONHOSHZGFQ-UHFFFAOYSA-N	flat tautomer	637269105	4924.0	15.1123826997	0.01	2.98970004336	0.253060064235	2.01	0.0219478427338
21143800	637269105	2096.0	1.49485002168	0.759180192705	GZCGUPFRVQAUEE-BXKVDMCESA-N	2.0	PPQRONHOSHZGFQ-UHFFFAOYSA-N	flat tautomer	637269105	2028.0	14.7644715531	0.01	2.98970004336	0.253060064235	2.01	0.0219478427338
21143798	637269105	2096.0	1.49485002168	0.759180192705	GZCGUPFRVQAUEE-BXKVDMCESA-N	2.0	PPQRONHOSHZGFQ-UHFFFAOYSA-N	flat tautomer	637269105	16111.0	16.8996294549	0.01	2.98970004336	0.253060064235	2.01	0.0219478427338
40503652	637264492	3303.0	1.67778070527	0.676096335138	GZCGUPFRVQAUEE-BXKVDMCESA-N	2.0	PPQRONHOSHZGFQ-LMVFSUKVSA-N	direct	637264492	1823.0	36.7772835289	0.01	3.35556141053	0.225365445046	2.01	0.021945332295
55354748	637266577	3303.0	2.52287874528	0.79210401659	GZCGUPFRVQAUEE-BXKVDMCESA-N	2.0	PPQRONHOSHZGFQ-LMVFSUKVSA-N	direct	637266577	4455.0	1.43179827593	0.01	2.86359655187	0.264034672197	2.01	0.0219443251496
20733543	637270699	923.0	1.44369749923	0.785302017568	GZCGUPFRVQAUEE-BXKVDMCESA-N	2.0	PPQRONHOSHZGFQ-WDCZJNDASA-N	direct	637270699	13665.0	2.04575749056	0.01	2.88739499847	0.261767339189	2.01	0.0219424160922
21143808	637269105	2096.0	1.49485002168	0.758279828805	GZCGUPFRVQAUEE-BXKVDMCESA-N	2.0	PPQRONHOSHZGFQ-UHFFFAOYSA-N	flat tautomer	637269105	4924.0	15.1123826997	0.01	2.98970004336	0.252759942935	2.01	0.0219413324745
21143809	637269105	2096.0	1.49485002168	0.758279828805	GZCGUPFRVQAUEE-BXKVDMCESA-N	2.0	PPQRONHOSHZGFQ-UHFFFAOYSA-N	flat tautomer	637269105	2028.0	14.7644715531	0.01	2.98970004336	0.252759942935	2.01	0.0219413324745
21143807	637269105	2096.0	1.49485002168	0.758279828805	GZCGUPFRVQAUEE-BXKVDMCESA-N	2.0	PPQRONHOSHZGFQ-UHFFFAOYSA-N	flat tautomer	637269105	16111.0	16.8996294549	0.01	2.98970004336	0.252759942935	2.01	0.0219413324745
53830179	637264736	401.0	11.2175273758	0.100991942756	GZCGUPFRVQAUEE-BXKVDMCESA-N	2.0	PPQRONHOSHZGFQ-UHFFFAOYSA-N	flat tautomer	637264736	4341.0	200.0	0.01	22.4350547517	0.0336639809187	2.01	0.0219382601988
53830184	637264736	4605.0	11.2175273758	0.100991942756	GZCGUPFRVQAUEE-BXKVDMCESA-N	2.0	PPQRONHOSHZGFQ-UHFFFAOYSA-N	flat tautomer	637264736	4341.0	200.0	0.01	22.4350547517	0.0336639809187	2.01	0.0219382601988
40503658	637264492	3303.0	1.67778070527	0.674868010415	GZCGUPFRVQAUEE-BXKVDMCESA-N	2.0	PPQRONHOSHZGFQ-LMVFSUKVSA-N	direct	637264492	1823.0	36.7772835289	0.01	3.35556141053	0.224956003472	2.01	0.0219353579846
20733807	637270699	923.0	1.44369749923	0.781188289528	GZCGUPFRVQAUEE-BXKVDMCESA-N	2.0	PPQRONHOSHZGFQ-WDCZJNDASA-N	direct	637270699	13665.0	2.04575749056	0.01	2.88739499847	0.260396096509	2.01	0.0219136236687
25397984	637270487	2352.0	1.95860731484	0.57572391778	GZCGUPFRVQAUEE-BXKVDMCESA-N	2.0	PPQRONHOSHZGFQ-LMVFSUKVSA-N	direct	637270487	757.0	18.8446639625	0.01	3.91721462968	0.191907972593	2.01	0.0219127370857
25397985	637270487	2352.0	1.95860731484	0.57572391778	GZCGUPFRVQAUEE-BXKVDMCESA-N	2.0	PPQRONHOSHZGFQ-LMVFSUKVSA-N	direct	637270487	1589.0	18.8446639625	0.01	3.91721462968	0.191907972593	2.01	0.0219127370857
3959534	637271259	923.0	1.55284196866	0.724898341902	GZCGUPFRVQAUEE-BXKVDMCESA-N	2.0	PPQRONHOSHZGFQ-WDCZJNDASA-N	direct	637271259	113.0	23.46470588	0.01	3.10568393732	0.241632780634	2.01	0.0219031868782
3959535	637271259	923.0	1.55284196866	0.724898341902	GZCGUPFRVQAUEE-BXKVDMCESA-N	2.0	PPQRONHOSHZGFQ-WDCZJNDASA-N	direct	637271259	5095.0	23.46470588	0.01	3.10568393732	0.241632780634	2.01	0.0219031868782
3959536	637271259	923.0	1.55284196866	0.724898341902	GZCGUPFRVQAUEE-BXKVDMCESA-N	2.0	PPQRONHOSHZGFQ-WDCZJNDASA-N	direct	637271259	2089.0	22.4034029044	0.01	3.10568393732	0.241632780634	2.01	0.0219031868782
3959537	637271259	923.0	1.55284196866	0.724898341902	GZCGUPFRVQAUEE-BXKVDMCESA-N	2.0	PPQRONHOSHZGFQ-WDCZJNDASA-N	direct	637271259	2950.0	22.4034029044	0.01	3.10568393732	0.241632780634	2.01	0.0219031868782
3959538	637271259	923.0	1.55284196866	0.724898341902	GZCGUPFRVQAUEE-BXKVDMCESA-N	2.0	PPQRONHOSHZGFQ-WDCZJNDASA-N	direct	637271259	12927.0	22.4034029044	0.01	3.10568393732	0.241632780634	2.01	0.0219031868782
21143811	637269105	2096.0	1.49485002168	0.752804438666	GZCGUPFRVQAUEE-BXKVDMCESA-N	2.0	PPQRONHOSHZGFQ-UHFFFAOYSA-N	flat tautomer	637269105	4924.0	15.1123826997	0.01	2.98970004336	0.250934812889	2.01	0.0219016162523
21143812	637269105	2096.0	1.49485002168	0.752804438666	GZCGUPFRVQAUEE-BXKVDMCESA-N	2.0	PPQRONHOSHZGFQ-UHFFFAOYSA-N	flat tautomer	637269105	2028.0	14.7644715531	0.01	2.98970004336	0.250934812889	2.01	0.0219016162523
21143810	637269105	2096.0	1.49485002168	0.752804438666	GZCGUPFRVQAUEE-BXKVDMCESA-N	2.0	PPQRONHOSHZGFQ-UHFFFAOYSA-N	flat tautomer	637269105	16111.0	16.8996294549	0.01	2.98970004336	0.250934812889	2.01	0.0219016162523
20881702	637264971	923.0	2.39794000867	0.468929134963	GZCGUPFRVQAUEE-BXKVDMCESA-N	2.0	PPQRONHOSHZGFQ-WDCZJNDASA-N	direct	637264971	4704.0	163.920818754	0.01	4.79588001734	0.156309711654	2.01	0.0218974024122
42573361	637265747	3932.0	2.39794000867	0.468929134963	GZCGUPFRVQAUEE-BXKVDMCESA-N	2.0	QDSLHWJDSQGPEE-WCTZXXKLSA-N	direct	637265747	804.0	200.0	0.01	4.79588001734	0.156309711654	2.01	0.0218974024122
42573362	637265747	3932.0	2.39794000867	0.468929134963	GZCGUPFRVQAUEE-BXKVDMCESA-N	2.0	QDSLHWJDSQGPEE-WCTZXXKLSA-N	direct	637265747	1063.0	200.0	0.01	4.79588001734	0.156309711654	2.01	0.0218974024122
42573363	637265747	3932.0	2.39794000867	0.468929134963	GZCGUPFRVQAUEE-BXKVDMCESA-N	2.0	QDSLHWJDSQGPEE-WCTZXXKLSA-N	direct	637265747	5144.0	200.0	0.01	4.79588001734	0.156309711654	2.01	0.0218974024122
55505637	637266181	3932.0	2.39794000867	0.468929134963	GZCGUPFRVQAUEE-BXKVDMCESA-N	2.0	QDSLHWJDSQGPEE-WCTZXXKLSA-N	direct	637266181	4089.0	200.0	0.01	4.79588001734	0.156309711654	2.01	0.0218974024122
55354755	637266577	3303.0	2.52287874528	0.785302017568	GZCGUPFRVQAUEE-BXKVDMCESA-N	2.0	PPQRONHOSHZGFQ-LMVFSUKVSA-N	direct	637266577	4455.0	1.43179827593	0.01	2.86359655187	0.261767339189	2.01	0.0218970623015
28217711	637268170	401.0	3.73048705578	0.445577390644	GZCGUPFRVQAUEE-BXKVDMCESA-N	2.0	PPQRONHOSHZGFQ-UHFFFAOYSA-N	flat tautomer	637268170	4605.0	2.52287874528	0.01	5.04575749056	0.148525796881	2.01	0.0218958141364
28217712	637268170	401.0	3.73048705578	0.445577390644	GZCGUPFRVQAUEE-BXKVDMCESA-N	2.0	PPQRONHOSHZGFQ-UHFFFAOYSA-N	flat tautomer	637268170	12717.0	2.52287874528	0.01	5.04575749056	0.148525796881	2.01	0.0218958141364
28217713	637268170	4605.0	3.73048705578	0.445577390644	GZCGUPFRVQAUEE-BXKVDMCESA-N	2.0	PPQRONHOSHZGFQ-UHFFFAOYSA-N	flat tautomer	637268170	401.0	2.52287874528	0.01	5.04575749056	0.148525796881	2.01	0.0218958141364
28217715	637268170	4605.0	3.73048705578	0.445577390644	GZCGUPFRVQAUEE-BXKVDMCESA-N	2.0	PPQRONHOSHZGFQ-UHFFFAOYSA-N	flat tautomer	637268170	12717.0	2.52287874528	0.01	5.04575749056	0.148525796881	2.01	0.0218958141364
41455739	637269693	3303.0	2.52287874528	0.445577390644	GZCGUPFRVQAUEE-BXKVDMCESA-N	2.0	PPQRONHOSHZGFQ-LMVFSUKVSA-N	direct	637269693	9079.0	39.7569619513	0.01	5.04575749056	0.148525796881	2.01	0.0218958141364
41455740	637269693	3303.0	2.52287874528	0.445577390644	GZCGUPFRVQAUEE-BXKVDMCESA-N	2.0	PPQRONHOSHZGFQ-LMVFSUKVSA-N	direct	637269693	9426.0	39.7569619513	0.01	5.04575749056	0.148525796881	2.01	0.0218958141364
41455741	637269693	3303.0	2.52287874528	0.445577390644	GZCGUPFRVQAUEE-BXKVDMCESA-N	2.0	PPQRONHOSHZGFQ-LMVFSUKVSA-N	direct	637269693	10534.0	39.7569619513	0.01	5.04575749056	0.148525796881	2.01	0.0218958141364
41455742	637269693	3303.0	2.52287874528	0.445577390644	GZCGUPFRVQAUEE-BXKVDMCESA-N	2.0	PPQRONHOSHZGFQ-LMVFSUKVSA-N	direct	637269693	10889.0	39.7569619513	0.01	5.04575749056	0.148525796881	2.01	0.0218958141364
41455743	637269693	3303.0	2.52287874528	0.445577390644	GZCGUPFRVQAUEE-BXKVDMCESA-N	2.0	PPQRONHOSHZGFQ-LMVFSUKVSA-N	direct	637269693	11242.0	39.7569619513	0.01	5.04575749056	0.148525796881	2.01	0.0218958141364
41455744	637269693	3303.0	2.52287874528	0.445577390644	GZCGUPFRVQAUEE-BXKVDMCESA-N	2.0	PPQRONHOSHZGFQ-LMVFSUKVSA-N	direct	637269693	1450.0	34.3605135107	0.01	5.04575749056	0.148525796881	2.01	0.0218958141364
41455745	637269693	3303.0	2.52287874528	0.445577390644	GZCGUPFRVQAUEE-BXKVDMCESA-N	2.0	PPQRONHOSHZGFQ-LMVFSUKVSA-N	direct	637269693	386.0	33.9546770212	0.01	5.04575749056	0.148525796881	2.01	0.0218958141364
41455746	637269693	3303.0	2.52287874528	0.445577390644	GZCGUPFRVQAUEE-BXKVDMCESA-N	2.0	PPQRONHOSHZGFQ-LMVFSUKVSA-N	direct	637269693	3189.0	33.9546770212	0.01	5.04575749056	0.148525796881	2.01	0.0218958141364
41455747	637269693	3303.0	2.52287874528	0.445577390644	GZCGUPFRVQAUEE-BXKVDMCESA-N	2.0	PPQRONHOSHZGFQ-LMVFSUKVSA-N	direct	637269693	15781.0	33.9172146297	0.01	5.04575749056	0.148525796881	2.01	0.0218958141364
7039001	637271338	3932.0	1.65757731918	0.676096335138	GZCGUPFRVQAUEE-BXKVDMCESA-N	2.0	QDSLHWJDSQGPEE-WCTZXXKLSA-N	direct	637271338	11815.0	200.0	0.01	3.31515463836	0.225365445046	2.01	0.0218789669017
379069		780.0		0.445577390644	GZCGUPFRVQAUEE-BXKVDMCESA-N	2.0	PPQRONHOSHZGFQ-LMVFSUKVSA-N	direct				0.1	1.0	0.148525796881	1.01	0.0218731249357
379070		2142.0		0.445577390644	GZCGUPFRVQAUEE-BXKVDMCESA-N	2.0	PPQRONHOSHZGFQ-LMVFSUKVSA-N	direct				0.1	1.0	0.148525796881	1.01	0.0218731249357
379071		2316.0		0.445577390644	GZCGUPFRVQAUEE-BXKVDMCESA-N	2.0	PPQRONHOSHZGFQ-LMVFSUKVSA-N	direct				0.1	1.0	0.148525796881	1.01	0.0218731249357
379072		2755.0		0.445577390644	GZCGUPFRVQAUEE-BXKVDMCESA-N	2.0	PPQRONHOSHZGFQ-LMVFSUKVSA-N	direct				0.1	1.0	0.148525796881	1.01	0.0218731249357
379073		2884.0		0.445577390644	GZCGUPFRVQAUEE-BXKVDMCESA-N	2.0	PPQRONHOSHZGFQ-LMVFSUKVSA-N	direct				0.1	1.0	0.148525796881	1.01	0.0218731249357
379074		3121.0		0.445577390644	GZCGUPFRVQAUEE-BXKVDMCESA-N	2.0	PPQRONHOSHZGFQ-LMVFSUKVSA-N	direct				0.1	1.0	0.148525796881	1.01	0.0218731249357
379075		6456.0		0.445577390644	GZCGUPFRVQAUEE-BXKVDMCESA-N	2.0	PPQRONHOSHZGFQ-LMVFSUKVSA-N	direct				0.1	1.0	0.148525796881	1.01	0.0218731249357
379076		7488.0		0.445577390644	GZCGUPFRVQAUEE-BXKVDMCESA-N	2.0	PPQRONHOSHZGFQ-LMVFSUKVSA-N	direct				0.1	1.0	0.148525796881	1.01	0.0218731249357
379077		8237.0		0.445577390644	GZCGUPFRVQAUEE-BXKVDMCESA-N	2.0	PPQRONHOSHZGFQ-LMVFSUKVSA-N	direct				0.1	1.0	0.148525796881	1.01	0.0218731249357
379078		10368.0		0.445577390644	GZCGUPFRVQAUEE-BXKVDMCESA-N	2.0	PPQRONHOSHZGFQ-LMVFSUKVSA-N	direct				0.1	1.0	0.148525796881	1.01	0.0218731249357
379079		10710.0		0.445577390644	GZCGUPFRVQAUEE-BXKVDMCESA-N	2.0	PPQRONHOSHZGFQ-LMVFSUKVSA-N	direct				0.1	1.0	0.148525796881	1.01	0.0218731249357
379080		10887.0		0.445577390644	GZCGUPFRVQAUEE-BXKVDMCESA-N	2.0	PPQRONHOSHZGFQ-LMVFSUKVSA-N	direct				0.1	1.0	0.148525796881	1.01	0.0218731249357
379081		11898.0		0.445577390644	GZCGUPFRVQAUEE-BXKVDMCESA-N	2.0	PPQRONHOSHZGFQ-LMVFSUKVSA-N	direct				0.1	1.0	0.148525796881	1.01	0.0218731249357
379082		11965.0		0.445577390644	GZCGUPFRVQAUEE-BXKVDMCESA-N	2.0	PPQRONHOSHZGFQ-LMVFSUKVSA-N	direct				0.1	1.0	0.148525796881	1.01	0.0218731249357
379083		5177.0		0.445577390644	GZCGUPFRVQAUEE-BXKVDMCESA-N	2.0	PPQRONHOSHZGFQ-WDCZJNDASA-N	direct				0.1	1.0	0.148525796881	1.01	0.0218731249357
379084		7140.0		0.445577390644	GZCGUPFRVQAUEE-BXKVDMCESA-N	2.0	PPQRONHOSHZGFQ-WDCZJNDASA-N	direct				0.1	1.0	0.148525796881	1.01	0.0218731249357
379085		8484.0		0.445577390644	GZCGUPFRVQAUEE-BXKVDMCESA-N	2.0	PPQRONHOSHZGFQ-WDCZJNDASA-N	direct				0.1	1.0	0.148525796881	1.01	0.0218731249357
379086		6588.0		0.445577390644	GZCGUPFRVQAUEE-BXKVDMCESA-N	2.0	ZJHWKVNJCGZAFV-JGWLITMVSA-N	direct				0.1	1.0	0.148525796881	1.01	0.0218731249357
379127		8599.0		0.445577390644	GZCGUPFRVQAUEE-BXKVDMCESA-N	2.0	PPQRONHOSHZGFQ-UHFFFAOYSA-N	flat tautomer				0.1	1.0	0.148525796881	1.01	0.0218731249357
379128		9989.0		0.445577390644	GZCGUPFRVQAUEE-BXKVDMCESA-N	2.0	PPQRONHOSHZGFQ-UHFFFAOYSA-N	flat tautomer				0.1	1.0	0.148525796881	1.01	0.0218731249357
379129		10692.0		0.445577390644	GZCGUPFRVQAUEE-BXKVDMCESA-N	2.0	PPQRONHOSHZGFQ-UHFFFAOYSA-N	flat tautomer				0.1	1.0	0.148525796881	1.01	0.0218731249357
379130		11468.0		0.445577390644	GZCGUPFRVQAUEE-BXKVDMCESA-N	2.0	PPQRONHOSHZGFQ-UHFFFAOYSA-N	flat tautomer				0.1	1.0	0.148525796881	1.01	0.0218731249357
379131		14216.0		0.445577390644	GZCGUPFRVQAUEE-BXKVDMCESA-N	2.0	PPQRONHOSHZGFQ-UHFFFAOYSA-N	flat tautomer				0.1	1.0	0.148525796881	1.01	0.0218731249357
379132		15644.0		0.445577390644	GZCGUPFRVQAUEE-BXKVDMCESA-N	2.0	PPQRONHOSHZGFQ-UHFFFAOYSA-N	flat tautomer				0.1	1.0	0.148525796881	1.01	0.0218731249357
20727243	637271902	923.0	0.0915149811214	0.445577390644	GZCGUPFRVQAUEE-BXKVDMCESA-N	2.0	PPQRONHOSHZGFQ-WDCZJNDASA-N	direct				0.1	1.0	0.148525796881	1.01	0.0218731249357
20753326	637269782	3155.0	0.0177287669604	0.445577390644	GZCGUPFRVQAUEE-BXKVDMCESA-N	2.0	PPQRONHOSHZGFQ-LMVFSUKVSA-N	direct				0.1	1.0	0.148525796881	1.01	0.0218731249357
24539850	637268535	3303.0	0.886056647693	0.445577390644	GZCGUPFRVQAUEE-BXKVDMCESA-N	2.0	PPQRONHOSHZGFQ-LMVFSUKVSA-N	direct				0.1	1.0	0.148525796881	1.01	0.0218731249357
25506854	637267052	2352.0	0.958607314842	0.445577390644	GZCGUPFRVQAUEE-BXKVDMCESA-N	2.0	PPQRONHOSHZGFQ-LMVFSUKVSA-N	direct				0.1	1.0	0.148525796881	1.01	0.0218731249357
26275918	637271438	401.0	0.657577319178	0.445577390644	GZCGUPFRVQAUEE-BXKVDMCESA-N	2.0	PPQRONHOSHZGFQ-UHFFFAOYSA-N	flat tautomer				0.1	1.0	0.148525796881	1.01	0.0218731249357
26275919	637271438	4605.0	0.657577319178	0.445577390644	GZCGUPFRVQAUEE-BXKVDMCESA-N	2.0	PPQRONHOSHZGFQ-UHFFFAOYSA-N	flat tautomer				0.1	1.0	0.148525796881	1.01	0.0218731249357
54848797	637266513	205.0	0.0177287669604	0.445577390644	GZCGUPFRVQAUEE-BXKVDMCESA-N	2.0	PPQRONHOSHZGFQ-LMVFSUKVSA-N	direct				0.1	1.0	0.148525796881	1.01	0.0218731249357
55379126	637269076	5090.0	0.568636235841	0.445577390644	GZCGUPFRVQAUEE-BXKVDMCESA-N	2.0	PPQRONHOSHZGFQ-LMVFSUKVSA-N	direct				0.1	1.0	0.148525796881	1.01	0.0218731249357
55471948	640738213	6702.0	0.229147988358	0.445577390644	GZCGUPFRVQAUEE-BXKVDMCESA-N	2.0	PPQRONHOSHZGFQ-LMVFSUKVSA-N	direct				0.1	1.0	0.148525796881	1.01	0.0218731249357
55471949	640738213	8563.0	0.229147988358	0.445577390644	GZCGUPFRVQAUEE-BXKVDMCESA-N	2.0	PPQRONHOSHZGFQ-LMVFSUKVSA-N	direct				0.1	1.0	0.148525796881	1.01	0.0218731249357
55517776	637265344	3932.0	0.0604807473814	0.445577390644	GZCGUPFRVQAUEE-BXKVDMCESA-N	2.0	QDSLHWJDSQGPEE-WCTZXXKLSA-N	direct				0.1	1.0	0.148525796881	1.01	0.0218731249357
55728471	637268720	2096.0	0.769551078622	0.445577390644	GZCGUPFRVQAUEE-BXKVDMCESA-N	2.0	PPQRONHOSHZGFQ-UHFFFAOYSA-N	flat tautomer				0.1	1.0	0.148525796881	1.01	0.0218731249357
7039007	637271338	3932.0	1.65757731918	0.674868010415	GZCGUPFRVQAUEE-BXKVDMCESA-N	2.0	QDSLHWJDSQGPEE-WCTZXXKLSA-N	direct	637271338	11815.0	200.0	0.01	3.31515463836	0.224956003472	2.01	0.0218690227548
55354811	637266577	3303.0	2.52287874528	0.781188289528	GZCGUPFRVQAUEE-BXKVDMCESA-N	2.0	PPQRONHOSHZGFQ-LMVFSUKVSA-N	direct	637266577	4455.0	1.43179827593	0.01	2.86359655187	0.260396096509	2.01	0.0218683293904
3959354	637271259	923.0	1.55284196866	0.719247591985	GZCGUPFRVQAUEE-BXKVDMCESA-N	2.0	PPQRONHOSHZGFQ-WDCZJNDASA-N	direct	637271259	113.0	23.46470588	0.01	3.10568393732	0.239749197328	2.01	0.0218603764307
3959355	637271259	923.0	1.55284196866	0.719247591985	GZCGUPFRVQAUEE-BXKVDMCESA-N	2.0	PPQRONHOSHZGFQ-WDCZJNDASA-N	direct	637271259	5095.0	23.46470588	0.01	3.10568393732	0.239749197328	2.01	0.0218603764307
3959356	637271259	923.0	1.55284196866	0.719247591985	GZCGUPFRVQAUEE-BXKVDMCESA-N	2.0	PPQRONHOSHZGFQ-WDCZJNDASA-N	direct	637271259	2089.0	22.4034029044	0.01	3.10568393732	0.239749197328	2.01	0.0218603764307
3959357	637271259	923.0	1.55284196866	0.719247591985	GZCGUPFRVQAUEE-BXKVDMCESA-N	2.0	PPQRONHOSHZGFQ-WDCZJNDASA-N	direct	637271259	2950.0	22.4034029044	0.01	3.10568393732	0.239749197328	2.01	0.0218603764307
3959358	637271259	923.0	1.55284196866	0.719247591985	GZCGUPFRVQAUEE-BXKVDMCESA-N	2.0	PPQRONHOSHZGFQ-WDCZJNDASA-N	direct	637271259	12927.0	22.4034029044	0.01	3.10568393732	0.239749197328	2.01	0.0218603764307
20744319	637269068	923.0	1.40893539297	0.79210401659	GZCGUPFRVQAUEE-BXKVDMCESA-N	2.0	PPQRONHOSHZGFQ-WDCZJNDASA-N	direct	637269068	5497.0	15.0	0.01	2.81787078595	0.264034672197	2.01	0.0218561941829
20744320	637269068	923.0	1.40893539297	0.79210401659	GZCGUPFRVQAUEE-BXKVDMCESA-N	2.0	PPQRONHOSHZGFQ-WDCZJNDASA-N	direct	637269068	9906.0	15.0	0.01	2.81787078595	0.264034672197	2.01	0.0218561941829
25397966	637270487	2352.0	1.95860731484	0.569263592662	GZCGUPFRVQAUEE-BXKVDMCESA-N	2.0	PPQRONHOSHZGFQ-LMVFSUKVSA-N	direct	637270487	757.0	18.8446639625	0.01	3.91721462968	0.189754530887	2.01	0.0218510047936
25397967	637270487	2352.0	1.95860731484	0.569263592662	GZCGUPFRVQAUEE-BXKVDMCESA-N	2.0	PPQRONHOSHZGFQ-LMVFSUKVSA-N	direct	637270487	1589.0	18.8446639625	0.01	3.91721462968	0.189754530887	2.01	0.0218510047936
40497874	637269054	401.0	2.30102999566	0.484390856875	GZCGUPFRVQAUEE-BXKVDMCESA-N	2.0	PPQRONHOSHZGFQ-UHFFFAOYSA-N	flat tautomer	637269054	15486.0	14.519993057	0.01	4.60205999133	0.161463618958	2.01	0.0218492116282
40497877	637269054	4605.0	2.30102999566	0.484390856875	GZCGUPFRVQAUEE-BXKVDMCESA-N	2.0	PPQRONHOSHZGFQ-UHFFFAOYSA-N	flat tautomer	637269054	15486.0	14.519993057	0.01	4.60205999133	0.161463618958	2.01	0.0218492116282
46995654	637269936	2352.0	2.30102999566	0.484390856875	GZCGUPFRVQAUEE-BXKVDMCESA-N	2.0	PPQRONHOSHZGFQ-LMVFSUKVSA-N	direct	637269936	15872.0	6.97881070093	0.01	4.60205999133	0.161463618958	2.01	0.0218492116282
54069121	637267454	401.0	3.0	0.619265463499	GZCGUPFRVQAUEE-BXKVDMCESA-N	2.0	PPQRONHOSHZGFQ-UHFFFAOYSA-N	flat tautomer	637267454	4605.0	1.79588001734	0.01	3.59176003469	0.206421821166	2.01	0.021837089872
54069122	637267454	401.0	3.0	0.619265463499	GZCGUPFRVQAUEE-BXKVDMCESA-N	2.0	PPQRONHOSHZGFQ-UHFFFAOYSA-N	flat tautomer	637267454	12717.0	1.79588001734	0.01	3.59176003469	0.206421821166	2.01	0.021837089872
54069123	637267454	4605.0	3.0	0.619265463499	GZCGUPFRVQAUEE-BXKVDMCESA-N	2.0	PPQRONHOSHZGFQ-UHFFFAOYSA-N	flat tautomer	637267454	401.0	1.79588001734	0.01	3.59176003469	0.206421821166	2.01	0.021837089872
54069125	637267454	4605.0	3.0	0.619265463499	GZCGUPFRVQAUEE-BXKVDMCESA-N	2.0	PPQRONHOSHZGFQ-UHFFFAOYSA-N	flat tautomer	637267454	12717.0	1.79588001734	0.01	3.59176003469	0.206421821166	2.01	0.021837089872
52096737	637270301	3303.0	1.63827216398	0.676096335138	GZCGUPFRVQAUEE-BXKVDMCESA-N	2.0	PPQRONHOSHZGFQ-LMVFSUKVSA-N	direct	637270301	6181.0	6.58004425151	0.01	3.27654432796	0.225365445046	2.01	0.0218149828265
20744333	637269068	923.0	1.40893539297	0.785302017568	GZCGUPFRVQAUEE-BXKVDMCESA-N	2.0	PPQRONHOSHZGFQ-WDCZJNDASA-N	direct	637269068	5497.0	15.0	0.01	2.81787078595	0.261767339189	2.01	0.0218091211478
20744334	637269068	923.0	1.40893539297	0.785302017568	GZCGUPFRVQAUEE-BXKVDMCESA-N	2.0	PPQRONHOSHZGFQ-WDCZJNDASA-N	direct	637269068	9906.0	15.0	0.01	2.81787078595	0.261767339189	2.01	0.0218091211478
20881747	637264971	923.0	2.39794000867	0.461383255359	GZCGUPFRVQAUEE-BXKVDMCESA-N	2.0	PPQRONHOSHZGFQ-WDCZJNDASA-N	direct	637264971	4704.0	163.920818754	0.01	4.79588001734	0.153794418453	2.01	0.0218087740306
42574276	637265747	3932.0	2.39794000867	0.461383255359	GZCGUPFRVQAUEE-BXKVDMCESA-N	2.0	QDSLHWJDSQGPEE-WCTZXXKLSA-N	direct	637265747	804.0	200.0	0.01	4.79588001734	0.153794418453	2.01	0.0218087740306
42574277	637265747	3932.0	2.39794000867	0.461383255359	GZCGUPFRVQAUEE-BXKVDMCESA-N	2.0	QDSLHWJDSQGPEE-WCTZXXKLSA-N	direct	637265747	1063.0	200.0	0.01	4.79588001734	0.153794418453	2.01	0.0218087740306
42574278	637265747	3932.0	2.39794000867	0.461383255359	GZCGUPFRVQAUEE-BXKVDMCESA-N	2.0	QDSLHWJDSQGPEE-WCTZXXKLSA-N	direct	637265747	5144.0	200.0	0.01	4.79588001734	0.153794418453	2.01	0.0218087740306
55505665	637266181	3932.0	2.39794000867	0.461383255359	GZCGUPFRVQAUEE-BXKVDMCESA-N	2.0	QDSLHWJDSQGPEE-WCTZXXKLSA-N	direct	637266181	4089.0	200.0	0.01	4.79588001734	0.153794418453	2.01	0.0218087740306
54551233	637267745	5090.0	10.9507819773	0.100991942756	GZCGUPFRVQAUEE-BXKVDMCESA-N	2.0	PPQRONHOSHZGFQ-LMVFSUKVSA-N	direct	637267745	943.0	55.8728952016	0.01	21.9015639547	0.0336639809187	2.01	0.0218066614785
52096797	637270301	3303.0	1.63827216398	0.674868010415	GZCGUPFRVQAUEE-BXKVDMCESA-N	2.0	PPQRONHOSHZGFQ-LMVFSUKVSA-N	direct	637270301	6181.0	6.58004425151	0.01	3.27654432796	0.224956003472	2.01	0.0218050677609
41001019	637266344	3932.0	1.45593195565	0.759180192705	GZCGUPFRVQAUEE-BXKVDMCESA-N	2.0	QDSLHWJDSQGPEE-WCTZXXKLSA-N	direct	637266344	6022.0	200.0	0.01	2.9118639113	0.253060064235	2.01	0.0218035747789
41001067	637266344	3932.0	1.45593195565	0.758279828805	GZCGUPFRVQAUEE-BXKVDMCESA-N	2.0	QDSLHWJDSQGPEE-WCTZXXKLSA-N	direct	637266344	6022.0	200.0	0.01	2.9118639113	0.252759942935	2.01	0.0217971073129
55108637	637266468	3303.0	1.52287874528	0.724898341902	GZCGUPFRVQAUEE-BXKVDMCESA-N	2.0	PPQRONHOSHZGFQ-LMVFSUKVSA-N	direct	637266468	14509.0	58.721246399	0.01	3.04575749056	0.241632780634	2.01	0.021796754106
55108638	637266468	3303.0	1.52287874528	0.724898341902	GZCGUPFRVQAUEE-BXKVDMCESA-N	2.0	PPQRONHOSHZGFQ-LMVFSUKVSA-N	direct	637266468	16965.0	58.721246399	0.01	3.04575749056	0.241632780634	2.01	0.021796754106
20744445	637269068	923.0	1.40893539297	0.781188289528	GZCGUPFRVQAUEE-BXKVDMCESA-N	2.0	PPQRONHOSHZGFQ-WDCZJNDASA-N	direct	637269068	5497.0	15.0	0.01	2.81787078595	0.260396096509	2.01	0.0217805036315
20744446	637269068	923.0	1.40893539297	0.781188289528	GZCGUPFRVQAUEE-BXKVDMCESA-N	2.0	PPQRONHOSHZGFQ-WDCZJNDASA-N	direct	637269068	9906.0	15.0	0.01	2.81787078595	0.260396096509	2.01	0.0217805036315
41001083	637266344	3932.0	1.45593195565	0.752804438666	GZCGUPFRVQAUEE-BXKVDMCESA-N	2.0	QDSLHWJDSQGPEE-WCTZXXKLSA-N	direct	637266344	6022.0	200.0	0.01	2.9118639113	0.250934812889	2.01	0.0217576521541
20733477	637270699	923.0	1.44369749923	0.759180192705	GZCGUPFRVQAUEE-BXKVDMCESA-N	2.0	PPQRONHOSHZGFQ-WDCZJNDASA-N	direct	637270699	13665.0	2.04575749056	0.01	2.88739499847	0.253060064235	2.01	0.0217576248936
3238483	637266766	923.0	1.76955107862	0.619265463499	GZCGUPFRVQAUEE-BXKVDMCESA-N	2.0	PPQRONHOSHZGFQ-WDCZJNDASA-N	direct	637266766	3300.0	200.0	0.01	3.53910215724	0.206421821166	2.01	0.021756609044
55108589	637266468	3303.0	1.52287874528	0.719247591985	GZCGUPFRVQAUEE-BXKVDMCESA-N	2.0	PPQRONHOSHZGFQ-LMVFSUKVSA-N	direct	637266468	14509.0	58.721246399	0.01	3.04575749056	0.239749197328	2.01	0.0217541516846
55108590	637266468	3303.0	1.52287874528	0.719247591985	GZCGUPFRVQAUEE-BXKVDMCESA-N	2.0	PPQRONHOSHZGFQ-LMVFSUKVSA-N	direct	637266468	16965.0	58.721246399	0.01	3.04575749056	0.239749197328	2.01	0.0217541516846
20733576	637270699	923.0	1.44369749923	0.758279828805	GZCGUPFRVQAUEE-BXKVDMCESA-N	2.0	PPQRONHOSHZGFQ-WDCZJNDASA-N	direct	637270699	13665.0	2.04575749056	0.01	2.88739499847	0.252759942935	2.01	0.0217511710574
54193123	637266735	3932.0	1.50863830617	0.724898341902	GZCGUPFRVQAUEE-BXKVDMCESA-N	2.0	QDSLHWJDSQGPEE-WCTZXXKLSA-N	direct	637266735	15751.0	53.0030507515	0.01	3.01727661233	0.241632780634	2.01	0.0217456190819
53822247	637266685	401.0	3.0	0.587092328571	GZCGUPFRVQAUEE-BXKVDMCESA-N	2.0	PPQRONHOSHZGFQ-UHFFFAOYSA-N	flat tautomer	637266685	4924.0	1.85387196432	0.01	3.70774392864	0.195697442857	2.01	0.021719646497
53822255	637266685	4605.0	3.0	0.587092328571	GZCGUPFRVQAUEE-BXKVDMCESA-N	2.0	PPQRONHOSHZGFQ-UHFFFAOYSA-N	flat tautomer	637266685	4924.0	1.85387196432	0.01	3.70774392864	0.195697442857	2.01	0.021719646497
55354741	637266577	3303.0	2.52287874528	0.759180192705	GZCGUPFRVQAUEE-BXKVDMCESA-N	2.0	PPQRONHOSHZGFQ-LMVFSUKVSA-N	direct	637266577	4455.0	1.43179827593	0.01	2.86359655187	0.253060064235	2.01	0.0217126530563
20733609	637270699	923.0	1.44369749923	0.752804438666	GZCGUPFRVQAUEE-BXKVDMCESA-N	2.0	PPQRONHOSHZGFQ-WDCZJNDASA-N	direct	637270699	13665.0	2.04575749056	0.01	2.88739499847	0.250934812889	2.01	0.0217117990483
55354762	637266577	3303.0	2.52287874528	0.758279828805	GZCGUPFRVQAUEE-BXKVDMCESA-N	2.0	PPQRONHOSHZGFQ-LMVFSUKVSA-N	direct	637266577	4455.0	1.43179827593	0.01	2.86359655187	0.252759942935	2.01	0.0217062125599
54193117	637266735	3932.0	1.50863830617	0.719247591985	GZCGUPFRVQAUEE-BXKVDMCESA-N	2.0	QDSLHWJDSQGPEE-WCTZXXKLSA-N	direct	637266735	15751.0	53.0030507515	0.01	3.01727661233	0.239749197328	2.01	0.0217031166054
25430850	637266700	401.0	8.02641037657	0.135119224311	GZCGUPFRVQAUEE-BXKVDMCESA-N	2.0	PPQRONHOSHZGFQ-UHFFFAOYSA-N	flat tautomer	637266700	4391.0	118.844663963	0.01	16.0528207531	0.045039741437	2.01	0.0217003052504
25430871	637266700	4605.0	8.02641037657	0.135119224311	GZCGUPFRVQAUEE-BXKVDMCESA-N	2.0	PPQRONHOSHZGFQ-UHFFFAOYSA-N	flat tautomer	637266700	4391.0	118.844663963	0.01	16.0528207531	0.045039741437	2.01	0.0217003052504
21143832	637269105	2096.0	1.49485002168	0.724898341902	GZCGUPFRVQAUEE-BXKVDMCESA-N	2.0	PPQRONHOSHZGFQ-UHFFFAOYSA-N	flat tautomer	637269105	4924.0	15.1123826997	0.01	2.98970004336	0.241632780634	2.01	0.0216957615501
21143833	637269105	2096.0	1.49485002168	0.724898341902	GZCGUPFRVQAUEE-BXKVDMCESA-N	2.0	PPQRONHOSHZGFQ-UHFFFAOYSA-N	flat tautomer	637269105	2028.0	14.7644715531	0.01	2.98970004336	0.241632780634	2.01	0.0216957615501
21143831	637269105	2096.0	1.49485002168	0.724898341902	GZCGUPFRVQAUEE-BXKVDMCESA-N	2.0	PPQRONHOSHZGFQ-UHFFFAOYSA-N	flat tautomer	637269105	16111.0	16.8996294549	0.01	2.98970004336	0.241632780634	2.01	0.0216957615501
54962866	637270008	2352.0	2.15490195999	0.79210401659	GZCGUPFRVQAUEE-BXKVDMCESA-N	2.0	PPQRONHOSHZGFQ-LMVFSUKVSA-N	direct	637270008	5789.0	1.36653154442	0.01	2.73306308884	0.264034672197	2.01	0.0216898568687
40497976	637269054	401.0	2.30102999566	0.468929134963	GZCGUPFRVQAUEE-BXKVDMCESA-N	2.0	PPQRONHOSHZGFQ-UHFFFAOYSA-N	flat tautomer	637269054	15486.0	14.519993057	0.01	4.60205999133	0.156309711654	2.01	0.0216727285306
40497979	637269054	4605.0	2.30102999566	0.468929134963	GZCGUPFRVQAUEE-BXKVDMCESA-N	2.0	PPQRONHOSHZGFQ-UHFFFAOYSA-N	flat tautomer	637269054	15486.0	14.519993057	0.01	4.60205999133	0.156309711654	2.01	0.0216727285306
46995671	637269936	2352.0	2.30102999566	0.468929134963	GZCGUPFRVQAUEE-BXKVDMCESA-N	2.0	PPQRONHOSHZGFQ-LMVFSUKVSA-N	direct	637269936	15872.0	6.97881070093	0.01	4.60205999133	0.156309711654	2.01	0.0216727285306
55354769	637266577	3303.0	2.52287874528	0.752804438666	GZCGUPFRVQAUEE-BXKVDMCESA-N	2.0	PPQRONHOSHZGFQ-LMVFSUKVSA-N	direct	637266577	4455.0	1.43179827593	0.01	2.86359655187	0.250934812889	2.01	0.0216669219306
28217717	637268170	401.0	3.73048705578	0.426624580258	GZCGUPFRVQAUEE-BXKVDMCESA-N	2.0	PPQRONHOSHZGFQ-UHFFFAOYSA-N	flat tautomer	637268170	4605.0	2.52287874528	0.01	5.04575749056	0.142208193419	2.01	0.0216591684983
28217718	637268170	401.0	3.73048705578	0.426624580258	GZCGUPFRVQAUEE-BXKVDMCESA-N	2.0	PPQRONHOSHZGFQ-UHFFFAOYSA-N	flat tautomer	637268170	12717.0	2.52287874528	0.01	5.04575749056	0.142208193419	2.01	0.0216591684983
28217719	637268170	4605.0	3.73048705578	0.426624580258	GZCGUPFRVQAUEE-BXKVDMCESA-N	2.0	PPQRONHOSHZGFQ-UHFFFAOYSA-N	flat tautomer	637268170	401.0	2.52287874528	0.01	5.04575749056	0.142208193419	2.01	0.0216591684983
28217721	637268170	4605.0	3.73048705578	0.426624580258	GZCGUPFRVQAUEE-BXKVDMCESA-N	2.0	PPQRONHOSHZGFQ-UHFFFAOYSA-N	flat tautomer	637268170	12717.0	2.52287874528	0.01	5.04575749056	0.142208193419	2.01	0.0216591684983
41455749	637269693	3303.0	2.52287874528	0.426624580258	GZCGUPFRVQAUEE-BXKVDMCESA-N	2.0	PPQRONHOSHZGFQ-LMVFSUKVSA-N	direct	637269693	9079.0	39.7569619513	0.01	5.04575749056	0.142208193419	2.01	0.0216591684983
41455750	637269693	3303.0	2.52287874528	0.426624580258	GZCGUPFRVQAUEE-BXKVDMCESA-N	2.0	PPQRONHOSHZGFQ-LMVFSUKVSA-N	direct	637269693	9426.0	39.7569619513	0.01	5.04575749056	0.142208193419	2.01	0.0216591684983
41455751	637269693	3303.0	2.52287874528	0.426624580258	GZCGUPFRVQAUEE-BXKVDMCESA-N	2.0	PPQRONHOSHZGFQ-LMVFSUKVSA-N	direct	637269693	10534.0	39.7569619513	0.01	5.04575749056	0.142208193419	2.01	0.0216591684983
41455752	637269693	3303.0	2.52287874528	0.426624580258	GZCGUPFRVQAUEE-BXKVDMCESA-N	2.0	PPQRONHOSHZGFQ-LMVFSUKVSA-N	direct	637269693	10889.0	39.7569619513	0.01	5.04575749056	0.142208193419	2.01	0.0216591684983
41455753	637269693	3303.0	2.52287874528	0.426624580258	GZCGUPFRVQAUEE-BXKVDMCESA-N	2.0	PPQRONHOSHZGFQ-LMVFSUKVSA-N	direct	637269693	11242.0	39.7569619513	0.01	5.04575749056	0.142208193419	2.01	0.0216591684983
41455754	637269693	3303.0	2.52287874528	0.426624580258	GZCGUPFRVQAUEE-BXKVDMCESA-N	2.0	PPQRONHOSHZGFQ-LMVFSUKVSA-N	direct	637269693	1450.0	34.3605135107	0.01	5.04575749056	0.142208193419	2.01	0.0216591684983
41455755	637269693	3303.0	2.52287874528	0.426624580258	GZCGUPFRVQAUEE-BXKVDMCESA-N	2.0	PPQRONHOSHZGFQ-LMVFSUKVSA-N	direct	637269693	386.0	33.9546770212	0.01	5.04575749056	0.142208193419	2.01	0.0216591684983
41455756	637269693	3303.0	2.52287874528	0.426624580258	GZCGUPFRVQAUEE-BXKVDMCESA-N	2.0	PPQRONHOSHZGFQ-LMVFSUKVSA-N	direct	637269693	3189.0	33.9546770212	0.01	5.04575749056	0.142208193419	2.01	0.0216591684983
41455757	637269693	3303.0	2.52287874528	0.426624580258	GZCGUPFRVQAUEE-BXKVDMCESA-N	2.0	PPQRONHOSHZGFQ-LMVFSUKVSA-N	direct	637269693	15781.0	33.9172146297	0.01	5.04575749056	0.142208193419	2.01	0.0216591684983
41881558	637271978	401.0	2.22184874962	0.484390856875	GZCGUPFRVQAUEE-BXKVDMCESA-N	2.0	PPQRONHOSHZGFQ-UHFFFAOYSA-N	flat tautomer	637271978	1329.0	3.0	0.01	4.44369749923	0.161463618958	2.01	0.0216587717257
41881559	637271978	401.0	2.22184874962	0.484390856875	GZCGUPFRVQAUEE-BXKVDMCESA-N	2.0	PPQRONHOSHZGFQ-UHFFFAOYSA-N	flat tautomer	637271978	4002.0	3.0	0.01	4.44369749923	0.161463618958	2.01	0.0216587717257
41881560	637271978	4605.0	2.22184874962	0.484390856875	GZCGUPFRVQAUEE-BXKVDMCESA-N	2.0	PPQRONHOSHZGFQ-UHFFFAOYSA-N	flat tautomer	637271978	1329.0	3.0	0.01	4.44369749923	0.161463618958	2.01	0.0216587717257
41881561	637271978	4605.0	2.22184874962	0.484390856875	GZCGUPFRVQAUEE-BXKVDMCESA-N	2.0	PPQRONHOSHZGFQ-UHFFFAOYSA-N	flat tautomer	637271978	4002.0	3.0	0.01	4.44369749923	0.161463618958	2.01	0.0216587717257
43738940	637269186	401.0	2.22184874962	0.484390856875	GZCGUPFRVQAUEE-BXKVDMCESA-N	2.0	PPQRONHOSHZGFQ-UHFFFAOYSA-N	flat tautomer	637269186	15486.0	13.4023048141	0.01	4.44369749923	0.161463618958	2.01	0.0216587717257
43738941	637269186	401.0	2.22184874962	0.484390856875	GZCGUPFRVQAUEE-BXKVDMCESA-N	2.0	PPQRONHOSHZGFQ-UHFFFAOYSA-N	flat tautomer	637269186	12873.0	13.1325325121	0.01	4.44369749923	0.161463618958	2.01	0.0216587717257
43738946	637269186	4605.0	2.22184874962	0.484390856875	GZCGUPFRVQAUEE-BXKVDMCESA-N	2.0	PPQRONHOSHZGFQ-UHFFFAOYSA-N	flat tautomer	637269186	15486.0	13.4023048141	0.01	4.44369749923	0.161463618958	2.01	0.0216587717257
43738947	637269186	4605.0	2.22184874962	0.484390856875	GZCGUPFRVQAUEE-BXKVDMCESA-N	2.0	PPQRONHOSHZGFQ-UHFFFAOYSA-N	flat tautomer	637269186	12873.0	13.1325325121	0.01	4.44369749923	0.161463618958	2.01	0.0216587717257
54947742	637269778	2352.0	3.09366495819	0.484390856875	GZCGUPFRVQAUEE-BXKVDMCESA-N	2.0	PPQRONHOSHZGFQ-LMVFSUKVSA-N	direct	637269778	5789.0	2.22184874962	0.01	4.44369749923	0.161463618958	2.01	0.0216587717257
3959564	637271259	923.0	1.55284196866	0.692941211858	GZCGUPFRVQAUEE-BXKVDMCESA-N	2.0	PPQRONHOSHZGFQ-WDCZJNDASA-N	direct	637271259	113.0	23.46470588	0.01	3.10568393732	0.230980403953	2.01	0.0216576898358
3959565	637271259	923.0	1.55284196866	0.692941211858	GZCGUPFRVQAUEE-BXKVDMCESA-N	2.0	PPQRONHOSHZGFQ-WDCZJNDASA-N	direct	637271259	5095.0	23.46470588	0.01	3.10568393732	0.230980403953	2.01	0.0216576898358
3959566	637271259	923.0	1.55284196866	0.692941211858	GZCGUPFRVQAUEE-BXKVDMCESA-N	2.0	PPQRONHOSHZGFQ-WDCZJNDASA-N	direct	637271259	2089.0	22.4034029044	0.01	3.10568393732	0.230980403953	2.01	0.0216576898358
3959567	637271259	923.0	1.55284196866	0.692941211858	GZCGUPFRVQAUEE-BXKVDMCESA-N	2.0	PPQRONHOSHZGFQ-WDCZJNDASA-N	direct	637271259	2950.0	22.4034029044	0.01	3.10568393732	0.230980403953	2.01	0.0216576898358
3959568	637271259	923.0	1.55284196866	0.692941211858	GZCGUPFRVQAUEE-BXKVDMCESA-N	2.0	PPQRONHOSHZGFQ-WDCZJNDASA-N	direct	637271259	12927.0	22.4034029044	0.01	3.10568393732	0.230980403953	2.01	0.0216576898358
21143814	637269105	2096.0	1.49485002168	0.719247591985	GZCGUPFRVQAUEE-BXKVDMCESA-N	2.0	PPQRONHOSHZGFQ-UHFFFAOYSA-N	flat tautomer	637269105	4924.0	15.1123826997	0.01	2.98970004336	0.239749197328	2.01	0.0216533565217
21143815	637269105	2096.0	1.49485002168	0.719247591985	GZCGUPFRVQAUEE-BXKVDMCESA-N	2.0	PPQRONHOSHZGFQ-UHFFFAOYSA-N	flat tautomer	637269105	2028.0	14.7644715531	0.01	2.98970004336	0.239749197328	2.01	0.0216533565217
21143813	637269105	2096.0	1.49485002168	0.719247591985	GZCGUPFRVQAUEE-BXKVDMCESA-N	2.0	PPQRONHOSHZGFQ-UHFFFAOYSA-N	flat tautomer	637269105	16111.0	16.8996294549	0.01	2.98970004336	0.239749197328	2.01	0.0216533565217
54962868	637270008	2352.0	2.15490195999	0.785302017568	GZCGUPFRVQAUEE-BXKVDMCESA-N	2.0	PPQRONHOSHZGFQ-LMVFSUKVSA-N	direct	637270008	5789.0	1.36653154442	0.01	2.73306308884	0.261767339189	2.01	0.0216431420846
379138		780.0		0.426624580258	GZCGUPFRVQAUEE-BXKVDMCESA-N	2.0	PPQRONHOSHZGFQ-LMVFSUKVSA-N	direct				0.1	1.0	0.142208193419	1.01	0.0216367245179
379139		2142.0		0.426624580258	GZCGUPFRVQAUEE-BXKVDMCESA-N	2.0	PPQRONHOSHZGFQ-LMVFSUKVSA-N	direct				0.1	1.0	0.142208193419	1.01	0.0216367245179
379140		2316.0		0.426624580258	GZCGUPFRVQAUEE-BXKVDMCESA-N	2.0	PPQRONHOSHZGFQ-LMVFSUKVSA-N	direct				0.1	1.0	0.142208193419	1.01	0.0216367245179
379141		2755.0		0.426624580258	GZCGUPFRVQAUEE-BXKVDMCESA-N	2.0	PPQRONHOSHZGFQ-LMVFSUKVSA-N	direct				0.1	1.0	0.142208193419	1.01	0.0216367245179
379142		2884.0		0.426624580258	GZCGUPFRVQAUEE-BXKVDMCESA-N	2.0	PPQRONHOSHZGFQ-LMVFSUKVSA-N	direct				0.1	1.0	0.142208193419	1.01	0.0216367245179
379143		3121.0		0.426624580258	GZCGUPFRVQAUEE-BXKVDMCESA-N	2.0	PPQRONHOSHZGFQ-LMVFSUKVSA-N	direct				0.1	1.0	0.142208193419	1.01	0.0216367245179
379144		6456.0		0.426624580258	GZCGUPFRVQAUEE-BXKVDMCESA-N	2.0	PPQRONHOSHZGFQ-LMVFSUKVSA-N	direct				0.1	1.0	0.142208193419	1.01	0.0216367245179
379145		7488.0		0.426624580258	GZCGUPFRVQAUEE-BXKVDMCESA-N	2.0	PPQRONHOSHZGFQ-LMVFSUKVSA-N	direct				0.1	1.0	0.142208193419	1.01	0.0216367245179
379146		8237.0		0.426624580258	GZCGUPFRVQAUEE-BXKVDMCESA-N	2.0	PPQRONHOSHZGFQ-LMVFSUKVSA-N	direct				0.1	1.0	0.142208193419	1.01	0.0216367245179
379147		10368.0		0.426624580258	GZCGUPFRVQAUEE-BXKVDMCESA-N	2.0	PPQRONHOSHZGFQ-LMVFSUKVSA-N	direct				0.1	1.0	0.142208193419	1.01	0.0216367245179
379148		10710.0		0.426624580258	GZCGUPFRVQAUEE-BXKVDMCESA-N	2.0	PPQRONHOSHZGFQ-LMVFSUKVSA-N	direct				0.1	1.0	0.142208193419	1.01	0.0216367245179
379149		10887.0		0.426624580258	GZCGUPFRVQAUEE-BXKVDMCESA-N	2.0	PPQRONHOSHZGFQ-LMVFSUKVSA-N	direct				0.1	1.0	0.142208193419	1.01	0.0216367245179
379150		11898.0		0.426624580258	GZCGUPFRVQAUEE-BXKVDMCESA-N	2.0	PPQRONHOSHZGFQ-LMVFSUKVSA-N	direct				0.1	1.0	0.142208193419	1.01	0.0216367245179
379151		11965.0		0.426624580258	GZCGUPFRVQAUEE-BXKVDMCESA-N	2.0	PPQRONHOSHZGFQ-LMVFSUKVSA-N	direct				0.1	1.0	0.142208193419	1.01	0.0216367245179
379152		5177.0		0.426624580258	GZCGUPFRVQAUEE-BXKVDMCESA-N	2.0	PPQRONHOSHZGFQ-WDCZJNDASA-N	direct				0.1	1.0	0.142208193419	1.01	0.0216367245179
379153		7140.0		0.426624580258	GZCGUPFRVQAUEE-BXKVDMCESA-N	2.0	PPQRONHOSHZGFQ-WDCZJNDASA-N	direct				0.1	1.0	0.142208193419	1.01	0.0216367245179
379154		8484.0		0.426624580258	GZCGUPFRVQAUEE-BXKVDMCESA-N	2.0	PPQRONHOSHZGFQ-WDCZJNDASA-N	direct				0.1	1.0	0.142208193419	1.01	0.0216367245179
379155		6588.0		0.426624580258	GZCGUPFRVQAUEE-BXKVDMCESA-N	2.0	ZJHWKVNJCGZAFV-JGWLITMVSA-N	direct				0.1	1.0	0.142208193419	1.01	0.0216367245179
379196		8599.0		0.426624580258	GZCGUPFRVQAUEE-BXKVDMCESA-N	2.0	PPQRONHOSHZGFQ-UHFFFAOYSA-N	flat tautomer				0.1	1.0	0.142208193419	1.01	0.0216367245179
379197		9989.0		0.426624580258	GZCGUPFRVQAUEE-BXKVDMCESA-N	2.0	PPQRONHOSHZGFQ-UHFFFAOYSA-N	flat tautomer				0.1	1.0	0.142208193419	1.01	0.0216367245179
379198		10692.0		0.426624580258	GZCGUPFRVQAUEE-BXKVDMCESA-N	2.0	PPQRONHOSHZGFQ-UHFFFAOYSA-N	flat tautomer				0.1	1.0	0.142208193419	1.01	0.0216367245179
379199		11468.0		0.426624580258	GZCGUPFRVQAUEE-BXKVDMCESA-N	2.0	PPQRONHOSHZGFQ-UHFFFAOYSA-N	flat tautomer				0.1	1.0	0.142208193419	1.01	0.0216367245179
379200		14216.0		0.426624580258	GZCGUPFRVQAUEE-BXKVDMCESA-N	2.0	PPQRONHOSHZGFQ-UHFFFAOYSA-N	flat tautomer				0.1	1.0	0.142208193419	1.01	0.0216367245179
379201		15644.0		0.426624580258	GZCGUPFRVQAUEE-BXKVDMCESA-N	2.0	PPQRONHOSHZGFQ-UHFFFAOYSA-N	flat tautomer				0.1	1.0	0.142208193419	1.01	0.0216367245179
20727252	637271902	923.0	0.0915149811214	0.426624580258	GZCGUPFRVQAUEE-BXKVDMCESA-N	2.0	PPQRONHOSHZGFQ-WDCZJNDASA-N	direct				0.1	1.0	0.142208193419	1.01	0.0216367245179
20753330	637269782	3155.0	0.0177287669604	0.426624580258	GZCGUPFRVQAUEE-BXKVDMCESA-N	2.0	PPQRONHOSHZGFQ-LMVFSUKVSA-N	direct				0.1	1.0	0.142208193419	1.01	0.0216367245179
24539851	637268535	3303.0	0.886056647693	0.426624580258	GZCGUPFRVQAUEE-BXKVDMCESA-N	2.0	PPQRONHOSHZGFQ-LMVFSUKVSA-N	direct				0.1	1.0	0.142208193419	1.01	0.0216367245179
25506855	637267052	2352.0	0.958607314842	0.426624580258	GZCGUPFRVQAUEE-BXKVDMCESA-N	2.0	PPQRONHOSHZGFQ-LMVFSUKVSA-N	direct				0.1	1.0	0.142208193419	1.01	0.0216367245179
26275920	637271438	401.0	0.657577319178	0.426624580258	GZCGUPFRVQAUEE-BXKVDMCESA-N	2.0	PPQRONHOSHZGFQ-UHFFFAOYSA-N	flat tautomer				0.1	1.0	0.142208193419	1.01	0.0216367245179
26275921	637271438	4605.0	0.657577319178	0.426624580258	GZCGUPFRVQAUEE-BXKVDMCESA-N	2.0	PPQRONHOSHZGFQ-UHFFFAOYSA-N	flat tautomer				0.1	1.0	0.142208193419	1.01	0.0216367245179
54848798	637266513	205.0	0.0177287669604	0.426624580258	GZCGUPFRVQAUEE-BXKVDMCESA-N	2.0	PPQRONHOSHZGFQ-LMVFSUKVSA-N	direct				0.1	1.0	0.142208193419	1.01	0.0216367245179
55379127	637269076	5090.0	0.568636235841	0.426624580258	GZCGUPFRVQAUEE-BXKVDMCESA-N	2.0	PPQRONHOSHZGFQ-LMVFSUKVSA-N	direct				0.1	1.0	0.142208193419	1.01	0.0216367245179
55471950	640738213	6702.0	0.229147988358	0.426624580258	GZCGUPFRVQAUEE-BXKVDMCESA-N	2.0	PPQRONHOSHZGFQ-LMVFSUKVSA-N	direct				0.1	1.0	0.142208193419	1.01	0.0216367245179
55471951	640738213	8563.0	0.229147988358	0.426624580258	GZCGUPFRVQAUEE-BXKVDMCESA-N	2.0	PPQRONHOSHZGFQ-LMVFSUKVSA-N	direct				0.1	1.0	0.142208193419	1.01	0.0216367245179
55517777	637265344	3932.0	0.0604807473814	0.426624580258	GZCGUPFRVQAUEE-BXKVDMCESA-N	2.0	QDSLHWJDSQGPEE-WCTZXXKLSA-N	direct				0.1	1.0	0.142208193419	1.01	0.0216367245179
55728472	637268720	2096.0	0.769551078622	0.426624580258	GZCGUPFRVQAUEE-BXKVDMCESA-N	2.0	PPQRONHOSHZGFQ-UHFFFAOYSA-N	flat tautomer				0.1	1.0	0.142208193419	1.01	0.0216367245179
20744305	637269068	923.0	1.40893539297	0.759180192705	GZCGUPFRVQAUEE-BXKVDMCESA-N	2.0	PPQRONHOSHZGFQ-WDCZJNDASA-N	direct	637269068	5497.0	15.0	0.01	2.81787078595	0.253060064235	2.01	0.0216254525117
20744306	637269068	923.0	1.40893539297	0.759180192705	GZCGUPFRVQAUEE-BXKVDMCESA-N	2.0	PPQRONHOSHZGFQ-WDCZJNDASA-N	direct	637269068	9906.0	15.0	0.01	2.81787078595	0.253060064235	2.01	0.0216254525117
28217729	637268170	401.0	3.73048705578	0.42367537554	GZCGUPFRVQAUEE-BXKVDMCESA-N	2.0	PPQRONHOSHZGFQ-UHFFFAOYSA-N	flat tautomer	637268170	4605.0	2.52287874528	0.01	5.04575749056	0.14122512518	2.01	0.0216216392589
28217730	637268170	401.0	3.73048705578	0.42367537554	GZCGUPFRVQAUEE-BXKVDMCESA-N	2.0	PPQRONHOSHZGFQ-UHFFFAOYSA-N	flat tautomer	637268170	12717.0	2.52287874528	0.01	5.04575749056	0.14122512518	2.01	0.0216216392589
28217731	637268170	4605.0	3.73048705578	0.42367537554	GZCGUPFRVQAUEE-BXKVDMCESA-N	2.0	PPQRONHOSHZGFQ-UHFFFAOYSA-N	flat tautomer	637268170	401.0	2.52287874528	0.01	5.04575749056	0.14122512518	2.01	0.0216216392589
28217733	637268170	4605.0	3.73048705578	0.42367537554	GZCGUPFRVQAUEE-BXKVDMCESA-N	2.0	PPQRONHOSHZGFQ-UHFFFAOYSA-N	flat tautomer	637268170	12717.0	2.52287874528	0.01	5.04575749056	0.14122512518	2.01	0.0216216392589
41455769	637269693	3303.0	2.52287874528	0.42367537554	GZCGUPFRVQAUEE-BXKVDMCESA-N	2.0	PPQRONHOSHZGFQ-LMVFSUKVSA-N	direct	637269693	9079.0	39.7569619513	0.01	5.04575749056	0.14122512518	2.01	0.0216216392589
41455770	637269693	3303.0	2.52287874528	0.42367537554	GZCGUPFRVQAUEE-BXKVDMCESA-N	2.0	PPQRONHOSHZGFQ-LMVFSUKVSA-N	direct	637269693	9426.0	39.7569619513	0.01	5.04575749056	0.14122512518	2.01	0.0216216392589
41455771	637269693	3303.0	2.52287874528	0.42367537554	GZCGUPFRVQAUEE-BXKVDMCESA-N	2.0	PPQRONHOSHZGFQ-LMVFSUKVSA-N	direct	637269693	10534.0	39.7569619513	0.01	5.04575749056	0.14122512518	2.01	0.0216216392589
41455772	637269693	3303.0	2.52287874528	0.42367537554	GZCGUPFRVQAUEE-BXKVDMCESA-N	2.0	PPQRONHOSHZGFQ-LMVFSUKVSA-N	direct	637269693	10889.0	39.7569619513	0.01	5.04575749056	0.14122512518	2.01	0.0216216392589
41455773	637269693	3303.0	2.52287874528	0.42367537554	GZCGUPFRVQAUEE-BXKVDMCESA-N	2.0	PPQRONHOSHZGFQ-LMVFSUKVSA-N	direct	637269693	11242.0	39.7569619513	0.01	5.04575749056	0.14122512518	2.01	0.0216216392589
41455774	637269693	3303.0	2.52287874528	0.42367537554	GZCGUPFRVQAUEE-BXKVDMCESA-N	2.0	PPQRONHOSHZGFQ-LMVFSUKVSA-N	direct	637269693	1450.0	34.3605135107	0.01	5.04575749056	0.14122512518	2.01	0.0216216392589
41455775	637269693	3303.0	2.52287874528	0.42367537554	GZCGUPFRVQAUEE-BXKVDMCESA-N	2.0	PPQRONHOSHZGFQ-LMVFSUKVSA-N	direct	637269693	386.0	33.9546770212	0.01	5.04575749056	0.14122512518	2.01	0.0216216392589
41455776	637269693	3303.0	2.52287874528	0.42367537554	GZCGUPFRVQAUEE-BXKVDMCESA-N	2.0	PPQRONHOSHZGFQ-LMVFSUKVSA-N	direct	637269693	3189.0	33.9546770212	0.01	5.04575749056	0.14122512518	2.01	0.0216216392589
41455777	637269693	3303.0	2.52287874528	0.42367537554	GZCGUPFRVQAUEE-BXKVDMCESA-N	2.0	PPQRONHOSHZGFQ-LMVFSUKVSA-N	direct	637269693	15781.0	33.9172146297	0.01	5.04575749056	0.14122512518	2.01	0.0216216392589
20881792	637264971	923.0	2.39794000867	0.445577390644	GZCGUPFRVQAUEE-BXKVDMCESA-N	2.0	PPQRONHOSHZGFQ-WDCZJNDASA-N	direct	637264971	4704.0	163.920818754	0.01	4.79588001734	0.148525796881	2.01	0.0216195466029
42575191	637265747	3932.0	2.39794000867	0.445577390644	GZCGUPFRVQAUEE-BXKVDMCESA-N	2.0	QDSLHWJDSQGPEE-WCTZXXKLSA-N	direct	637265747	804.0	200.0	0.01	4.79588001734	0.148525796881	2.01	0.0216195466029
42575192	637265747	3932.0	2.39794000867	0.445577390644	GZCGUPFRVQAUEE-BXKVDMCESA-N	2.0	QDSLHWJDSQGPEE-WCTZXXKLSA-N	direct	637265747	1063.0	200.0	0.01	4.79588001734	0.148525796881	2.01	0.0216195466029
42575193	637265747	3932.0	2.39794000867	0.445577390644	GZCGUPFRVQAUEE-BXKVDMCESA-N	2.0	QDSLHWJDSQGPEE-WCTZXXKLSA-N	direct	637265747	5144.0	200.0	0.01	4.79588001734	0.148525796881	2.01	0.0216195466029
55505693	637266181	3932.0	2.39794000867	0.445577390644	GZCGUPFRVQAUEE-BXKVDMCESA-N	2.0	QDSLHWJDSQGPEE-WCTZXXKLSA-N	direct	637266181	4089.0	200.0	0.01	4.79588001734	0.148525796881	2.01	0.0216195466029
20744347	637269068	923.0	1.40893539297	0.758279828805	GZCGUPFRVQAUEE-BXKVDMCESA-N	2.0	PPQRONHOSHZGFQ-WDCZJNDASA-N	direct	637269068	5497.0	15.0	0.01	2.81787078595	0.252759942935	2.01	0.021619037881
20744348	637269068	923.0	1.40893539297	0.758279828805	GZCGUPFRVQAUEE-BXKVDMCESA-N	2.0	PPQRONHOSHZGFQ-WDCZJNDASA-N	direct	637269068	9906.0	15.0	0.01	2.81787078595	0.252759942935	2.01	0.021619037881
27451869	637267730	4626.0	10.5783960731	0.100991942756	GZCGUPFRVQAUEE-BXKVDMCESA-N	2.0	PPQRONHOSHZGFQ-UHFFFAOYSA-N	flat tautomer	637267730	4489.0	50.3585258895	0.01	21.1567921463	0.0336639809187	2.01	0.0216188632564
27451870	637267730	4626.0	10.5783960731	0.100991942756	GZCGUPFRVQAUEE-BXKVDMCESA-N	2.0	PPQRONHOSHZGFQ-UHFFFAOYSA-N	flat tautomer	637267730	44.0	42.8356471442	0.01	21.1567921463	0.0336639809187	2.01	0.0216188632564
27451871	637267730	4626.0	10.5783960731	0.100991942756	GZCGUPFRVQAUEE-BXKVDMCESA-N	2.0	PPQRONHOSHZGFQ-UHFFFAOYSA-N	flat tautomer	637267730	1847.0	42.8356471442	0.01	21.1567921463	0.0336639809187	2.01	0.0216188632564
27451872	637267730	4626.0	10.5783960731	0.100991942756	GZCGUPFRVQAUEE-BXKVDMCESA-N	2.0	PPQRONHOSHZGFQ-UHFFFAOYSA-N	flat tautomer	637267730	4116.0	42.8356471442	0.01	21.1567921463	0.0336639809187	2.01	0.0216188632564
27451873	637267730	4626.0	10.5783960731	0.100991942756	GZCGUPFRVQAUEE-BXKVDMCESA-N	2.0	PPQRONHOSHZGFQ-UHFFFAOYSA-N	flat tautomer	637267730	5039.0	42.8356471442	0.01	21.1567921463	0.0336639809187	2.01	0.0216188632564
27451874	637267730	6036.0	10.5783960731	0.100991942756	GZCGUPFRVQAUEE-BXKVDMCESA-N	2.0	PPQRONHOSHZGFQ-UHFFFAOYSA-N	flat tautomer	637267730	4489.0	50.3585258895	0.01	21.1567921463	0.0336639809187	2.01	0.0216188632564
27451875	637267730	6036.0	10.5783960731	0.100991942756	GZCGUPFRVQAUEE-BXKVDMCESA-N	2.0	PPQRONHOSHZGFQ-UHFFFAOYSA-N	flat tautomer	637267730	44.0	42.8356471442	0.01	21.1567921463	0.0336639809187	2.01	0.0216188632564
27451876	637267730	6036.0	10.5783960731	0.100991942756	GZCGUPFRVQAUEE-BXKVDMCESA-N	2.0	PPQRONHOSHZGFQ-UHFFFAOYSA-N	flat tautomer	637267730	1847.0	42.8356471442	0.01	21.1567921463	0.0336639809187	2.01	0.0216188632564
27451877	637267730	6036.0	10.5783960731	0.100991942756	GZCGUPFRVQAUEE-BXKVDMCESA-N	2.0	PPQRONHOSHZGFQ-UHFFFAOYSA-N	flat tautomer	637267730	4116.0	42.8356471442	0.01	21.1567921463	0.0336639809187	2.01	0.0216188632564
27451878	637267730	6036.0	10.5783960731	0.100991942756	GZCGUPFRVQAUEE-BXKVDMCESA-N	2.0	PPQRONHOSHZGFQ-UHFFFAOYSA-N	flat tautomer	637267730	5039.0	42.8356471442	0.01	21.1567921463	0.0336639809187	2.01	0.0216188632564
27451884	637267730	13641.0	10.5783960731	0.100991942756	GZCGUPFRVQAUEE-BXKVDMCESA-N	2.0	PPQRONHOSHZGFQ-UHFFFAOYSA-N	flat tautomer	637267730	4489.0	50.3585258895	0.01	21.1567921463	0.0336639809187	2.01	0.0216188632564
27451885	637267730	13641.0	10.5783960731	0.100991942756	GZCGUPFRVQAUEE-BXKVDMCESA-N	2.0	PPQRONHOSHZGFQ-UHFFFAOYSA-N	flat tautomer	637267730	44.0	42.8356471442	0.01	21.1567921463	0.0336639809187	2.01	0.0216188632564
27451886	637267730	13641.0	10.5783960731	0.100991942756	GZCGUPFRVQAUEE-BXKVDMCESA-N	2.0	PPQRONHOSHZGFQ-UHFFFAOYSA-N	flat tautomer	637267730	1847.0	42.8356471442	0.01	21.1567921463	0.0336639809187	2.01	0.0216188632564
27451887	637267730	13641.0	10.5783960731	0.100991942756	GZCGUPFRVQAUEE-BXKVDMCESA-N	2.0	PPQRONHOSHZGFQ-UHFFFAOYSA-N	flat tautomer	637267730	4116.0	42.8356471442	0.01	21.1567921463	0.0336639809187	2.01	0.0216188632564
27451888	637267730	13641.0	10.5783960731	0.100991942756	GZCGUPFRVQAUEE-BXKVDMCESA-N	2.0	PPQRONHOSHZGFQ-UHFFFAOYSA-N	flat tautomer	637267730	5039.0	42.8356471442	0.01	21.1567921463	0.0336639809187	2.01	0.0216188632564
54962884	637270008	2352.0	2.15490195999	0.781188289528	GZCGUPFRVQAUEE-BXKVDMCESA-N	2.0	PPQRONHOSHZGFQ-LMVFSUKVSA-N	direct	637270008	5789.0	1.36653154442	0.01	2.73306308884	0.260396096509	2.01	0.0216147423628
53822375	637266685	401.0	3.0	0.57572391778	GZCGUPFRVQAUEE-BXKVDMCESA-N	2.0	PPQRONHOSHZGFQ-UHFFFAOYSA-N	flat tautomer	637266685	4924.0	1.85387196432	0.01	3.70774392864	0.191907972593	2.01	0.0216137298614
53822383	637266685	4605.0	3.0	0.57572391778	GZCGUPFRVQAUEE-BXKVDMCESA-N	2.0	PPQRONHOSHZGFQ-UHFFFAOYSA-N	flat tautomer	637266685	4924.0	1.85387196432	0.01	3.70774392864	0.191907972593	2.01	0.0216137298614
40509617	637270126	2352.0	1.72124639905	0.619265463499	GZCGUPFRVQAUEE-BXKVDMCESA-N	2.0	PPQRONHOSHZGFQ-LMVFSUKVSA-N	direct	637270126	14441.0	3.0	0.01	3.44249279809	0.206421821166	2.01	0.0216065881167
40509618	637270126	2352.0	1.72124639905	0.619265463499	GZCGUPFRVQAUEE-BXKVDMCESA-N	2.0	PPQRONHOSHZGFQ-LMVFSUKVSA-N	direct	637270126	16433.0	3.0	0.01	3.44249279809	0.206421821166	2.01	0.0216065881167
42196100	637266958	3155.0	1.72124639905	0.619265463499	GZCGUPFRVQAUEE-BXKVDMCESA-N	2.0	PPQRONHOSHZGFQ-LMVFSUKVSA-N	direct	637266958	10836.0	11.4801720062	0.01	3.44249279809	0.206421821166	2.01	0.0216065881167
42196101	637266958	3155.0	1.72124639905	0.619265463499	GZCGUPFRVQAUEE-BXKVDMCESA-N	2.0	PPQRONHOSHZGFQ-LMVFSUKVSA-N	direct	637266958	11979.0	11.4801720062	0.01	3.44249279809	0.206421821166	2.01	0.0216065881167
55730354	637266864	2096.0	1.72124639905	0.619265463499	GZCGUPFRVQAUEE-BXKVDMCESA-N	2.0	PPQRONHOSHZGFQ-UHFFFAOYSA-N	flat tautomer	637266864	11244.0	4.23882418684	0.01	3.44249279809	0.206421821166	2.01	0.0216065881167
379276		780.0		0.42367537554	GZCGUPFRVQAUEE-BXKVDMCESA-N	2.0	PPQRONHOSHZGFQ-LMVFSUKVSA-N	direct				0.1	1.0	0.14122512518	1.01	0.0215992341677
379277		2142.0		0.42367537554	GZCGUPFRVQAUEE-BXKVDMCESA-N	2.0	PPQRONHOSHZGFQ-LMVFSUKVSA-N	direct				0.1	1.0	0.14122512518	1.01	0.0215992341677
379278		2316.0		0.42367537554	GZCGUPFRVQAUEE-BXKVDMCESA-N	2.0	PPQRONHOSHZGFQ-LMVFSUKVSA-N	direct				0.1	1.0	0.14122512518	1.01	0.0215992341677
379279		2755.0		0.42367537554	GZCGUPFRVQAUEE-BXKVDMCESA-N	2.0	PPQRONHOSHZGFQ-LMVFSUKVSA-N	direct				0.1	1.0	0.14122512518	1.01	0.0215992341677
379280		2884.0		0.42367537554	GZCGUPFRVQAUEE-BXKVDMCESA-N	2.0	PPQRONHOSHZGFQ-LMVFSUKVSA-N	direct				0.1	1.0	0.14122512518	1.01	0.0215992341677
379281		3121.0		0.42367537554	GZCGUPFRVQAUEE-BXKVDMCESA-N	2.0	PPQRONHOSHZGFQ-LMVFSUKVSA-N	direct				0.1	1.0	0.14122512518	1.01	0.0215992341677
379282		6456.0		0.42367537554	GZCGUPFRVQAUEE-BXKVDMCESA-N	2.0	PPQRONHOSHZGFQ-LMVFSUKVSA-N	direct				0.1	1.0	0.14122512518	1.01	0.0215992341677
379283		7488.0		0.42367537554	GZCGUPFRVQAUEE-BXKVDMCESA-N	2.0	PPQRONHOSHZGFQ-LMVFSUKVSA-N	direct				0.1	1.0	0.14122512518	1.01	0.0215992341677
379284		8237.0		0.42367537554	GZCGUPFRVQAUEE-BXKVDMCESA-N	2.0	PPQRONHOSHZGFQ-LMVFSUKVSA-N	direct				0.1	1.0	0.14122512518	1.01	0.0215992341677
379285		10368.0		0.42367537554	GZCGUPFRVQAUEE-BXKVDMCESA-N	2.0	PPQRONHOSHZGFQ-LMVFSUKVSA-N	direct				0.1	1.0	0.14122512518	1.01	0.0215992341677
379286		10710.0		0.42367537554	GZCGUPFRVQAUEE-BXKVDMCESA-N	2.0	PPQRONHOSHZGFQ-LMVFSUKVSA-N	direct				0.1	1.0	0.14122512518	1.01	0.0215992341677
379287		10887.0		0.42367537554	GZCGUPFRVQAUEE-BXKVDMCESA-N	2.0	PPQRONHOSHZGFQ-LMVFSUKVSA-N	direct				0.1	1.0	0.14122512518	1.01	0.0215992341677
379288		11898.0		0.42367537554	GZCGUPFRVQAUEE-BXKVDMCESA-N	2.0	PPQRONHOSHZGFQ-LMVFSUKVSA-N	direct				0.1	1.0	0.14122512518	1.01	0.0215992341677
379289		11965.0		0.42367537554	GZCGUPFRVQAUEE-BXKVDMCESA-N	2.0	PPQRONHOSHZGFQ-LMVFSUKVSA-N	direct				0.1	1.0	0.14122512518	1.01	0.0215992341677
379290		5177.0		0.42367537554	GZCGUPFRVQAUEE-BXKVDMCESA-N	2.0	PPQRONHOSHZGFQ-WDCZJNDASA-N	direct				0.1	1.0	0.14122512518	1.01	0.0215992341677
379291		7140.0		0.42367537554	GZCGUPFRVQAUEE-BXKVDMCESA-N	2.0	PPQRONHOSHZGFQ-WDCZJNDASA-N	direct				0.1	1.0	0.14122512518	1.01	0.0215992341677
379292		8484.0		0.42367537554	GZCGUPFRVQAUEE-BXKVDMCESA-N	2.0	PPQRONHOSHZGFQ-WDCZJNDASA-N	direct				0.1	1.0	0.14122512518	1.01	0.0215992341677
379293		6588.0		0.42367537554	GZCGUPFRVQAUEE-BXKVDMCESA-N	2.0	ZJHWKVNJCGZAFV-JGWLITMVSA-N	direct				0.1	1.0	0.14122512518	1.01	0.0215992341677
379334		8599.0		0.42367537554	GZCGUPFRVQAUEE-BXKVDMCESA-N	2.0	PPQRONHOSHZGFQ-UHFFFAOYSA-N	flat tautomer				0.1	1.0	0.14122512518	1.01	0.0215992341677
379335		9989.0		0.42367537554	GZCGUPFRVQAUEE-BXKVDMCESA-N	2.0	PPQRONHOSHZGFQ-UHFFFAOYSA-N	flat tautomer				0.1	1.0	0.14122512518	1.01	0.0215992341677
379336		10692.0		0.42367537554	GZCGUPFRVQAUEE-BXKVDMCESA-N	2.0	PPQRONHOSHZGFQ-UHFFFAOYSA-N	flat tautomer				0.1	1.0	0.14122512518	1.01	0.0215992341677
379337		11468.0		0.42367537554	GZCGUPFRVQAUEE-BXKVDMCESA-N	2.0	PPQRONHOSHZGFQ-UHFFFAOYSA-N	flat tautomer				0.1	1.0	0.14122512518	1.01	0.0215992341677
379338		14216.0		0.42367537554	GZCGUPFRVQAUEE-BXKVDMCESA-N	2.0	PPQRONHOSHZGFQ-UHFFFAOYSA-N	flat tautomer				0.1	1.0	0.14122512518	1.01	0.0215992341677
379339		15644.0		0.42367537554	GZCGUPFRVQAUEE-BXKVDMCESA-N	2.0	PPQRONHOSHZGFQ-UHFFFAOYSA-N	flat tautomer				0.1	1.0	0.14122512518	1.01	0.0215992341677
20727270	637271902	923.0	0.0915149811214	0.42367537554	GZCGUPFRVQAUEE-BXKVDMCESA-N	2.0	PPQRONHOSHZGFQ-WDCZJNDASA-N	direct				0.1	1.0	0.14122512518	1.01	0.0215992341677
20753338	637269782	3155.0	0.0177287669604	0.42367537554	GZCGUPFRVQAUEE-BXKVDMCESA-N	2.0	PPQRONHOSHZGFQ-LMVFSUKVSA-N	direct				0.1	1.0	0.14122512518	1.01	0.0215992341677
24539853	637268535	3303.0	0.886056647693	0.42367537554	GZCGUPFRVQAUEE-BXKVDMCESA-N	2.0	PPQRONHOSHZGFQ-LMVFSUKVSA-N	direct				0.1	1.0	0.14122512518	1.01	0.0215992341677
25506857	637267052	2352.0	0.958607314842	0.42367537554	GZCGUPFRVQAUEE-BXKVDMCESA-N	2.0	PPQRONHOSHZGFQ-LMVFSUKVSA-N	direct				0.1	1.0	0.14122512518	1.01	0.0215992341677
26275924	637271438	401.0	0.657577319178	0.42367537554	GZCGUPFRVQAUEE-BXKVDMCESA-N	2.0	PPQRONHOSHZGFQ-UHFFFAOYSA-N	flat tautomer				0.1	1.0	0.14122512518	1.01	0.0215992341677
26275925	637271438	4605.0	0.657577319178	0.42367537554	GZCGUPFRVQAUEE-BXKVDMCESA-N	2.0	PPQRONHOSHZGFQ-UHFFFAOYSA-N	flat tautomer				0.1	1.0	0.14122512518	1.01	0.0215992341677
54848800	637266513	205.0	0.0177287669604	0.42367537554	GZCGUPFRVQAUEE-BXKVDMCESA-N	2.0	PPQRONHOSHZGFQ-LMVFSUKVSA-N	direct				0.1	1.0	0.14122512518	1.01	0.0215992341677
55379129	637269076	5090.0	0.568636235841	0.42367537554	GZCGUPFRVQAUEE-BXKVDMCESA-N	2.0	PPQRONHOSHZGFQ-LMVFSUKVSA-N	direct				0.1	1.0	0.14122512518	1.01	0.0215992341677
55471954	640738213	6702.0	0.229147988358	0.42367537554	GZCGUPFRVQAUEE-BXKVDMCESA-N	2.0	PPQRONHOSHZGFQ-LMVFSUKVSA-N	direct				0.1	1.0	0.14122512518	1.01	0.0215992341677
55471955	640738213	8563.0	0.229147988358	0.42367537554	GZCGUPFRVQAUEE-BXKVDMCESA-N	2.0	PPQRONHOSHZGFQ-LMVFSUKVSA-N	direct				0.1	1.0	0.14122512518	1.01	0.0215992341677
55517779	637265344	3932.0	0.0604807473814	0.42367537554	GZCGUPFRVQAUEE-BXKVDMCESA-N	2.0	QDSLHWJDSQGPEE-WCTZXXKLSA-N	direct				0.1	1.0	0.14122512518	1.01	0.0215992341677
55728474	637268720	2096.0	0.769551078622	0.42367537554	GZCGUPFRVQAUEE-BXKVDMCESA-N	2.0	PPQRONHOSHZGFQ-UHFFFAOYSA-N	flat tautomer				0.1	1.0	0.14122512518	1.01	0.0215992341677
40497982	637269054	401.0	2.30102999566	0.461383255359	GZCGUPFRVQAUEE-BXKVDMCESA-N	2.0	PPQRONHOSHZGFQ-UHFFFAOYSA-N	flat tautomer	637269054	15486.0	14.519993057	0.01	4.60205999133	0.153794418453	2.01	0.0215850095026
40497985	637269054	4605.0	2.30102999566	0.461383255359	GZCGUPFRVQAUEE-BXKVDMCESA-N	2.0	PPQRONHOSHZGFQ-UHFFFAOYSA-N	flat tautomer	637269054	15486.0	14.519993057	0.01	4.60205999133	0.153794418453	2.01	0.0215850095026
46995672	637269936	2352.0	2.30102999566	0.461383255359	GZCGUPFRVQAUEE-BXKVDMCESA-N	2.0	PPQRONHOSHZGFQ-LMVFSUKVSA-N	direct	637269936	15872.0	6.97881070093	0.01	4.60205999133	0.153794418453	2.01	0.0215850095026
20744361	637269068	923.0	1.40893539297	0.752804438666	GZCGUPFRVQAUEE-BXKVDMCESA-N	2.0	PPQRONHOSHZGFQ-WDCZJNDASA-N	direct	637269068	5497.0	15.0	0.01	2.81787078595	0.250934812889	2.01	0.0215799050475
20744362	637269068	923.0	1.40893539297	0.752804438666	GZCGUPFRVQAUEE-BXKVDMCESA-N	2.0	PPQRONHOSHZGFQ-WDCZJNDASA-N	direct	637269068	9906.0	15.0	0.01	2.81787078595	0.250934812889	2.01	0.0215799050475
44093836	637264733	401.0	1.33724216832	0.79210401659	GZCGUPFRVQAUEE-BXKVDMCESA-N	2.0	PPQRONHOSHZGFQ-UHFFFAOYSA-N	flat tautomer	637264733	6190.0	200.0	0.01	2.67448433664	0.264034672197	2.01	0.0215726891997
44093837	637264733	4605.0	1.33724216832	0.79210401659	GZCGUPFRVQAUEE-BXKVDMCESA-N	2.0	PPQRONHOSHZGFQ-UHFFFAOYSA-N	flat tautomer	637264733	6190.0	200.0	0.01	2.67448433664	0.264034672197	2.01	0.0215726891997
41001195	637266344	3932.0	1.45593195565	0.724898341902	GZCGUPFRVQAUEE-BXKVDMCESA-N	2.0	QDSLHWJDSQGPEE-WCTZXXKLSA-N	direct	637266344	6022.0	200.0	0.01	2.9118639113	0.241632780634	2.01	0.0215531505798
53822343	637266685	401.0	3.0	0.569263592662	GZCGUPFRVQAUEE-BXKVDMCESA-N	2.0	PPQRONHOSHZGFQ-UHFFFAOYSA-N	flat tautomer	637266685	4924.0	1.85387196432	0.01	3.70774392864	0.189754530887	2.01	0.0215528399288
53822351	637266685	4605.0	3.0	0.569263592662	GZCGUPFRVQAUEE-BXKVDMCESA-N	2.0	PPQRONHOSHZGFQ-UHFFFAOYSA-N	flat tautomer	637266685	4924.0	1.85387196432	0.01	3.70774392864	0.189754530887	2.01	0.0215528399288
55108645	637266468	3303.0	1.52287874528	0.692941211858	GZCGUPFRVQAUEE-BXKVDMCESA-N	2.0	PPQRONHOSHZGFQ-LMVFSUKVSA-N	direct	637266468	14509.0	58.721246399	0.01	3.04575749056	0.230980403953	2.01	0.0215524499918
55108646	637266468	3303.0	1.52287874528	0.692941211858	GZCGUPFRVQAUEE-BXKVDMCESA-N	2.0	PPQRONHOSHZGFQ-LMVFSUKVSA-N	direct	637266468	16965.0	58.721246399	0.01	3.04575749056	0.230980403953	2.01	0.0215524499918
54069109	637267454	401.0	3.0	0.587092328571	GZCGUPFRVQAUEE-BXKVDMCESA-N	2.0	PPQRONHOSHZGFQ-UHFFFAOYSA-N	flat tautomer	637267454	4605.0	1.79588001734	0.01	3.59176003469	0.195697442857	2.01	0.0215477609003
54069110	637267454	401.0	3.0	0.587092328571	GZCGUPFRVQAUEE-BXKVDMCESA-N	2.0	PPQRONHOSHZGFQ-UHFFFAOYSA-N	flat tautomer	637267454	12717.0	1.79588001734	0.01	3.59176003469	0.195697442857	2.01	0.0215477609003
54069111	637267454	4605.0	3.0	0.587092328571	GZCGUPFRVQAUEE-BXKVDMCESA-N	2.0	PPQRONHOSHZGFQ-UHFFFAOYSA-N	flat tautomer	637267454	401.0	1.79588001734	0.01	3.59176003469	0.195697442857	2.01	0.0215477609003
54069113	637267454	4605.0	3.0	0.587092328571	GZCGUPFRVQAUEE-BXKVDMCESA-N	2.0	PPQRONHOSHZGFQ-UHFFFAOYSA-N	flat tautomer	637267454	12717.0	1.79588001734	0.01	3.59176003469	0.195697442857	2.01	0.0215477609003
55368219	637271712	3932.0	1.69897000434	0.619265463499	GZCGUPFRVQAUEE-BXKVDMCESA-N	2.0	QDSLHWJDSQGPEE-WCTZXXKLSA-N	direct	637271712	5207.0	200.0	0.01	3.39794000867	0.206421821166	2.01	0.0215363380594
55368220	637271712	3932.0	1.69897000434	0.619265463499	GZCGUPFRVQAUEE-BXKVDMCESA-N	2.0	QDSLHWJDSQGPEE-WCTZXXKLSA-N	direct	637271712	7640.0	200.0	0.01	3.39794000867	0.206421821166	2.01	0.0215363380594
55734701	637265068	2096.0	1.32790214206	0.79210401659	GZCGUPFRVQAUEE-BXKVDMCESA-N	2.0	PPQRONHOSHZGFQ-UHFFFAOYSA-N	flat tautomer	637265068	1990.0	3.0	0.01	2.65580428413	0.264034672197	2.01	0.0215349212862
44093838	637264733	401.0	1.33724216832	0.785302017568	GZCGUPFRVQAUEE-BXKVDMCESA-N	2.0	PPQRONHOSHZGFQ-UHFFFAOYSA-N	flat tautomer	637264733	6190.0	200.0	0.01	2.67448433664	0.261767339189	2.01	0.0215262267668
44093839	637264733	4605.0	1.33724216832	0.785302017568	GZCGUPFRVQAUEE-BXKVDMCESA-N	2.0	PPQRONHOSHZGFQ-UHFFFAOYSA-N	flat tautomer	637264733	6190.0	200.0	0.01	2.67448433664	0.261767339189	2.01	0.0215262267668
3959444	637271259	923.0	1.55284196866	0.676096335138	GZCGUPFRVQAUEE-BXKVDMCESA-N	2.0	PPQRONHOSHZGFQ-WDCZJNDASA-N	direct	637271259	113.0	23.46470588	0.01	3.10568393732	0.225365445046	2.01	0.0215248521691
3959445	637271259	923.0	1.55284196866	0.676096335138	GZCGUPFRVQAUEE-BXKVDMCESA-N	2.0	PPQRONHOSHZGFQ-WDCZJNDASA-N	direct	637271259	5095.0	23.46470588	0.01	3.10568393732	0.225365445046	2.01	0.0215248521691
3959446	637271259	923.0	1.55284196866	0.676096335138	GZCGUPFRVQAUEE-BXKVDMCESA-N	2.0	PPQRONHOSHZGFQ-WDCZJNDASA-N	direct	637271259	2089.0	22.4034029044	0.01	3.10568393732	0.225365445046	2.01	0.0215248521691
3959447	637271259	923.0	1.55284196866	0.676096335138	GZCGUPFRVQAUEE-BXKVDMCESA-N	2.0	PPQRONHOSHZGFQ-WDCZJNDASA-N	direct	637271259	2950.0	22.4034029044	0.01	3.10568393732	0.225365445046	2.01	0.0215248521691
3959448	637271259	923.0	1.55284196866	0.676096335138	GZCGUPFRVQAUEE-BXKVDMCESA-N	2.0	PPQRONHOSHZGFQ-WDCZJNDASA-N	direct	637271259	12927.0	22.4034029044	0.01	3.10568393732	0.225365445046	2.01	0.0215248521691
3959624	637271259	923.0	1.55284196866	0.674868010415	GZCGUPFRVQAUEE-BXKVDMCESA-N	2.0	PPQRONHOSHZGFQ-WDCZJNDASA-N	direct	637271259	113.0	23.46470588	0.01	3.10568393732	0.224956003472	2.01	0.02151506897
3959625	637271259	923.0	1.55284196866	0.674868010415	GZCGUPFRVQAUEE-BXKVDMCESA-N	2.0	PPQRONHOSHZGFQ-WDCZJNDASA-N	direct	637271259	5095.0	23.46470588	0.01	3.10568393732	0.224956003472	2.01	0.02151506897
3959626	637271259	923.0	1.55284196866	0.674868010415	GZCGUPFRVQAUEE-BXKVDMCESA-N	2.0	PPQRONHOSHZGFQ-WDCZJNDASA-N	direct	637271259	2089.0	22.4034029044	0.01	3.10568393732	0.224956003472	2.01	0.02151506897
3959627	637271259	923.0	1.55284196866	0.674868010415	GZCGUPFRVQAUEE-BXKVDMCESA-N	2.0	PPQRONHOSHZGFQ-WDCZJNDASA-N	direct	637271259	2950.0	22.4034029044	0.01	3.10568393732	0.224956003472	2.01	0.02151506897
3959628	637271259	923.0	1.55284196866	0.674868010415	GZCGUPFRVQAUEE-BXKVDMCESA-N	2.0	PPQRONHOSHZGFQ-WDCZJNDASA-N	direct	637271259	12927.0	22.4034029044	0.01	3.10568393732	0.224956003472	2.01	0.02151506897
41001099	637266344	3932.0	1.45593195565	0.719247591985	GZCGUPFRVQAUEE-BXKVDMCESA-N	2.0	QDSLHWJDSQGPEE-WCTZXXKLSA-N	direct	637266344	6022.0	200.0	0.01	2.9118639113	0.239749197328	2.01	0.0215110242889
20733840	637270699	923.0	1.44369749923	0.724898341902	GZCGUPFRVQAUEE-BXKVDMCESA-N	2.0	PPQRONHOSHZGFQ-WDCZJNDASA-N	direct	637270699	13665.0	2.04575749056	0.01	2.88739499847	0.241632780634	2.01	0.0215077284502
54193124	637266735	3932.0	1.50863830617	0.692941211858	GZCGUPFRVQAUEE-BXKVDMCESA-N	2.0	QDSLHWJDSQGPEE-WCTZXXKLSA-N	direct	637266735	15751.0	53.0030507515	0.01	3.01727661233	0.230980403953	2.01	0.0215018881034
44093854	637264733	401.0	1.33724216832	0.781188289528	GZCGUPFRVQAUEE-BXKVDMCESA-N	2.0	PPQRONHOSHZGFQ-UHFFFAOYSA-N	flat tautomer	637264733	6190.0	200.0	0.01	2.67448433664	0.260396096509	2.01	0.0214979804591
44093855	637264733	4605.0	1.33724216832	0.781188289528	GZCGUPFRVQAUEE-BXKVDMCESA-N	2.0	PPQRONHOSHZGFQ-UHFFFAOYSA-N	flat tautomer	637264733	6190.0	200.0	0.01	2.67448433664	0.260396096509	2.01	0.0214979804591
53822118	637266685	401.0	3.0	0.484390856875	GZCGUPFRVQAUEE-BXKVDMCESA-N	2.0	PPQRONHOSHZGFQ-UHFFFAOYSA-N	flat tautomer	637266685	15486.0	2.15490195999	0.01	4.30980391997	0.161463618958	2.01	0.0214937444107
53822126	637266685	4605.0	3.0	0.484390856875	GZCGUPFRVQAUEE-BXKVDMCESA-N	2.0	PPQRONHOSHZGFQ-UHFFFAOYSA-N	flat tautomer	637266685	15486.0	2.15490195999	0.01	4.30980391997	0.161463618958	2.01	0.0214937444107
55734702	637265068	2096.0	1.32790214206	0.785302017568	GZCGUPFRVQAUEE-BXKVDMCESA-N	2.0	PPQRONHOSHZGFQ-UHFFFAOYSA-N	flat tautomer	637265068	1990.0	3.0	0.01	2.65580428413	0.261767339189	2.01	0.0214885401964
41881626	637271978	401.0	2.22184874962	0.468929134963	GZCGUPFRVQAUEE-BXKVDMCESA-N	2.0	PPQRONHOSHZGFQ-UHFFFAOYSA-N	flat tautomer	637271978	1329.0	3.0	0.01	4.44369749923	0.156309711654	2.01	0.0214838268723
41881627	637271978	401.0	2.22184874962	0.468929134963	GZCGUPFRVQAUEE-BXKVDMCESA-N	2.0	PPQRONHOSHZGFQ-UHFFFAOYSA-N	flat tautomer	637271978	4002.0	3.0	0.01	4.44369749923	0.156309711654	2.01	0.0214838268723
41881628	637271978	4605.0	2.22184874962	0.468929134963	GZCGUPFRVQAUEE-BXKVDMCESA-N	2.0	PPQRONHOSHZGFQ-UHFFFAOYSA-N	flat tautomer	637271978	1329.0	3.0	0.01	4.44369749923	0.156309711654	2.01	0.0214838268723
41881629	637271978	4605.0	2.22184874962	0.468929134963	GZCGUPFRVQAUEE-BXKVDMCESA-N	2.0	PPQRONHOSHZGFQ-UHFFFAOYSA-N	flat tautomer	637271978	4002.0	3.0	0.01	4.44369749923	0.156309711654	2.01	0.0214838268723
43739212	637269186	401.0	2.22184874962	0.468929134963	GZCGUPFRVQAUEE-BXKVDMCESA-N	2.0	PPQRONHOSHZGFQ-UHFFFAOYSA-N	flat tautomer	637269186	15486.0	13.4023048141	0.01	4.44369749923	0.156309711654	2.01	0.0214838268723
43739213	637269186	401.0	2.22184874962	0.468929134963	GZCGUPFRVQAUEE-BXKVDMCESA-N	2.0	PPQRONHOSHZGFQ-UHFFFAOYSA-N	flat tautomer	637269186	12873.0	13.1325325121	0.01	4.44369749923	0.156309711654	2.01	0.0214838268723
43739218	637269186	4605.0	2.22184874962	0.468929134963	GZCGUPFRVQAUEE-BXKVDMCESA-N	2.0	PPQRONHOSHZGFQ-UHFFFAOYSA-N	flat tautomer	637269186	15486.0	13.4023048141	0.01	4.44369749923	0.156309711654	2.01	0.0214838268723
43739219	637269186	4605.0	2.22184874962	0.468929134963	GZCGUPFRVQAUEE-BXKVDMCESA-N	2.0	PPQRONHOSHZGFQ-UHFFFAOYSA-N	flat tautomer	637269186	12873.0	13.1325325121	0.01	4.44369749923	0.156309711654	2.01	0.0214838268723
54947878	637269778	2352.0	3.09366495819	0.468929134963	GZCGUPFRVQAUEE-BXKVDMCESA-N	2.0	PPQRONHOSHZGFQ-LMVFSUKVSA-N	direct	637269778	5789.0	2.22184874962	0.01	4.44369749923	0.156309711654	2.01	0.0214838268723
40503653	637264492	3303.0	1.67778070527	0.619265463499	GZCGUPFRVQAUEE-BXKVDMCESA-N	2.0	PPQRONHOSHZGFQ-LMVFSUKVSA-N	direct	637264492	1823.0	36.7772835289	0.01	3.35556141053	0.206421821166	2.01	0.0214688722059
3238475	637266766	923.0	1.76955107862	0.587092328571	GZCGUPFRVQAUEE-BXKVDMCESA-N	2.0	PPQRONHOSHZGFQ-WDCZJNDASA-N	direct	637266766	3300.0	200.0	0.01	3.53910215724	0.195697442857	2.01	0.0214683463973
20733642	637270699	923.0	1.44369749923	0.719247591985	GZCGUPFRVQAUEE-BXKVDMCESA-N	2.0	PPQRONHOSHZGFQ-WDCZJNDASA-N	direct	637270699	13665.0	2.04575749056	0.01	2.88739499847	0.239749197328	2.01	0.0214656909383
55354818	637266577	3303.0	2.52287874528	0.724898341902	GZCGUPFRVQAUEE-BXKVDMCESA-N	2.0	PPQRONHOSHZGFQ-LMVFSUKVSA-N	direct	637266577	4455.0	1.43179827593	0.01	2.86359655187	0.241632780634	2.01	0.0214632731354
54962864	637270008	2352.0	2.15490195999	0.759180192705	GZCGUPFRVQAUEE-BXKVDMCESA-N	2.0	PPQRONHOSHZGFQ-LMVFSUKVSA-N	direct	637270008	5789.0	1.36653154442	0.01	2.73306308884	0.253060064235	2.01	0.0214608712649
55734710	637265068	2096.0	1.32790214206	0.781188289528	GZCGUPFRVQAUEE-BXKVDMCESA-N	2.0	PPQRONHOSHZGFQ-UHFFFAOYSA-N	flat tautomer	637265068	1990.0	3.0	0.01	2.65580428413	0.260396096509	2.01	0.0214603433403
54962870	637270008	2352.0	2.15490195999	0.758279828805	GZCGUPFRVQAUEE-BXKVDMCESA-N	2.0	PPQRONHOSHZGFQ-LMVFSUKVSA-N	direct	637270008	5789.0	1.36653154442	0.01	2.73306308884	0.252759942935	2.01	0.021454505453
21143835	637269105	2096.0	1.49485002168	0.692941211858	GZCGUPFRVQAUEE-BXKVDMCESA-N	2.0	PPQRONHOSHZGFQ-UHFFFAOYSA-N	flat tautomer	637269105	4924.0	15.1123826997	0.01	2.98970004336	0.230980403953	2.01	0.0214525893887
21143836	637269105	2096.0	1.49485002168	0.692941211858	GZCGUPFRVQAUEE-BXKVDMCESA-N	2.0	PPQRONHOSHZGFQ-UHFFFAOYSA-N	flat tautomer	637269105	2028.0	14.7644715531	0.01	2.98970004336	0.230980403953	2.01	0.0214525893887
21143834	637269105	2096.0	1.49485002168	0.692941211858	GZCGUPFRVQAUEE-BXKVDMCESA-N	2.0	PPQRONHOSHZGFQ-UHFFFAOYSA-N	flat tautomer	637269105	16111.0	16.8996294549	0.01	2.98970004336	0.230980403953	2.01	0.0214525893887
54069157	637267454	401.0	3.0	0.57572391778	GZCGUPFRVQAUEE-BXKVDMCESA-N	2.0	PPQRONHOSHZGFQ-UHFFFAOYSA-N	flat tautomer	637267454	4605.0	1.79588001734	0.01	3.59176003469	0.191907972593	2.01	0.0214426824709
54069158	637267454	401.0	3.0	0.57572391778	GZCGUPFRVQAUEE-BXKVDMCESA-N	2.0	PPQRONHOSHZGFQ-UHFFFAOYSA-N	flat tautomer	637267454	12717.0	1.79588001734	0.01	3.59176003469	0.191907972593	2.01	0.0214426824709
54069159	637267454	4605.0	3.0	0.57572391778	GZCGUPFRVQAUEE-BXKVDMCESA-N	2.0	PPQRONHOSHZGFQ-UHFFFAOYSA-N	flat tautomer	637267454	401.0	1.79588001734	0.01	3.59176003469	0.191907972593	2.01	0.0214426824709
54069161	637267454	4605.0	3.0	0.57572391778	GZCGUPFRVQAUEE-BXKVDMCESA-N	2.0	PPQRONHOSHZGFQ-UHFFFAOYSA-N	flat tautomer	637267454	12717.0	1.79588001734	0.01	3.59176003469	0.191907972593	2.01	0.0214426824709
40451217	637270134	3932.0	1.30102999566	0.79210401659	GZCGUPFRVQAUEE-BXKVDMCESA-N	2.0	QDSLHWJDSQGPEE-WCTZXXKLSA-N	direct	637270134	926.0	57.4609239012	0.01	2.60205999133	0.264034672197	2.01	0.0214251365335
40451219	637270134	3932.0	1.30102999566	0.79210401659	GZCGUPFRVQAUEE-BXKVDMCESA-N	2.0	QDSLHWJDSQGPEE-WCTZXXKLSA-N	direct	637270134	6658.0	55.1384655891	0.01	2.60205999133	0.264034672197	2.01	0.0214251365335
55354776	637266577	3303.0	2.52287874528	0.719247591985	GZCGUPFRVQAUEE-BXKVDMCESA-N	2.0	PPQRONHOSHZGFQ-LMVFSUKVSA-N	direct	637266577	4455.0	1.43179827593	0.01	2.86359655187	0.239749197328	2.01	0.0214213225128
55108613	637266468	3303.0	1.52287874528	0.676096335138	GZCGUPFRVQAUEE-BXKVDMCESA-N	2.0	PPQRONHOSHZGFQ-LMVFSUKVSA-N	direct	637266468	14509.0	58.721246399	0.01	3.04575749056	0.225365445046	2.01	0.0214202578149
55108614	637266468	3303.0	1.52287874528	0.676096335138	GZCGUPFRVQAUEE-BXKVDMCESA-N	2.0	PPQRONHOSHZGFQ-LMVFSUKVSA-N	direct	637266468	16965.0	58.721246399	0.01	3.04575749056	0.225365445046	2.01	0.0214202578149
54962872	637270008	2352.0	2.15490195999	0.752804438666	GZCGUPFRVQAUEE-BXKVDMCESA-N	2.0	PPQRONHOSHZGFQ-LMVFSUKVSA-N	direct	637270008	5789.0	1.36653154442	0.01	2.73306308884	0.250934812889	2.01	0.0214156704412
55108661	637266468	3303.0	1.52287874528	0.674868010415	GZCGUPFRVQAUEE-BXKVDMCESA-N	2.0	PPQRONHOSHZGFQ-LMVFSUKVSA-N	direct	637266468	14509.0	58.721246399	0.01	3.04575749056	0.224956003472	2.01	0.0214105221546
55108662	637266468	3303.0	1.52287874528	0.674868010415	GZCGUPFRVQAUEE-BXKVDMCESA-N	2.0	PPQRONHOSHZGFQ-LMVFSUKVSA-N	direct	637266468	16965.0	58.721246399	0.01	3.04575749056	0.224956003472	2.01	0.0214105221546
7039002	637271338	3932.0	1.65757731918	0.619265463499	GZCGUPFRVQAUEE-BXKVDMCESA-N	2.0	QDSLHWJDSQGPEE-WCTZXXKLSA-N	direct	637271338	11815.0	200.0	0.01	3.31515463836	0.206421821166	2.01	0.0214039476866
40497988	637269054	401.0	2.30102999566	0.445577390644	GZCGUPFRVQAUEE-BXKVDMCESA-N	2.0	PPQRONHOSHZGFQ-UHFFFAOYSA-N	flat tautomer	637269054	15486.0	14.519993057	0.01	4.60205999133	0.148525796881	2.01	0.0213977236048
40497991	637269054	4605.0	2.30102999566	0.445577390644	GZCGUPFRVQAUEE-BXKVDMCESA-N	2.0	PPQRONHOSHZGFQ-UHFFFAOYSA-N	flat tautomer	637269054	15486.0	14.519993057	0.01	4.60205999133	0.148525796881	2.01	0.0213977236048
46995673	637269936	2352.0	2.30102999566	0.445577390644	GZCGUPFRVQAUEE-BXKVDMCESA-N	2.0	PPQRONHOSHZGFQ-LMVFSUKVSA-N	direct	637269936	15872.0	6.97881070093	0.01	4.60205999133	0.148525796881	2.01	0.0213977236048
41881630	637271978	401.0	2.22184874962	0.461383255359	GZCGUPFRVQAUEE-BXKVDMCESA-N	2.0	PPQRONHOSHZGFQ-UHFFFAOYSA-N	flat tautomer	637271978	1329.0	3.0	0.01	4.44369749923	0.153794418453	2.01	0.0213968724121
41881631	637271978	401.0	2.22184874962	0.461383255359	GZCGUPFRVQAUEE-BXKVDMCESA-N	2.0	PPQRONHOSHZGFQ-UHFFFAOYSA-N	flat tautomer	637271978	4002.0	3.0	0.01	4.44369749923	0.153794418453	2.01	0.0213968724121
41881632	637271978	4605.0	2.22184874962	0.461383255359	GZCGUPFRVQAUEE-BXKVDMCESA-N	2.0	PPQRONHOSHZGFQ-UHFFFAOYSA-N	flat tautomer	637271978	1329.0	3.0	0.01	4.44369749923	0.153794418453	2.01	0.0213968724121
41881633	637271978	4605.0	2.22184874962	0.461383255359	GZCGUPFRVQAUEE-BXKVDMCESA-N	2.0	PPQRONHOSHZGFQ-UHFFFAOYSA-N	flat tautomer	637271978	4002.0	3.0	0.01	4.44369749923	0.153794418453	2.01	0.0213968724121
43739228	637269186	401.0	2.22184874962	0.461383255359	GZCGUPFRVQAUEE-BXKVDMCESA-N	2.0	PPQRONHOSHZGFQ-UHFFFAOYSA-N	flat tautomer	637269186	15486.0	13.4023048141	0.01	4.44369749923	0.153794418453	2.01	0.0213968724121
43739229	637269186	401.0	2.22184874962	0.461383255359	GZCGUPFRVQAUEE-BXKVDMCESA-N	2.0	PPQRONHOSHZGFQ-UHFFFAOYSA-N	flat tautomer	637269186	12873.0	13.1325325121	0.01	4.44369749923	0.153794418453	2.01	0.0213968724121
43739234	637269186	4605.0	2.22184874962	0.461383255359	GZCGUPFRVQAUEE-BXKVDMCESA-N	2.0	PPQRONHOSHZGFQ-UHFFFAOYSA-N	flat tautomer	637269186	15486.0	13.4023048141	0.01	4.44369749923	0.153794418453	2.01	0.0213968724121
43739235	637269186	4605.0	2.22184874962	0.461383255359	GZCGUPFRVQAUEE-BXKVDMCESA-N	2.0	PPQRONHOSHZGFQ-UHFFFAOYSA-N	flat tautomer	637269186	12873.0	13.1325325121	0.01	4.44369749923	0.153794418453	2.01	0.0213968724121
54947886	637269778	2352.0	3.09366495819	0.461383255359	GZCGUPFRVQAUEE-BXKVDMCESA-N	2.0	PPQRONHOSHZGFQ-LMVFSUKVSA-N	direct	637269778	5789.0	2.22184874962	0.01	4.44369749923	0.153794418453	2.01	0.0213968724121
53221864	637266665	401.0	1.2924298239	0.79210401659	GZCGUPFRVQAUEE-BXKVDMCESA-N	2.0	PPQRONHOSHZGFQ-UHFFFAOYSA-N	flat tautomer	637266665	16085.0	28.6108339156	0.01	2.5848596478	0.264034672197	2.01	0.0213896418912
53221868	637266665	4605.0	1.2924298239	0.79210401659	GZCGUPFRVQAUEE-BXKVDMCESA-N	2.0	PPQRONHOSHZGFQ-UHFFFAOYSA-N	flat tautomer	637266665	16085.0	28.6108339156	0.01	2.5848596478	0.264034672197	2.01	0.0213896418912
20881837	637264971	923.0	2.39794000867	0.426624580258	GZCGUPFRVQAUEE-BXKVDMCESA-N	2.0	PPQRONHOSHZGFQ-WDCZJNDASA-N	direct	637264971	4704.0	163.920818754	0.01	4.79588001734	0.142208193419	2.01	0.0213858868098
42576106	637265747	3932.0	2.39794000867	0.426624580258	GZCGUPFRVQAUEE-BXKVDMCESA-N	2.0	QDSLHWJDSQGPEE-WCTZXXKLSA-N	direct	637265747	804.0	200.0	0.01	4.79588001734	0.142208193419	2.01	0.0213858868098
42576107	637265747	3932.0	2.39794000867	0.426624580258	GZCGUPFRVQAUEE-BXKVDMCESA-N	2.0	QDSLHWJDSQGPEE-WCTZXXKLSA-N	direct	637265747	1063.0	200.0	0.01	4.79588001734	0.142208193419	2.01	0.0213858868098
42576108	637265747	3932.0	2.39794000867	0.426624580258	GZCGUPFRVQAUEE-BXKVDMCESA-N	2.0	QDSLHWJDSQGPEE-WCTZXXKLSA-N	direct	637265747	5144.0	200.0	0.01	4.79588001734	0.142208193419	2.01	0.0213858868098
55505721	637266181	3932.0	2.39794000867	0.426624580258	GZCGUPFRVQAUEE-BXKVDMCESA-N	2.0	QDSLHWJDSQGPEE-WCTZXXKLSA-N	direct	637266181	4089.0	200.0	0.01	4.79588001734	0.142208193419	2.01	0.0213858868098
54069145	637267454	401.0	3.0	0.569263592662	GZCGUPFRVQAUEE-BXKVDMCESA-N	2.0	PPQRONHOSHZGFQ-UHFFFAOYSA-N	flat tautomer	637267454	4605.0	1.79588001734	0.01	3.59176003469	0.189754530887	2.01	0.0213822744109
54069146	637267454	401.0	3.0	0.569263592662	GZCGUPFRVQAUEE-BXKVDMCESA-N	2.0	PPQRONHOSHZGFQ-UHFFFAOYSA-N	flat tautomer	637267454	12717.0	1.79588001734	0.01	3.59176003469	0.189754530887	2.01	0.0213822744109
54069147	637267454	4605.0	3.0	0.569263592662	GZCGUPFRVQAUEE-BXKVDMCESA-N	2.0	PPQRONHOSHZGFQ-UHFFFAOYSA-N	flat tautomer	637267454	401.0	1.79588001734	0.01	3.59176003469	0.189754530887	2.01	0.0213822744109
54069149	637267454	4605.0	3.0	0.569263592662	GZCGUPFRVQAUEE-BXKVDMCESA-N	2.0	PPQRONHOSHZGFQ-UHFFFAOYSA-N	flat tautomer	637267454	12717.0	1.79588001734	0.01	3.59176003469	0.189754530887	2.01	0.0213822744109
40451233	637270134	3932.0	1.30102999566	0.785302017568	GZCGUPFRVQAUEE-BXKVDMCESA-N	2.0	QDSLHWJDSQGPEE-WCTZXXKLSA-N	direct	637270134	926.0	57.4609239012	0.01	2.60205999133	0.261767339189	2.01	0.0213789918939
40451235	637270134	3932.0	1.30102999566	0.785302017568	GZCGUPFRVQAUEE-BXKVDMCESA-N	2.0	QDSLHWJDSQGPEE-WCTZXXKLSA-N	direct	637270134	6658.0	55.1384655891	0.01	2.60205999133	0.261767339189	2.01	0.0213789918939
20744459	637269068	923.0	1.40893539297	0.724898341902	GZCGUPFRVQAUEE-BXKVDMCESA-N	2.0	PPQRONHOSHZGFQ-WDCZJNDASA-N	direct	637269068	5497.0	15.0	0.01	2.81787078595	0.241632780634	2.01	0.0213770741296
20744460	637269068	923.0	1.40893539297	0.724898341902	GZCGUPFRVQAUEE-BXKVDMCESA-N	2.0	PPQRONHOSHZGFQ-WDCZJNDASA-N	direct	637269068	9906.0	15.0	0.01	2.81787078595	0.241632780634	2.01	0.0213770741296
54193120	637266735	3932.0	1.50863830617	0.676096335138	GZCGUPFRVQAUEE-BXKVDMCESA-N	2.0	QDSLHWJDSQGPEE-WCTZXXKLSA-N	direct	637266735	15751.0	53.0030507515	0.01	3.01727661233	0.225365445046	2.01	0.0213700060483
3238507	637266766	923.0	1.76955107862	0.57572391778	GZCGUPFRVQAUEE-BXKVDMCESA-N	2.0	PPQRONHOSHZGFQ-WDCZJNDASA-N	direct	637266766	3300.0	200.0	0.01	3.53910215724	0.191907972593	2.01	0.0213636552356
54193126	637266735	3932.0	1.50863830617	0.674868010415	GZCGUPFRVQAUEE-BXKVDMCESA-N	2.0	QDSLHWJDSQGPEE-WCTZXXKLSA-N	direct	637266735	15751.0	53.0030507515	0.01	3.01727661233	0.224956003472	2.01	0.0213602932278
40451361	637270134	3932.0	1.30102999566	0.781188289528	GZCGUPFRVQAUEE-BXKVDMCESA-N	2.0	QDSLHWJDSQGPEE-WCTZXXKLSA-N	direct	637270134	926.0	57.4609239012	0.01	2.60205999133	0.260396096509	2.01	0.021350938785
40451363	637270134	3932.0	1.30102999566	0.781188289528	GZCGUPFRVQAUEE-BXKVDMCESA-N	2.0	QDSLHWJDSQGPEE-WCTZXXKLSA-N	direct	637270134	6658.0	55.1384655891	0.01	2.60205999133	0.260396096509	2.01	0.021350938785
20881927	637264971	923.0	2.39794000867	0.42367537554	GZCGUPFRVQAUEE-BXKVDMCESA-N	2.0	PPQRONHOSHZGFQ-WDCZJNDASA-N	direct	637264971	4704.0	163.920818754	0.01	4.79588001734	0.14122512518	2.01	0.0213488310906
42577936	637265747	3932.0	2.39794000867	0.42367537554	GZCGUPFRVQAUEE-BXKVDMCESA-N	2.0	QDSLHWJDSQGPEE-WCTZXXKLSA-N	direct	637265747	804.0	200.0	0.01	4.79588001734	0.14122512518	2.01	0.0213488310906
42577937	637265747	3932.0	2.39794000867	0.42367537554	GZCGUPFRVQAUEE-BXKVDMCESA-N	2.0	QDSLHWJDSQGPEE-WCTZXXKLSA-N	direct	637265747	1063.0	200.0	0.01	4.79588001734	0.14122512518	2.01	0.0213488310906
42577938	637265747	3932.0	2.39794000867	0.42367537554	GZCGUPFRVQAUEE-BXKVDMCESA-N	2.0	QDSLHWJDSQGPEE-WCTZXXKLSA-N	direct	637265747	5144.0	200.0	0.01	4.79588001734	0.14122512518	2.01	0.0213488310906
55505777	637266181	3932.0	2.39794000867	0.42367537554	GZCGUPFRVQAUEE-BXKVDMCESA-N	2.0	QDSLHWJDSQGPEE-WCTZXXKLSA-N	direct	637266181	4089.0	200.0	0.01	4.79588001734	0.14122512518	2.01	0.0213488310906
55337891	637271036	3303.0	2.09691001301	0.484390856875	GZCGUPFRVQAUEE-BXKVDMCESA-N	2.0	PPQRONHOSHZGFQ-LMVFSUKVSA-N	direct	637271036	462.0	3.93930215965	0.01	4.19382002602	0.161463618958	2.01	0.0213476537231
55337892	637271036	3303.0	2.09691001301	0.484390856875	GZCGUPFRVQAUEE-BXKVDMCESA-N	2.0	PPQRONHOSHZGFQ-LMVFSUKVSA-N	direct	637271036	2322.0	3.93930215965	0.01	4.19382002602	0.161463618958	2.01	0.0213476537231
55337893	637271036	3303.0	2.09691001301	0.484390856875	GZCGUPFRVQAUEE-BXKVDMCESA-N	2.0	PPQRONHOSHZGFQ-LMVFSUKVSA-N	direct	637271036	3293.0	3.93930215965	0.01	4.19382002602	0.161463618958	2.01	0.0213476537231
44093834	637264733	401.0	1.33724216832	0.759180192705	GZCGUPFRVQAUEE-BXKVDMCESA-N	2.0	PPQRONHOSHZGFQ-UHFFFAOYSA-N	flat tautomer	637264733	6190.0	200.0	0.01	2.67448433664	0.253060064235	2.01	0.0213449405662
44093835	637264733	4605.0	1.33724216832	0.759180192705	GZCGUPFRVQAUEE-BXKVDMCESA-N	2.0	PPQRONHOSHZGFQ-UHFFFAOYSA-N	flat tautomer	637264733	6190.0	200.0	0.01	2.67448433664	0.253060064235	2.01	0.0213449405662
53221872	637266665	401.0	1.2924298239	0.785302017568	GZCGUPFRVQAUEE-BXKVDMCESA-N	2.0	PPQRONHOSHZGFQ-UHFFFAOYSA-N	flat tautomer	637266665	16085.0	28.6108339156	0.01	2.5848596478	0.261767339189	2.01	0.0213435736987
53221876	637266665	4605.0	1.2924298239	0.785302017568	GZCGUPFRVQAUEE-BXKVDMCESA-N	2.0	PPQRONHOSHZGFQ-UHFFFAOYSA-N	flat tautomer	637266665	16085.0	28.6108339156	0.01	2.5848596478	0.261767339189	2.01	0.0213435736987
52096747	637270301	3303.0	1.63827216398	0.619265463499	GZCGUPFRVQAUEE-BXKVDMCESA-N	2.0	PPQRONHOSHZGFQ-LMVFSUKVSA-N	direct	637270301	6181.0	6.58004425151	0.01	3.27654432796	0.206421821166	2.01	0.0213413527842
44093840	637264733	401.0	1.33724216832	0.758279828805	GZCGUPFRVQAUEE-BXKVDMCESA-N	2.0	PPQRONHOSHZGFQ-UHFFFAOYSA-N	flat tautomer	637264733	6190.0	200.0	0.01	2.67448433664	0.252759942935	2.01	0.0213386091422
44093841	637264733	4605.0	1.33724216832	0.758279828805	GZCGUPFRVQAUEE-BXKVDMCESA-N	2.0	PPQRONHOSHZGFQ-UHFFFAOYSA-N	flat tautomer	637264733	6190.0	200.0	0.01	2.67448433664	0.252759942935	2.01	0.0213386091422
20744375	637269068	923.0	1.40893539297	0.719247591985	GZCGUPFRVQAUEE-BXKVDMCESA-N	2.0	PPQRONHOSHZGFQ-WDCZJNDASA-N	direct	637269068	5497.0	15.0	0.01	2.81787078595	0.239749197328	2.01	0.0213352919855
20744376	637269068	923.0	1.40893539297	0.719247591985	GZCGUPFRVQAUEE-BXKVDMCESA-N	2.0	PPQRONHOSHZGFQ-WDCZJNDASA-N	direct	637269068	9906.0	15.0	0.01	2.81787078595	0.239749197328	2.01	0.0213352919855
21143823	637269105	2096.0	1.49485002168	0.676096335138	GZCGUPFRVQAUEE-BXKVDMCESA-N	2.0	PPQRONHOSHZGFQ-UHFFFAOYSA-N	flat tautomer	637269105	4924.0	15.1123826997	0.01	2.98970004336	0.225365445046	2.01	0.0213210097078
21143824	637269105	2096.0	1.49485002168	0.676096335138	GZCGUPFRVQAUEE-BXKVDMCESA-N	2.0	PPQRONHOSHZGFQ-UHFFFAOYSA-N	flat tautomer	637269105	2028.0	14.7644715531	0.01	2.98970004336	0.225365445046	2.01	0.0213210097078
21143822	637269105	2096.0	1.49485002168	0.676096335138	GZCGUPFRVQAUEE-BXKVDMCESA-N	2.0	PPQRONHOSHZGFQ-UHFFFAOYSA-N	flat tautomer	637269105	16111.0	16.8996294549	0.01	2.98970004336	0.225365445046	2.01	0.0213210097078
40509529	637270126	2352.0	1.72124639905	0.587092328571	GZCGUPFRVQAUEE-BXKVDMCESA-N	2.0	PPQRONHOSHZGFQ-LMVFSUKVSA-N	direct	637270126	14441.0	3.0	0.01	3.44249279809	0.195697442857	2.01	0.0213203131617
40509530	637270126	2352.0	1.72124639905	0.587092328571	GZCGUPFRVQAUEE-BXKVDMCESA-N	2.0	PPQRONHOSHZGFQ-LMVFSUKVSA-N	direct	637270126	16433.0	3.0	0.01	3.44249279809	0.195697442857	2.01	0.0213203131617
42196088	637266958	3155.0	1.72124639905	0.587092328571	GZCGUPFRVQAUEE-BXKVDMCESA-N	2.0	PPQRONHOSHZGFQ-LMVFSUKVSA-N	direct	637266958	10836.0	11.4801720062	0.01	3.44249279809	0.195697442857	2.01	0.0213203131617
42196089	637266958	3155.0	1.72124639905	0.587092328571	GZCGUPFRVQAUEE-BXKVDMCESA-N	2.0	PPQRONHOSHZGFQ-LMVFSUKVSA-N	direct	637266958	11979.0	11.4801720062	0.01	3.44249279809	0.195697442857	2.01	0.0213203131617
55730346	637266864	2096.0	1.72124639905	0.587092328571	GZCGUPFRVQAUEE-BXKVDMCESA-N	2.0	PPQRONHOSHZGFQ-UHFFFAOYSA-N	flat tautomer	637266864	11244.0	4.23882418684	0.01	3.44249279809	0.195697442857	2.01	0.0213203131617
53822390	637266685	401.0	3.0	0.468929134963	GZCGUPFRVQAUEE-BXKVDMCESA-N	2.0	PPQRONHOSHZGFQ-UHFFFAOYSA-N	flat tautomer	637266685	15486.0	2.15490195999	0.01	4.30980391997	0.156309711654	2.01	0.021320132536
53822398	637266685	4605.0	3.0	0.468929134963	GZCGUPFRVQAUEE-BXKVDMCESA-N	2.0	PPQRONHOSHZGFQ-UHFFFAOYSA-N	flat tautomer	637266685	15486.0	2.15490195999	0.01	4.30980391997	0.156309711654	2.01	0.021320132536
53221936	637266665	401.0	1.2924298239	0.781188289528	GZCGUPFRVQAUEE-BXKVDMCESA-N	2.0	PPQRONHOSHZGFQ-UHFFFAOYSA-N	flat tautomer	637266665	16085.0	28.6108339156	0.01	2.5848596478	0.260396096509	2.01	0.0213155670648
53221940	637266665	4605.0	1.2924298239	0.781188289528	GZCGUPFRVQAUEE-BXKVDMCESA-N	2.0	PPQRONHOSHZGFQ-UHFFFAOYSA-N	flat tautomer	637266665	16085.0	28.6108339156	0.01	2.5848596478	0.260396096509	2.01	0.0213155670648
41001211	637266344	3932.0	1.45593195565	0.692941211858	GZCGUPFRVQAUEE-BXKVDMCESA-N	2.0	QDSLHWJDSQGPEE-WCTZXXKLSA-N	direct	637266344	6022.0	200.0	0.01	2.9118639113	0.230980403953	2.01	0.021311576842
21143841	637269105	2096.0	1.49485002168	0.674868010415	GZCGUPFRVQAUEE-BXKVDMCESA-N	2.0	PPQRONHOSHZGFQ-UHFFFAOYSA-N	flat tautomer	637269105	4924.0	15.1123826997	0.01	2.98970004336	0.224956003472	2.01	0.0213113191565
21143842	637269105	2096.0	1.49485002168	0.674868010415	GZCGUPFRVQAUEE-BXKVDMCESA-N	2.0	PPQRONHOSHZGFQ-UHFFFAOYSA-N	flat tautomer	637269105	2028.0	14.7644715531	0.01	2.98970004336	0.224956003472	2.01	0.0213113191565
21143840	637269105	2096.0	1.49485002168	0.674868010415	GZCGUPFRVQAUEE-BXKVDMCESA-N	2.0	PPQRONHOSHZGFQ-UHFFFAOYSA-N	flat tautomer	637269105	16111.0	16.8996294549	0.01	2.98970004336	0.224956003472	2.01	0.0213113191565
55734700	637265068	2096.0	1.32790214206	0.759180192705	GZCGUPFRVQAUEE-BXKVDMCESA-N	2.0	PPQRONHOSHZGFQ-UHFFFAOYSA-N	flat tautomer	637265068	1990.0	3.0	0.01	2.65580428413	0.253060064235	2.01	0.0213075713787
3238499	637266766	923.0	1.76955107862	0.569263592662	GZCGUPFRVQAUEE-BXKVDMCESA-N	2.0	PPQRONHOSHZGFQ-WDCZJNDASA-N	direct	637266766	3300.0	200.0	0.01	3.53910215724	0.189754530887	2.01	0.0213034698102
55734703	637265068	2096.0	1.32790214206	0.758279828805	GZCGUPFRVQAUEE-BXKVDMCESA-N	2.0	PPQRONHOSHZGFQ-UHFFFAOYSA-N	flat tautomer	637265068	1990.0	3.0	0.01	2.65580428413	0.252759942935	2.01	0.0213012510392
44093842	637264733	401.0	1.33724216832	0.752804438666	GZCGUPFRVQAUEE-BXKVDMCESA-N	2.0	PPQRONHOSHZGFQ-UHFFFAOYSA-N	flat tautomer	637264733	6190.0	200.0	0.01	2.67448433664	0.250934812889	2.01	0.0212999839154
44093843	637264733	4605.0	1.33724216832	0.752804438666	GZCGUPFRVQAUEE-BXKVDMCESA-N	2.0	PPQRONHOSHZGFQ-UHFFFAOYSA-N	flat tautomer	637264733	6190.0	200.0	0.01	2.67448433664	0.250934812889	2.01	0.0212999839154
41455578	637269693	3303.0	2.52287874528	0.79210401659	GZCGUPFRVQAUEE-BXKVDMCESA-N	2.0	PPQRONHOSHZGFQ-LMVFSUKVSA-N	direct	637269693		33.9172146297	0.01	5.04575749056	0.264034672197	1.01	0.0212866438703
20733873	637270699	923.0	1.44369749923	0.692941211858	GZCGUPFRVQAUEE-BXKVDMCESA-N	2.0	PPQRONHOSHZGFQ-WDCZJNDASA-N	direct	637270699	13665.0	2.04575749056	0.01	2.88739499847	0.230980403953	2.01	0.0212666638164
55734704	637265068	2096.0	1.32790214206	0.752804438666	GZCGUPFRVQAUEE-BXKVDMCESA-N	2.0	PPQRONHOSHZGFQ-UHFFFAOYSA-N	flat tautomer	637265068	1990.0	3.0	0.01	2.65580428413	0.250934812889	2.01	0.0212626934347
40998857	637266346	3303.0	1.25963731051	0.79210401659	GZCGUPFRVQAUEE-BXKVDMCESA-N	2.0	PPQRONHOSHZGFQ-LMVFSUKVSA-N	direct	637266346	1460.0	3.0	0.01	2.51927462101	0.264034672197	2.01	0.0212526529225
55368211	637271712	3932.0	1.69897000434	0.587092328571	GZCGUPFRVQAUEE-BXKVDMCESA-N	2.0	QDSLHWJDSQGPEE-WCTZXXKLSA-N	direct	637271712	5207.0	200.0	0.01	3.39794000867	0.195697442857	2.01	0.0212509938775
55368212	637271712	3932.0	1.69897000434	0.587092328571	GZCGUPFRVQAUEE-BXKVDMCESA-N	2.0	QDSLHWJDSQGPEE-WCTZXXKLSA-N	direct	637271712	7640.0	200.0	0.01	3.39794000867	0.195697442857	2.01	0.0212509938775
41455588	637269693	3303.0	2.52287874528	0.785302017568	GZCGUPFRVQAUEE-BXKVDMCESA-N	2.0	PPQRONHOSHZGFQ-LMVFSUKVSA-N	direct	637269693		33.9172146297	0.01	5.04575749056	0.261767339189	1.01	0.0212407975109
53822406	637266685	401.0	3.0	0.461383255359	GZCGUPFRVQAUEE-BXKVDMCESA-N	2.0	PPQRONHOSHZGFQ-UHFFFAOYSA-N	flat tautomer	637266685	15486.0	2.15490195999	0.01	4.30980391997	0.153794418453	2.01	0.0212338406185
53822414	637266685	4605.0	3.0	0.461383255359	GZCGUPFRVQAUEE-BXKVDMCESA-N	2.0	PPQRONHOSHZGFQ-UHFFFAOYSA-N	flat tautomer	637266685	15486.0	2.15490195999	0.01	4.30980391997	0.153794418453	2.01	0.0212338406185
55354825	637266577	3303.0	2.52287874528	0.692941211858	GZCGUPFRVQAUEE-BXKVDMCESA-N	2.0	PPQRONHOSHZGFQ-LMVFSUKVSA-N	direct	637266577	4455.0	1.43179827593	0.01	2.86359655187	0.230980403953	2.01	0.0212227067692
20637730	637268777	3932.0	1.25181197299	0.79210401659	GZCGUPFRVQAUEE-BXKVDMCESA-N	2.0	QDSLHWJDSQGPEE-WCTZXXKLSA-N	direct	637268777	6442.0	200.0	0.01	2.50362394599	0.264034672197	2.01	0.0212195683926
40509881	637270126	2352.0	1.72124639905	0.57572391778	GZCGUPFRVQAUEE-BXKVDMCESA-N	2.0	PPQRONHOSHZGFQ-LMVFSUKVSA-N	direct	637270126	14441.0	3.0	0.01	3.44249279809	0.191907972593	2.01	0.0212163438894
40509882	637270126	2352.0	1.72124639905	0.57572391778	GZCGUPFRVQAUEE-BXKVDMCESA-N	2.0	PPQRONHOSHZGFQ-LMVFSUKVSA-N	direct	637270126	16433.0	3.0	0.01	3.44249279809	0.191907972593	2.01	0.0212163438894
42196136	637266958	3155.0	1.72124639905	0.57572391778	GZCGUPFRVQAUEE-BXKVDMCESA-N	2.0	PPQRONHOSHZGFQ-LMVFSUKVSA-N	direct	637266958	10836.0	11.4801720062	0.01	3.44249279809	0.191907972593	2.01	0.0212163438894
42196137	637266958	3155.0	1.72124639905	0.57572391778	GZCGUPFRVQAUEE-BXKVDMCESA-N	2.0	PPQRONHOSHZGFQ-LMVFSUKVSA-N	direct	637266958	11979.0	11.4801720062	0.01	3.44249279809	0.191907972593	2.01	0.0212163438894
55730378	637266864	2096.0	1.72124639905	0.57572391778	GZCGUPFRVQAUEE-BXKVDMCESA-N	2.0	PPQRONHOSHZGFQ-UHFFFAOYSA-N	flat tautomer	637266864	11244.0	4.23882418684	0.01	3.44249279809	0.191907972593	2.01	0.0212163438894
54962886	637270008	2352.0	2.15490195999	0.724898341902	GZCGUPFRVQAUEE-BXKVDMCESA-N	2.0	PPQRONHOSHZGFQ-LMVFSUKVSA-N	direct	637270008	5789.0	1.36653154442	0.01	2.73306308884	0.241632780634	2.01	0.021214383175
41455668	637269693	3303.0	2.52287874528	0.781188289528	GZCGUPFRVQAUEE-BXKVDMCESA-N	2.0	PPQRONHOSHZGFQ-LMVFSUKVSA-N	direct	637269693		33.9172146297	0.01	5.04575749056	0.260396096509	1.01	0.0212129257381
41881634	637271978	401.0	2.22184874962	0.445577390644	GZCGUPFRVQAUEE-BXKVDMCESA-N	2.0	PPQRONHOSHZGFQ-UHFFFAOYSA-N	flat tautomer	637271978	1329.0	3.0	0.01	4.44369749923	0.148525796881	2.01	0.0212112189168
41881635	637271978	401.0	2.22184874962	0.445577390644	GZCGUPFRVQAUEE-BXKVDMCESA-N	2.0	PPQRONHOSHZGFQ-UHFFFAOYSA-N	flat tautomer	637271978	4002.0	3.0	0.01	4.44369749923	0.148525796881	2.01	0.0212112189168
41881636	637271978	4605.0	2.22184874962	0.445577390644	GZCGUPFRVQAUEE-BXKVDMCESA-N	2.0	PPQRONHOSHZGFQ-UHFFFAOYSA-N	flat tautomer	637271978	1329.0	3.0	0.01	4.44369749923	0.148525796881	2.01	0.0212112189168
41881637	637271978	4605.0	2.22184874962	0.445577390644	GZCGUPFRVQAUEE-BXKVDMCESA-N	2.0	PPQRONHOSHZGFQ-UHFFFAOYSA-N	flat tautomer	637271978	4002.0	3.0	0.01	4.44369749923	0.148525796881	2.01	0.0212112189168
43739244	637269186	401.0	2.22184874962	0.445577390644	GZCGUPFRVQAUEE-BXKVDMCESA-N	2.0	PPQRONHOSHZGFQ-UHFFFAOYSA-N	flat tautomer	637269186	15486.0	13.4023048141	0.01	4.44369749923	0.148525796881	2.01	0.0212112189168
43739245	637269186	401.0	2.22184874962	0.445577390644	GZCGUPFRVQAUEE-BXKVDMCESA-N	2.0	PPQRONHOSHZGFQ-UHFFFAOYSA-N	flat tautomer	637269186	12873.0	13.1325325121	0.01	4.44369749923	0.148525796881	2.01	0.0212112189168
43739250	637269186	4605.0	2.22184874962	0.445577390644	GZCGUPFRVQAUEE-BXKVDMCESA-N	2.0	PPQRONHOSHZGFQ-UHFFFAOYSA-N	flat tautomer	637269186	15486.0	13.4023048141	0.01	4.44369749923	0.148525796881	2.01	0.0212112189168
43739251	637269186	4605.0	2.22184874962	0.445577390644	GZCGUPFRVQAUEE-BXKVDMCESA-N	2.0	PPQRONHOSHZGFQ-UHFFFAOYSA-N	flat tautomer	637269186	12873.0	13.1325325121	0.01	4.44369749923	0.148525796881	2.01	0.0212112189168
54947894	637269778	2352.0	3.09366495819	0.445577390644	GZCGUPFRVQAUEE-BXKVDMCESA-N	2.0	PPQRONHOSHZGFQ-LMVFSUKVSA-N	direct	637269778	5789.0	2.22184874962	0.01	4.44369749923	0.148525796881	2.01	0.0212112189168
40998858	637266346	3303.0	1.25963731051	0.785302017568	GZCGUPFRVQAUEE-BXKVDMCESA-N	2.0	PPQRONHOSHZGFQ-LMVFSUKVSA-N	direct	637266346	1460.0	3.0	0.01	2.51927462101	0.261767339189	2.01	0.0212068797715
40451201	637270134	3932.0	1.30102999566	0.759180192705	GZCGUPFRVQAUEE-BXKVDMCESA-N	2.0	QDSLHWJDSQGPEE-WCTZXXKLSA-N	direct	637270134	926.0	57.4609239012	0.01	2.60205999133	0.253060064235	2.01	0.0211989456529
40451203	637270134	3932.0	1.30102999566	0.759180192705	GZCGUPFRVQAUEE-BXKVDMCESA-N	2.0	QDSLHWJDSQGPEE-WCTZXXKLSA-N	direct	637270134	6658.0	55.1384655891	0.01	2.60205999133	0.253060064235	2.01	0.0211989456529
40451249	637270134	3932.0	1.30102999566	0.758279828805	GZCGUPFRVQAUEE-BXKVDMCESA-N	2.0	QDSLHWJDSQGPEE-WCTZXXKLSA-N	direct	637270134	926.0	57.4609239012	0.01	2.60205999133	0.252759942935	2.01	0.0211926575344
40451251	637270134	3932.0	1.30102999566	0.758279828805	GZCGUPFRVQAUEE-BXKVDMCESA-N	2.0	QDSLHWJDSQGPEE-WCTZXXKLSA-N	direct	637270134	6658.0	55.1384655891	0.01	2.60205999133	0.252759942935	2.01	0.0211926575344
55354751	637266577	3303.0	2.52287874528	0.79210401659	GZCGUPFRVQAUEE-BXKVDMCESA-N	2.0	PPQRONHOSHZGFQ-LMVFSUKVSA-N	direct	637266577	8019.0	1.24412514433	0.01	2.48825028866	0.264034672197	2.01	0.0211869180947
55354752	637266577	3303.0	2.52287874528	0.79210401659	GZCGUPFRVQAUEE-BXKVDMCESA-N	2.0	PPQRONHOSHZGFQ-LMVFSUKVSA-N	direct	637266577	9684.0	1.24412514433	0.01	2.48825028866	0.264034672197	2.01	0.0211869180947
55354753	637266577	3303.0	2.52287874528	0.79210401659	GZCGUPFRVQAUEE-BXKVDMCESA-N	2.0	PPQRONHOSHZGFQ-LMVFSUKVSA-N	direct	637266577	10174.0	1.24412514433	0.01	2.48825028866	0.264034672197	2.01	0.0211869180947
55354754	637266577	3303.0	2.52287874528	0.79210401659	GZCGUPFRVQAUEE-BXKVDMCESA-N	2.0	PPQRONHOSHZGFQ-LMVFSUKVSA-N	direct	637266577	11985.0	1.24412514433	0.01	2.48825028866	0.264034672197	2.01	0.0211869180947
55513573	637265443	3932.0	1.24412514433	0.79210401659	GZCGUPFRVQAUEE-BXKVDMCESA-N	2.0	QDSLHWJDSQGPEE-WCTZXXKLSA-N	direct	637265443	2713.0	9.69464863055	0.01	2.48825028866	0.264034672197	2.01	0.0211869180947
55513574	637265443	3932.0	1.24412514433	0.79210401659	GZCGUPFRVQAUEE-BXKVDMCESA-N	2.0	QDSLHWJDSQGPEE-WCTZXXKLSA-N	direct	637265443	6545.0	9.69464863055	0.01	2.48825028866	0.264034672197	2.01	0.0211869180947
40503651	637264492	3303.0	1.67778070527	0.587092328571	GZCGUPFRVQAUEE-BXKVDMCESA-N	2.0	PPQRONHOSHZGFQ-LMVFSUKVSA-N	direct	637264492	1823.0	36.7772835289	0.01	3.35556141053	0.195697442857	2.01	0.0211844219081
41001147	637266344	3932.0	1.45593195565	0.676096335138	GZCGUPFRVQAUEE-BXKVDMCESA-N	2.0	QDSLHWJDSQGPEE-WCTZXXKLSA-N	direct	637266344	6022.0	200.0	0.01	2.9118639113	0.225365445046	2.01	0.0211808620631
40998866	637266346	3303.0	1.25963731051	0.781188289528	GZCGUPFRVQAUEE-BXKVDMCESA-N	2.0	PPQRONHOSHZGFQ-LMVFSUKVSA-N	direct	637266346	1460.0	3.0	0.01	2.51927462101	0.260396096509	2.01	0.0211790525049
55338044	637271036	3303.0	2.09691001301	0.468929134963	GZCGUPFRVQAUEE-BXKVDMCESA-N	2.0	PPQRONHOSHZGFQ-LMVFSUKVSA-N	direct	637271036	462.0	3.93930215965	0.01	4.19382002602	0.156309711654	2.01	0.0211752218698
55338045	637271036	3303.0	2.09691001301	0.468929134963	GZCGUPFRVQAUEE-BXKVDMCESA-N	2.0	PPQRONHOSHZGFQ-LMVFSUKVSA-N	direct	637271036	2322.0	3.93930215965	0.01	4.19382002602	0.156309711654	2.01	0.0211752218698
55338046	637271036	3303.0	2.09691001301	0.468929134963	GZCGUPFRVQAUEE-BXKVDMCESA-N	2.0	PPQRONHOSHZGFQ-LMVFSUKVSA-N	direct	637271036	3293.0	3.93930215965	0.01	4.19382002602	0.156309711654	2.01	0.0211752218698
20637732	637268777	3932.0	1.25181197299	0.785302017568	GZCGUPFRVQAUEE-BXKVDMCESA-N	2.0	QDSLHWJDSQGPEE-WCTZXXKLSA-N	direct	637268777	6442.0	200.0	0.01	2.50362394599	0.261767339189	2.01	0.0211738664979
54962874	637270008	2352.0	2.15490195999	0.719247591985	GZCGUPFRVQAUEE-BXKVDMCESA-N	2.0	PPQRONHOSHZGFQ-LMVFSUKVSA-N	direct	637270008	5789.0	1.36653154442	0.01	2.73306308884	0.239749197328	2.01	0.0211729190153
41001243	637266344	3932.0	1.45593195565	0.674868010415	GZCGUPFRVQAUEE-BXKVDMCESA-N	2.0	QDSLHWJDSQGPEE-WCTZXXKLSA-N	direct	637266344	6022.0	200.0	0.01	2.9118639113	0.224956003472	2.01	0.0211712352099
40497994	637269054	401.0	2.30102999566	0.426624580258	GZCGUPFRVQAUEE-BXKVDMCESA-N	2.0	PPQRONHOSHZGFQ-UHFFFAOYSA-N	flat tautomer	637269054	15486.0	14.519993057	0.01	4.60205999133	0.142208193419	2.01	0.0211664612308
40497997	637269054	4605.0	2.30102999566	0.426624580258	GZCGUPFRVQAUEE-BXKVDMCESA-N	2.0	PPQRONHOSHZGFQ-UHFFFAOYSA-N	flat tautomer	637269054	15486.0	14.519993057	0.01	4.60205999133	0.142208193419	2.01	0.0211664612308
46995674	637269936	2352.0	2.30102999566	0.426624580258	GZCGUPFRVQAUEE-BXKVDMCESA-N	2.0	PPQRONHOSHZGFQ-LMVFSUKVSA-N	direct	637269936	15872.0	6.97881070093	0.01	4.60205999133	0.142208193419	2.01	0.0211664612308
53221856	637266665	401.0	1.2924298239	0.759180192705	GZCGUPFRVQAUEE-BXKVDMCESA-N	2.0	PPQRONHOSHZGFQ-UHFFFAOYSA-N	flat tautomer	637266665	16085.0	28.6108339156	0.01	2.5848596478	0.253060064235	2.01	0.021163825737
53221860	637266665	4605.0	1.2924298239	0.759180192705	GZCGUPFRVQAUEE-BXKVDMCESA-N	2.0	PPQRONHOSHZGFQ-UHFFFAOYSA-N	flat tautomer	637266665	16085.0	28.6108339156	0.01	2.5848596478	0.253060064235	2.01	0.021163825737
53221880	637266665	401.0	1.2924298239	0.758279828805	GZCGUPFRVQAUEE-BXKVDMCESA-N	2.0	PPQRONHOSHZGFQ-UHFFFAOYSA-N	flat tautomer	637266665	16085.0	28.6108339156	0.01	2.5848596478	0.252759942935	2.01	0.021157548036
53221884	637266665	4605.0	1.2924298239	0.758279828805	GZCGUPFRVQAUEE-BXKVDMCESA-N	2.0	PPQRONHOSHZGFQ-UHFFFAOYSA-N	flat tautomer	637266665	16085.0	28.6108339156	0.01	2.5848596478	0.252759942935	2.01	0.021157548036
40509793	637270126	2352.0	1.72124639905	0.569263592662	GZCGUPFRVQAUEE-BXKVDMCESA-N	2.0	PPQRONHOSHZGFQ-LMVFSUKVSA-N	direct	637270126	14441.0	3.0	0.01	3.44249279809	0.189754530887	2.01	0.0211565734676
40509794	637270126	2352.0	1.72124639905	0.569263592662	GZCGUPFRVQAUEE-BXKVDMCESA-N	2.0	PPQRONHOSHZGFQ-LMVFSUKVSA-N	direct	637270126	16433.0	3.0	0.01	3.44249279809	0.189754530887	2.01	0.0211565734676
42196124	637266958	3155.0	1.72124639905	0.569263592662	GZCGUPFRVQAUEE-BXKVDMCESA-N	2.0	PPQRONHOSHZGFQ-LMVFSUKVSA-N	direct	637266958	10836.0	11.4801720062	0.01	3.44249279809	0.189754530887	2.01	0.0211565734676
42196125	637266958	3155.0	1.72124639905	0.569263592662	GZCGUPFRVQAUEE-BXKVDMCESA-N	2.0	PPQRONHOSHZGFQ-LMVFSUKVSA-N	direct	637266958	11979.0	11.4801720062	0.01	3.44249279809	0.189754530887	2.01	0.0211565734676
55730370	637266864	2096.0	1.72124639905	0.569263592662	GZCGUPFRVQAUEE-BXKVDMCESA-N	2.0	PPQRONHOSHZGFQ-UHFFFAOYSA-N	flat tautomer	637266864	11244.0	4.23882418684	0.01	3.44249279809	0.189754530887	2.01	0.0211565734676
40451265	637270134	3932.0	1.30102999566	0.752804438666	GZCGUPFRVQAUEE-BXKVDMCESA-N	2.0	QDSLHWJDSQGPEE-WCTZXXKLSA-N	direct	637270134	926.0	57.4609239012	0.01	2.60205999133	0.250934812889	2.01	0.0211542964961
40451267	637270134	3932.0	1.30102999566	0.752804438666	GZCGUPFRVQAUEE-BXKVDMCESA-N	2.0	QDSLHWJDSQGPEE-WCTZXXKLSA-N	direct	637270134	6658.0	55.1384655891	0.01	2.60205999133	0.250934812889	2.01	0.0211542964961
55368243	637271712	3932.0	1.69897000434	0.57572391778	GZCGUPFRVQAUEE-BXKVDMCESA-N	2.0	QDSLHWJDSQGPEE-WCTZXXKLSA-N	direct	637271712	5207.0	200.0	0.01	3.39794000867	0.191907972593	2.01	0.0211473626432
55368244	637271712	3932.0	1.69897000434	0.57572391778	GZCGUPFRVQAUEE-BXKVDMCESA-N	2.0	QDSLHWJDSQGPEE-WCTZXXKLSA-N	direct	637271712	7640.0	200.0	0.01	3.39794000867	0.191907972593	2.01	0.0211473626432
20637748	637268777	3932.0	1.25181197299	0.781188289528	GZCGUPFRVQAUEE-BXKVDMCESA-N	2.0	QDSLHWJDSQGPEE-WCTZXXKLSA-N	direct	637268777	6442.0	200.0	0.01	2.50362394599	0.260396096509	2.01	0.0211460825506
55354758	637266577	3303.0	2.52287874528	0.785302017568	GZCGUPFRVQAUEE-BXKVDMCESA-N	2.0	PPQRONHOSHZGFQ-LMVFSUKVSA-N	direct	637266577	8019.0	1.24412514433	0.01	2.48825028866	0.261767339189	2.01	0.0211412865209
55354759	637266577	3303.0	2.52287874528	0.785302017568	GZCGUPFRVQAUEE-BXKVDMCESA-N	2.0	PPQRONHOSHZGFQ-LMVFSUKVSA-N	direct	637266577	9684.0	1.24412514433	0.01	2.48825028866	0.261767339189	2.01	0.0211412865209
55354760	637266577	3303.0	2.52287874528	0.785302017568	GZCGUPFRVQAUEE-BXKVDMCESA-N	2.0	PPQRONHOSHZGFQ-LMVFSUKVSA-N	direct	637266577	10174.0	1.24412514433	0.01	2.48825028866	0.261767339189	2.01	0.0211412865209
55354761	637266577	3303.0	2.52287874528	0.785302017568	GZCGUPFRVQAUEE-BXKVDMCESA-N	2.0	PPQRONHOSHZGFQ-LMVFSUKVSA-N	direct	637266577	11985.0	1.24412514433	0.01	2.48825028866	0.261767339189	2.01	0.0211412865209
55513583	637265443	3932.0	1.24412514433	0.785302017568	GZCGUPFRVQAUEE-BXKVDMCESA-N	2.0	QDSLHWJDSQGPEE-WCTZXXKLSA-N	direct	637265443	2713.0	9.69464863055	0.01	2.48825028866	0.261767339189	2.01	0.0211412865209
55513584	637265443	3932.0	1.24412514433	0.785302017568	GZCGUPFRVQAUEE-BXKVDMCESA-N	2.0	QDSLHWJDSQGPEE-WCTZXXKLSA-N	direct	637265443	6545.0	9.69464863055	0.01	2.48825028866	0.261767339189	2.01	0.0211412865209
20744473	637269068	923.0	1.40893539297	0.692941211858	GZCGUPFRVQAUEE-BXKVDMCESA-N	2.0	PPQRONHOSHZGFQ-WDCZJNDASA-N	direct	637269068	5497.0	15.0	0.01	2.81787078595	0.230980403953	2.01	0.021137473906
20744474	637269068	923.0	1.40893539297	0.692941211858	GZCGUPFRVQAUEE-BXKVDMCESA-N	2.0	PPQRONHOSHZGFQ-WDCZJNDASA-N	direct	637269068	9906.0	15.0	0.01	2.81787078595	0.230980403953	2.01	0.021137473906
20733741	637270699	923.0	1.44369749923	0.676096335138	GZCGUPFRVQAUEE-BXKVDMCESA-N	2.0	PPQRONHOSHZGFQ-WDCZJNDASA-N	direct	637270699	13665.0	2.04575749056	0.01	2.88739499847	0.225365445046	2.01	0.021136224512
40498006	637269054	401.0	2.30102999566	0.42367537554	GZCGUPFRVQAUEE-BXKVDMCESA-N	2.0	PPQRONHOSHZGFQ-UHFFFAOYSA-N	flat tautomer	637269054	15486.0	14.519993057	0.01	4.60205999133	0.14122512518	2.01	0.0211297857144
40498009	637269054	4605.0	2.30102999566	0.42367537554	GZCGUPFRVQAUEE-BXKVDMCESA-N	2.0	PPQRONHOSHZGFQ-UHFFFAOYSA-N	flat tautomer	637269054	15486.0	14.519993057	0.01	4.60205999133	0.14122512518	2.01	0.0211297857144
46995676	637269936	2352.0	2.30102999566	0.42367537554	GZCGUPFRVQAUEE-BXKVDMCESA-N	2.0	PPQRONHOSHZGFQ-LMVFSUKVSA-N	direct	637269936	15872.0	6.97881070093	0.01	4.60205999133	0.14122512518	2.01	0.0211297857144
20733939	637270699	923.0	1.44369749923	0.674868010415	GZCGUPFRVQAUEE-BXKVDMCESA-N	2.0	PPQRONHOSHZGFQ-WDCZJNDASA-N	direct	637270699	13665.0	2.04575749056	0.01	2.88739499847	0.224956003472	2.01	0.0211266179469
7039000	637271338	3932.0	1.65757731918	0.587092328571	GZCGUPFRVQAUEE-BXKVDMCESA-N	2.0	QDSLHWJDSQGPEE-WCTZXXKLSA-N	direct	637271338	11815.0	200.0	0.01	3.31515463836	0.195697442857	2.01	0.0211203576016
53221888	637266665	401.0	1.2924298239	0.752804438666	GZCGUPFRVQAUEE-BXKVDMCESA-N	2.0	PPQRONHOSHZGFQ-UHFFFAOYSA-N	flat tautomer	637266665	16085.0	28.6108339156	0.01	2.5848596478	0.250934812889	2.01	0.0211192505497
53221892	637266665	4605.0	1.2924298239	0.752804438666	GZCGUPFRVQAUEE-BXKVDMCESA-N	2.0	PPQRONHOSHZGFQ-UHFFFAOYSA-N	flat tautomer	637266665	16085.0	28.6108339156	0.01	2.5848596478	0.250934812889	2.01	0.0211192505497
51830677	637271867	4552.0	9.63264407897	0.100991942756	GZCGUPFRVQAUEE-BXKVDMCESA-N	2.0	PPQRONHOSHZGFQ-WDCZJNDASA-N	direct	637271867	1892.0	31.6038006529	0.01	19.2652881579	0.0336639809187	2.01	0.0211185587917
55354814	637266577	3303.0	2.52287874528	0.781188289528	GZCGUPFRVQAUEE-BXKVDMCESA-N	2.0	PPQRONHOSHZGFQ-LMVFSUKVSA-N	direct	637266577	8019.0	1.24412514433	0.01	2.48825028866	0.260396096509	2.01	0.0211135453245
55354815	637266577	3303.0	2.52287874528	0.781188289528	GZCGUPFRVQAUEE-BXKVDMCESA-N	2.0	PPQRONHOSHZGFQ-LMVFSUKVSA-N	direct	637266577	9684.0	1.24412514433	0.01	2.48825028866	0.260396096509	2.01	0.0211135453245
55354816	637266577	3303.0	2.52287874528	0.781188289528	GZCGUPFRVQAUEE-BXKVDMCESA-N	2.0	PPQRONHOSHZGFQ-LMVFSUKVSA-N	direct	637266577	10174.0	1.24412514433	0.01	2.48825028866	0.260396096509	2.01	0.0211135453245
55354817	637266577	3303.0	2.52287874528	0.781188289528	GZCGUPFRVQAUEE-BXKVDMCESA-N	2.0	PPQRONHOSHZGFQ-LMVFSUKVSA-N	direct	637266577	11985.0	1.24412514433	0.01	2.48825028866	0.260396096509	2.01	0.0211135453245
55513663	637265443	3932.0	1.24412514433	0.781188289528	GZCGUPFRVQAUEE-BXKVDMCESA-N	2.0	QDSLHWJDSQGPEE-WCTZXXKLSA-N	direct	637265443	2713.0	9.69464863055	0.01	2.48825028866	0.260396096509	2.01	0.0211135453245
55513664	637265443	3932.0	1.24412514433	0.781188289528	GZCGUPFRVQAUEE-BXKVDMCESA-N	2.0	QDSLHWJDSQGPEE-WCTZXXKLSA-N	direct	637265443	6545.0	9.69464863055	0.01	2.48825028866	0.260396096509	2.01	0.0211135453245
44093856	637264733	401.0	1.33724216832	0.724898341902	GZCGUPFRVQAUEE-BXKVDMCESA-N	2.0	PPQRONHOSHZGFQ-UHFFFAOYSA-N	flat tautomer	637264733	6190.0	200.0	0.01	2.67448433664	0.241632780634	2.01	0.0210997839943
44093857	637264733	4605.0	1.33724216832	0.724898341902	GZCGUPFRVQAUEE-BXKVDMCESA-N	2.0	PPQRONHOSHZGFQ-UHFFFAOYSA-N	flat tautomer	637264733	6190.0	200.0	0.01	2.67448433664	0.241632780634	2.01	0.0210997839943
25617971	637265187	3303.0	2.0	0.484390856875	GZCGUPFRVQAUEE-BXKVDMCESA-N	2.0	PPQRONHOSHZGFQ-LMVFSUKVSA-N	direct	637265187	6328.0	15.4329736338	0.01	4.0	0.161463618958	2.01	0.0210966112479
25617972	637265187	3303.0	2.0	0.484390856875	GZCGUPFRVQAUEE-BXKVDMCESA-N	2.0	PPQRONHOSHZGFQ-LMVFSUKVSA-N	direct	637265187	6353.0	15.4329736338	0.01	4.0	0.161463618958	2.01	0.0210966112479
55354797	637266577	3303.0	2.52287874528	0.676096335138	GZCGUPFRVQAUEE-BXKVDMCESA-N	2.0	PPQRONHOSHZGFQ-LMVFSUKVSA-N	direct	637266577	4455.0	1.43179827593	0.01	2.86359655187	0.225365445046	2.01	0.0210925370758
55733931	637267447	2096.0	1.95860731484	0.79210401659	GZCGUPFRVQAUEE-BXKVDMCESA-N	2.0	PPQRONHOSHZGFQ-UHFFFAOYSA-N	flat tautomer	637267447	1063.0	1.22184874962	0.01	2.44369749923	0.264034672197	2.01	0.0210914351998
55338053	637271036	3303.0	2.09691001301	0.461383255359	GZCGUPFRVQAUEE-BXKVDMCESA-N	2.0	PPQRONHOSHZGFQ-LMVFSUKVSA-N	direct	637271036	462.0	3.93930215965	0.01	4.19382002602	0.153794418453	2.01	0.0210895164692
55338054	637271036	3303.0	2.09691001301	0.461383255359	GZCGUPFRVQAUEE-BXKVDMCESA-N	2.0	PPQRONHOSHZGFQ-LMVFSUKVSA-N	direct	637271036	2322.0	3.93930215965	0.01	4.19382002602	0.153794418453	2.01	0.0210895164692
55338055	637271036	3303.0	2.09691001301	0.461383255359	GZCGUPFRVQAUEE-BXKVDMCESA-N	2.0	PPQRONHOSHZGFQ-LMVFSUKVSA-N	direct	637271036	3293.0	3.93930215965	0.01	4.19382002602	0.153794418453	2.01	0.0210895164692
55368235	637271712	3932.0	1.69897000434	0.569263592662	GZCGUPFRVQAUEE-BXKVDMCESA-N	2.0	QDSLHWJDSQGPEE-WCTZXXKLSA-N	direct	637271712	5207.0	200.0	0.01	3.39794000867	0.189754530887	2.01	0.0210877865545
55368236	637271712	3932.0	1.69897000434	0.569263592662	GZCGUPFRVQAUEE-BXKVDMCESA-N	2.0	QDSLHWJDSQGPEE-WCTZXXKLSA-N	direct	637271712	7640.0	200.0	0.01	3.39794000867	0.189754530887	2.01	0.0210877865545
55354839	637266577	3303.0	2.52287874528	0.674868010415	GZCGUPFRVQAUEE-BXKVDMCESA-N	2.0	PPQRONHOSHZGFQ-LMVFSUKVSA-N	direct	637266577	4455.0	1.43179827593	0.01	2.86359655187	0.224956003472	2.01	0.0210829503669
40503659	637264492	3303.0	1.67778070527	0.57572391778	GZCGUPFRVQAUEE-BXKVDMCESA-N	2.0	PPQRONHOSHZGFQ-LMVFSUKVSA-N	direct	637264492	1823.0	36.7772835289	0.01	3.35556141053	0.191907972593	2.01	0.0210811153143
55734711	637265068	2096.0	1.32790214206	0.724898341902	GZCGUPFRVQAUEE-BXKVDMCESA-N	2.0	PPQRONHOSHZGFQ-UHFFFAOYSA-N	flat tautomer	637265068	1990.0	3.0	0.01	2.65580428413	0.241632780634	2.01	0.0210628440093
41455568	637269693	3303.0	2.52287874528	0.759180192705	GZCGUPFRVQAUEE-BXKVDMCESA-N	2.0	PPQRONHOSHZGFQ-LMVFSUKVSA-N	direct	637269693		33.9172146297	0.01	5.04575749056	0.253060064235	1.01	0.0210619150937
52096727	637270301	3303.0	1.63827216398	0.587092328571	GZCGUPFRVQAUEE-BXKVDMCESA-N	2.0	PPQRONHOSHZGFQ-LMVFSUKVSA-N	direct	637270301	6181.0	6.58004425151	0.01	3.27654432796	0.195697442857	2.01	0.0210585920459
44093844	637264733	401.0	1.33724216832	0.719247591985	GZCGUPFRVQAUEE-BXKVDMCESA-N	2.0	PPQRONHOSHZGFQ-UHFFFAOYSA-N	flat tautomer	637264733	6190.0	200.0	0.01	2.67448433664	0.239749197328	2.01	0.0210585438222
44093845	637264733	4605.0	1.33724216832	0.719247591985	GZCGUPFRVQAUEE-BXKVDMCESA-N	2.0	PPQRONHOSHZGFQ-UHFFFAOYSA-N	flat tautomer	637264733	6190.0	200.0	0.01	2.67448433664	0.239749197328	2.01	0.0210585438222
3959474	637271259	923.0	1.55284196866	0.619265463499	GZCGUPFRVQAUEE-BXKVDMCESA-N	2.0	PPQRONHOSHZGFQ-WDCZJNDASA-N	direct	637271259	113.0	23.46470588	0.01	3.10568393732	0.206421821166	2.01	0.0210575212195
3959475	637271259	923.0	1.55284196866	0.619265463499	GZCGUPFRVQAUEE-BXKVDMCESA-N	2.0	PPQRONHOSHZGFQ-WDCZJNDASA-N	direct	637271259	5095.0	23.46470588	0.01	3.10568393732	0.206421821166	2.01	0.0210575212195
3959476	637271259	923.0	1.55284196866	0.619265463499	GZCGUPFRVQAUEE-BXKVDMCESA-N	2.0	PPQRONHOSHZGFQ-WDCZJNDASA-N	direct	637271259	2089.0	22.4034029044	0.01	3.10568393732	0.206421821166	2.01	0.0210575212195
3959477	637271259	923.0	1.55284196866	0.619265463499	GZCGUPFRVQAUEE-BXKVDMCESA-N	2.0	PPQRONHOSHZGFQ-WDCZJNDASA-N	direct	637271259	2950.0	22.4034029044	0.01	3.10568393732	0.206421821166	2.01	0.0210575212195
3959478	637271259	923.0	1.55284196866	0.619265463499	GZCGUPFRVQAUEE-BXKVDMCESA-N	2.0	PPQRONHOSHZGFQ-WDCZJNDASA-N	direct	637271259	12927.0	22.4034029044	0.01	3.10568393732	0.206421821166	2.01	0.0210575212195
41455598	637269693	3303.0	2.52287874528	0.758279828805	GZCGUPFRVQAUEE-BXKVDMCESA-N	2.0	PPQRONHOSHZGFQ-LMVFSUKVSA-N	direct	637269693		33.9172146297	0.01	5.04575749056	0.252759942935	1.01	0.0210556676218
53822422	637266685	401.0	3.0	0.445577390644	GZCGUPFRVQAUEE-BXKVDMCESA-N	2.0	PPQRONHOSHZGFQ-UHFFFAOYSA-N	flat tautomer	637266685	15486.0	2.15490195999	0.01	4.30980391997	0.148525796881	2.01	0.0210496016955
53822430	637266685	4605.0	3.0	0.445577390644	GZCGUPFRVQAUEE-BXKVDMCESA-N	2.0	PPQRONHOSHZGFQ-UHFFFAOYSA-N	flat tautomer	637266685	15486.0	2.15490195999	0.01	4.30980391997	0.148525796881	2.01	0.0210496016955
54512987	637276408	4391.0	9.87614835903	0.135119224311	GZCGUPFRVQAUEE-BXKVDMCESA-N	2.0	PPQRONHOSHZGFQ-UHFFFAOYSA-N	flat tautomer	637276408	4282.0	7.10513034325	0.01	14.2102606865	0.045039741437	2.01	0.0210488568785
54538707	637276636	4391.0	9.87614835903	0.135119224311	GZCGUPFRVQAUEE-BXKVDMCESA-N	2.0	PPQRONHOSHZGFQ-UHFFFAOYSA-N	flat tautomer	637276636	4282.0	7.10513034325	0.01	14.2102606865	0.045039741437	2.01	0.0210488568785
55733932	637267447	2096.0	1.95860731484	0.785302017568	GZCGUPFRVQAUEE-BXKVDMCESA-N	2.0	PPQRONHOSHZGFQ-UHFFFAOYSA-N	flat tautomer	637267447	1063.0	1.22184874962	0.01	2.44369749923	0.261767339189	2.01	0.0210460092734
20992646	637265144	923.0	1.2076083105	0.79210401659	GZCGUPFRVQAUEE-BXKVDMCESA-N	2.0	PPQRONHOSHZGFQ-WDCZJNDASA-N	direct	637265144	238.0	112.559090918	0.01	2.415216621	0.264034672197	2.01	0.0210297104979
40998856	637266346	3303.0	1.25963731051	0.759180192705	GZCGUPFRVQAUEE-BXKVDMCESA-N	2.0	PPQRONHOSHZGFQ-LMVFSUKVSA-N	direct	637266346	1460.0	3.0	0.01	2.51927462101	0.253060064235	2.01	0.0210282829973
55379507	637266192	5090.0	9.45967052521	0.100991942756	GZCGUPFRVQAUEE-BXKVDMCESA-N	2.0	PPQRONHOSHZGFQ-LMVFSUKVSA-N	direct	637266192	3857.0	54.1051303433	0.01	18.9193410504	0.0336639809187	2.01	0.0210231070244
40998859	637266346	3303.0	1.25963731051	0.758279828805	GZCGUPFRVQAUEE-BXKVDMCESA-N	2.0	PPQRONHOSHZGFQ-LMVFSUKVSA-N	direct	637266346	1460.0	3.0	0.01	2.51927462101	0.252759942935	2.01	0.0210220455016
40503657	637264492	3303.0	1.67778070527	0.569263592662	GZCGUPFRVQAUEE-BXKVDMCESA-N	2.0	PPQRONHOSHZGFQ-LMVFSUKVSA-N	direct	637264492	1823.0	36.7772835289	0.01	3.35556141053	0.189754530887	2.01	0.0210217258568
55734705	637265068	2096.0	1.32790214206	0.719247591985	GZCGUPFRVQAUEE-BXKVDMCESA-N	2.0	PPQRONHOSHZGFQ-UHFFFAOYSA-N	flat tautomer	637265068	1990.0	3.0	0.01	2.65580428413	0.239749197328	2.01	0.0210216760375
55733940	637267447	2096.0	1.95860731484	0.781188289528	GZCGUPFRVQAUEE-BXKVDMCESA-N	2.0	PPQRONHOSHZGFQ-UHFFFAOYSA-N	flat tautomer	637267447	1063.0	1.22184874962	0.01	2.44369749923	0.260396096509	2.01	0.021018393098
41455608	637269693	3303.0	2.52287874528	0.752804438666	GZCGUPFRVQAUEE-BXKVDMCESA-N	2.0	PPQRONHOSHZGFQ-LMVFSUKVSA-N	direct	637269693		33.9172146297	0.01	5.04575749056	0.250934812889	1.01	0.0210175545503
7039008	637271338	3932.0	1.65757731918	0.57572391778	GZCGUPFRVQAUEE-BXKVDMCESA-N	2.0	QDSLHWJDSQGPEE-WCTZXXKLSA-N	direct	637271338	11815.0	200.0	0.01	3.31515463836	0.191907972593	2.01	0.0210173634198
20744417	637269068	923.0	1.40893539297	0.676096335138	GZCGUPFRVQAUEE-BXKVDMCESA-N	2.0	PPQRONHOSHZGFQ-WDCZJNDASA-N	direct	637269068	5497.0	15.0	0.01	2.81787078595	0.225365445046	2.01	0.0210078269892
20744418	637269068	923.0	1.40893539297	0.676096335138	GZCGUPFRVQAUEE-BXKVDMCESA-N	2.0	PPQRONHOSHZGFQ-WDCZJNDASA-N	direct	637269068	9906.0	15.0	0.01	2.81787078595	0.225365445046	2.01	0.0210078269892
20744501	637269068	923.0	1.40893539297	0.674868010415	GZCGUPFRVQAUEE-BXKVDMCESA-N	2.0	PPQRONHOSHZGFQ-WDCZJNDASA-N	direct	637269068	5497.0	15.0	0.01	2.81787078595	0.224956003472	2.01	0.0209982787817
20744502	637269068	923.0	1.40893539297	0.674868010415	GZCGUPFRVQAUEE-BXKVDMCESA-N	2.0	PPQRONHOSHZGFQ-WDCZJNDASA-N	direct	637269068	9906.0	15.0	0.01	2.81787078595	0.224956003472	2.01	0.0209982787817
20637728	637268777	3932.0	1.25181197299	0.759180192705	GZCGUPFRVQAUEE-BXKVDMCESA-N	2.0	QDSLHWJDSQGPEE-WCTZXXKLSA-N	direct	637268777	6442.0	200.0	0.01	2.50362394599	0.253060064235	2.01	0.0209955477497
20637734	637268777	3932.0	1.25181197299	0.758279828805	GZCGUPFRVQAUEE-BXKVDMCESA-N	2.0	QDSLHWJDSQGPEE-WCTZXXKLSA-N	direct	637268777	6442.0	200.0	0.01	2.50362394599	0.252759942935	2.01	0.020989319964
25397840	637270487	2352.0	1.95860731484	0.484390856875	GZCGUPFRVQAUEE-BXKVDMCESA-N	2.0	PPQRONHOSHZGFQ-LMVFSUKVSA-N	direct	637270487	757.0	18.8446639625	0.01	3.91721462968	0.161463618958	2.01	0.0209865980276
25397841	637270487	2352.0	1.95860731484	0.484390856875	GZCGUPFRVQAUEE-BXKVDMCESA-N	2.0	PPQRONHOSHZGFQ-LMVFSUKVSA-N	direct	637270487	1589.0	18.8446639625	0.01	3.91721462968	0.161463618958	2.01	0.0209865980276
20992647	637265144	923.0	1.2076083105	0.785302017568	GZCGUPFRVQAUEE-BXKVDMCESA-N	2.0	PPQRONHOSHZGFQ-WDCZJNDASA-N	direct	637265144	238.0	112.559090918	0.01	2.415216621	0.261767339189	2.01	0.0209844175118
40998860	637266346	3303.0	1.25963731051	0.752804438666	GZCGUPFRVQAUEE-BXKVDMCESA-N	2.0	PPQRONHOSHZGFQ-LMVFSUKVSA-N	direct	637266346	1460.0	3.0	0.01	2.51927462101	0.250934812889	2.01	0.0209839932898
41881638	637271978	401.0	2.22184874962	0.426624580258	GZCGUPFRVQAUEE-BXKVDMCESA-N	2.0	PPQRONHOSHZGFQ-UHFFFAOYSA-N	flat tautomer	637271978	1329.0	3.0	0.01	4.44369749923	0.142208193419	2.01	0.0209819722487
41881639	637271978	401.0	2.22184874962	0.426624580258	GZCGUPFRVQAUEE-BXKVDMCESA-N	2.0	PPQRONHOSHZGFQ-UHFFFAOYSA-N	flat tautomer	637271978	4002.0	3.0	0.01	4.44369749923	0.142208193419	2.01	0.0209819722487
41881640	637271978	4605.0	2.22184874962	0.426624580258	GZCGUPFRVQAUEE-BXKVDMCESA-N	2.0	PPQRONHOSHZGFQ-UHFFFAOYSA-N	flat tautomer	637271978	1329.0	3.0	0.01	4.44369749923	0.142208193419	2.01	0.0209819722487
41881641	637271978	4605.0	2.22184874962	0.426624580258	GZCGUPFRVQAUEE-BXKVDMCESA-N	2.0	PPQRONHOSHZGFQ-UHFFFAOYSA-N	flat tautomer	637271978	4002.0	3.0	0.01	4.44369749923	0.142208193419	2.01	0.0209819722487
43739260	637269186	401.0	2.22184874962	0.426624580258	GZCGUPFRVQAUEE-BXKVDMCESA-N	2.0	PPQRONHOSHZGFQ-UHFFFAOYSA-N	flat tautomer	637269186	15486.0	13.4023048141	0.01	4.44369749923	0.142208193419	2.01	0.0209819722487
43739261	637269186	401.0	2.22184874962	0.426624580258	GZCGUPFRVQAUEE-BXKVDMCESA-N	2.0	PPQRONHOSHZGFQ-UHFFFAOYSA-N	flat tautomer	637269186	12873.0	13.1325325121	0.01	4.44369749923	0.142208193419	2.01	0.0209819722487
43739266	637269186	4605.0	2.22184874962	0.426624580258	GZCGUPFRVQAUEE-BXKVDMCESA-N	2.0	PPQRONHOSHZGFQ-UHFFFAOYSA-N	flat tautomer	637269186	15486.0	13.4023048141	0.01	4.44369749923	0.142208193419	2.01	0.0209819722487
43739267	637269186	4605.0	2.22184874962	0.426624580258	GZCGUPFRVQAUEE-BXKVDMCESA-N	2.0	PPQRONHOSHZGFQ-UHFFFAOYSA-N	flat tautomer	637269186	12873.0	13.1325325121	0.01	4.44369749923	0.142208193419	2.01	0.0209819722487
54947902	637269778	2352.0	3.09366495819	0.426624580258	GZCGUPFRVQAUEE-BXKVDMCESA-N	2.0	PPQRONHOSHZGFQ-LMVFSUKVSA-N	direct	637269778	5789.0	2.22184874962	0.01	4.44369749923	0.142208193419	2.01	0.0209819722487
54962888	637270008	2352.0	2.15490195999	0.692941211858	GZCGUPFRVQAUEE-BXKVDMCESA-N	2.0	PPQRONHOSHZGFQ-LMVFSUKVSA-N	direct	637270008	5789.0	1.36653154442	0.01	2.73306308884	0.230980403953	2.01	0.0209766064371
55354744	637266577	3303.0	2.52287874528	0.759180192705	GZCGUPFRVQAUEE-BXKVDMCESA-N	2.0	PPQRONHOSHZGFQ-LMVFSUKVSA-N	direct	637266577	8019.0	1.24412514433	0.01	2.48825028866	0.253060064235	2.01	0.0209632421497
55354745	637266577	3303.0	2.52287874528	0.759180192705	GZCGUPFRVQAUEE-BXKVDMCESA-N	2.0	PPQRONHOSHZGFQ-LMVFSUKVSA-N	direct	637266577	9684.0	1.24412514433	0.01	2.48825028866	0.253060064235	2.01	0.0209632421497
55354746	637266577	3303.0	2.52287874528	0.759180192705	GZCGUPFRVQAUEE-BXKVDMCESA-N	2.0	PPQRONHOSHZGFQ-LMVFSUKVSA-N	direct	637266577	10174.0	1.24412514433	0.01	2.48825028866	0.253060064235	2.01	0.0209632421497
55354747	637266577	3303.0	2.52287874528	0.759180192705	GZCGUPFRVQAUEE-BXKVDMCESA-N	2.0	PPQRONHOSHZGFQ-LMVFSUKVSA-N	direct	637266577	11985.0	1.24412514433	0.01	2.48825028866	0.253060064235	2.01	0.0209632421497
55513563	637265443	3932.0	1.24412514433	0.759180192705	GZCGUPFRVQAUEE-BXKVDMCESA-N	2.0	QDSLHWJDSQGPEE-WCTZXXKLSA-N	direct	637265443	2713.0	9.69464863055	0.01	2.48825028866	0.253060064235	2.01	0.0209632421497
55513564	637265443	3932.0	1.24412514433	0.759180192705	GZCGUPFRVQAUEE-BXKVDMCESA-N	2.0	QDSLHWJDSQGPEE-WCTZXXKLSA-N	direct	637265443	6545.0	9.69464863055	0.01	2.48825028866	0.253060064235	2.01	0.0209632421497
7039006	637271338	3932.0	1.65757731918	0.569263592662	GZCGUPFRVQAUEE-BXKVDMCESA-N	2.0	QDSLHWJDSQGPEE-WCTZXXKLSA-N	direct	637271338	11815.0	200.0	0.01	3.31515463836	0.189754530887	2.01	0.0209581535633
55354765	637266577	3303.0	2.52287874528	0.758279828805	GZCGUPFRVQAUEE-BXKVDMCESA-N	2.0	PPQRONHOSHZGFQ-LMVFSUKVSA-N	direct	637266577	8019.0	1.24412514433	0.01	2.48825028866	0.252759942935	2.01	0.0209570239466
55354766	637266577	3303.0	2.52287874528	0.758279828805	GZCGUPFRVQAUEE-BXKVDMCESA-N	2.0	PPQRONHOSHZGFQ-LMVFSUKVSA-N	direct	637266577	9684.0	1.24412514433	0.01	2.48825028866	0.252759942935	2.01	0.0209570239466
55354767	637266577	3303.0	2.52287874528	0.758279828805	GZCGUPFRVQAUEE-BXKVDMCESA-N	2.0	PPQRONHOSHZGFQ-LMVFSUKVSA-N	direct	637266577	10174.0	1.24412514433	0.01	2.48825028866	0.252759942935	2.01	0.0209570239466
55354768	637266577	3303.0	2.52287874528	0.758279828805	GZCGUPFRVQAUEE-BXKVDMCESA-N	2.0	PPQRONHOSHZGFQ-LMVFSUKVSA-N	direct	637266577	11985.0	1.24412514433	0.01	2.48825028866	0.252759942935	2.01	0.0209570239466
55513593	637265443	3932.0	1.24412514433	0.758279828805	GZCGUPFRVQAUEE-BXKVDMCESA-N	2.0	QDSLHWJDSQGPEE-WCTZXXKLSA-N	direct	637265443	2713.0	9.69464863055	0.01	2.48825028866	0.252759942935	2.01	0.0209570239466
55513594	637265443	3932.0	1.24412514433	0.758279828805	GZCGUPFRVQAUEE-BXKVDMCESA-N	2.0	QDSLHWJDSQGPEE-WCTZXXKLSA-N	direct	637265443	6545.0	9.69464863055	0.01	2.48825028866	0.252759942935	2.01	0.0209570239466
20992655	637265144	923.0	1.2076083105	0.781188289528	GZCGUPFRVQAUEE-BXKVDMCESA-N	2.0	PPQRONHOSHZGFQ-WDCZJNDASA-N	direct	637265144	238.0	112.559090918	0.01	2.415216621	0.260396096509	2.01	0.020956882156
52096807	637270301	3303.0	1.63827216398	0.57572391778	GZCGUPFRVQAUEE-BXKVDMCESA-N	2.0	PPQRONHOSHZGFQ-LMVFSUKVSA-N	direct	637270301	6181.0	6.58004425151	0.01	3.27654432796	0.191907972593	2.01	0.020955899066
40451377	637270134	3932.0	1.30102999566	0.724898341902	GZCGUPFRVQAUEE-BXKVDMCESA-N	2.0	QDSLHWJDSQGPEE-WCTZXXKLSA-N	direct	637270134	926.0	57.4609239012	0.01	2.60205999133	0.241632780634	2.01	0.0209554659005
40451379	637270134	3932.0	1.30102999566	0.724898341902	GZCGUPFRVQAUEE-BXKVDMCESA-N	2.0	QDSLHWJDSQGPEE-WCTZXXKLSA-N	direct	637270134	6658.0	55.1384655891	0.01	2.60205999133	0.241632780634	2.01	0.0209554659005
55108621	637266468	3303.0	1.52287874528	0.619265463499	GZCGUPFRVQAUEE-BXKVDMCESA-N	2.0	PPQRONHOSHZGFQ-LMVFSUKVSA-N	direct	637266468	14509.0	58.721246399	0.01	3.04575749056	0.206421821166	2.01	0.0209551977369
55108622	637266468	3303.0	1.52287874528	0.619265463499	GZCGUPFRVQAUEE-BXKVDMCESA-N	2.0	PPQRONHOSHZGFQ-LMVFSUKVSA-N	direct	637266468	16965.0	58.721246399	0.01	3.04575749056	0.206421821166	2.01	0.0209551977369
20637736	637268777	3932.0	1.25181197299	0.752804438666	GZCGUPFRVQAUEE-BXKVDMCESA-N	2.0	QDSLHWJDSQGPEE-WCTZXXKLSA-N	direct	637268777	6442.0	200.0	0.01	2.50362394599	0.250934812889	2.01	0.020951326989
41881646	637271978	401.0	2.22184874962	0.42367537554	GZCGUPFRVQAUEE-BXKVDMCESA-N	2.0	PPQRONHOSHZGFQ-UHFFFAOYSA-N	flat tautomer	637271978	1329.0	3.0	0.01	4.44369749923	0.14122512518	2.01	0.0209456163998
41881647	637271978	401.0	2.22184874962	0.42367537554	GZCGUPFRVQAUEE-BXKVDMCESA-N	2.0	PPQRONHOSHZGFQ-UHFFFAOYSA-N	flat tautomer	637271978	4002.0	3.0	0.01	4.44369749923	0.14122512518	2.01	0.0209456163998
41881648	637271978	4605.0	2.22184874962	0.42367537554	GZCGUPFRVQAUEE-BXKVDMCESA-N	2.0	PPQRONHOSHZGFQ-UHFFFAOYSA-N	flat tautomer	637271978	1329.0	3.0	0.01	4.44369749923	0.14122512518	2.01	0.0209456163998
41881649	637271978	4605.0	2.22184874962	0.42367537554	GZCGUPFRVQAUEE-BXKVDMCESA-N	2.0	PPQRONHOSHZGFQ-UHFFFAOYSA-N	flat tautomer	637271978	4002.0	3.0	0.01	4.44369749923	0.14122512518	2.01	0.0209456163998
43739292	637269186	401.0	2.22184874962	0.42367537554	GZCGUPFRVQAUEE-BXKVDMCESA-N	2.0	PPQRONHOSHZGFQ-UHFFFAOYSA-N	flat tautomer	637269186	15486.0	13.4023048141	0.01	4.44369749923	0.14122512518	2.01	0.0209456163998
43739293	637269186	401.0	2.22184874962	0.42367537554	GZCGUPFRVQAUEE-BXKVDMCESA-N	2.0	PPQRONHOSHZGFQ-UHFFFAOYSA-N	flat tautomer	637269186	12873.0	13.1325325121	0.01	4.44369749923	0.14122512518	2.01	0.0209456163998
43739298	637269186	4605.0	2.22184874962	0.42367537554	GZCGUPFRVQAUEE-BXKVDMCESA-N	2.0	PPQRONHOSHZGFQ-UHFFFAOYSA-N	flat tautomer	637269186	15486.0	13.4023048141	0.01	4.44369749923	0.14122512518	2.01	0.0209456163998
43739299	637269186	4605.0	2.22184874962	0.42367537554	GZCGUPFRVQAUEE-BXKVDMCESA-N	2.0	PPQRONHOSHZGFQ-UHFFFAOYSA-N	flat tautomer	637269186	12873.0	13.1325325121	0.01	4.44369749923	0.14122512518	2.01	0.0209456163998
54947918	637269778	2352.0	3.09366495819	0.42367537554	GZCGUPFRVQAUEE-BXKVDMCESA-N	2.0	PPQRONHOSHZGFQ-LMVFSUKVSA-N	direct	637269778	5789.0	2.22184874962	0.01	4.44369749923	0.14122512518	2.01	0.0209456163998
25618855	637265187	3303.0	2.0	0.468929134963	GZCGUPFRVQAUEE-BXKVDMCESA-N	2.0	PPQRONHOSHZGFQ-LMVFSUKVSA-N	direct	637265187	6328.0	15.4329736338	0.01	4.0	0.156309711654	2.01	0.0209262071452
25618856	637265187	3303.0	2.0	0.468929134963	GZCGUPFRVQAUEE-BXKVDMCESA-N	2.0	PPQRONHOSHZGFQ-LMVFSUKVSA-N	direct	637265187	6353.0	15.4329736338	0.01	4.0	0.156309711654	2.01	0.0209262071452
53221944	637266665	401.0	1.2924298239	0.724898341902	GZCGUPFRVQAUEE-BXKVDMCESA-N	2.0	PPQRONHOSHZGFQ-UHFFFAOYSA-N	flat tautomer	637266665	16085.0	28.6108339156	0.01	2.5848596478	0.241632780634	2.01	0.0209207493532
53221948	637266665	4605.0	1.2924298239	0.724898341902	GZCGUPFRVQAUEE-BXKVDMCESA-N	2.0	PPQRONHOSHZGFQ-UHFFFAOYSA-N	flat tautomer	637266665	16085.0	28.6108339156	0.01	2.5848596478	0.241632780634	2.01	0.0209207493532
55354772	637266577	3303.0	2.52287874528	0.752804438666	GZCGUPFRVQAUEE-BXKVDMCESA-N	2.0	PPQRONHOSHZGFQ-LMVFSUKVSA-N	direct	637266577	8019.0	1.24412514433	0.01	2.48825028866	0.250934812889	2.01	0.0209190894309
55354773	637266577	3303.0	2.52287874528	0.752804438666	GZCGUPFRVQAUEE-BXKVDMCESA-N	2.0	PPQRONHOSHZGFQ-LMVFSUKVSA-N	direct	637266577	9684.0	1.24412514433	0.01	2.48825028866	0.250934812889	2.01	0.0209190894309
55354774	637266577	3303.0	2.52287874528	0.752804438666	GZCGUPFRVQAUEE-BXKVDMCESA-N	2.0	PPQRONHOSHZGFQ-LMVFSUKVSA-N	direct	637266577	10174.0	1.24412514433	0.01	2.48825028866	0.250934812889	2.01	0.0209190894309
55354775	637266577	3303.0	2.52287874528	0.752804438666	GZCGUPFRVQAUEE-BXKVDMCESA-N	2.0	PPQRONHOSHZGFQ-LMVFSUKVSA-N	direct	637266577	11985.0	1.24412514433	0.01	2.48825028866	0.250934812889	2.01	0.0209190894309
55513603	637265443	3932.0	1.24412514433	0.752804438666	GZCGUPFRVQAUEE-BXKVDMCESA-N	2.0	QDSLHWJDSQGPEE-WCTZXXKLSA-N	direct	637265443	2713.0	9.69464863055	0.01	2.48825028866	0.250934812889	2.01	0.0209190894309
55513604	637265443	3932.0	1.24412514433	0.752804438666	GZCGUPFRVQAUEE-BXKVDMCESA-N	2.0	QDSLHWJDSQGPEE-WCTZXXKLSA-N	direct	637265443	6545.0	9.69464863055	0.01	2.48825028866	0.250934812889	2.01	0.0209190894309
40451281	637270134	3932.0	1.30102999566	0.719247591985	GZCGUPFRVQAUEE-BXKVDMCESA-N	2.0	QDSLHWJDSQGPEE-WCTZXXKLSA-N	direct	637270134	926.0	57.4609239012	0.01	2.60205999133	0.239749197328	2.01	0.0209145078025
40451283	637270134	3932.0	1.30102999566	0.719247591985	GZCGUPFRVQAUEE-BXKVDMCESA-N	2.0	QDSLHWJDSQGPEE-WCTZXXKLSA-N	direct	637270134	6658.0	55.1384655891	0.01	2.60205999133	0.239749197328	2.01	0.0209145078025
54079385	637268065	401.0	2.22184874962	0.79210401659	GZCGUPFRVQAUEE-BXKVDMCESA-N	2.0	PPQRONHOSHZGFQ-UHFFFAOYSA-N	flat tautomer	637268065	4605.0	1.18045606446	0.01	2.36091212892	0.264034672197	2.01	0.0209104908606
54079386	637268065	401.0	2.22184874962	0.79210401659	GZCGUPFRVQAUEE-BXKVDMCESA-N	2.0	PPQRONHOSHZGFQ-UHFFFAOYSA-N	flat tautomer	637268065	12717.0	1.18045606446	0.01	2.36091212892	0.264034672197	2.01	0.0209104908606
54079387	637268065	4605.0	2.22184874962	0.79210401659	GZCGUPFRVQAUEE-BXKVDMCESA-N	2.0	PPQRONHOSHZGFQ-UHFFFAOYSA-N	flat tautomer	637268065	401.0	1.18045606446	0.01	2.36091212892	0.264034672197	2.01	0.0209104908606
54079389	637268065	4605.0	2.22184874962	0.79210401659	GZCGUPFRVQAUEE-BXKVDMCESA-N	2.0	PPQRONHOSHZGFQ-UHFFFAOYSA-N	flat tautomer	637268065	12717.0	1.18045606446	0.01	2.36091212892	0.264034672197	2.01	0.0209104908606
55338062	637271036	3303.0	2.09691001301	0.445577390644	GZCGUPFRVQAUEE-BXKVDMCESA-N	2.0	PPQRONHOSHZGFQ-LMVFSUKVSA-N	direct	637271036	462.0	3.93930215965	0.01	4.19382002602	0.148525796881	2.01	0.0209065297985
55338063	637271036	3303.0	2.09691001301	0.445577390644	GZCGUPFRVQAUEE-BXKVDMCESA-N	2.0	PPQRONHOSHZGFQ-LMVFSUKVSA-N	direct	637271036	2322.0	3.93930215965	0.01	4.19382002602	0.148525796881	2.01	0.0209065297985
55338064	637271036	3303.0	2.09691001301	0.445577390644	GZCGUPFRVQAUEE-BXKVDMCESA-N	2.0	PPQRONHOSHZGFQ-LMVFSUKVSA-N	direct	637271036	3293.0	3.93930215965	0.01	4.19382002602	0.148525796881	2.01	0.0209065297985
54193121	637266735	3932.0	1.50863830617	0.619265463499	GZCGUPFRVQAUEE-BXKVDMCESA-N	2.0	QDSLHWJDSQGPEE-WCTZXXKLSA-N	direct	637266735	15751.0	53.0030507515	0.01	3.01727661233	0.206421821166	2.01	0.0209060369979
52096787	637270301	3303.0	1.63827216398	0.569263592662	GZCGUPFRVQAUEE-BXKVDMCESA-N	2.0	PPQRONHOSHZGFQ-LMVFSUKVSA-N	direct	637270301	6181.0	6.58004425151	0.01	3.27654432796	0.189754530887	2.01	0.0208968623662
42382042	637267031	4552.0	9.22475374026	0.100991942756	GZCGUPFRVQAUEE-BXKVDMCESA-N	2.0	PPQRONHOSHZGFQ-WDCZJNDASA-N	direct	637267031	953.0	200.0	0.01	18.4495074805	0.0336639809187	2.01	0.0208913542768
53221896	637266665	401.0	1.2924298239	0.719247591985	GZCGUPFRVQAUEE-BXKVDMCESA-N	2.0	PPQRONHOSHZGFQ-UHFFFAOYSA-N	flat tautomer	637266665	16085.0	28.6108339156	0.01	2.5848596478	0.239749197328	2.01	0.0208798591098
53221900	637266665	4605.0	1.2924298239	0.719247591985	GZCGUPFRVQAUEE-BXKVDMCESA-N	2.0	PPQRONHOSHZGFQ-UHFFFAOYSA-N	flat tautomer	637266665	16085.0	28.6108339156	0.01	2.5848596478	0.239749197328	2.01	0.0208798591098
55733930	637267447	2096.0	1.95860731484	0.759180192705	GZCGUPFRVQAUEE-BXKVDMCESA-N	2.0	PPQRONHOSHZGFQ-UHFFFAOYSA-N	flat tautomer	637267447	1063.0	1.22184874962	0.01	2.44369749923	0.253060064235	2.01	0.0208687672932
54079391	637268065	401.0	2.22184874962	0.785302017568	GZCGUPFRVQAUEE-BXKVDMCESA-N	2.0	PPQRONHOSHZGFQ-UHFFFAOYSA-N	flat tautomer	637268065	4605.0	1.18045606446	0.01	2.36091212892	0.261767339189	2.01	0.0208654546452
54079392	637268065	401.0	2.22184874962	0.785302017568	GZCGUPFRVQAUEE-BXKVDMCESA-N	2.0	PPQRONHOSHZGFQ-UHFFFAOYSA-N	flat tautomer	637268065	12717.0	1.18045606446	0.01	2.36091212892	0.261767339189	2.01	0.0208654546452
54079393	637268065	4605.0	2.22184874962	0.785302017568	GZCGUPFRVQAUEE-BXKVDMCESA-N	2.0	PPQRONHOSHZGFQ-UHFFFAOYSA-N	flat tautomer	637268065	401.0	1.18045606446	0.01	2.36091212892	0.261767339189	2.01	0.0208654546452
54079395	637268065	4605.0	2.22184874962	0.785302017568	GZCGUPFRVQAUEE-BXKVDMCESA-N	2.0	PPQRONHOSHZGFQ-UHFFFAOYSA-N	flat tautomer	637268065	12717.0	1.18045606446	0.01	2.36091212892	0.261767339189	2.01	0.0208654546452
44093858	637264733	401.0	1.33724216832	0.692941211858	GZCGUPFRVQAUEE-BXKVDMCESA-N	2.0	PPQRONHOSHZGFQ-UHFFFAOYSA-N	flat tautomer	637264733	6190.0	200.0	0.01	2.67448433664	0.230980403953	2.01	0.020863291716
44093859	637264733	4605.0	1.33724216832	0.692941211858	GZCGUPFRVQAUEE-BXKVDMCESA-N	2.0	PPQRONHOSHZGFQ-UHFFFAOYSA-N	flat tautomer	637264733	6190.0	200.0	0.01	2.67448433664	0.230980403953	2.01	0.020863291716
55733933	637267447	2096.0	1.95860731484	0.758279828805	GZCGUPFRVQAUEE-BXKVDMCESA-N	2.0	PPQRONHOSHZGFQ-UHFFFAOYSA-N	flat tautomer	637267447	1063.0	1.22184874962	0.01	2.44369749923	0.252759942935	2.01	0.0208625771136
21143826	637269105	2096.0	1.49485002168	0.619265463499	GZCGUPFRVQAUEE-BXKVDMCESA-N	2.0	PPQRONHOSHZGFQ-UHFFFAOYSA-N	flat tautomer	637269105	4924.0	15.1123826997	0.01	2.98970004336	0.206421821166	2.01	0.020858104428
21143827	637269105	2096.0	1.49485002168	0.619265463499	GZCGUPFRVQAUEE-BXKVDMCESA-N	2.0	PPQRONHOSHZGFQ-UHFFFAOYSA-N	flat tautomer	637269105	2028.0	14.7644715531	0.01	2.98970004336	0.206421821166	2.01	0.020858104428
21143825	637269105	2096.0	1.49485002168	0.619265463499	GZCGUPFRVQAUEE-BXKVDMCESA-N	2.0	PPQRONHOSHZGFQ-UHFFFAOYSA-N	flat tautomer	637269105	16111.0	16.8996294549	0.01	2.98970004336	0.206421821166	2.01	0.020858104428
26561137	637268654	3303.0	1.16749108729	0.79210401659	GZCGUPFRVQAUEE-BXKVDMCESA-N	2.0	PPQRONHOSHZGFQ-LMVFSUKVSA-N	direct	637268654	1654.0	139.185752404	0.01	2.33498217459	0.264034672197	2.01	0.020852837757
26561140	637268654	3303.0	1.16749108729	0.79210401659	GZCGUPFRVQAUEE-BXKVDMCESA-N	2.0	PPQRONHOSHZGFQ-LMVFSUKVSA-N	direct	637268654	7420.0	136.396855627	0.01	2.33498217459	0.264034672197	2.01	0.020852837757
26561141	637268654	3303.0	1.16749108729	0.79210401659	GZCGUPFRVQAUEE-BXKVDMCESA-N	2.0	PPQRONHOSHZGFQ-LMVFSUKVSA-N	direct	637268654	12280.0	136.396855627	0.01	2.33498217459	0.264034672197	2.01	0.020852837757
26561152	637268654	3303.0	1.16749108729	0.79210401659	GZCGUPFRVQAUEE-BXKVDMCESA-N	2.0	PPQRONHOSHZGFQ-LMVFSUKVSA-N	direct	637268654	8667.0	129.088842391	0.01	2.33498217459	0.264034672197	2.01	0.020852837757
20678874	637269013	2096.0	6.83863199777	0.135119224311	GZCGUPFRVQAUEE-BXKVDMCESA-N	2.0	PPQRONHOSHZGFQ-UHFFFAOYSA-N	flat tautomer	637269013	2239.0	200.0	0.01	13.6772639955	0.045039741437	2.01	0.0208486438873
54962880	637270008	2352.0	2.15490195999	0.676096335138	GZCGUPFRVQAUEE-BXKVDMCESA-N	2.0	PPQRONHOSHZGFQ-LMVFSUKVSA-N	direct	637270008	5789.0	1.36653154442	0.01	2.73306308884	0.225365445046	2.01	0.0208479462025
25618907	637265187	3303.0	2.0	0.461383255359	GZCGUPFRVQAUEE-BXKVDMCESA-N	2.0	PPQRONHOSHZGFQ-LMVFSUKVSA-N	direct	637265187	6328.0	15.4329736338	0.01	4.0	0.153794418453	2.01	0.0208415096163
25618908	637265187	3303.0	2.0	0.461383255359	GZCGUPFRVQAUEE-BXKVDMCESA-N	2.0	PPQRONHOSHZGFQ-LMVFSUKVSA-N	direct	637265187	6353.0	15.4329736338	0.01	4.0	0.153794418453	2.01	0.0208415096163
54962892	637270008	2352.0	2.15490195999	0.674868010415	GZCGUPFRVQAUEE-BXKVDMCESA-N	2.0	PPQRONHOSHZGFQ-LMVFSUKVSA-N	direct	637270008	5789.0	1.36653154442	0.01	2.73306308884	0.224956003472	2.01	0.020838470662
54079439	637268065	401.0	2.22184874962	0.781188289528	GZCGUPFRVQAUEE-BXKVDMCESA-N	2.0	PPQRONHOSHZGFQ-UHFFFAOYSA-N	flat tautomer	637268065	4605.0	1.18045606446	0.01	2.36091212892	0.260396096509	2.01	0.0208380753901
54079440	637268065	401.0	2.22184874962	0.781188289528	GZCGUPFRVQAUEE-BXKVDMCESA-N	2.0	PPQRONHOSHZGFQ-UHFFFAOYSA-N	flat tautomer	637268065	12717.0	1.18045606446	0.01	2.36091212892	0.260396096509	2.01	0.0208380753901
54079441	637268065	4605.0	2.22184874962	0.781188289528	GZCGUPFRVQAUEE-BXKVDMCESA-N	2.0	PPQRONHOSHZGFQ-UHFFFAOYSA-N	flat tautomer	637268065	401.0	1.18045606446	0.01	2.36091212892	0.260396096509	2.01	0.0208380753901
54079443	637268065	4605.0	2.22184874962	0.781188289528	GZCGUPFRVQAUEE-BXKVDMCESA-N	2.0	PPQRONHOSHZGFQ-UHFFFAOYSA-N	flat tautomer	637268065	12717.0	1.18045606446	0.01	2.36091212892	0.260396096509	2.01	0.0208380753901
55734712	637265068	2096.0	1.32790214206	0.692941211858	GZCGUPFRVQAUEE-BXKVDMCESA-N	2.0	PPQRONHOSHZGFQ-UHFFFAOYSA-N	flat tautomer	637265068	1990.0	3.0	0.01	2.65580428413	0.230980403953	2.01	0.0208267657647
55733934	637267447	2096.0	1.95860731484	0.752804438666	GZCGUPFRVQAUEE-BXKVDMCESA-N	2.0	PPQRONHOSHZGFQ-UHFFFAOYSA-N	flat tautomer	637267447	1063.0	1.22184874962	0.01	2.44369749923	0.250934812889	2.01	0.0208248135571
25445348	637276400	2352.0	1.16115090926	0.79210401659	GZCGUPFRVQAUEE-BXKVDMCESA-N	2.0	PPQRONHOSHZGFQ-LMVFSUKVSA-N	direct	637276400	11894.0	41.6655462488	0.01	2.32230181853	0.264034672197	2.01	0.02082446906
25451372	637276644	2352.0	1.16115090926	0.79210401659	GZCGUPFRVQAUEE-BXKVDMCESA-N	2.0	PPQRONHOSHZGFQ-LMVFSUKVSA-N	direct	637276644	11894.0	41.6655462488	0.01	2.32230181853	0.264034672197	2.01	0.02082446906
53822438	637266685	401.0	3.0	0.426624580258	GZCGUPFRVQAUEE-BXKVDMCESA-N	2.0	PPQRONHOSHZGFQ-UHFFFAOYSA-N	flat tautomer	637266685	15486.0	2.15490195999	0.01	4.30980391997	0.142208193419	2.01	0.0208221017544
53822446	637266685	4605.0	3.0	0.426624580258	GZCGUPFRVQAUEE-BXKVDMCESA-N	2.0	PPQRONHOSHZGFQ-UHFFFAOYSA-N	flat tautomer	637266685	15486.0	2.15490195999	0.01	4.30980391997	0.142208193419	2.01	0.0208221017544
41455678	637269693	3303.0	2.52287874528	0.724898341902	GZCGUPFRVQAUEE-BXKVDMCESA-N	2.0	PPQRONHOSHZGFQ-LMVFSUKVSA-N	direct	637269693		33.9172146297	0.01	5.04575749056	0.241632780634	1.01	0.020820009201
25397993	637270487	2352.0	1.95860731484	0.468929134963	GZCGUPFRVQAUEE-BXKVDMCESA-N	2.0	PPQRONHOSHZGFQ-LMVFSUKVSA-N	direct	637270487	757.0	18.8446639625	0.01	3.91721462968	0.156309711654	2.01	0.0208170825371
25397994	637270487	2352.0	1.95860731484	0.468929134963	GZCGUPFRVQAUEE-BXKVDMCESA-N	2.0	PPQRONHOSHZGFQ-LMVFSUKVSA-N	direct	637270487	1589.0	18.8446639625	0.01	3.91721462968	0.156309711654	2.01	0.0208170825371
26561249	637268654	3303.0	1.16749108729	0.785302017568	GZCGUPFRVQAUEE-BXKVDMCESA-N	2.0	PPQRONHOSHZGFQ-LMVFSUKVSA-N	direct	637268654	1654.0	139.185752404	0.01	2.33498217459	0.261767339189	2.01	0.0208079257127
26561252	637268654	3303.0	1.16749108729	0.785302017568	GZCGUPFRVQAUEE-BXKVDMCESA-N	2.0	PPQRONHOSHZGFQ-LMVFSUKVSA-N	direct	637268654	7420.0	136.396855627	0.01	2.33498217459	0.261767339189	2.01	0.0208079257127
26561253	637268654	3303.0	1.16749108729	0.785302017568	GZCGUPFRVQAUEE-BXKVDMCESA-N	2.0	PPQRONHOSHZGFQ-LMVFSUKVSA-N	direct	637268654	12280.0	136.396855627	0.01	2.33498217459	0.261767339189	2.01	0.0208079257127
26561264	637268654	3303.0	1.16749108729	0.785302017568	GZCGUPFRVQAUEE-BXKVDMCESA-N	2.0	PPQRONHOSHZGFQ-LMVFSUKVSA-N	direct	637268654	8667.0	129.088842391	0.01	2.33498217459	0.261767339189	2.01	0.0208079257127
20992645	637265144	923.0	1.2076083105	0.759180192705	GZCGUPFRVQAUEE-BXKVDMCESA-N	2.0	PPQRONHOSHZGFQ-WDCZJNDASA-N	direct	637265144	238.0	112.559090918	0.01	2.415216621	0.253060064235	2.01	0.0208076942354
20992648	637265144	923.0	1.2076083105	0.758279828805	GZCGUPFRVQAUEE-BXKVDMCESA-N	2.0	PPQRONHOSHZGFQ-WDCZJNDASA-N	direct	637265144	238.0	112.559090918	0.01	2.415216621	0.252759942935	2.01	0.0208015221716
40998867	637266346	3303.0	1.25963731051	0.724898341902	GZCGUPFRVQAUEE-BXKVDMCESA-N	2.0	PPQRONHOSHZGFQ-LMVFSUKVSA-N	direct	637266346	1460.0	3.0	0.01	2.51927462101	0.241632780634	2.01	0.0207867633849
53822470	637266685	401.0	3.0	0.42367537554	GZCGUPFRVQAUEE-BXKVDMCESA-N	2.0	PPQRONHOSHZGFQ-UHFFFAOYSA-N	flat tautomer	637266685	15486.0	2.15490195999	0.01	4.30980391997	0.14122512518	2.01	0.0207860229159
53822478	637266685	4605.0	3.0	0.42367537554	GZCGUPFRVQAUEE-BXKVDMCESA-N	2.0	PPQRONHOSHZGFQ-UHFFFAOYSA-N	flat tautomer	637266685	15486.0	2.15490195999	0.01	4.30980391997	0.14122512518	2.01	0.0207860229159
26562145	637268654	3303.0	1.16749108729	0.781188289528	GZCGUPFRVQAUEE-BXKVDMCESA-N	2.0	PPQRONHOSHZGFQ-LMVFSUKVSA-N	direct	637268654	1654.0	139.185752404	0.01	2.33498217459	0.260396096509	2.01	0.020780621946
26562148	637268654	3303.0	1.16749108729	0.781188289528	GZCGUPFRVQAUEE-BXKVDMCESA-N	2.0	PPQRONHOSHZGFQ-LMVFSUKVSA-N	direct	637268654	7420.0	136.396855627	0.01	2.33498217459	0.260396096509	2.01	0.020780621946
26562149	637268654	3303.0	1.16749108729	0.781188289528	GZCGUPFRVQAUEE-BXKVDMCESA-N	2.0	PPQRONHOSHZGFQ-LMVFSUKVSA-N	direct	637268654	12280.0	136.396855627	0.01	2.33498217459	0.260396096509	2.01	0.020780621946
26562160	637268654	3303.0	1.16749108729	0.781188289528	GZCGUPFRVQAUEE-BXKVDMCESA-N	2.0	PPQRONHOSHZGFQ-LMVFSUKVSA-N	direct	637268654	8667.0	129.088842391	0.01	2.33498217459	0.260396096509	2.01	0.020780621946
25445350	637276400	2352.0	1.16115090926	0.785302017568	GZCGUPFRVQAUEE-BXKVDMCESA-N	2.0	PPQRONHOSHZGFQ-LMVFSUKVSA-N	direct	637276400	11894.0	41.6655462488	0.01	2.32230181853	0.261767339189	2.01	0.0207796181151
25451374	637276644	2352.0	1.16115090926	0.785302017568	GZCGUPFRVQAUEE-BXKVDMCESA-N	2.0	PPQRONHOSHZGFQ-LMVFSUKVSA-N	direct	637276644	11894.0	41.6655462488	0.01	2.32230181853	0.261767339189	2.01	0.0207796181151
41455618	637269693	3303.0	2.52287874528	0.719247591985	GZCGUPFRVQAUEE-BXKVDMCESA-N	2.0	PPQRONHOSHZGFQ-LMVFSUKVSA-N	direct	637269693		33.9172146297	0.01	5.04575749056	0.239749197328	1.01	0.0207793158573
3959414	637271259	923.0	1.55284196866	0.587092328571	GZCGUPFRVQAUEE-BXKVDMCESA-N	2.0	PPQRONHOSHZGFQ-WDCZJNDASA-N	direct	637271259	113.0	23.46470588	0.01	3.10568393732	0.195697442857	2.01	0.0207785210873
3959415	637271259	923.0	1.55284196866	0.587092328571	GZCGUPFRVQAUEE-BXKVDMCESA-N	2.0	PPQRONHOSHZGFQ-WDCZJNDASA-N	direct	637271259	5095.0	23.46470588	0.01	3.10568393732	0.195697442857	2.01	0.0207785210873
3959416	637271259	923.0	1.55284196866	0.587092328571	GZCGUPFRVQAUEE-BXKVDMCESA-N	2.0	PPQRONHOSHZGFQ-WDCZJNDASA-N	direct	637271259	2089.0	22.4034029044	0.01	3.10568393732	0.195697442857	2.01	0.0207785210873
3959417	637271259	923.0	1.55284196866	0.587092328571	GZCGUPFRVQAUEE-BXKVDMCESA-N	2.0	PPQRONHOSHZGFQ-WDCZJNDASA-N	direct	637271259	2950.0	22.4034029044	0.01	3.10568393732	0.195697442857	2.01	0.0207785210873
3959418	637271259	923.0	1.55284196866	0.587092328571	GZCGUPFRVQAUEE-BXKVDMCESA-N	2.0	PPQRONHOSHZGFQ-WDCZJNDASA-N	direct	637271259	12927.0	22.4034029044	0.01	3.10568393732	0.195697442857	2.01	0.0207785210873
20992649	637265144	923.0	1.2076083105	0.752804438666	GZCGUPFRVQAUEE-BXKVDMCESA-N	2.0	PPQRONHOSHZGFQ-WDCZJNDASA-N	direct	637265144	238.0	112.559090918	0.01	2.415216621	0.250934812889	2.01	0.0207638691313
20637750	637268777	3932.0	1.25181197299	0.724898341902	GZCGUPFRVQAUEE-BXKVDMCESA-N	2.0	QDSLHWJDSQGPEE-WCTZXXKLSA-N	direct	637268777	6442.0	200.0	0.01	2.50362394599	0.241632780634	2.01	0.0207544041169
25445366	637276400	2352.0	1.16115090926	0.781188289528	GZCGUPFRVQAUEE-BXKVDMCESA-N	2.0	PPQRONHOSHZGFQ-LMVFSUKVSA-N	direct	637276400	11894.0	41.6655462488	0.01	2.32230181853	0.260396096509	2.01	0.0207523514931
25451390	637276644	2352.0	1.16115090926	0.781188289528	GZCGUPFRVQAUEE-BXKVDMCESA-N	2.0	PPQRONHOSHZGFQ-LMVFSUKVSA-N	direct	637276644	11894.0	41.6655462488	0.01	2.32230181853	0.260396096509	2.01	0.0207523514931
40998861	637266346	3303.0	1.25963731051	0.719247591985	GZCGUPFRVQAUEE-BXKVDMCESA-N	2.0	PPQRONHOSHZGFQ-LMVFSUKVSA-N	direct	637266346	1460.0	3.0	0.01	2.51927462101	0.239749197328	2.01	0.0207461350212
10919464	637268607	401.0	2.22184874962	0.79210401659	GZCGUPFRVQAUEE-BXKVDMCESA-N	2.0	PPQRONHOSHZGFQ-UHFFFAOYSA-N	flat tautomer	637268607	4605.0	1.14266750357	0.01	2.28533500714	0.264034672197	2.01	0.020741097831
10919465	637268607	401.0	2.22184874962	0.79210401659	GZCGUPFRVQAUEE-BXKVDMCESA-N	2.0	PPQRONHOSHZGFQ-UHFFFAOYSA-N	flat tautomer	637268607	12717.0	1.14266750357	0.01	2.28533500714	0.264034672197	2.01	0.020741097831
10919466	637268607	4605.0	2.22184874962	0.79210401659	GZCGUPFRVQAUEE-BXKVDMCESA-N	2.0	PPQRONHOSHZGFQ-UHFFFAOYSA-N	flat tautomer	637268607	401.0	1.14266750357	0.01	2.28533500714	0.264034672197	2.01	0.020741097831
10919468	637268607	4605.0	2.22184874962	0.79210401659	GZCGUPFRVQAUEE-BXKVDMCESA-N	2.0	PPQRONHOSHZGFQ-UHFFFAOYSA-N	flat tautomer	637268607	12717.0	1.14266750357	0.01	2.28533500714	0.264034672197	2.01	0.020741097831
53852093	637265657	401.0	1.14266750357	0.79210401659	GZCGUPFRVQAUEE-BXKVDMCESA-N	2.0	PPQRONHOSHZGFQ-UHFFFAOYSA-N	flat tautomer	637265657	3078.0	5.98716277529	0.01	2.28533500714	0.264034672197	2.01	0.020741097831
53852094	637265657	401.0	1.14266750357	0.79210401659	GZCGUPFRVQAUEE-BXKVDMCESA-N	2.0	PPQRONHOSHZGFQ-UHFFFAOYSA-N	flat tautomer	637265657	5088.0	5.98716277529	0.01	2.28533500714	0.264034672197	2.01	0.020741097831
53852095	637265657	4605.0	1.14266750357	0.79210401659	GZCGUPFRVQAUEE-BXKVDMCESA-N	2.0	PPQRONHOSHZGFQ-UHFFFAOYSA-N	flat tautomer	637265657	3078.0	5.98716277529	0.01	2.28533500714	0.264034672197	2.01	0.020741097831
53852096	637265657	4605.0	1.14266750357	0.79210401659	GZCGUPFRVQAUEE-BXKVDMCESA-N	2.0	PPQRONHOSHZGFQ-UHFFFAOYSA-N	flat tautomer	637265657	5088.0	5.98716277529	0.01	2.28533500714	0.264034672197	2.01	0.020741097831
55111466	637267293	3303.0	1.14266750357	0.79210401659	GZCGUPFRVQAUEE-BXKVDMCESA-N	2.0	PPQRONHOSHZGFQ-LMVFSUKVSA-N	direct	637267293	15058.0	15.1420647353	0.01	2.28533500714	0.264034672197	2.01	0.020741097831
55111467	637267293	3303.0	1.14266750357	0.79210401659	GZCGUPFRVQAUEE-BXKVDMCESA-N	2.0	PPQRONHOSHZGFQ-LMVFSUKVSA-N	direct	637267293	15350.0	15.1420647353	0.01	2.28533500714	0.264034672197	2.01	0.020741097831
55111468	637267293	3303.0	1.14266750357	0.79210401659	GZCGUPFRVQAUEE-BXKVDMCESA-N	2.0	PPQRONHOSHZGFQ-LMVFSUKVSA-N	direct	637267293	16320.0	15.1420647353	0.01	2.28533500714	0.264034672197	2.01	0.020741097831
55111469	637267293	3303.0	1.14266750357	0.79210401659	GZCGUPFRVQAUEE-BXKVDMCESA-N	2.0	PPQRONHOSHZGFQ-LMVFSUKVSA-N	direct	637267293	13000.0	14.3467874862	0.01	2.28533500714	0.264034672197	2.01	0.020741097831
44093850	637264733	401.0	1.33724216832	0.676096335138	GZCGUPFRVQAUEE-BXKVDMCESA-N	2.0	PPQRONHOSHZGFQ-UHFFFAOYSA-N	flat tautomer	637264733	6190.0	200.0	0.01	2.67448433664	0.225365445046	2.01	0.0207353264985
44093851	637264733	4605.0	1.33724216832	0.676096335138	GZCGUPFRVQAUEE-BXKVDMCESA-N	2.0	PPQRONHOSHZGFQ-UHFFFAOYSA-N	flat tautomer	637264733	6190.0	200.0	0.01	2.67448433664	0.225365445046	2.01	0.0207353264985
25398002	637270487	2352.0	1.95860731484	0.461383255359	GZCGUPFRVQAUEE-BXKVDMCESA-N	2.0	PPQRONHOSHZGFQ-LMVFSUKVSA-N	direct	637270487	757.0	18.8446639625	0.01	3.91721462968	0.153794418453	2.01	0.0207328266833
25398003	637270487	2352.0	1.95860731484	0.461383255359	GZCGUPFRVQAUEE-BXKVDMCESA-N	2.0	PPQRONHOSHZGFQ-LMVFSUKVSA-N	direct	637270487	1589.0	18.8446639625	0.01	3.91721462968	0.153794418453	2.01	0.0207328266833
44093862	637264733	401.0	1.33724216832	0.674868010415	GZCGUPFRVQAUEE-BXKVDMCESA-N	2.0	PPQRONHOSHZGFQ-UHFFFAOYSA-N	flat tautomer	637264733	6190.0	200.0	0.01	2.67448433664	0.224956003472	2.01	0.0207259021445
44093863	637264733	4605.0	1.33724216832	0.674868010415	GZCGUPFRVQAUEE-BXKVDMCESA-N	2.0	PPQRONHOSHZGFQ-UHFFFAOYSA-N	flat tautomer	637264733	6190.0	200.0	0.01	2.67448433664	0.224956003472	2.01	0.0207259021445
55354821	637266577	3303.0	2.52287874528	0.724898341902	GZCGUPFRVQAUEE-BXKVDMCESA-N	2.0	PPQRONHOSHZGFQ-LMVFSUKVSA-N	direct	637266577	8019.0	1.24412514433	0.01	2.48825028866	0.241632780634	2.01	0.0207224695617
55354822	637266577	3303.0	2.52287874528	0.724898341902	GZCGUPFRVQAUEE-BXKVDMCESA-N	2.0	PPQRONHOSHZGFQ-LMVFSUKVSA-N	direct	637266577	9684.0	1.24412514433	0.01	2.48825028866	0.241632780634	2.01	0.0207224695617
55354823	637266577	3303.0	2.52287874528	0.724898341902	GZCGUPFRVQAUEE-BXKVDMCESA-N	2.0	PPQRONHOSHZGFQ-LMVFSUKVSA-N	direct	637266577	10174.0	1.24412514433	0.01	2.48825028866	0.241632780634	2.01	0.0207224695617
55354824	637266577	3303.0	2.52287874528	0.724898341902	GZCGUPFRVQAUEE-BXKVDMCESA-N	2.0	PPQRONHOSHZGFQ-LMVFSUKVSA-N	direct	637266577	11985.0	1.24412514433	0.01	2.48825028866	0.241632780634	2.01	0.0207224695617
55513673	637265443	3932.0	1.24412514433	0.724898341902	GZCGUPFRVQAUEE-BXKVDMCESA-N	2.0	QDSLHWJDSQGPEE-WCTZXXKLSA-N	direct	637265443	2713.0	9.69464863055	0.01	2.48825028866	0.241632780634	2.01	0.0207224695617
55513674	637265443	3932.0	1.24412514433	0.724898341902	GZCGUPFRVQAUEE-BXKVDMCESA-N	2.0	QDSLHWJDSQGPEE-WCTZXXKLSA-N	direct	637265443	6545.0	9.69464863055	0.01	2.48825028866	0.241632780634	2.01	0.0207224695617
41001163	637266344	3932.0	1.45593195565	0.619265463499	GZCGUPFRVQAUEE-BXKVDMCESA-N	2.0	QDSLHWJDSQGPEE-WCTZXXKLSA-N	direct	637266344	6022.0	200.0	0.01	2.9118639113	0.206421821166	2.01	0.0207209995606
40451393	637270134	3932.0	1.30102999566	0.692941211858	GZCGUPFRVQAUEE-BXKVDMCESA-N	2.0	QDSLHWJDSQGPEE-WCTZXXKLSA-N	direct	637270134	926.0	57.4609239012	0.01	2.60205999133	0.230980403953	2.01	0.0207205911797
40451395	637270134	3932.0	1.30102999566	0.692941211858	GZCGUPFRVQAUEE-BXKVDMCESA-N	2.0	QDSLHWJDSQGPEE-WCTZXXKLSA-N	direct	637270134	6658.0	55.1384655891	0.01	2.60205999133	0.230980403953	2.01	0.0207205911797
20637738	637268777	3932.0	1.25181197299	0.719247591985	GZCGUPFRVQAUEE-BXKVDMCESA-N	2.0	QDSLHWJDSQGPEE-WCTZXXKLSA-N	direct	637268777	6442.0	200.0	0.01	2.50362394599	0.239749197328	2.01	0.0207138390003
53822119	637266685	401.0	3.0	0.484390856875	GZCGUPFRVQAUEE-BXKVDMCESA-N	2.0	PPQRONHOSHZGFQ-UHFFFAOYSA-N	flat tautomer	637266685	4924.0	1.85387196432	0.01	3.70774392864	0.161463618958	2.01	0.0207002283058
53822127	637266685	4605.0	3.0	0.484390856875	GZCGUPFRVQAUEE-BXKVDMCESA-N	2.0	PPQRONHOSHZGFQ-UHFFFAOYSA-N	flat tautomer	637266685	4924.0	1.85387196432	0.01	3.70774392864	0.161463618958	2.01	0.0207002283058
55734708	637265068	2096.0	1.32790214206	0.676096335138	GZCGUPFRVQAUEE-BXKVDMCESA-N	2.0	PPQRONHOSHZGFQ-UHFFFAOYSA-N	flat tautomer	637265068	1990.0	3.0	0.01	2.65580428413	0.225365445046	2.01	0.0206990245795
10919470	637268607	401.0	2.22184874962	0.785302017568	GZCGUPFRVQAUEE-BXKVDMCESA-N	2.0	PPQRONHOSHZGFQ-UHFFFAOYSA-N	flat tautomer	637268607	4605.0	1.14266750357	0.01	2.28533500714	0.261767339189	2.01	0.0206964264478
10919471	637268607	401.0	2.22184874962	0.785302017568	GZCGUPFRVQAUEE-BXKVDMCESA-N	2.0	PPQRONHOSHZGFQ-UHFFFAOYSA-N	flat tautomer	637268607	12717.0	1.14266750357	0.01	2.28533500714	0.261767339189	2.01	0.0206964264478
10919472	637268607	4605.0	2.22184874962	0.785302017568	GZCGUPFRVQAUEE-BXKVDMCESA-N	2.0	PPQRONHOSHZGFQ-UHFFFAOYSA-N	flat tautomer	637268607	401.0	1.14266750357	0.01	2.28533500714	0.261767339189	2.01	0.0206964264478
10919474	637268607	4605.0	2.22184874962	0.785302017568	GZCGUPFRVQAUEE-BXKVDMCESA-N	2.0	PPQRONHOSHZGFQ-UHFFFAOYSA-N	flat tautomer	637268607	12717.0	1.14266750357	0.01	2.28533500714	0.261767339189	2.01	0.0206964264478
53852097	637265657	401.0	1.14266750357	0.785302017568	GZCGUPFRVQAUEE-BXKVDMCESA-N	2.0	PPQRONHOSHZGFQ-UHFFFAOYSA-N	flat tautomer	637265657	3078.0	5.98716277529	0.01	2.28533500714	0.261767339189	2.01	0.0206964264478
53852098	637265657	401.0	1.14266750357	0.785302017568	GZCGUPFRVQAUEE-BXKVDMCESA-N	2.0	PPQRONHOSHZGFQ-UHFFFAOYSA-N	flat tautomer	637265657	5088.0	5.98716277529	0.01	2.28533500714	0.261767339189	2.01	0.0206964264478
53852099	637265657	4605.0	1.14266750357	0.785302017568	GZCGUPFRVQAUEE-BXKVDMCESA-N	2.0	PPQRONHOSHZGFQ-UHFFFAOYSA-N	flat tautomer	637265657	3078.0	5.98716277529	0.01	2.28533500714	0.261767339189	2.01	0.0206964264478
53852100	637265657	4605.0	1.14266750357	0.785302017568	GZCGUPFRVQAUEE-BXKVDMCESA-N	2.0	PPQRONHOSHZGFQ-UHFFFAOYSA-N	flat tautomer	637265657	5088.0	5.98716277529	0.01	2.28533500714	0.261767339189	2.01	0.0206964264478
55111473	637267293	3303.0	1.14266750357	0.785302017568	GZCGUPFRVQAUEE-BXKVDMCESA-N	2.0	PPQRONHOSHZGFQ-LMVFSUKVSA-N	direct	637267293	15058.0	15.1420647353	0.01	2.28533500714	0.261767339189	2.01	0.0206964264478
55111474	637267293	3303.0	1.14266750357	0.785302017568	GZCGUPFRVQAUEE-BXKVDMCESA-N	2.0	PPQRONHOSHZGFQ-LMVFSUKVSA-N	direct	637267293	15350.0	15.1420647353	0.01	2.28533500714	0.261767339189	2.01	0.0206964264478
55111475	637267293	3303.0	1.14266750357	0.785302017568	GZCGUPFRVQAUEE-BXKVDMCESA-N	2.0	PPQRONHOSHZGFQ-LMVFSUKVSA-N	direct	637267293	16320.0	15.1420647353	0.01	2.28533500714	0.261767339189	2.01	0.0206964264478
55111476	637267293	3303.0	1.14266750357	0.785302017568	GZCGUPFRVQAUEE-BXKVDMCESA-N	2.0	PPQRONHOSHZGFQ-LMVFSUKVSA-N	direct	637267293	13000.0	14.3467874862	0.01	2.28533500714	0.261767339189	2.01	0.0206964264478
54079379	637268065	401.0	2.22184874962	0.759180192705	GZCGUPFRVQAUEE-BXKVDMCESA-N	2.0	PPQRONHOSHZGFQ-UHFFFAOYSA-N	flat tautomer	637268065	4605.0	1.18045606446	0.01	2.36091212892	0.253060064235	2.01	0.0206897332316
54079380	637268065	401.0	2.22184874962	0.759180192705	GZCGUPFRVQAUEE-BXKVDMCESA-N	2.0	PPQRONHOSHZGFQ-UHFFFAOYSA-N	flat tautomer	637268065	12717.0	1.18045606446	0.01	2.36091212892	0.253060064235	2.01	0.0206897332316
54079381	637268065	4605.0	2.22184874962	0.759180192705	GZCGUPFRVQAUEE-BXKVDMCESA-N	2.0	PPQRONHOSHZGFQ-UHFFFAOYSA-N	flat tautomer	637268065	401.0	1.18045606446	0.01	2.36091212892	0.253060064235	2.01	0.0206897332316
54079383	637268065	4605.0	2.22184874962	0.759180192705	GZCGUPFRVQAUEE-BXKVDMCESA-N	2.0	PPQRONHOSHZGFQ-UHFFFAOYSA-N	flat tautomer	637268065	12717.0	1.18045606446	0.01	2.36091212892	0.253060064235	2.01	0.0206897332316
55734714	637265068	2096.0	1.32790214206	0.674868010415	GZCGUPFRVQAUEE-BXKVDMCESA-N	2.0	PPQRONHOSHZGFQ-UHFFFAOYSA-N	flat tautomer	637265068	1990.0	3.0	0.01	2.65580428413	0.224956003472	2.01	0.0206896167249
53221952	637266665	401.0	1.2924298239	0.692941211858	GZCGUPFRVQAUEE-BXKVDMCESA-N	2.0	PPQRONHOSHZGFQ-UHFFFAOYSA-N	flat tautomer	637266665	16085.0	28.6108339156	0.01	2.5848596478	0.230980403953	2.01	0.0206862637452
53221956	637266665	4605.0	1.2924298239	0.692941211858	GZCGUPFRVQAUEE-BXKVDMCESA-N	2.0	PPQRONHOSHZGFQ-UHFFFAOYSA-N	flat tautomer	637266665	16085.0	28.6108339156	0.01	2.5848596478	0.230980403953	2.01	0.0206862637452
54079397	637268065	401.0	2.22184874962	0.758279828805	GZCGUPFRVQAUEE-BXKVDMCESA-N	2.0	PPQRONHOSHZGFQ-UHFFFAOYSA-N	flat tautomer	637268065	4605.0	1.18045606446	0.01	2.36091212892	0.252759942935	2.01	0.0206835961579
54079398	637268065	401.0	2.22184874962	0.758279828805	GZCGUPFRVQAUEE-BXKVDMCESA-N	2.0	PPQRONHOSHZGFQ-UHFFFAOYSA-N	flat tautomer	637268065	12717.0	1.18045606446	0.01	2.36091212892	0.252759942935	2.01	0.0206835961579
54079399	637268065	4605.0	2.22184874962	0.758279828805	GZCGUPFRVQAUEE-BXKVDMCESA-N	2.0	PPQRONHOSHZGFQ-UHFFFAOYSA-N	flat tautomer	637268065	401.0	1.18045606446	0.01	2.36091212892	0.252759942935	2.01	0.0206835961579
54079401	637268065	4605.0	2.22184874962	0.758279828805	GZCGUPFRVQAUEE-BXKVDMCESA-N	2.0	PPQRONHOSHZGFQ-UHFFFAOYSA-N	flat tautomer	637268065	12717.0	1.18045606446	0.01	2.36091212892	0.252759942935	2.01	0.0206835961579
55354779	637266577	3303.0	2.52287874528	0.719247591985	GZCGUPFRVQAUEE-BXKVDMCESA-N	2.0	PPQRONHOSHZGFQ-LMVFSUKVSA-N	direct	637266577	8019.0	1.24412514433	0.01	2.48825028866	0.239749197328	2.01	0.0206819668622
55354780	637266577	3303.0	2.52287874528	0.719247591985	GZCGUPFRVQAUEE-BXKVDMCESA-N	2.0	PPQRONHOSHZGFQ-LMVFSUKVSA-N	direct	637266577	9684.0	1.24412514433	0.01	2.48825028866	0.239749197328	2.01	0.0206819668622
55354781	637266577	3303.0	2.52287874528	0.719247591985	GZCGUPFRVQAUEE-BXKVDMCESA-N	2.0	PPQRONHOSHZGFQ-LMVFSUKVSA-N	direct	637266577	10174.0	1.24412514433	0.01	2.48825028866	0.239749197328	2.01	0.0206819668622
55354782	637266577	3303.0	2.52287874528	0.719247591985	GZCGUPFRVQAUEE-BXKVDMCESA-N	2.0	PPQRONHOSHZGFQ-LMVFSUKVSA-N	direct	637266577	11985.0	1.24412514433	0.01	2.48825028866	0.239749197328	2.01	0.0206819668622
55513613	637265443	3932.0	1.24412514433	0.719247591985	GZCGUPFRVQAUEE-BXKVDMCESA-N	2.0	QDSLHWJDSQGPEE-WCTZXXKLSA-N	direct	637265443	2713.0	9.69464863055	0.01	2.48825028866	0.239749197328	2.01	0.0206819668622
55513614	637265443	3932.0	1.24412514433	0.719247591985	GZCGUPFRVQAUEE-BXKVDMCESA-N	2.0	QDSLHWJDSQGPEE-WCTZXXKLSA-N	direct	637265443	6545.0	9.69464863055	0.01	2.48825028866	0.239749197328	2.01	0.0206819668622
55338071	637271036	3303.0	2.09691001301	0.426624580258	GZCGUPFRVQAUEE-BXKVDMCESA-N	2.0	PPQRONHOSHZGFQ-LMVFSUKVSA-N	direct	637271036	462.0	3.93930215965	0.01	4.19382002602	0.142208193419	2.01	0.0206805761503
55338072	637271036	3303.0	2.09691001301	0.426624580258	GZCGUPFRVQAUEE-BXKVDMCESA-N	2.0	PPQRONHOSHZGFQ-LMVFSUKVSA-N	direct	637271036	2322.0	3.93930215965	0.01	4.19382002602	0.142208193419	2.01	0.0206805761503
55338073	637271036	3303.0	2.09691001301	0.426624580258	GZCGUPFRVQAUEE-BXKVDMCESA-N	2.0	PPQRONHOSHZGFQ-LMVFSUKVSA-N	direct	637271036	3293.0	3.93930215965	0.01	4.19382002602	0.142208193419	2.01	0.0206805761503
55108605	637266468	3303.0	1.52287874528	0.587092328571	GZCGUPFRVQAUEE-BXKVDMCESA-N	2.0	PPQRONHOSHZGFQ-LMVFSUKVSA-N	direct	637266468	14509.0	58.721246399	0.01	3.04575749056	0.195697442857	2.01	0.0206775533325
55108606	637266468	3303.0	1.52287874528	0.587092328571	GZCGUPFRVQAUEE-BXKVDMCESA-N	2.0	PPQRONHOSHZGFQ-LMVFSUKVSA-N	direct	637266468	16965.0	58.721246399	0.01	3.04575749056	0.195697442857	2.01	0.0206775533325
20733774	637270699	923.0	1.44369749923	0.619265463499	GZCGUPFRVQAUEE-BXKVDMCESA-N	2.0	PPQRONHOSHZGFQ-WDCZJNDASA-N	direct	637270699	13665.0	2.04575749056	0.01	2.88739499847	0.206421821166	2.01	0.0206773311455
3959654	637271259	923.0	1.55284196866	0.57572391778	GZCGUPFRVQAUEE-BXKVDMCESA-N	2.0	PPQRONHOSHZGFQ-WDCZJNDASA-N	direct	637271259	113.0	23.46470588	0.01	3.10568393732	0.191907972593	2.01	0.0206771938835
3959655	637271259	923.0	1.55284196866	0.57572391778	GZCGUPFRVQAUEE-BXKVDMCESA-N	2.0	PPQRONHOSHZGFQ-WDCZJNDASA-N	direct	637271259	5095.0	23.46470588	0.01	3.10568393732	0.191907972593	2.01	0.0206771938835
3959656	637271259	923.0	1.55284196866	0.57572391778	GZCGUPFRVQAUEE-BXKVDMCESA-N	2.0	PPQRONHOSHZGFQ-WDCZJNDASA-N	direct	637271259	2089.0	22.4034029044	0.01	3.10568393732	0.191907972593	2.01	0.0206771938835
3959657	637271259	923.0	1.55284196866	0.57572391778	GZCGUPFRVQAUEE-BXKVDMCESA-N	2.0	PPQRONHOSHZGFQ-WDCZJNDASA-N	direct	637271259	2950.0	22.4034029044	0.01	3.10568393732	0.191907972593	2.01	0.0206771938835
3959658	637271259	923.0	1.55284196866	0.57572391778	GZCGUPFRVQAUEE-BXKVDMCESA-N	2.0	PPQRONHOSHZGFQ-WDCZJNDASA-N	direct	637271259	12927.0	22.4034029044	0.01	3.10568393732	0.191907972593	2.01	0.0206771938835
10919518	637268607	401.0	2.22184874962	0.781188289528	GZCGUPFRVQAUEE-BXKVDMCESA-N	2.0	PPQRONHOSHZGFQ-UHFFFAOYSA-N	flat tautomer	637268607	4605.0	1.14266750357	0.01	2.28533500714	0.260396096509	2.01	0.0206692689884
10919519	637268607	401.0	2.22184874962	0.781188289528	GZCGUPFRVQAUEE-BXKVDMCESA-N	2.0	PPQRONHOSHZGFQ-UHFFFAOYSA-N	flat tautomer	637268607	12717.0	1.14266750357	0.01	2.28533500714	0.260396096509	2.01	0.0206692689884
10919520	637268607	4605.0	2.22184874962	0.781188289528	GZCGUPFRVQAUEE-BXKVDMCESA-N	2.0	PPQRONHOSHZGFQ-UHFFFAOYSA-N	flat tautomer	637268607	401.0	1.14266750357	0.01	2.28533500714	0.260396096509	2.01	0.0206692689884
10919522	637268607	4605.0	2.22184874962	0.781188289528	GZCGUPFRVQAUEE-BXKVDMCESA-N	2.0	PPQRONHOSHZGFQ-UHFFFAOYSA-N	flat tautomer	637268607	12717.0	1.14266750357	0.01	2.28533500714	0.260396096509	2.01	0.0206692689884
53852129	637265657	401.0	1.14266750357	0.781188289528	GZCGUPFRVQAUEE-BXKVDMCESA-N	2.0	PPQRONHOSHZGFQ-UHFFFAOYSA-N	flat tautomer	637265657	3078.0	5.98716277529	0.01	2.28533500714	0.260396096509	2.01	0.0206692689884
53852130	637265657	401.0	1.14266750357	0.781188289528	GZCGUPFRVQAUEE-BXKVDMCESA-N	2.0	PPQRONHOSHZGFQ-UHFFFAOYSA-N	flat tautomer	637265657	5088.0	5.98716277529	0.01	2.28533500714	0.260396096509	2.01	0.0206692689884
53852131	637265657	4605.0	1.14266750357	0.781188289528	GZCGUPFRVQAUEE-BXKVDMCESA-N	2.0	PPQRONHOSHZGFQ-UHFFFAOYSA-N	flat tautomer	637265657	3078.0	5.98716277529	0.01	2.28533500714	0.260396096509	2.01	0.0206692689884
53852132	637265657	4605.0	1.14266750357	0.781188289528	GZCGUPFRVQAUEE-BXKVDMCESA-N	2.0	PPQRONHOSHZGFQ-UHFFFAOYSA-N	flat tautomer	637265657	5088.0	5.98716277529	0.01	2.28533500714	0.260396096509	2.01	0.0206692689884
55111529	637267293	3303.0	1.14266750357	0.781188289528	GZCGUPFRVQAUEE-BXKVDMCESA-N	2.0	PPQRONHOSHZGFQ-LMVFSUKVSA-N	direct	637267293	15058.0	15.1420647353	0.01	2.28533500714	0.260396096509	2.01	0.0206692689884
55111530	637267293	3303.0	1.14266750357	0.781188289528	GZCGUPFRVQAUEE-BXKVDMCESA-N	2.0	PPQRONHOSHZGFQ-LMVFSUKVSA-N	direct	637267293	15350.0	15.1420647353	0.01	2.28533500714	0.260396096509	2.01	0.0206692689884
55111531	637267293	3303.0	1.14266750357	0.781188289528	GZCGUPFRVQAUEE-BXKVDMCESA-N	2.0	PPQRONHOSHZGFQ-LMVFSUKVSA-N	direct	637267293	16320.0	15.1420647353	0.01	2.28533500714	0.260396096509	2.01	0.0206692689884
55111532	637267293	3303.0	1.14266750357	0.781188289528	GZCGUPFRVQAUEE-BXKVDMCESA-N	2.0	PPQRONHOSHZGFQ-LMVFSUKVSA-N	direct	637267293	13000.0	14.3467874862	0.01	2.28533500714	0.260396096509	2.01	0.0206692689884
25618959	637265187	3303.0	2.0	0.445577390644	GZCGUPFRVQAUEE-BXKVDMCESA-N	2.0	PPQRONHOSHZGFQ-LMVFSUKVSA-N	direct	637265187	6328.0	15.4329736338	0.01	4.0	0.148525796881	2.01	0.020660674818
25618960	637265187	3303.0	2.0	0.445577390644	GZCGUPFRVQAUEE-BXKVDMCESA-N	2.0	PPQRONHOSHZGFQ-LMVFSUKVSA-N	direct	637265187	6353.0	15.4329736338	0.01	4.0	0.148525796881	2.01	0.020660674818
54079403	637268065	401.0	2.22184874962	0.752804438666	GZCGUPFRVQAUEE-BXKVDMCESA-N	2.0	PPQRONHOSHZGFQ-UHFFFAOYSA-N	flat tautomer	637268065	4605.0	1.18045606446	0.01	2.36091212892	0.250934812889	2.01	0.0206461565766
54079404	637268065	401.0	2.22184874962	0.752804438666	GZCGUPFRVQAUEE-BXKVDMCESA-N	2.0	PPQRONHOSHZGFQ-UHFFFAOYSA-N	flat tautomer	637268065	12717.0	1.18045606446	0.01	2.36091212892	0.250934812889	2.01	0.0206461565766
54079405	637268065	4605.0	2.22184874962	0.752804438666	GZCGUPFRVQAUEE-BXKVDMCESA-N	2.0	PPQRONHOSHZGFQ-UHFFFAOYSA-N	flat tautomer	637268065	401.0	1.18045606446	0.01	2.36091212892	0.250934812889	2.01	0.0206461565766
54079407	637268065	4605.0	2.22184874962	0.752804438666	GZCGUPFRVQAUEE-BXKVDMCESA-N	2.0	PPQRONHOSHZGFQ-UHFFFAOYSA-N	flat tautomer	637268065	12717.0	1.18045606446	0.01	2.36091212892	0.250934812889	2.01	0.0206461565766
55338089	637271036	3303.0	2.09691001301	0.42367537554	GZCGUPFRVQAUEE-BXKVDMCESA-N	2.0	PPQRONHOSHZGFQ-LMVFSUKVSA-N	direct	637271036	462.0	3.93930215965	0.01	4.19382002602	0.14122512518	2.01	0.0206447425359
55338090	637271036	3303.0	2.09691001301	0.42367537554	GZCGUPFRVQAUEE-BXKVDMCESA-N	2.0	PPQRONHOSHZGFQ-LMVFSUKVSA-N	direct	637271036	2322.0	3.93930215965	0.01	4.19382002602	0.14122512518	2.01	0.0206447425359
55338091	637271036	3303.0	2.09691001301	0.42367537554	GZCGUPFRVQAUEE-BXKVDMCESA-N	2.0	PPQRONHOSHZGFQ-LMVFSUKVSA-N	direct	637271036	3293.0	3.93930215965	0.01	4.19382002602	0.14122512518	2.01	0.0206447425359
55354804	637266577	3303.0	2.52287874528	0.619265463499	GZCGUPFRVQAUEE-BXKVDMCESA-N	2.0	PPQRONHOSHZGFQ-LMVFSUKVSA-N	direct	637266577	4455.0	1.43179827593	0.01	2.86359655187	0.206421821166	2.01	0.0206345922172
28687841	637269416	3932.0	1.11918640772	0.79210401659	GZCGUPFRVQAUEE-BXKVDMCESA-N	2.0	QDSLHWJDSQGPEE-WCTZXXKLSA-N	direct	637269416	1944.0	51.54515514	0.01	2.23837281544	0.264034672197	2.01	0.0206337126229
26561025	637268654	3303.0	1.16749108729	0.759180192705	GZCGUPFRVQAUEE-BXKVDMCESA-N	2.0	PPQRONHOSHZGFQ-LMVFSUKVSA-N	direct	637268654	1654.0	139.185752404	0.01	2.33498217459	0.253060064235	2.01	0.0206326887872
26561028	637268654	3303.0	1.16749108729	0.759180192705	GZCGUPFRVQAUEE-BXKVDMCESA-N	2.0	PPQRONHOSHZGFQ-LMVFSUKVSA-N	direct	637268654	7420.0	136.396855627	0.01	2.33498217459	0.253060064235	2.01	0.0206326887872
26561029	637268654	3303.0	1.16749108729	0.759180192705	GZCGUPFRVQAUEE-BXKVDMCESA-N	2.0	PPQRONHOSHZGFQ-LMVFSUKVSA-N	direct	637268654	12280.0	136.396855627	0.01	2.33498217459	0.253060064235	2.01	0.0206326887872
26561040	637268654	3303.0	1.16749108729	0.759180192705	GZCGUPFRVQAUEE-BXKVDMCESA-N	2.0	PPQRONHOSHZGFQ-LMVFSUKVSA-N	direct	637268654	8667.0	129.088842391	0.01	2.33498217459	0.253060064235	2.01	0.0206326887872
55733941	637267447	2096.0	1.95860731484	0.724898341902	GZCGUPFRVQAUEE-BXKVDMCESA-N	2.0	PPQRONHOSHZGFQ-UHFFFAOYSA-N	flat tautomer	637267447	1063.0	1.22184874962	0.01	2.44369749923	0.241632780634	2.01	0.0206290797928
54193119	637266735	3932.0	1.50863830617	0.587092328571	GZCGUPFRVQAUEE-BXKVDMCESA-N	2.0	QDSLHWJDSQGPEE-WCTZXXKLSA-N	direct	637266735	15751.0	53.0030507515	0.01	3.01727661233	0.195697442857	2.01	0.0206290439452
26561361	637268654	3303.0	1.16749108729	0.758279828805	GZCGUPFRVQAUEE-BXKVDMCESA-N	2.0	PPQRONHOSHZGFQ-LMVFSUKVSA-N	direct	637268654	1654.0	139.185752404	0.01	2.33498217459	0.252759942935	2.01	0.0206265686342
26561364	637268654	3303.0	1.16749108729	0.758279828805	GZCGUPFRVQAUEE-BXKVDMCESA-N	2.0	PPQRONHOSHZGFQ-LMVFSUKVSA-N	direct	637268654	7420.0	136.396855627	0.01	2.33498217459	0.252759942935	2.01	0.0206265686342
26561365	637268654	3303.0	1.16749108729	0.758279828805	GZCGUPFRVQAUEE-BXKVDMCESA-N	2.0	PPQRONHOSHZGFQ-LMVFSUKVSA-N	direct	637268654	12280.0	136.396855627	0.01	2.33498217459	0.252759942935	2.01	0.0206265686342
26561376	637268654	3303.0	1.16749108729	0.758279828805	GZCGUPFRVQAUEE-BXKVDMCESA-N	2.0	PPQRONHOSHZGFQ-LMVFSUKVSA-N	direct	637268654	8667.0	129.088842391	0.01	2.33498217459	0.252759942935	2.01	0.0206265686342
3959594	637271259	923.0	1.55284196866	0.569263592662	GZCGUPFRVQAUEE-BXKVDMCESA-N	2.0	PPQRONHOSHZGFQ-WDCZJNDASA-N	direct	637271259	113.0	23.46470588	0.01	3.10568393732	0.189754530887	2.01	0.0206189423484
3959595	637271259	923.0	1.55284196866	0.569263592662	GZCGUPFRVQAUEE-BXKVDMCESA-N	2.0	PPQRONHOSHZGFQ-WDCZJNDASA-N	direct	637271259	5095.0	23.46470588	0.01	3.10568393732	0.189754530887	2.01	0.0206189423484
3959596	637271259	923.0	1.55284196866	0.569263592662	GZCGUPFRVQAUEE-BXKVDMCESA-N	2.0	PPQRONHOSHZGFQ-WDCZJNDASA-N	direct	637271259	2089.0	22.4034029044	0.01	3.10568393732	0.189754530887	2.01	0.0206189423484
3959597	637271259	923.0	1.55284196866	0.569263592662	GZCGUPFRVQAUEE-BXKVDMCESA-N	2.0	PPQRONHOSHZGFQ-WDCZJNDASA-N	direct	637271259	2950.0	22.4034029044	0.01	3.10568393732	0.189754530887	2.01	0.0206189423484
3959598	637271259	923.0	1.55284196866	0.569263592662	GZCGUPFRVQAUEE-BXKVDMCESA-N	2.0	PPQRONHOSHZGFQ-WDCZJNDASA-N	direct	637271259	12927.0	22.4034029044	0.01	3.10568393732	0.189754530887	2.01	0.0206189423484
25445346	637276400	2352.0	1.16115090926	0.759180192705	GZCGUPFRVQAUEE-BXKVDMCESA-N	2.0	PPQRONHOSHZGFQ-LMVFSUKVSA-N	direct	637276400	11894.0	41.6655462488	0.01	2.32230181853	0.253060064235	2.01	0.0206046195861
25451370	637276644	2352.0	1.16115090926	0.759180192705	GZCGUPFRVQAUEE-BXKVDMCESA-N	2.0	PPQRONHOSHZGFQ-LMVFSUKVSA-N	direct	637276644	11894.0	41.6655462488	0.01	2.32230181853	0.253060064235	2.01	0.0206046195861
25445352	637276400	2352.0	1.16115090926	0.758279828805	GZCGUPFRVQAUEE-BXKVDMCESA-N	2.0	PPQRONHOSHZGFQ-LMVFSUKVSA-N	direct	637276400	11894.0	41.6655462488	0.01	2.32230181853	0.252759942935	2.01	0.0205985077591
25451376	637276644	2352.0	1.16115090926	0.758279828805	GZCGUPFRVQAUEE-BXKVDMCESA-N	2.0	PPQRONHOSHZGFQ-LMVFSUKVSA-N	direct	637276644	11894.0	41.6655462488	0.01	2.32230181853	0.252759942935	2.01	0.0205985077591
40451329	637270134	3932.0	1.30102999566	0.676096335138	GZCGUPFRVQAUEE-BXKVDMCESA-N	2.0	QDSLHWJDSQGPEE-WCTZXXKLSA-N	direct	637270134	926.0	57.4609239012	0.01	2.60205999133	0.225365445046	2.01	0.0205935012175
40451331	637270134	3932.0	1.30102999566	0.676096335138	GZCGUPFRVQAUEE-BXKVDMCESA-N	2.0	QDSLHWJDSQGPEE-WCTZXXKLSA-N	direct	637270134	6658.0	55.1384655891	0.01	2.60205999133	0.225365445046	2.01	0.0205935012175
28687849	637269416	3932.0	1.11918640772	0.785302017568	GZCGUPFRVQAUEE-BXKVDMCESA-N	2.0	QDSLHWJDSQGPEE-WCTZXXKLSA-N	direct	637269416	1944.0	51.54515514	0.01	2.23837281544	0.261767339189	2.01	0.0205892725218
26561473	637268654	3303.0	1.16749108729	0.752804438666	GZCGUPFRVQAUEE-BXKVDMCESA-N	2.0	PPQRONHOSHZGFQ-LMVFSUKVSA-N	direct	637268654	1654.0	139.185752404	0.01	2.33498217459	0.250934812889	2.01	0.020589232279
26561476	637268654	3303.0	1.16749108729	0.752804438666	GZCGUPFRVQAUEE-BXKVDMCESA-N	2.0	PPQRONHOSHZGFQ-LMVFSUKVSA-N	direct	637268654	7420.0	136.396855627	0.01	2.33498217459	0.250934812889	2.01	0.020589232279
26561477	637268654	3303.0	1.16749108729	0.752804438666	GZCGUPFRVQAUEE-BXKVDMCESA-N	2.0	PPQRONHOSHZGFQ-LMVFSUKVSA-N	direct	637268654	12280.0	136.396855627	0.01	2.33498217459	0.250934812889	2.01	0.020589232279
26561488	637268654	3303.0	1.16749108729	0.752804438666	GZCGUPFRVQAUEE-BXKVDMCESA-N	2.0	PPQRONHOSHZGFQ-LMVFSUKVSA-N	direct	637268654	8667.0	129.088842391	0.01	2.33498217459	0.250934812889	2.01	0.020589232279
55733935	637267447	2096.0	1.95860731484	0.719247591985	GZCGUPFRVQAUEE-BXKVDMCESA-N	2.0	PPQRONHOSHZGFQ-UHFFFAOYSA-N	flat tautomer	637267447	1063.0	1.22184874962	0.01	2.44369749923	0.239749197328	2.01	0.0205887596265
41455688	637269693	3303.0	2.52287874528	0.692941211858	GZCGUPFRVQAUEE-BXKVDMCESA-N	2.0	PPQRONHOSHZGFQ-LMVFSUKVSA-N	direct	637269693		33.9172146297	0.01	5.04575749056	0.230980403953	1.01	0.0205866527168
40451425	637270134	3932.0	1.30102999566	0.674868010415	GZCGUPFRVQAUEE-BXKVDMCESA-N	2.0	QDSLHWJDSQGPEE-WCTZXXKLSA-N	direct	637270134	926.0	57.4609239012	0.01	2.60205999133	0.224956003472	2.01	0.020584141324
40451427	637270134	3932.0	1.30102999566	0.674868010415	GZCGUPFRVQAUEE-BXKVDMCESA-N	2.0	QDSLHWJDSQGPEE-WCTZXXKLSA-N	direct	637270134	6658.0	55.1384655891	0.01	2.60205999133	0.224956003472	2.01	0.020584141324
31309562	637270846	4387.0	6.49620931694	0.135119224311	GZCGUPFRVQAUEE-BXKVDMCESA-N	2.0	PPQRONHOSHZGFQ-UHFFFAOYSA-N	flat tautomer	637270846	5968.0	8.68402965454	0.01	12.9924186339	0.045039741437	2.01	0.0205826128527
21143820	637269105	2096.0	1.49485002168	0.587092328571	GZCGUPFRVQAUEE-BXKVDMCESA-N	2.0	PPQRONHOSHZGFQ-UHFFFAOYSA-N	flat tautomer	637269105	4924.0	15.1123826997	0.01	2.98970004336	0.195697442857	2.01	0.0205817464545
21143821	637269105	2096.0	1.49485002168	0.587092328571	GZCGUPFRVQAUEE-BXKVDMCESA-N	2.0	PPQRONHOSHZGFQ-UHFFFAOYSA-N	flat tautomer	637269105	2028.0	14.7644715531	0.01	2.98970004336	0.195697442857	2.01	0.0205817464545
21143819	637269105	2096.0	1.49485002168	0.587092328571	GZCGUPFRVQAUEE-BXKVDMCESA-N	2.0	PPQRONHOSHZGFQ-UHFFFAOYSA-N	flat tautomer	637269105	16111.0	16.8996294549	0.01	2.98970004336	0.195697442857	2.01	0.0205817464545
55108669	637266468	3303.0	1.52287874528	0.57572391778	GZCGUPFRVQAUEE-BXKVDMCESA-N	2.0	PPQRONHOSHZGFQ-LMVFSUKVSA-N	direct	637266468	14509.0	58.721246399	0.01	3.04575749056	0.191907972593	2.01	0.0205767185016
55108670	637266468	3303.0	1.52287874528	0.57572391778	GZCGUPFRVQAUEE-BXKVDMCESA-N	2.0	PPQRONHOSHZGFQ-LMVFSUKVSA-N	direct	637266468	16965.0	58.721246399	0.01	3.04575749056	0.191907972593	2.01	0.0205767185016
20992656	637265144	923.0	1.2076083105	0.724898341902	GZCGUPFRVQAUEE-BXKVDMCESA-N	2.0	PPQRONHOSHZGFQ-WDCZJNDASA-N	direct	637265144	238.0	112.559090918	0.01	2.415216621	0.241632780634	2.01	0.0205687081876
28687913	637269416	3932.0	1.11918640772	0.781188289528	GZCGUPFRVQAUEE-BXKVDMCESA-N	2.0	QDSLHWJDSQGPEE-WCTZXXKLSA-N	direct	637269416	1944.0	51.54515514	0.01	2.23837281544	0.260396096509	2.01	0.0205622556678
25445354	637276400	2352.0	1.16115090926	0.752804438666	GZCGUPFRVQAUEE-BXKVDMCESA-N	2.0	PPQRONHOSHZGFQ-LMVFSUKVSA-N	direct	637276400	11894.0	41.6655462488	0.01	2.32230181853	0.250934812889	2.01	0.0205612221972
25451378	637276644	2352.0	1.16115090926	0.752804438666	GZCGUPFRVQAUEE-BXKVDMCESA-N	2.0	PPQRONHOSHZGFQ-LMVFSUKVSA-N	direct	637276644	11894.0	41.6655462488	0.01	2.32230181853	0.250934812889	2.01	0.0205612221972
53221920	637266665	401.0	1.2924298239	0.676096335138	GZCGUPFRVQAUEE-BXKVDMCESA-N	2.0	PPQRONHOSHZGFQ-UHFFFAOYSA-N	flat tautomer	637266665	16085.0	28.6108339156	0.01	2.5848596478	0.225365445046	2.01	0.0205593843307
53221924	637266665	4605.0	1.2924298239	0.676096335138	GZCGUPFRVQAUEE-BXKVDMCESA-N	2.0	PPQRONHOSHZGFQ-UHFFFAOYSA-N	flat tautomer	637266665	16085.0	28.6108339156	0.01	2.5848596478	0.225365445046	2.01	0.0205593843307
55565584	637265688	4310.0	1.10237290871	0.79210401659	GZCGUPFRVQAUEE-BXKVDMCESA-N	2.0	PPQRONHOSHZGFQ-UHFFFAOYSA-N	flat tautomer	637265688	303.0	165.935542011	0.01	2.20474581742	0.264034672197	2.01	0.0205557772916
40998868	637266346	3303.0	1.25963731051	0.692941211858	GZCGUPFRVQAUEE-BXKVDMCESA-N	2.0	PPQRONHOSHZGFQ-LMVFSUKVSA-N	direct	637266346	1460.0	3.0	0.01	2.51927462101	0.230980403953	2.01	0.0205537795292
25398011	637270487	2352.0	1.95860731484	0.445577390644	GZCGUPFRVQAUEE-BXKVDMCESA-N	2.0	PPQRONHOSHZGFQ-LMVFSUKVSA-N	direct	637270487	757.0	18.8446639625	0.01	3.91721462968	0.148525796881	2.01	0.0205529348904
25398012	637270487	2352.0	1.95860731484	0.445577390644	GZCGUPFRVQAUEE-BXKVDMCESA-N	2.0	PPQRONHOSHZGFQ-LMVFSUKVSA-N	direct	637270487	1589.0	18.8446639625	0.01	3.91721462968	0.148525796881	2.01	0.0205529348904
20744431	637269068	923.0	1.40893539297	0.619265463499	GZCGUPFRVQAUEE-BXKVDMCESA-N	2.0	PPQRONHOSHZGFQ-WDCZJNDASA-N	direct	637269068	5497.0	15.0	0.01	2.81787078595	0.206421821166	2.01	0.0205517212905
20744432	637269068	923.0	1.40893539297	0.619265463499	GZCGUPFRVQAUEE-BXKVDMCESA-N	2.0	PPQRONHOSHZGFQ-WDCZJNDASA-N	direct	637269068	9906.0	15.0	0.01	2.81787078595	0.206421821166	2.01	0.0205517212905
53221968	637266665	401.0	1.2924298239	0.674868010415	GZCGUPFRVQAUEE-BXKVDMCESA-N	2.0	PPQRONHOSHZGFQ-UHFFFAOYSA-N	flat tautomer	637266665	16085.0	28.6108339156	0.01	2.5848596478	0.224956003472	2.01	0.0205500399435
53221972	637266665	4605.0	1.2924298239	0.674868010415	GZCGUPFRVQAUEE-BXKVDMCESA-N	2.0	PPQRONHOSHZGFQ-UHFFFAOYSA-N	flat tautomer	637266665	16085.0	28.6108339156	0.01	2.5848596478	0.224956003472	2.01	0.0205500399435
54069061	637267454	401.0	3.0	0.484390856875	GZCGUPFRVQAUEE-BXKVDMCESA-N	2.0	PPQRONHOSHZGFQ-UHFFFAOYSA-N	flat tautomer	637267454	4605.0	1.79588001734	0.01	3.59176003469	0.161463618958	2.01	0.0205364102117
54069062	637267454	401.0	3.0	0.484390856875	GZCGUPFRVQAUEE-BXKVDMCESA-N	2.0	PPQRONHOSHZGFQ-UHFFFAOYSA-N	flat tautomer	637267454	12717.0	1.79588001734	0.01	3.59176003469	0.161463618958	2.01	0.0205364102117
54069063	637267454	4605.0	3.0	0.484390856875	GZCGUPFRVQAUEE-BXKVDMCESA-N	2.0	PPQRONHOSHZGFQ-UHFFFAOYSA-N	flat tautomer	637267454	401.0	1.79588001734	0.01	3.59176003469	0.161463618958	2.01	0.0205364102117
54069065	637267454	4605.0	3.0	0.484390856875	GZCGUPFRVQAUEE-BXKVDMCESA-N	2.0	PPQRONHOSHZGFQ-UHFFFAOYSA-N	flat tautomer	637267454	12717.0	1.79588001734	0.01	3.59176003469	0.161463618958	2.01	0.0205364102117
53822391	637266685	401.0	3.0	0.468929134963	GZCGUPFRVQAUEE-BXKVDMCESA-N	2.0	PPQRONHOSHZGFQ-UHFFFAOYSA-N	flat tautomer	637266685	4924.0	1.85387196432	0.01	3.70774392864	0.156309711654	2.01	0.0205330259154
53822399	637266685	4605.0	3.0	0.468929134963	GZCGUPFRVQAUEE-BXKVDMCESA-N	2.0	PPQRONHOSHZGFQ-UHFFFAOYSA-N	flat tautomer	637266685	4924.0	1.85387196432	0.01	3.70774392864	0.156309711654	2.01	0.0205330259154
20992650	637265144	923.0	1.2076083105	0.719247591985	GZCGUPFRVQAUEE-BXKVDMCESA-N	2.0	PPQRONHOSHZGFQ-WDCZJNDASA-N	direct	637265144	238.0	112.559090918	0.01	2.415216621	0.239749197328	2.01	0.0205285060194
54193127	637266735	3932.0	1.50863830617	0.57572391778	GZCGUPFRVQAUEE-BXKVDMCESA-N	2.0	QDSLHWJDSQGPEE-WCTZXXKLSA-N	direct	637266735	15751.0	53.0030507515	0.01	3.01727661233	0.191907972593	2.01	0.020528445672
10919458	637268607	401.0	2.22184874962	0.759180192705	GZCGUPFRVQAUEE-BXKVDMCESA-N	2.0	PPQRONHOSHZGFQ-UHFFFAOYSA-N	flat tautomer	637268607	4605.0	1.14266750357	0.01	2.28533500714	0.253060064235	2.01	0.0205221285294
10919459	637268607	401.0	2.22184874962	0.759180192705	GZCGUPFRVQAUEE-BXKVDMCESA-N	2.0	PPQRONHOSHZGFQ-UHFFFAOYSA-N	flat tautomer	637268607	12717.0	1.14266750357	0.01	2.28533500714	0.253060064235	2.01	0.0205221285294
10919460	637268607	4605.0	2.22184874962	0.759180192705	GZCGUPFRVQAUEE-BXKVDMCESA-N	2.0	PPQRONHOSHZGFQ-UHFFFAOYSA-N	flat tautomer	637268607	401.0	1.14266750357	0.01	2.28533500714	0.253060064235	2.01	0.0205221285294
10919462	637268607	4605.0	2.22184874962	0.759180192705	GZCGUPFRVQAUEE-BXKVDMCESA-N	2.0	PPQRONHOSHZGFQ-UHFFFAOYSA-N	flat tautomer	637268607	12717.0	1.14266750357	0.01	2.28533500714	0.253060064235	2.01	0.0205221285294
53852089	637265657	401.0	1.14266750357	0.759180192705	GZCGUPFRVQAUEE-BXKVDMCESA-N	2.0	PPQRONHOSHZGFQ-UHFFFAOYSA-N	flat tautomer	637265657	3078.0	5.98716277529	0.01	2.28533500714	0.253060064235	2.01	0.0205221285294
53852090	637265657	401.0	1.14266750357	0.759180192705	GZCGUPFRVQAUEE-BXKVDMCESA-N	2.0	PPQRONHOSHZGFQ-UHFFFAOYSA-N	flat tautomer	637265657	5088.0	5.98716277529	0.01	2.28533500714	0.253060064235	2.01	0.0205221285294
53852091	637265657	4605.0	1.14266750357	0.759180192705	GZCGUPFRVQAUEE-BXKVDMCESA-N	2.0	PPQRONHOSHZGFQ-UHFFFAOYSA-N	flat tautomer	637265657	3078.0	5.98716277529	0.01	2.28533500714	0.253060064235	2.01	0.0205221285294
53852092	637265657	4605.0	1.14266750357	0.759180192705	GZCGUPFRVQAUEE-BXKVDMCESA-N	2.0	PPQRONHOSHZGFQ-UHFFFAOYSA-N	flat tautomer	637265657	5088.0	5.98716277529	0.01	2.28533500714	0.253060064235	2.01	0.0205221285294
55111459	637267293	3303.0	1.14266750357	0.759180192705	GZCGUPFRVQAUEE-BXKVDMCESA-N	2.0	PPQRONHOSHZGFQ-LMVFSUKVSA-N	direct	637267293	15058.0	15.1420647353	0.01	2.28533500714	0.253060064235	2.01	0.0205221285294
55111460	637267293	3303.0	1.14266750357	0.759180192705	GZCGUPFRVQAUEE-BXKVDMCESA-N	2.0	PPQRONHOSHZGFQ-LMVFSUKVSA-N	direct	637267293	15350.0	15.1420647353	0.01	2.28533500714	0.253060064235	2.01	0.0205221285294
55111461	637267293	3303.0	1.14266750357	0.759180192705	GZCGUPFRVQAUEE-BXKVDMCESA-N	2.0	PPQRONHOSHZGFQ-LMVFSUKVSA-N	direct	637267293	16320.0	15.1420647353	0.01	2.28533500714	0.253060064235	2.01	0.0205221285294
55111462	637267293	3303.0	1.14266750357	0.759180192705	GZCGUPFRVQAUEE-BXKVDMCESA-N	2.0	PPQRONHOSHZGFQ-LMVFSUKVSA-N	direct	637267293	13000.0	14.3467874862	0.01	2.28533500714	0.253060064235	2.01	0.0205221285294
20637752	637268777	3932.0	1.25181197299	0.692941211858	GZCGUPFRVQAUEE-BXKVDMCESA-N	2.0	QDSLHWJDSQGPEE-WCTZXXKLSA-N	direct	637268777	6442.0	200.0	0.01	2.50362394599	0.230980403953	2.01	0.0205217829528
55108653	637266468	3303.0	1.52287874528	0.569263592662	GZCGUPFRVQAUEE-BXKVDMCESA-N	2.0	PPQRONHOSHZGFQ-LMVFSUKVSA-N	direct	637266468	14509.0	58.721246399	0.01	3.04575749056	0.189754530887	2.01	0.0205187500245
55108654	637266468	3303.0	1.52287874528	0.569263592662	GZCGUPFRVQAUEE-BXKVDMCESA-N	2.0	PPQRONHOSHZGFQ-LMVFSUKVSA-N	direct	637266468	16965.0	58.721246399	0.01	3.04575749056	0.189754530887	2.01	0.0205187500245
10919476	637268607	401.0	2.22184874962	0.758279828805	GZCGUPFRVQAUEE-BXKVDMCESA-N	2.0	PPQRONHOSHZGFQ-UHFFFAOYSA-N	flat tautomer	637268607	4605.0	1.14266750357	0.01	2.28533500714	0.252759942935	2.01	0.0205160411712
10919477	637268607	401.0	2.22184874962	0.758279828805	GZCGUPFRVQAUEE-BXKVDMCESA-N	2.0	PPQRONHOSHZGFQ-UHFFFAOYSA-N	flat tautomer	637268607	12717.0	1.14266750357	0.01	2.28533500714	0.252759942935	2.01	0.0205160411712
10919478	637268607	4605.0	2.22184874962	0.758279828805	GZCGUPFRVQAUEE-BXKVDMCESA-N	2.0	PPQRONHOSHZGFQ-UHFFFAOYSA-N	flat tautomer	637268607	401.0	1.14266750357	0.01	2.28533500714	0.252759942935	2.01	0.0205160411712
10919480	637268607	4605.0	2.22184874962	0.758279828805	GZCGUPFRVQAUEE-BXKVDMCESA-N	2.0	PPQRONHOSHZGFQ-UHFFFAOYSA-N	flat tautomer	637268607	12717.0	1.14266750357	0.01	2.28533500714	0.252759942935	2.01	0.0205160411712
53852101	637265657	401.0	1.14266750357	0.758279828805	GZCGUPFRVQAUEE-BXKVDMCESA-N	2.0	PPQRONHOSHZGFQ-UHFFFAOYSA-N	flat tautomer	637265657	3078.0	5.98716277529	0.01	2.28533500714	0.252759942935	2.01	0.0205160411712
53852102	637265657	401.0	1.14266750357	0.758279828805	GZCGUPFRVQAUEE-BXKVDMCESA-N	2.0	PPQRONHOSHZGFQ-UHFFFAOYSA-N	flat tautomer	637265657	5088.0	5.98716277529	0.01	2.28533500714	0.252759942935	2.01	0.0205160411712
53852103	637265657	4605.0	1.14266750357	0.758279828805	GZCGUPFRVQAUEE-BXKVDMCESA-N	2.0	PPQRONHOSHZGFQ-UHFFFAOYSA-N	flat tautomer	637265657	3078.0	5.98716277529	0.01	2.28533500714	0.252759942935	2.01	0.0205160411712
53852104	637265657	4605.0	1.14266750357	0.758279828805	GZCGUPFRVQAUEE-BXKVDMCESA-N	2.0	PPQRONHOSHZGFQ-UHFFFAOYSA-N	flat tautomer	637265657	5088.0	5.98716277529	0.01	2.28533500714	0.252759942935	2.01	0.0205160411712
55111480	637267293	3303.0	1.14266750357	0.758279828805	GZCGUPFRVQAUEE-BXKVDMCESA-N	2.0	PPQRONHOSHZGFQ-LMVFSUKVSA-N	direct	637267293	15058.0	15.1420647353	0.01	2.28533500714	0.252759942935	2.01	0.0205160411712
55111481	637267293	3303.0	1.14266750357	0.758279828805	GZCGUPFRVQAUEE-BXKVDMCESA-N	2.0	PPQRONHOSHZGFQ-LMVFSUKVSA-N	direct	637267293	15350.0	15.1420647353	0.01	2.28533500714	0.252759942935	2.01	0.0205160411712
55111482	637267293	3303.0	1.14266750357	0.758279828805	GZCGUPFRVQAUEE-BXKVDMCESA-N	2.0	PPQRONHOSHZGFQ-LMVFSUKVSA-N	direct	637267293	16320.0	15.1420647353	0.01	2.28533500714	0.252759942935	2.01	0.0205160411712
55111483	637267293	3303.0	1.14266750357	0.758279828805	GZCGUPFRVQAUEE-BXKVDMCESA-N	2.0	PPQRONHOSHZGFQ-LMVFSUKVSA-N	direct	637267293	13000.0	14.3467874862	0.01	2.28533500714	0.252759942935	2.01	0.0205160411712
55565641	637265688	4310.0	1.10237290871	0.785302017568	GZCGUPFRVQAUEE-BXKVDMCESA-N	2.0	PPQRONHOSHZGFQ-UHFFFAOYSA-N	flat tautomer	637265688	303.0	165.935542011	0.01	2.20474581742	0.261767339189	2.01	0.0205115050448
54911457	637269862	2352.0	1.09151498112	0.79210401659	GZCGUPFRVQAUEE-BXKVDMCESA-N	2.0	PPQRONHOSHZGFQ-LMVFSUKVSA-N	direct	637269862	5941.0	1.79588001734	0.01	2.18302996224	0.264034672197	2.01	0.0205049727285
55354828	637266577	3303.0	2.52287874528	0.692941211858	GZCGUPFRVQAUEE-BXKVDMCESA-N	2.0	PPQRONHOSHZGFQ-LMVFSUKVSA-N	direct	637266577	8019.0	1.24412514433	0.01	2.48825028866	0.230980403953	2.01	0.020490206329
55354829	637266577	3303.0	2.52287874528	0.692941211858	GZCGUPFRVQAUEE-BXKVDMCESA-N	2.0	PPQRONHOSHZGFQ-LMVFSUKVSA-N	direct	637266577	9684.0	1.24412514433	0.01	2.48825028866	0.230980403953	2.01	0.020490206329
55354830	637266577	3303.0	2.52287874528	0.692941211858	GZCGUPFRVQAUEE-BXKVDMCESA-N	2.0	PPQRONHOSHZGFQ-LMVFSUKVSA-N	direct	637266577	10174.0	1.24412514433	0.01	2.48825028866	0.230980403953	2.01	0.020490206329
55354831	637266577	3303.0	2.52287874528	0.692941211858	GZCGUPFRVQAUEE-BXKVDMCESA-N	2.0	PPQRONHOSHZGFQ-LMVFSUKVSA-N	direct	637266577	11985.0	1.24412514433	0.01	2.48825028866	0.230980403953	2.01	0.020490206329
55513683	637265443	3932.0	1.24412514433	0.692941211858	GZCGUPFRVQAUEE-BXKVDMCESA-N	2.0	QDSLHWJDSQGPEE-WCTZXXKLSA-N	direct	637265443	2713.0	9.69464863055	0.01	2.48825028866	0.230980403953	2.01	0.020490206329
55513684	637265443	3932.0	1.24412514433	0.692941211858	GZCGUPFRVQAUEE-BXKVDMCESA-N	2.0	QDSLHWJDSQGPEE-WCTZXXKLSA-N	direct	637265443	6545.0	9.69464863055	0.01	2.48825028866	0.230980403953	2.01	0.020490206329
55566097	637265688	4310.0	1.10237290871	0.781188289528	GZCGUPFRVQAUEE-BXKVDMCESA-N	2.0	PPQRONHOSHZGFQ-UHFFFAOYSA-N	flat tautomer	637265688	303.0	165.935542011	0.01	2.20474581742	0.260396096509	2.01	0.0204845902357
21143844	637269105	2096.0	1.49485002168	0.57572391778	GZCGUPFRVQAUEE-BXKVDMCESA-N	2.0	PPQRONHOSHZGFQ-UHFFFAOYSA-N	flat tautomer	637269105	4924.0	15.1123826997	0.01	2.98970004336	0.191907972593	2.01	0.0204813788292
21143845	637269105	2096.0	1.49485002168	0.57572391778	GZCGUPFRVQAUEE-BXKVDMCESA-N	2.0	PPQRONHOSHZGFQ-UHFFFAOYSA-N	flat tautomer	637269105	2028.0	14.7644715531	0.01	2.98970004336	0.191907972593	2.01	0.0204813788292
21143843	637269105	2096.0	1.49485002168	0.57572391778	GZCGUPFRVQAUEE-BXKVDMCESA-N	2.0	PPQRONHOSHZGFQ-UHFFFAOYSA-N	flat tautomer	637269105	16111.0	16.8996294549	0.01	2.98970004336	0.191907972593	2.01	0.0204813788292
10919482	637268607	401.0	2.22184874962	0.752804438666	GZCGUPFRVQAUEE-BXKVDMCESA-N	2.0	PPQRONHOSHZGFQ-UHFFFAOYSA-N	flat tautomer	637268607	4605.0	1.14266750357	0.01	2.28533500714	0.250934812889	2.01	0.0204789048829
10919483	637268607	401.0	2.22184874962	0.752804438666	GZCGUPFRVQAUEE-BXKVDMCESA-N	2.0	PPQRONHOSHZGFQ-UHFFFAOYSA-N	flat tautomer	637268607	12717.0	1.14266750357	0.01	2.28533500714	0.250934812889	2.01	0.0204789048829
10919484	637268607	4605.0	2.22184874962	0.752804438666	GZCGUPFRVQAUEE-BXKVDMCESA-N	2.0	PPQRONHOSHZGFQ-UHFFFAOYSA-N	flat tautomer	637268607	401.0	1.14266750357	0.01	2.28533500714	0.250934812889	2.01	0.0204789048829
10919486	637268607	4605.0	2.22184874962	0.752804438666	GZCGUPFRVQAUEE-BXKVDMCESA-N	2.0	PPQRONHOSHZGFQ-UHFFFAOYSA-N	flat tautomer	637268607	12717.0	1.14266750357	0.01	2.28533500714	0.250934812889	2.01	0.0204789048829
53852105	637265657	401.0	1.14266750357	0.752804438666	GZCGUPFRVQAUEE-BXKVDMCESA-N	2.0	PPQRONHOSHZGFQ-UHFFFAOYSA-N	flat tautomer	637265657	3078.0	5.98716277529	0.01	2.28533500714	0.250934812889	2.01	0.0204789048829
53852106	637265657	401.0	1.14266750357	0.752804438666	GZCGUPFRVQAUEE-BXKVDMCESA-N	2.0	PPQRONHOSHZGFQ-UHFFFAOYSA-N	flat tautomer	637265657	5088.0	5.98716277529	0.01	2.28533500714	0.250934812889	2.01	0.0204789048829
53852107	637265657	4605.0	1.14266750357	0.752804438666	GZCGUPFRVQAUEE-BXKVDMCESA-N	2.0	PPQRONHOSHZGFQ-UHFFFAOYSA-N	flat tautomer	637265657	3078.0	5.98716277529	0.01	2.28533500714	0.250934812889	2.01	0.0204789048829
53852108	637265657	4605.0	1.14266750357	0.752804438666	GZCGUPFRVQAUEE-BXKVDMCESA-N	2.0	PPQRONHOSHZGFQ-UHFFFAOYSA-N	flat tautomer	637265657	5088.0	5.98716277529	0.01	2.28533500714	0.250934812889	2.01	0.0204789048829
55111487	637267293	3303.0	1.14266750357	0.752804438666	GZCGUPFRVQAUEE-BXKVDMCESA-N	2.0	PPQRONHOSHZGFQ-LMVFSUKVSA-N	direct	637267293	15058.0	15.1420647353	0.01	2.28533500714	0.250934812889	2.01	0.0204789048829
55111488	637267293	3303.0	1.14266750357	0.752804438666	GZCGUPFRVQAUEE-BXKVDMCESA-N	2.0	PPQRONHOSHZGFQ-LMVFSUKVSA-N	direct	637267293	15350.0	15.1420647353	0.01	2.28533500714	0.250934812889	2.01	0.0204789048829
55111489	637267293	3303.0	1.14266750357	0.752804438666	GZCGUPFRVQAUEE-BXKVDMCESA-N	2.0	PPQRONHOSHZGFQ-LMVFSUKVSA-N	direct	637267293	16320.0	15.1420647353	0.01	2.28533500714	0.250934812889	2.01	0.0204789048829
55111490	637267293	3303.0	1.14266750357	0.752804438666	GZCGUPFRVQAUEE-BXKVDMCESA-N	2.0	PPQRONHOSHZGFQ-LMVFSUKVSA-N	direct	637267293	13000.0	14.3467874862	0.01	2.28533500714	0.250934812889	2.01	0.0204789048829
54193125	637266735	3932.0	1.50863830617	0.569263592662	GZCGUPFRVQAUEE-BXKVDMCESA-N	2.0	QDSLHWJDSQGPEE-WCTZXXKLSA-N	direct	637266735	15751.0	53.0030507515	0.01	3.01727661233	0.189754530887	2.01	0.0204706131886
54911465	637269862	2352.0	1.09151498112	0.785302017568	GZCGUPFRVQAUEE-BXKVDMCESA-N	2.0	PPQRONHOSHZGFQ-LMVFSUKVSA-N	direct	637269862	5941.0	1.79588001734	0.01	2.18302996224	0.261767339189	2.01	0.0204608099026
3238443	637266766	923.0	1.76955107862	0.484390856875	GZCGUPFRVQAUEE-BXKVDMCESA-N	2.0	PPQRONHOSHZGFQ-WDCZJNDASA-N	direct	637266766	3300.0	200.0	0.01	3.53910215724	0.161463618958	2.01	0.0204607230525
41455648	637269693	3303.0	2.52287874528	0.676096335138	GZCGUPFRVQAUEE-BXKVDMCESA-N	2.0	PPQRONHOSHZGFQ-LMVFSUKVSA-N	direct	637269693		33.9172146297	0.01	5.04575749056	0.225365445046	1.01	0.0204603842675
54079445	637268065	401.0	2.22184874962	0.724898341902	GZCGUPFRVQAUEE-BXKVDMCESA-N	2.0	PPQRONHOSHZGFQ-UHFFFAOYSA-N	flat tautomer	637268065	4605.0	1.18045606446	0.01	2.36091212892	0.241632780634	2.01	0.0204521020208
54079446	637268065	401.0	2.22184874962	0.724898341902	GZCGUPFRVQAUEE-BXKVDMCESA-N	2.0	PPQRONHOSHZGFQ-UHFFFAOYSA-N	flat tautomer	637268065	12717.0	1.18045606446	0.01	2.36091212892	0.241632780634	2.01	0.0204521020208
54079447	637268065	4605.0	2.22184874962	0.724898341902	GZCGUPFRVQAUEE-BXKVDMCESA-N	2.0	PPQRONHOSHZGFQ-UHFFFAOYSA-N	flat tautomer	637268065	401.0	1.18045606446	0.01	2.36091212892	0.241632780634	2.01	0.0204521020208
54079449	637268065	4605.0	2.22184874962	0.724898341902	GZCGUPFRVQAUEE-BXKVDMCESA-N	2.0	PPQRONHOSHZGFQ-UHFFFAOYSA-N	flat tautomer	637268065	12717.0	1.18045606446	0.01	2.36091212892	0.241632780634	2.01	0.0204521020208
41455708	637269693	3303.0	2.52287874528	0.674868010415	GZCGUPFRVQAUEE-BXKVDMCESA-N	2.0	PPQRONHOSHZGFQ-LMVFSUKVSA-N	direct	637269693		33.9172146297	0.01	5.04575749056	0.224956003472	1.01	0.0204510848766
53822407	637266685	401.0	3.0	0.461383255359	GZCGUPFRVQAUEE-BXKVDMCESA-N	2.0	PPQRONHOSHZGFQ-UHFFFAOYSA-N	flat tautomer	637266685	4924.0	1.85387196432	0.01	3.70774392864	0.153794418453	2.01	0.0204499197633
53822415	637266685	4605.0	3.0	0.461383255359	GZCGUPFRVQAUEE-BXKVDMCESA-N	2.0	PPQRONHOSHZGFQ-UHFFFAOYSA-N	flat tautomer	637266685	4924.0	1.85387196432	0.01	3.70774392864	0.153794418453	2.01	0.0204499197633
41001131	637266344	3932.0	1.45593195565	0.587092328571	GZCGUPFRVQAUEE-BXKVDMCESA-N	2.0	QDSLHWJDSQGPEE-WCTZXXKLSA-N	direct	637266344	6022.0	200.0	0.01	2.9118639113	0.195697442857	2.01	0.0204464581483
25619011	637265187	3303.0	2.0	0.426624580258	GZCGUPFRVQAUEE-BXKVDMCESA-N	2.0	PPQRONHOSHZGFQ-LMVFSUKVSA-N	direct	637265187	6328.0	15.4329736338	0.01	4.0	0.142208193419	2.01	0.0204373783219
25619012	637265187	3303.0	2.0	0.426624580258	GZCGUPFRVQAUEE-BXKVDMCESA-N	2.0	PPQRONHOSHZGFQ-LMVFSUKVSA-N	direct	637265187	6353.0	15.4329736338	0.01	4.0	0.142208193419	2.01	0.0204373783219
54911529	637269862	2352.0	1.09151498112	0.781188289528	GZCGUPFRVQAUEE-BXKVDMCESA-N	2.0	PPQRONHOSHZGFQ-LMVFSUKVSA-N	direct	637269862	5941.0	1.79588001734	0.01	2.18302996224	0.260396096509	2.01	0.0204339616147
40998864	637266346	3303.0	1.25963731051	0.676096335138	GZCGUPFRVQAUEE-BXKVDMCESA-N	2.0	PPQRONHOSHZGFQ-LMVFSUKVSA-N	direct	637266346	1460.0	3.0	0.01	2.51927462101	0.225365445046	2.01	0.0204277127079
21143838	637269105	2096.0	1.49485002168	0.569263592662	GZCGUPFRVQAUEE-BXKVDMCESA-N	2.0	PPQRONHOSHZGFQ-UHFFFAOYSA-N	flat tautomer	637269105	4924.0	15.1123826997	0.01	2.98970004336	0.189754530887	2.01	0.020423678942
21143839	637269105	2096.0	1.49485002168	0.569263592662	GZCGUPFRVQAUEE-BXKVDMCESA-N	2.0	PPQRONHOSHZGFQ-UHFFFAOYSA-N	flat tautomer	637269105	2028.0	14.7644715531	0.01	2.98970004336	0.189754530887	2.01	0.020423678942
21143837	637269105	2096.0	1.49485002168	0.569263592662	GZCGUPFRVQAUEE-BXKVDMCESA-N	2.0	PPQRONHOSHZGFQ-UHFFFAOYSA-N	flat tautomer	637269105	16111.0	16.8996294549	0.01	2.98970004336	0.189754530887	2.01	0.020423678942
40998870	637266346	3303.0	1.25963731051	0.674868010415	GZCGUPFRVQAUEE-BXKVDMCESA-N	2.0	PPQRONHOSHZGFQ-LMVFSUKVSA-N	direct	637266346	1460.0	3.0	0.01	2.51927462101	0.224956003472	2.01	0.0204184281665
28687833	637269416	3932.0	1.11918640772	0.759180192705	GZCGUPFRVQAUEE-BXKVDMCESA-N	2.0	QDSLHWJDSQGPEE-WCTZXXKLSA-N	direct	637269416	1944.0	51.54515514	0.01	2.23837281544	0.253060064235	2.01	0.0204158770156
54079409	637268065	401.0	2.22184874962	0.719247591985	GZCGUPFRVQAUEE-BXKVDMCESA-N	2.0	PPQRONHOSHZGFQ-UHFFFAOYSA-N	flat tautomer	637268065	4605.0	1.18045606446	0.01	2.36091212892	0.239749197328	2.01	0.0204121277629
54079410	637268065	401.0	2.22184874962	0.719247591985	GZCGUPFRVQAUEE-BXKVDMCESA-N	2.0	PPQRONHOSHZGFQ-UHFFFAOYSA-N	flat tautomer	637268065	12717.0	1.18045606446	0.01	2.36091212892	0.239749197328	2.01	0.0204121277629
54079411	637268065	4605.0	2.22184874962	0.719247591985	GZCGUPFRVQAUEE-BXKVDMCESA-N	2.0	PPQRONHOSHZGFQ-UHFFFAOYSA-N	flat tautomer	637268065	401.0	1.18045606446	0.01	2.36091212892	0.239749197328	2.01	0.0204121277629
54079413	637268065	4605.0	2.22184874962	0.719247591985	GZCGUPFRVQAUEE-BXKVDMCESA-N	2.0	PPQRONHOSHZGFQ-UHFFFAOYSA-N	flat tautomer	637268065	12717.0	1.18045606446	0.01	2.36091212892	0.239749197328	2.01	0.0204121277629
28687857	637269416	3932.0	1.11918640772	0.758279828805	GZCGUPFRVQAUEE-BXKVDMCESA-N	2.0	QDSLHWJDSQGPEE-WCTZXXKLSA-N	direct	637269416	1944.0	51.54515514	0.01	2.23837281544	0.252759942935	2.01	0.0204098211742
20733708	637270699	923.0	1.44369749923	0.587092328571	GZCGUPFRVQAUEE-BXKVDMCESA-N	2.0	PPQRONHOSHZGFQ-WDCZJNDASA-N	direct	637270699	13665.0	2.04575749056	0.01	2.88739499847	0.195697442857	2.01	0.0204033683148
25619115	637265187	3303.0	2.0	0.42367537554	GZCGUPFRVQAUEE-BXKVDMCESA-N	2.0	PPQRONHOSHZGFQ-LMVFSUKVSA-N	direct	637265187	6328.0	15.4329736338	0.01	4.0	0.14122512518	2.01	0.0204019661008
25619116	637265187	3303.0	2.0	0.42367537554	GZCGUPFRVQAUEE-BXKVDMCESA-N	2.0	PPQRONHOSHZGFQ-LMVFSUKVSA-N	direct	637265187	6353.0	15.4329736338	0.01	4.0	0.14122512518	2.01	0.0204019661008
55733942	637267447	2096.0	1.95860731484	0.692941211858	GZCGUPFRVQAUEE-BXKVDMCESA-N	2.0	PPQRONHOSHZGFQ-UHFFFAOYSA-N	flat tautomer	637267447	1063.0	1.22184874962	0.01	2.44369749923	0.230980403953	2.01	0.0203978632989
20637744	637268777	3932.0	1.25181197299	0.676096335138	GZCGUPFRVQAUEE-BXKVDMCESA-N	2.0	QDSLHWJDSQGPEE-WCTZXXKLSA-N	direct	637268777	6442.0	200.0	0.01	2.50362394599	0.225365445046	2.01	0.0203959123829
26562257	637268654	3303.0	1.16749108729	0.724898341902	GZCGUPFRVQAUEE-BXKVDMCESA-N	2.0	PPQRONHOSHZGFQ-LMVFSUKVSA-N	direct	637268654	1654.0	139.185752404	0.01	2.33498217459	0.241632780634	2.01	0.0203957127584
26562260	637268654	3303.0	1.16749108729	0.724898341902	GZCGUPFRVQAUEE-BXKVDMCESA-N	2.0	PPQRONHOSHZGFQ-LMVFSUKVSA-N	direct	637268654	7420.0	136.396855627	0.01	2.33498217459	0.241632780634	2.01	0.0203957127584
26562261	637268654	3303.0	1.16749108729	0.724898341902	GZCGUPFRVQAUEE-BXKVDMCESA-N	2.0	PPQRONHOSHZGFQ-LMVFSUKVSA-N	direct	637268654	12280.0	136.396855627	0.01	2.33498217459	0.241632780634	2.01	0.0203957127584
26562272	637268654	3303.0	1.16749108729	0.724898341902	GZCGUPFRVQAUEE-BXKVDMCESA-N	2.0	PPQRONHOSHZGFQ-LMVFSUKVSA-N	direct	637268654	8667.0	129.088842391	0.01	2.33498217459	0.241632780634	2.01	0.0203957127584
54962882	637270008	2352.0	2.15490195999	0.619265463499	GZCGUPFRVQAUEE-BXKVDMCESA-N	2.0	PPQRONHOSHZGFQ-LMVFSUKVSA-N	direct	637270008	5789.0	1.36653154442	0.01	2.73306308884	0.206421821166	2.01	0.0203953117119
20637756	637268777	3932.0	1.25181197299	0.674868010415	GZCGUPFRVQAUEE-BXKVDMCESA-N	2.0	QDSLHWJDSQGPEE-WCTZXXKLSA-N	direct	637268777	6442.0	200.0	0.01	2.50362394599	0.224956003472	2.01	0.0203866422949
28687865	637269416	3932.0	1.11918640772	0.752804438666	GZCGUPFRVQAUEE-BXKVDMCESA-N	2.0	QDSLHWJDSQGPEE-WCTZXXKLSA-N	direct	637269416	1944.0	51.54515514	0.01	2.23837281544	0.250934812889	2.01	0.0203728771557
54069163	637267454	401.0	3.0	0.468929134963	GZCGUPFRVQAUEE-BXKVDMCESA-N	2.0	PPQRONHOSHZGFQ-UHFFFAOYSA-N	flat tautomer	637267454	4605.0	1.79588001734	0.01	3.59176003469	0.156309711654	2.01	0.0203705310326
54069164	637267454	401.0	3.0	0.468929134963	GZCGUPFRVQAUEE-BXKVDMCESA-N	2.0	PPQRONHOSHZGFQ-UHFFFAOYSA-N	flat tautomer	637267454	12717.0	1.79588001734	0.01	3.59176003469	0.156309711654	2.01	0.0203705310326
54069165	637267454	4605.0	3.0	0.468929134963	GZCGUPFRVQAUEE-BXKVDMCESA-N	2.0	PPQRONHOSHZGFQ-UHFFFAOYSA-N	flat tautomer	637267454	401.0	1.79588001734	0.01	3.59176003469	0.156309711654	2.01	0.0203705310326
54069167	637267454	4605.0	3.0	0.468929134963	GZCGUPFRVQAUEE-BXKVDMCESA-N	2.0	PPQRONHOSHZGFQ-UHFFFAOYSA-N	flat tautomer	637267454	12717.0	1.79588001734	0.01	3.59176003469	0.156309711654	2.01	0.0203705310326
25445368	637276400	2352.0	1.16115090926	0.724898341902	GZCGUPFRVQAUEE-BXKVDMCESA-N	2.0	PPQRONHOSHZGFQ-LMVFSUKVSA-N	direct	637276400	11894.0	41.6655462488	0.01	2.32230181853	0.241632780634	2.01	0.0203679659451
25451392	637276644	2352.0	1.16115090926	0.724898341902	GZCGUPFRVQAUEE-BXKVDMCESA-N	2.0	PPQRONHOSHZGFQ-LMVFSUKVSA-N	direct	637276644	11894.0	41.6655462488	0.01	2.32230181853	0.241632780634	2.01	0.0203679659451
55354800	637266577	3303.0	2.52287874528	0.676096335138	GZCGUPFRVQAUEE-BXKVDMCESA-N	2.0	PPQRONHOSHZGFQ-LMVFSUKVSA-N	direct	637266577	8019.0	1.24412514433	0.01	2.48825028866	0.225365445046	2.01	0.0203645294347
55354801	637266577	3303.0	2.52287874528	0.676096335138	GZCGUPFRVQAUEE-BXKVDMCESA-N	2.0	PPQRONHOSHZGFQ-LMVFSUKVSA-N	direct	637266577	9684.0	1.24412514433	0.01	2.48825028866	0.225365445046	2.01	0.0203645294347
55354802	637266577	3303.0	2.52287874528	0.676096335138	GZCGUPFRVQAUEE-BXKVDMCESA-N	2.0	PPQRONHOSHZGFQ-LMVFSUKVSA-N	direct	637266577	10174.0	1.24412514433	0.01	2.48825028866	0.225365445046	2.01	0.0203645294347
55354803	637266577	3303.0	2.52287874528	0.676096335138	GZCGUPFRVQAUEE-BXKVDMCESA-N	2.0	PPQRONHOSHZGFQ-LMVFSUKVSA-N	direct	637266577	11985.0	1.24412514433	0.01	2.48825028866	0.225365445046	2.01	0.0203645294347
55513643	637265443	3932.0	1.24412514433	0.676096335138	GZCGUPFRVQAUEE-BXKVDMCESA-N	2.0	QDSLHWJDSQGPEE-WCTZXXKLSA-N	direct	637265443	2713.0	9.69464863055	0.01	2.48825028866	0.225365445046	2.01	0.0203645294347
55513644	637265443	3932.0	1.24412514433	0.676096335138	GZCGUPFRVQAUEE-BXKVDMCESA-N	2.0	QDSLHWJDSQGPEE-WCTZXXKLSA-N	direct	637265443	6545.0	9.69464863055	0.01	2.48825028866	0.225365445046	2.01	0.0203645294347
55354790	637266577	3303.0	2.52287874528	0.587092328571	GZCGUPFRVQAUEE-BXKVDMCESA-N	2.0	PPQRONHOSHZGFQ-LMVFSUKVSA-N	direct	637266577	4455.0	1.43179827593	0.01	2.86359655187	0.195697442857	2.01	0.0203611956528
54919724	637265971	2352.0	1.06048074738	0.79210401659	GZCGUPFRVQAUEE-BXKVDMCESA-N	2.0	PPQRONHOSHZGFQ-LMVFSUKVSA-N	direct	637265971	15353.0	111.13667714	0.01	2.12096149476	0.264034672197	2.01	0.020357641772
55341480	637269513	3303.0	1.06048074738	0.79210401659	GZCGUPFRVQAUEE-BXKVDMCESA-N	2.0	PPQRONHOSHZGFQ-LMVFSUKVSA-N	direct	637269513	2284.0	200.0	0.01	2.12096149476	0.264034672197	2.01	0.020357641772
26561585	637268654	3303.0	1.16749108729	0.719247591985	GZCGUPFRVQAUEE-BXKVDMCESA-N	2.0	PPQRONHOSHZGFQ-LMVFSUKVSA-N	direct	637268654	1654.0	139.185752404	0.01	2.33498217459	0.239749197328	2.01	0.020355848715
26561588	637268654	3303.0	1.16749108729	0.719247591985	GZCGUPFRVQAUEE-BXKVDMCESA-N	2.0	PPQRONHOSHZGFQ-LMVFSUKVSA-N	direct	637268654	7420.0	136.396855627	0.01	2.33498217459	0.239749197328	2.01	0.020355848715
26561589	637268654	3303.0	1.16749108729	0.719247591985	GZCGUPFRVQAUEE-BXKVDMCESA-N	2.0	PPQRONHOSHZGFQ-LMVFSUKVSA-N	direct	637268654	12280.0	136.396855627	0.01	2.33498217459	0.239749197328	2.01	0.020355848715
26561600	637268654	3303.0	1.16749108729	0.719247591985	GZCGUPFRVQAUEE-BXKVDMCESA-N	2.0	PPQRONHOSHZGFQ-LMVFSUKVSA-N	direct	637268654	8667.0	129.088842391	0.01	2.33498217459	0.239749197328	2.01	0.020355848715
55354842	637266577	3303.0	2.52287874528	0.674868010415	GZCGUPFRVQAUEE-BXKVDMCESA-N	2.0	PPQRONHOSHZGFQ-LMVFSUKVSA-N	direct	637266577	8019.0	1.24412514433	0.01	2.48825028866	0.224956003472	2.01	0.0203552736105
55354843	637266577	3303.0	2.52287874528	0.674868010415	GZCGUPFRVQAUEE-BXKVDMCESA-N	2.0	PPQRONHOSHZGFQ-LMVFSUKVSA-N	direct	637266577	9684.0	1.24412514433	0.01	2.48825028866	0.224956003472	2.01	0.0203552736105
55354844	637266577	3303.0	2.52287874528	0.674868010415	GZCGUPFRVQAUEE-BXKVDMCESA-N	2.0	PPQRONHOSHZGFQ-LMVFSUKVSA-N	direct	637266577	10174.0	1.24412514433	0.01	2.48825028866	0.224956003472	2.01	0.0203552736105
55354845	637266577	3303.0	2.52287874528	0.674868010415	GZCGUPFRVQAUEE-BXKVDMCESA-N	2.0	PPQRONHOSHZGFQ-LMVFSUKVSA-N	direct	637266577	11985.0	1.24412514433	0.01	2.48825028866	0.224956003472	2.01	0.0203552736105
55513703	637265443	3932.0	1.24412514433	0.674868010415	GZCGUPFRVQAUEE-BXKVDMCESA-N	2.0	QDSLHWJDSQGPEE-WCTZXXKLSA-N	direct	637265443	2713.0	9.69464863055	0.01	2.48825028866	0.224956003472	2.01	0.0203552736105
55513704	637265443	3932.0	1.24412514433	0.674868010415	GZCGUPFRVQAUEE-BXKVDMCESA-N	2.0	QDSLHWJDSQGPEE-WCTZXXKLSA-N	direct	637265443	6545.0	9.69464863055	0.01	2.48825028866	0.224956003472	2.01	0.0203552736105
41001259	637266344	3932.0	1.45593195565	0.57572391778	GZCGUPFRVQAUEE-BXKVDMCESA-N	2.0	QDSLHWJDSQGPEE-WCTZXXKLSA-N	direct	637266344	6022.0	200.0	0.01	2.9118639113	0.191907972593	2.01	0.0203467502613
55565527	637265688	4310.0	1.10237290871	0.759180192705	GZCGUPFRVQAUEE-BXKVDMCESA-N	2.0	PPQRONHOSHZGFQ-UHFFFAOYSA-N	flat tautomer	637265688	303.0	165.935542011	0.01	2.20474581742	0.253060064235	2.01	0.0203387644684
20992657	637265144	923.0	1.2076083105	0.692941211858	GZCGUPFRVQAUEE-BXKVDMCESA-N	2.0	PPQRONHOSHZGFQ-WDCZJNDASA-N	direct	637265144	238.0	112.559090918	0.01	2.415216621	0.230980403953	2.01	0.0203381683554
28831237	637270551	3303.0	1.05551732785	0.79210401659	GZCGUPFRVQAUEE-BXKVDMCESA-N	2.0	PPQRONHOSHZGFQ-LMVFSUKVSA-N	direct	637270551	14067.0	200.0	0.01	2.1110346557	0.264034672197	2.01	0.0203337796351
28831238	637270551	3303.0	1.05551732785	0.79210401659	GZCGUPFRVQAUEE-BXKVDMCESA-N	2.0	PPQRONHOSHZGFQ-LMVFSUKVSA-N	direct	637270551	13447.0	200.0	0.01	2.1110346557	0.264034672197	2.01	0.0203337796351
28831239	637270551	3303.0	1.05551732785	0.79210401659	GZCGUPFRVQAUEE-BXKVDMCESA-N	2.0	PPQRONHOSHZGFQ-LMVFSUKVSA-N	direct	637270551	9582.0	200.0	0.01	2.1110346557	0.264034672197	2.01	0.0203337796351
28831240	637270551	3303.0	1.05551732785	0.79210401659	GZCGUPFRVQAUEE-BXKVDMCESA-N	2.0	PPQRONHOSHZGFQ-LMVFSUKVSA-N	direct	637270551	16501.0	200.0	0.01	2.1110346557	0.264034672197	2.01	0.0203337796351
28831241	637270551	3303.0	1.05551732785	0.79210401659	GZCGUPFRVQAUEE-BXKVDMCESA-N	2.0	PPQRONHOSHZGFQ-LMVFSUKVSA-N	direct	637270551	12934.0	200.0	0.01	2.1110346557	0.264034672197	2.01	0.0203337796351
28831242	637270551	3303.0	1.05551732785	0.79210401659	GZCGUPFRVQAUEE-BXKVDMCESA-N	2.0	PPQRONHOSHZGFQ-LMVFSUKVSA-N	direct	637270551	16428.0	200.0	0.01	2.1110346557	0.264034672197	2.01	0.0203337796351
28831243	637270551	3303.0	1.05551732785	0.79210401659	GZCGUPFRVQAUEE-BXKVDMCESA-N	2.0	PPQRONHOSHZGFQ-LMVFSUKVSA-N	direct	637270551	13125.0	200.0	0.01	2.1110346557	0.264034672197	2.01	0.0203337796351
28831244	637270551	3303.0	1.05551732785	0.79210401659	GZCGUPFRVQAUEE-BXKVDMCESA-N	2.0	PPQRONHOSHZGFQ-LMVFSUKVSA-N	direct	637270551	13885.0	200.0	0.01	2.1110346557	0.264034672197	2.01	0.0203337796351
28831245	637270551	3303.0	1.05551732785	0.79210401659	GZCGUPFRVQAUEE-BXKVDMCESA-N	2.0	PPQRONHOSHZGFQ-LMVFSUKVSA-N	direct	637270551	11868.0	200.0	0.01	2.1110346557	0.264034672197	2.01	0.0203337796351
28831246	637270551	3303.0	1.05551732785	0.79210401659	GZCGUPFRVQAUEE-BXKVDMCESA-N	2.0	PPQRONHOSHZGFQ-LMVFSUKVSA-N	direct	637270551	13138.0	200.0	0.01	2.1110346557	0.264034672197	2.01	0.0203337796351
55565698	637265688	4310.0	1.10237290871	0.758279828805	GZCGUPFRVQAUEE-BXKVDMCESA-N	2.0	PPQRONHOSHZGFQ-UHFFFAOYSA-N	flat tautomer	637265688	303.0	165.935542011	0.01	2.20474581742	0.252759942935	2.01	0.0203327315005
25398020	637270487	2352.0	1.95860731484	0.426624580258	GZCGUPFRVQAUEE-BXKVDMCESA-N	2.0	PPQRONHOSHZGFQ-LMVFSUKVSA-N	direct	637270487	757.0	18.8446639625	0.01	3.91721462968	0.142208193419	2.01	0.0203308028261
25398021	637270487	2352.0	1.95860731484	0.426624580258	GZCGUPFRVQAUEE-BXKVDMCESA-N	2.0	PPQRONHOSHZGFQ-LMVFSUKVSA-N	direct	637270487	1589.0	18.8446639625	0.01	3.91721462968	0.142208193419	2.01	0.0203308028261
25445356	637276400	2352.0	1.16115090926	0.719247591985	GZCGUPFRVQAUEE-BXKVDMCESA-N	2.0	PPQRONHOSHZGFQ-LMVFSUKVSA-N	direct	637276400	11894.0	41.6655462488	0.01	2.32230181853	0.239749197328	2.01	0.0203281561337
25451380	637276644	2352.0	1.16115090926	0.719247591985	GZCGUPFRVQAUEE-BXKVDMCESA-N	2.0	PPQRONHOSHZGFQ-LMVFSUKVSA-N	direct	637276644	11894.0	41.6655462488	0.01	2.32230181853	0.239749197328	2.01	0.0203281561337
40509177	637270126	2352.0	1.72124639905	0.484390856875	GZCGUPFRVQAUEE-BXKVDMCESA-N	2.0	PPQRONHOSHZGFQ-LMVFSUKVSA-N	direct	637270126	14441.0	3.0	0.01	3.44249279809	0.161463618958	2.01	0.0203196378016
40509178	637270126	2352.0	1.72124639905	0.484390856875	GZCGUPFRVQAUEE-BXKVDMCESA-N	2.0	PPQRONHOSHZGFQ-LMVFSUKVSA-N	direct	637270126	16433.0	3.0	0.01	3.44249279809	0.161463618958	2.01	0.0203196378016
42196040	637266958	3155.0	1.72124639905	0.484390856875	GZCGUPFRVQAUEE-BXKVDMCESA-N	2.0	PPQRONHOSHZGFQ-LMVFSUKVSA-N	direct	637266958	10836.0	11.4801720062	0.01	3.44249279809	0.161463618958	2.01	0.0203196378016
42196041	637266958	3155.0	1.72124639905	0.484390856875	GZCGUPFRVQAUEE-BXKVDMCESA-N	2.0	PPQRONHOSHZGFQ-LMVFSUKVSA-N	direct	637266958	11979.0	11.4801720062	0.01	3.44249279809	0.161463618958	2.01	0.0203196378016
55730314	637266864	2096.0	1.72124639905	0.484390856875	GZCGUPFRVQAUEE-BXKVDMCESA-N	2.0	PPQRONHOSHZGFQ-UHFFFAOYSA-N	flat tautomer	637266864	11244.0	4.23882418684	0.01	3.44249279809	0.161463618958	2.01	0.0203196378016
54919730	637265971	2352.0	1.06048074738	0.785302017568	GZCGUPFRVQAUEE-BXKVDMCESA-N	2.0	PPQRONHOSHZGFQ-LMVFSUKVSA-N	direct	637265971	15353.0	111.13667714	0.01	2.12096149476	0.261767339189	2.01	0.0203137962618
55341486	637269513	3303.0	1.06048074738	0.785302017568	GZCGUPFRVQAUEE-BXKVDMCESA-N	2.0	PPQRONHOSHZGFQ-LMVFSUKVSA-N	direct	637269513	2284.0	200.0	0.01	2.12096149476	0.261767339189	2.01	0.0203137962618
54850027	637269611	205.0	6.16115090926	0.135119224311	GZCGUPFRVQAUEE-BXKVDMCESA-N	2.0	PPQRONHOSHZGFQ-LMVFSUKVSA-N	direct	637269611	5227.0	14.1378686207	0.01	12.3223018185	0.045039741437	2.01	0.0203119193925
20733972	637270699	923.0	1.44369749923	0.57572391778	GZCGUPFRVQAUEE-BXKVDMCESA-N	2.0	PPQRONHOSHZGFQ-WDCZJNDASA-N	direct	637270699	13665.0	2.04575749056	0.01	2.88739499847	0.191907972593	2.01	0.0203038705569
55565755	637265688	4310.0	1.10237290871	0.752804438666	GZCGUPFRVQAUEE-BXKVDMCESA-N	2.0	PPQRONHOSHZGFQ-UHFFFAOYSA-N	flat tautomer	637265688	303.0	165.935542011	0.01	2.20474581742	0.250934812889	2.01	0.0202959270227
25398038	637270487	2352.0	1.95860731484	0.42367537554	GZCGUPFRVQAUEE-BXKVDMCESA-N	2.0	PPQRONHOSHZGFQ-LMVFSUKVSA-N	direct	637270487	757.0	18.8446639625	0.01	3.91721462968	0.14122512518	2.01	0.0202955752704
25398039	637270487	2352.0	1.95860731484	0.42367537554	GZCGUPFRVQAUEE-BXKVDMCESA-N	2.0	PPQRONHOSHZGFQ-LMVFSUKVSA-N	direct	637270487	1589.0	18.8446639625	0.01	3.91721462968	0.14122512518	2.01	0.0202955752704
3238511	637266766	923.0	1.76955107862	0.468929134963	GZCGUPFRVQAUEE-BXKVDMCESA-N	2.0	PPQRONHOSHZGFQ-WDCZJNDASA-N	direct	637266766	3300.0	200.0	0.01	3.53910215724	0.156309711654	2.01	0.0202954552229
28831267	637270551	3303.0	1.05551732785	0.785302017568	GZCGUPFRVQAUEE-BXKVDMCESA-N	2.0	PPQRONHOSHZGFQ-LMVFSUKVSA-N	direct	637270551	14067.0	200.0	0.01	2.1110346557	0.261767339189	2.01	0.0202899855183
28831268	637270551	3303.0	1.05551732785	0.785302017568	GZCGUPFRVQAUEE-BXKVDMCESA-N	2.0	PPQRONHOSHZGFQ-LMVFSUKVSA-N	direct	637270551	13447.0	200.0	0.01	2.1110346557	0.261767339189	2.01	0.0202899855183
28831269	637270551	3303.0	1.05551732785	0.785302017568	GZCGUPFRVQAUEE-BXKVDMCESA-N	2.0	PPQRONHOSHZGFQ-LMVFSUKVSA-N	direct	637270551	9582.0	200.0	0.01	2.1110346557	0.261767339189	2.01	0.0202899855183
28831270	637270551	3303.0	1.05551732785	0.785302017568	GZCGUPFRVQAUEE-BXKVDMCESA-N	2.0	PPQRONHOSHZGFQ-LMVFSUKVSA-N	direct	637270551	16501.0	200.0	0.01	2.1110346557	0.261767339189	2.01	0.0202899855183
28831271	637270551	3303.0	1.05551732785	0.785302017568	GZCGUPFRVQAUEE-BXKVDMCESA-N	2.0	PPQRONHOSHZGFQ-LMVFSUKVSA-N	direct	637270551	12934.0	200.0	0.01	2.1110346557	0.261767339189	2.01	0.0202899855183
28831272	637270551	3303.0	1.05551732785	0.785302017568	GZCGUPFRVQAUEE-BXKVDMCESA-N	2.0	PPQRONHOSHZGFQ-LMVFSUKVSA-N	direct	637270551	16428.0	200.0	0.01	2.1110346557	0.261767339189	2.01	0.0202899855183
28831273	637270551	3303.0	1.05551732785	0.785302017568	GZCGUPFRVQAUEE-BXKVDMCESA-N	2.0	PPQRONHOSHZGFQ-LMVFSUKVSA-N	direct	637270551	13125.0	200.0	0.01	2.1110346557	0.261767339189	2.01	0.0202899855183
28831274	637270551	3303.0	1.05551732785	0.785302017568	GZCGUPFRVQAUEE-BXKVDMCESA-N	2.0	PPQRONHOSHZGFQ-LMVFSUKVSA-N	direct	637270551	13885.0	200.0	0.01	2.1110346557	0.261767339189	2.01	0.0202899855183
28831275	637270551	3303.0	1.05551732785	0.785302017568	GZCGUPFRVQAUEE-BXKVDMCESA-N	2.0	PPQRONHOSHZGFQ-LMVFSUKVSA-N	direct	637270551	11868.0	200.0	0.01	2.1110346557	0.261767339189	2.01	0.0202899855183
28831276	637270551	3303.0	1.05551732785	0.785302017568	GZCGUPFRVQAUEE-BXKVDMCESA-N	2.0	PPQRONHOSHZGFQ-LMVFSUKVSA-N	direct	637270551	13138.0	200.0	0.01	2.1110346557	0.261767339189	2.01	0.0202899855183
41001227	637266344	3932.0	1.45593195565	0.569263592662	GZCGUPFRVQAUEE-BXKVDMCESA-N	2.0	QDSLHWJDSQGPEE-WCTZXXKLSA-N	direct	637266344	6022.0	200.0	0.01	2.9118639113	0.189754530887	2.01	0.0202894296479
54911449	637269862	2352.0	1.09151498112	0.759180192705	GZCGUPFRVQAUEE-BXKVDMCESA-N	2.0	PPQRONHOSHZGFQ-LMVFSUKVSA-N	direct	637269862	5941.0	1.79588001734	0.01	2.18302996224	0.253060064235	2.01	0.0202884962626
54069169	637267454	401.0	3.0	0.461383255359	GZCGUPFRVQAUEE-BXKVDMCESA-N	2.0	PPQRONHOSHZGFQ-UHFFFAOYSA-N	flat tautomer	637267454	4605.0	1.79588001734	0.01	3.59176003469	0.153794418453	2.01	0.0202880825685
54069170	637267454	401.0	3.0	0.461383255359	GZCGUPFRVQAUEE-BXKVDMCESA-N	2.0	PPQRONHOSHZGFQ-UHFFFAOYSA-N	flat tautomer	637267454	12717.0	1.79588001734	0.01	3.59176003469	0.153794418453	2.01	0.0202880825685
54069171	637267454	4605.0	3.0	0.461383255359	GZCGUPFRVQAUEE-BXKVDMCESA-N	2.0	PPQRONHOSHZGFQ-UHFFFAOYSA-N	flat tautomer	637267454	401.0	1.79588001734	0.01	3.59176003469	0.153794418453	2.01	0.0202880825685
54069173	637267454	4605.0	3.0	0.461383255359	GZCGUPFRVQAUEE-BXKVDMCESA-N	2.0	PPQRONHOSHZGFQ-UHFFFAOYSA-N	flat tautomer	637267454	12717.0	1.79588001734	0.01	3.59176003469	0.153794418453	2.01	0.0202880825685
54919778	637265971	2352.0	1.06048074738	0.781188289528	GZCGUPFRVQAUEE-BXKVDMCESA-N	2.0	PPQRONHOSHZGFQ-LMVFSUKVSA-N	direct	637265971	15353.0	111.13667714	0.01	2.12096149476	0.260396096509	2.01	0.0202871408825
55341534	637269513	3303.0	1.06048074738	0.781188289528	GZCGUPFRVQAUEE-BXKVDMCESA-N	2.0	PPQRONHOSHZGFQ-LMVFSUKVSA-N	direct	637269513	2284.0	200.0	0.01	2.12096149476	0.260396096509	2.01	0.0202871408825
10919524	637268607	401.0	2.22184874962	0.724898341902	GZCGUPFRVQAUEE-BXKVDMCESA-N	2.0	PPQRONHOSHZGFQ-UHFFFAOYSA-N	flat tautomer	637268607	4605.0	1.14266750357	0.01	2.28533500714	0.241632780634	2.01	0.0202864223365
10919525	637268607	401.0	2.22184874962	0.724898341902	GZCGUPFRVQAUEE-BXKVDMCESA-N	2.0	PPQRONHOSHZGFQ-UHFFFAOYSA-N	flat tautomer	637268607	12717.0	1.14266750357	0.01	2.28533500714	0.241632780634	2.01	0.0202864223365
10919526	637268607	4605.0	2.22184874962	0.724898341902	GZCGUPFRVQAUEE-BXKVDMCESA-N	2.0	PPQRONHOSHZGFQ-UHFFFAOYSA-N	flat tautomer	637268607	401.0	1.14266750357	0.01	2.28533500714	0.241632780634	2.01	0.0202864223365
10919528	637268607	4605.0	2.22184874962	0.724898341902	GZCGUPFRVQAUEE-BXKVDMCESA-N	2.0	PPQRONHOSHZGFQ-UHFFFAOYSA-N	flat tautomer	637268607	12717.0	1.14266750357	0.01	2.28533500714	0.241632780634	2.01	0.0202864223365
53852133	637265657	401.0	1.14266750357	0.724898341902	GZCGUPFRVQAUEE-BXKVDMCESA-N	2.0	PPQRONHOSHZGFQ-UHFFFAOYSA-N	flat tautomer	637265657	3078.0	5.98716277529	0.01	2.28533500714	0.241632780634	2.01	0.0202864223365
53852134	637265657	401.0	1.14266750357	0.724898341902	GZCGUPFRVQAUEE-BXKVDMCESA-N	2.0	PPQRONHOSHZGFQ-UHFFFAOYSA-N	flat tautomer	637265657	5088.0	5.98716277529	0.01	2.28533500714	0.241632780634	2.01	0.0202864223365
53852135	637265657	4605.0	1.14266750357	0.724898341902	GZCGUPFRVQAUEE-BXKVDMCESA-N	2.0	PPQRONHOSHZGFQ-UHFFFAOYSA-N	flat tautomer	637265657	3078.0	5.98716277529	0.01	2.28533500714	0.241632780634	2.01	0.0202864223365
53852136	637265657	4605.0	1.14266750357	0.724898341902	GZCGUPFRVQAUEE-BXKVDMCESA-N	2.0	PPQRONHOSHZGFQ-UHFFFAOYSA-N	flat tautomer	637265657	5088.0	5.98716277529	0.01	2.28533500714	0.241632780634	2.01	0.0202864223365
55111536	637267293	3303.0	1.14266750357	0.724898341902	GZCGUPFRVQAUEE-BXKVDMCESA-N	2.0	PPQRONHOSHZGFQ-LMVFSUKVSA-N	direct	637267293	15058.0	15.1420647353	0.01	2.28533500714	0.241632780634	2.01	0.0202864223365
55111537	637267293	3303.0	1.14266750357	0.724898341902	GZCGUPFRVQAUEE-BXKVDMCESA-N	2.0	PPQRONHOSHZGFQ-LMVFSUKVSA-N	direct	637267293	15350.0	15.1420647353	0.01	2.28533500714	0.241632780634	2.01	0.0202864223365
55111538	637267293	3303.0	1.14266750357	0.724898341902	GZCGUPFRVQAUEE-BXKVDMCESA-N	2.0	PPQRONHOSHZGFQ-LMVFSUKVSA-N	direct	637267293	16320.0	15.1420647353	0.01	2.28533500714	0.241632780634	2.01	0.0202864223365
55111539	637267293	3303.0	1.14266750357	0.724898341902	GZCGUPFRVQAUEE-BXKVDMCESA-N	2.0	PPQRONHOSHZGFQ-LMVFSUKVSA-N	direct	637267293	13000.0	14.3467874862	0.01	2.28533500714	0.241632780634	2.01	0.0202864223365
44093852	637264733	401.0	1.33724216832	0.619265463499	GZCGUPFRVQAUEE-BXKVDMCESA-N	2.0	PPQRONHOSHZGFQ-UHFFFAOYSA-N	flat tautomer	637264733	6190.0	200.0	0.01	2.67448433664	0.206421821166	2.01	0.0202851371198
44093853	637264733	4605.0	1.33724216832	0.619265463499	GZCGUPFRVQAUEE-BXKVDMCESA-N	2.0	PPQRONHOSHZGFQ-UHFFFAOYSA-N	flat tautomer	637264733	6190.0	200.0	0.01	2.67448433664	0.206421821166	2.01	0.0202851371198
54911473	637269862	2352.0	1.09151498112	0.758279828805	GZCGUPFRVQAUEE-BXKVDMCESA-N	2.0	PPQRONHOSHZGFQ-LMVFSUKVSA-N	direct	637269862	5941.0	1.79588001734	0.01	2.18302996224	0.252759942935	2.01	0.0202824782054
20744403	637269068	923.0	1.40893539297	0.587092328571	GZCGUPFRVQAUEE-BXKVDMCESA-N	2.0	PPQRONHOSHZGFQ-WDCZJNDASA-N	direct	637269068	5497.0	15.0	0.01	2.81787078595	0.195697442857	2.01	0.0202794227186
20744404	637269068	923.0	1.40893539297	0.587092328571	GZCGUPFRVQAUEE-BXKVDMCESA-N	2.0	PPQRONHOSHZGFQ-WDCZJNDASA-N	direct	637269068	9906.0	15.0	0.01	2.81787078595	0.195697442857	2.01	0.0202794227186
55733938	637267447	2096.0	1.95860731484	0.676096335138	GZCGUPFRVQAUEE-BXKVDMCESA-N	2.0	PPQRONHOSHZGFQ-UHFFFAOYSA-N	flat tautomer	637267447	1063.0	1.22184874962	0.01	2.44369749923	0.225365445046	2.01	0.0202727527914
53822423	637266685	401.0	3.0	0.445577390644	GZCGUPFRVQAUEE-BXKVDMCESA-N	2.0	PPQRONHOSHZGFQ-UHFFFAOYSA-N	flat tautomer	637266685	4924.0	1.85387196432	0.01	3.70774392864	0.148525796881	2.01	0.020272482659
53822431	637266685	4605.0	3.0	0.445577390644	GZCGUPFRVQAUEE-BXKVDMCESA-N	2.0	PPQRONHOSHZGFQ-UHFFFAOYSA-N	flat tautomer	637266685	4924.0	1.85387196432	0.01	3.70774392864	0.148525796881	2.01	0.020272482659
55733944	637267447	2096.0	1.95860731484	0.674868010415	GZCGUPFRVQAUEE-BXKVDMCESA-N	2.0	PPQRONHOSHZGFQ-UHFFFAOYSA-N	flat tautomer	637267447	1063.0	1.22184874962	0.01	2.44369749923	0.224956003472	2.01	0.0202635386804
28831507	637270551	3303.0	1.05551732785	0.781188289528	GZCGUPFRVQAUEE-BXKVDMCESA-N	2.0	PPQRONHOSHZGFQ-LMVFSUKVSA-N	direct	637270551	14067.0	200.0	0.01	2.1110346557	0.260396096509	2.01	0.0202633613829
28831508	637270551	3303.0	1.05551732785	0.781188289528	GZCGUPFRVQAUEE-BXKVDMCESA-N	2.0	PPQRONHOSHZGFQ-LMVFSUKVSA-N	direct	637270551	13447.0	200.0	0.01	2.1110346557	0.260396096509	2.01	0.0202633613829
28831509	637270551	3303.0	1.05551732785	0.781188289528	GZCGUPFRVQAUEE-BXKVDMCESA-N	2.0	PPQRONHOSHZGFQ-LMVFSUKVSA-N	direct	637270551	9582.0	200.0	0.01	2.1110346557	0.260396096509	2.01	0.0202633613829
28831510	637270551	3303.0	1.05551732785	0.781188289528	GZCGUPFRVQAUEE-BXKVDMCESA-N	2.0	PPQRONHOSHZGFQ-LMVFSUKVSA-N	direct	637270551	16501.0	200.0	0.01	2.1110346557	0.260396096509	2.01	0.0202633613829
28831511	637270551	3303.0	1.05551732785	0.781188289528	GZCGUPFRVQAUEE-BXKVDMCESA-N	2.0	PPQRONHOSHZGFQ-LMVFSUKVSA-N	direct	637270551	12934.0	200.0	0.01	2.1110346557	0.260396096509	2.01	0.0202633613829
28831512	637270551	3303.0	1.05551732785	0.781188289528	GZCGUPFRVQAUEE-BXKVDMCESA-N	2.0	PPQRONHOSHZGFQ-LMVFSUKVSA-N	direct	637270551	16428.0	200.0	0.01	2.1110346557	0.260396096509	2.01	0.0202633613829
28831513	637270551	3303.0	1.05551732785	0.781188289528	GZCGUPFRVQAUEE-BXKVDMCESA-N	2.0	PPQRONHOSHZGFQ-LMVFSUKVSA-N	direct	637270551	13125.0	200.0	0.01	2.1110346557	0.260396096509	2.01	0.0202633613829
28831514	637270551	3303.0	1.05551732785	0.781188289528	GZCGUPFRVQAUEE-BXKVDMCESA-N	2.0	PPQRONHOSHZGFQ-LMVFSUKVSA-N	direct	637270551	13885.0	200.0	0.01	2.1110346557	0.260396096509	2.01	0.0202633613829
28831515	637270551	3303.0	1.05551732785	0.781188289528	GZCGUPFRVQAUEE-BXKVDMCESA-N	2.0	PPQRONHOSHZGFQ-LMVFSUKVSA-N	direct	637270551	11868.0	200.0	0.01	2.1110346557	0.260396096509	2.01	0.0202633613829
28831516	637270551	3303.0	1.05551732785	0.781188289528	GZCGUPFRVQAUEE-BXKVDMCESA-N	2.0	PPQRONHOSHZGFQ-LMVFSUKVSA-N	direct	637270551	13138.0	200.0	0.01	2.1110346557	0.260396096509	2.01	0.0202633613829
55354846	637266577	3303.0	2.52287874528	0.57572391778	GZCGUPFRVQAUEE-BXKVDMCESA-N	2.0	PPQRONHOSHZGFQ-LMVFSUKVSA-N	direct	637266577	4455.0	1.43179827593	0.01	2.86359655187	0.191907972593	2.01	0.0202619035514
55368179	637271712	3932.0	1.69897000434	0.484390856875	GZCGUPFRVQAUEE-BXKVDMCESA-N	2.0	QDSLHWJDSQGPEE-WCTZXXKLSA-N	direct	637271712	5207.0	200.0	0.01	3.39794000867	0.161463618958	2.01	0.0202535720391
55368180	637271712	3932.0	1.69897000434	0.484390856875	GZCGUPFRVQAUEE-BXKVDMCESA-N	2.0	QDSLHWJDSQGPEE-WCTZXXKLSA-N	direct	637271712	7640.0	200.0	0.01	3.39794000867	0.161463618958	2.01	0.0202535720391
55734709	637265068	2096.0	1.32790214206	0.619265463499	GZCGUPFRVQAUEE-BXKVDMCESA-N	2.0	PPQRONHOSHZGFQ-UHFFFAOYSA-N	flat tautomer	637265068	1990.0	3.0	0.01	2.65580428413	0.206421821166	2.01	0.02024962336
10919488	637268607	401.0	2.22184874962	0.719247591985	GZCGUPFRVQAUEE-BXKVDMCESA-N	2.0	PPQRONHOSHZGFQ-UHFFFAOYSA-N	flat tautomer	637268607	4605.0	1.14266750357	0.01	2.28533500714	0.239749197328	2.01	0.0202467719046
10919489	637268607	401.0	2.22184874962	0.719247591985	GZCGUPFRVQAUEE-BXKVDMCESA-N	2.0	PPQRONHOSHZGFQ-UHFFFAOYSA-N	flat tautomer	637268607	12717.0	1.14266750357	0.01	2.28533500714	0.239749197328	2.01	0.0202467719046
10919490	637268607	4605.0	2.22184874962	0.719247591985	GZCGUPFRVQAUEE-BXKVDMCESA-N	2.0	PPQRONHOSHZGFQ-UHFFFAOYSA-N	flat tautomer	637268607	401.0	1.14266750357	0.01	2.28533500714	0.239749197328	2.01	0.0202467719046
10919492	637268607	4605.0	2.22184874962	0.719247591985	GZCGUPFRVQAUEE-BXKVDMCESA-N	2.0	PPQRONHOSHZGFQ-UHFFFAOYSA-N	flat tautomer	637268607	12717.0	1.14266750357	0.01	2.28533500714	0.239749197328	2.01	0.0202467719046
53852109	637265657	401.0	1.14266750357	0.719247591985	GZCGUPFRVQAUEE-BXKVDMCESA-N	2.0	PPQRONHOSHZGFQ-UHFFFAOYSA-N	flat tautomer	637265657	3078.0	5.98716277529	0.01	2.28533500714	0.239749197328	2.01	0.0202467719046
53852110	637265657	401.0	1.14266750357	0.719247591985	GZCGUPFRVQAUEE-BXKVDMCESA-N	2.0	PPQRONHOSHZGFQ-UHFFFAOYSA-N	flat tautomer	637265657	5088.0	5.98716277529	0.01	2.28533500714	0.239749197328	2.01	0.0202467719046
53852111	637265657	4605.0	1.14266750357	0.719247591985	GZCGUPFRVQAUEE-BXKVDMCESA-N	2.0	PPQRONHOSHZGFQ-UHFFFAOYSA-N	flat tautomer	637265657	3078.0	5.98716277529	0.01	2.28533500714	0.239749197328	2.01	0.0202467719046
53852112	637265657	4605.0	1.14266750357	0.719247591985	GZCGUPFRVQAUEE-BXKVDMCESA-N	2.0	PPQRONHOSHZGFQ-UHFFFAOYSA-N	flat tautomer	637265657	5088.0	5.98716277529	0.01	2.28533500714	0.239749197328	2.01	0.0202467719046
55111494	637267293	3303.0	1.14266750357	0.719247591985	GZCGUPFRVQAUEE-BXKVDMCESA-N	2.0	PPQRONHOSHZGFQ-LMVFSUKVSA-N	direct	637267293	15058.0	15.1420647353	0.01	2.28533500714	0.239749197328	2.01	0.0202467719046
55111495	637267293	3303.0	1.14266750357	0.719247591985	GZCGUPFRVQAUEE-BXKVDMCESA-N	2.0	PPQRONHOSHZGFQ-LMVFSUKVSA-N	direct	637267293	15350.0	15.1420647353	0.01	2.28533500714	0.239749197328	2.01	0.0202467719046
55111496	637267293	3303.0	1.14266750357	0.719247591985	GZCGUPFRVQAUEE-BXKVDMCESA-N	2.0	PPQRONHOSHZGFQ-LMVFSUKVSA-N	direct	637267293	16320.0	15.1420647353	0.01	2.28533500714	0.239749197328	2.01	0.0202467719046
55111497	637267293	3303.0	1.14266750357	0.719247591985	GZCGUPFRVQAUEE-BXKVDMCESA-N	2.0	PPQRONHOSHZGFQ-LMVFSUKVSA-N	direct	637267293	13000.0	14.3467874862	0.01	2.28533500714	0.239749197328	2.01	0.0202467719046
20733906	637270699	923.0	1.44369749923	0.569263592662	GZCGUPFRVQAUEE-BXKVDMCESA-N	2.0	PPQRONHOSHZGFQ-WDCZJNDASA-N	direct	637270699	13665.0	2.04575749056	0.01	2.88739499847	0.189754530887	2.01	0.0202466707437
54911481	637269862	2352.0	1.09151498112	0.752804438666	GZCGUPFRVQAUEE-BXKVDMCESA-N	2.0	PPQRONHOSHZGFQ-LMVFSUKVSA-N	direct	637269862	5941.0	1.79588001734	0.01	2.18302996224	0.250934812889	2.01	0.0202457646917
2021044	637267727	5090.0	6.06398920428	0.135119224311	GZCGUPFRVQAUEE-BXKVDMCESA-N	2.0	PPQRONHOSHZGFQ-LMVFSUKVSA-N	direct	637267727	943.0	38.0	0.01	12.1279784086	0.045039741437	2.01	0.0202313613783
54079451	637268065	401.0	2.22184874962	0.692941211858	GZCGUPFRVQAUEE-BXKVDMCESA-N	2.0	PPQRONHOSHZGFQ-UHFFFAOYSA-N	flat tautomer	637268065	4605.0	1.18045606446	0.01	2.36091212892	0.230980403953	2.01	0.0202228691431
54079452	637268065	401.0	2.22184874962	0.692941211858	GZCGUPFRVQAUEE-BXKVDMCESA-N	2.0	PPQRONHOSHZGFQ-UHFFFAOYSA-N	flat tautomer	637268065	12717.0	1.18045606446	0.01	2.36091212892	0.230980403953	2.01	0.0202228691431
54079453	637268065	4605.0	2.22184874962	0.692941211858	GZCGUPFRVQAUEE-BXKVDMCESA-N	2.0	PPQRONHOSHZGFQ-UHFFFAOYSA-N	flat tautomer	637268065	401.0	1.18045606446	0.01	2.36091212892	0.230980403953	2.01	0.0202228691431
54079455	637268065	4605.0	2.22184874962	0.692941211858	GZCGUPFRVQAUEE-BXKVDMCESA-N	2.0	PPQRONHOSHZGFQ-UHFFFAOYSA-N	flat tautomer	637268065	12717.0	1.18045606446	0.01	2.36091212892	0.230980403953	2.01	0.0202228691431
20992653	637265144	923.0	1.2076083105	0.676096335138	GZCGUPFRVQAUEE-BXKVDMCESA-N	2.0	PPQRONHOSHZGFQ-WDCZJNDASA-N	direct	637265144	238.0	112.559090918	0.01	2.415216621	0.225365445046	2.01	0.0202134239875
3238515	637266766	923.0	1.76955107862	0.461383255359	GZCGUPFRVQAUEE-BXKVDMCESA-N	2.0	PPQRONHOSHZGFQ-WDCZJNDASA-N	direct	637266766	3300.0	200.0	0.01	3.53910215724	0.153794418453	2.01	0.0202133106234
55476762	637268580	4552.0	6.03479829897	0.135119224311	GZCGUPFRVQAUEE-BXKVDMCESA-N	2.0	PPQRONHOSHZGFQ-WDCZJNDASA-N	direct	637268580	1892.0	26.2494916051	0.01	12.0695965979	0.045039741437	2.01	0.0202069698092
55354832	637266577	3303.0	2.52287874528	0.569263592662	GZCGUPFRVQAUEE-BXKVDMCESA-N	2.0	PPQRONHOSHZGFQ-LMVFSUKVSA-N	direct	637266577	4455.0	1.43179827593	0.01	2.86359655187	0.189754530887	2.01	0.0202048219672
20992659	637265144	923.0	1.2076083105	0.674868010415	GZCGUPFRVQAUEE-BXKVDMCESA-N	2.0	PPQRONHOSHZGFQ-WDCZJNDASA-N	direct	637265144	238.0	112.559090918	0.01	2.415216621	0.224956003472	2.01	0.0202042368419
55332542	637265723	3303.0	1.0268721464	0.79210401659	GZCGUPFRVQAUEE-BXKVDMCESA-N	2.0	PPQRONHOSHZGFQ-LMVFSUKVSA-N	direct	637265723	15043.0	18.5243288117	0.01	2.0537442928	0.264034672197	2.01	0.0201943958153
40503643	637264492	3303.0	1.67778070527	0.484390856875	GZCGUPFRVQAUEE-BXKVDMCESA-N	2.0	PPQRONHOSHZGFQ-LMVFSUKVSA-N	direct	637264492	1823.0	36.7772835289	0.01	3.35556141053	0.161463618958	2.01	0.0201901246451
28687921	637269416	3932.0	1.11918640772	0.724898341902	GZCGUPFRVQAUEE-BXKVDMCESA-N	2.0	QDSLHWJDSQGPEE-WCTZXXKLSA-N	direct	637269416	1944.0	51.54515514	0.01	2.23837281544	0.241632780634	2.01	0.0201813911707
20744515	637269068	923.0	1.40893539297	0.57572391778	GZCGUPFRVQAUEE-BXKVDMCESA-N	2.0	PPQRONHOSHZGFQ-WDCZJNDASA-N	direct	637269068	5497.0	15.0	0.01	2.81787078595	0.191907972593	2.01	0.0201805293859
20744516	637269068	923.0	1.40893539297	0.57572391778	GZCGUPFRVQAUEE-BXKVDMCESA-N	2.0	PPQRONHOSHZGFQ-WDCZJNDASA-N	direct	637269068	9906.0	15.0	0.01	2.81787078595	0.191907972593	2.01	0.0201805293859
25431424	637266700	401.0	8.02641037657	0.100991942756	GZCGUPFRVQAUEE-BXKVDMCESA-N	2.0	PPQRONHOSHZGFQ-UHFFFAOYSA-N	flat tautomer	637266700	4391.0	118.844663963	0.01	16.0528207531	0.0336639809187	2.01	0.0201770764156
25431445	637266700	4605.0	8.02641037657	0.100991942756	GZCGUPFRVQAUEE-BXKVDMCESA-N	2.0	PPQRONHOSHZGFQ-UHFFFAOYSA-N	flat tautomer	637266700	4391.0	118.844663963	0.01	16.0528207531	0.0336639809187	2.01	0.0201770764156
26562369	637268654	3303.0	1.16749108729	0.692941211858	GZCGUPFRVQAUEE-BXKVDMCESA-N	2.0	PPQRONHOSHZGFQ-LMVFSUKVSA-N	direct	637268654	1654.0	139.185752404	0.01	2.33498217459	0.230980403953	2.01	0.0201671119074
26562372	637268654	3303.0	1.16749108729	0.692941211858	GZCGUPFRVQAUEE-BXKVDMCESA-N	2.0	PPQRONHOSHZGFQ-LMVFSUKVSA-N	direct	637268654	7420.0	136.396855627	0.01	2.33498217459	0.230980403953	2.01	0.0201671119074
26562373	637268654	3303.0	1.16749108729	0.692941211858	GZCGUPFRVQAUEE-BXKVDMCESA-N	2.0	PPQRONHOSHZGFQ-LMVFSUKVSA-N	direct	637268654	12280.0	136.396855627	0.01	2.33498217459	0.230980403953	2.01	0.0201671119074
26562384	637268654	3303.0	1.16749108729	0.692941211858	GZCGUPFRVQAUEE-BXKVDMCESA-N	2.0	PPQRONHOSHZGFQ-LMVFSUKVSA-N	direct	637268654	8667.0	129.088842391	0.01	2.33498217459	0.230980403953	2.01	0.0201671119074
40509925	637270126	2352.0	1.72124639905	0.468929134963	GZCGUPFRVQAUEE-BXKVDMCESA-N	2.0	PPQRONHOSHZGFQ-LMVFSUKVSA-N	direct	637270126	14441.0	3.0	0.01	3.44249279809	0.156309711654	2.01	0.0201555095629
40509926	637270126	2352.0	1.72124639905	0.468929134963	GZCGUPFRVQAUEE-BXKVDMCESA-N	2.0	PPQRONHOSHZGFQ-LMVFSUKVSA-N	direct	637270126	16433.0	3.0	0.01	3.44249279809	0.156309711654	2.01	0.0201555095629
42196142	637266958	3155.0	1.72124639905	0.468929134963	GZCGUPFRVQAUEE-BXKVDMCESA-N	2.0	PPQRONHOSHZGFQ-LMVFSUKVSA-N	direct	637266958	10836.0	11.4801720062	0.01	3.44249279809	0.156309711654	2.01	0.0201555095629
42196143	637266958	3155.0	1.72124639905	0.468929134963	GZCGUPFRVQAUEE-BXKVDMCESA-N	2.0	PPQRONHOSHZGFQ-LMVFSUKVSA-N	direct	637266958	11979.0	11.4801720062	0.01	3.44249279809	0.156309711654	2.01	0.0201555095629
55730382	637266864	2096.0	1.72124639905	0.468929134963	GZCGUPFRVQAUEE-BXKVDMCESA-N	2.0	PPQRONHOSHZGFQ-UHFFFAOYSA-N	flat tautomer	637266864	11244.0	4.23882418684	0.01	3.44249279809	0.156309711654	2.01	0.0201555095629
55332543	637265723	3303.0	1.0268721464	0.785302017568	GZCGUPFRVQAUEE-BXKVDMCESA-N	2.0	PPQRONHOSHZGFQ-LMVFSUKVSA-N	direct	637265723	15043.0	18.5243288117	0.01	2.0537442928	0.261767339189	2.01	0.020150901898
40451345	637270134	3932.0	1.30102999566	0.619265463499	GZCGUPFRVQAUEE-BXKVDMCESA-N	2.0	QDSLHWJDSQGPEE-WCTZXXKLSA-N	direct	637270134	926.0	57.4609239012	0.01	2.60205999133	0.206421821166	2.01	0.0201463910396
40451347	637270134	3932.0	1.30102999566	0.619265463499	GZCGUPFRVQAUEE-BXKVDMCESA-N	2.0	QDSLHWJDSQGPEE-WCTZXXKLSA-N	direct	637270134	6658.0	55.1384655891	0.01	2.60205999133	0.206421821166	2.01	0.0201463910396
54919718	637265971	2352.0	1.06048074738	0.759180192705	GZCGUPFRVQAUEE-BXKVDMCESA-N	2.0	PPQRONHOSHZGFQ-LMVFSUKVSA-N	direct	637265971	15353.0	111.13667714	0.01	2.12096149476	0.253060064235	2.01	0.0201427207183
55341474	637269513	3303.0	1.06048074738	0.759180192705	GZCGUPFRVQAUEE-BXKVDMCESA-N	2.0	PPQRONHOSHZGFQ-LMVFSUKVSA-N	direct	637269513	2284.0	200.0	0.01	2.12096149476	0.253060064235	2.01	0.0201427207183
28687873	637269416	3932.0	1.11918640772	0.719247591985	GZCGUPFRVQAUEE-BXKVDMCESA-N	2.0	QDSLHWJDSQGPEE-WCTZXXKLSA-N	direct	637269416	1944.0	51.54515514	0.01	2.23837281544	0.239749197328	2.01	0.0201419460255
25445370	637276400	2352.0	1.16115090926	0.692941211858	GZCGUPFRVQAUEE-BXKVDMCESA-N	2.0	PPQRONHOSHZGFQ-LMVFSUKVSA-N	direct	637276400	11894.0	41.6655462488	0.01	2.32230181853	0.230980403953	2.01	0.0201396760881
25451394	637276644	2352.0	1.16115090926	0.692941211858	GZCGUPFRVQAUEE-BXKVDMCESA-N	2.0	PPQRONHOSHZGFQ-LMVFSUKVSA-N	direct	637276644	11894.0	41.6655462488	0.01	2.32230181853	0.230980403953	2.01	0.0201396760881
54919736	637265971	2352.0	1.06048074738	0.758279828805	GZCGUPFRVQAUEE-BXKVDMCESA-N	2.0	PPQRONHOSHZGFQ-LMVFSUKVSA-N	direct	637265971	15353.0	111.13667714	0.01	2.12096149476	0.252759942935	2.01	0.0201367459016
55341492	637269513	3303.0	1.06048074738	0.758279828805	GZCGUPFRVQAUEE-BXKVDMCESA-N	2.0	PPQRONHOSHZGFQ-LMVFSUKVSA-N	direct	637269513	2284.0	200.0	0.01	2.12096149476	0.252759942935	2.01	0.0201367459016
7038992	637271338	3932.0	1.65757731918	0.484390856875	GZCGUPFRVQAUEE-BXKVDMCESA-N	2.0	QDSLHWJDSQGPEE-WCTZXXKLSA-N	direct	637271338	11815.0	200.0	0.01	3.31515463836	0.161463618958	2.01	0.0201290672163
54962878	637270008	2352.0	2.15490195999	0.587092328571	GZCGUPFRVQAUEE-BXKVDMCESA-N	2.0	PPQRONHOSHZGFQ-LMVFSUKVSA-N	direct	637270008	5789.0	1.36653154442	0.01	2.73306308884	0.195697442857	2.01	0.0201250854776
55332551	637265723	3303.0	1.0268721464	0.781188289528	GZCGUPFRVQAUEE-BXKVDMCESA-N	2.0	PPQRONHOSHZGFQ-LMVFSUKVSA-N	direct	637265723	15043.0	18.5243288117	0.01	2.0537442928	0.260396096509	2.01	0.0201244602656
20744487	637269068	923.0	1.40893539297	0.569263592662	GZCGUPFRVQAUEE-BXKVDMCESA-N	2.0	PPQRONHOSHZGFQ-WDCZJNDASA-N	direct	637269068	5497.0	15.0	0.01	2.81787078595	0.189754530887	2.01	0.0201236770479
20744488	637269068	923.0	1.40893539297	0.569263592662	GZCGUPFRVQAUEE-BXKVDMCESA-N	2.0	PPQRONHOSHZGFQ-WDCZJNDASA-N	direct	637269068	9906.0	15.0	0.01	2.81787078595	0.189754530887	2.01	0.0201236770479
28831207	637270551	3303.0	1.05551732785	0.759180192705	GZCGUPFRVQAUEE-BXKVDMCESA-N	2.0	PPQRONHOSHZGFQ-LMVFSUKVSA-N	direct	637270551	14067.0	200.0	0.01	2.1110346557	0.253060064235	2.01	0.0201191105003
28831208	637270551	3303.0	1.05551732785	0.759180192705	GZCGUPFRVQAUEE-BXKVDMCESA-N	2.0	PPQRONHOSHZGFQ-LMVFSUKVSA-N	direct	637270551	13447.0	200.0	0.01	2.1110346557	0.253060064235	2.01	0.0201191105003
28831209	637270551	3303.0	1.05551732785	0.759180192705	GZCGUPFRVQAUEE-BXKVDMCESA-N	2.0	PPQRONHOSHZGFQ-LMVFSUKVSA-N	direct	637270551	9582.0	200.0	0.01	2.1110346557	0.253060064235	2.01	0.0201191105003
28831210	637270551	3303.0	1.05551732785	0.759180192705	GZCGUPFRVQAUEE-BXKVDMCESA-N	2.0	PPQRONHOSHZGFQ-LMVFSUKVSA-N	direct	637270551	16501.0	200.0	0.01	2.1110346557	0.253060064235	2.01	0.0201191105003
28831211	637270551	3303.0	1.05551732785	0.759180192705	GZCGUPFRVQAUEE-BXKVDMCESA-N	2.0	PPQRONHOSHZGFQ-LMVFSUKVSA-N	direct	637270551	12934.0	200.0	0.01	2.1110346557	0.253060064235	2.01	0.0201191105003
28831212	637270551	3303.0	1.05551732785	0.759180192705	GZCGUPFRVQAUEE-BXKVDMCESA-N	2.0	PPQRONHOSHZGFQ-LMVFSUKVSA-N	direct	637270551	16428.0	200.0	0.01	2.1110346557	0.253060064235	2.01	0.0201191105003
28831213	637270551	3303.0	1.05551732785	0.759180192705	GZCGUPFRVQAUEE-BXKVDMCESA-N	2.0	PPQRONHOSHZGFQ-LMVFSUKVSA-N	direct	637270551	13125.0	200.0	0.01	2.1110346557	0.253060064235	2.01	0.0201191105003
28831214	637270551	3303.0	1.05551732785	0.759180192705	GZCGUPFRVQAUEE-BXKVDMCESA-N	2.0	PPQRONHOSHZGFQ-LMVFSUKVSA-N	direct	637270551	13885.0	200.0	0.01	2.1110346557	0.253060064235	2.01	0.0201191105003
28831215	637270551	3303.0	1.05551732785	0.759180192705	GZCGUPFRVQAUEE-BXKVDMCESA-N	2.0	PPQRONHOSHZGFQ-LMVFSUKVSA-N	direct	637270551	11868.0	200.0	0.01	2.1110346557	0.253060064235	2.01	0.0201191105003
28831216	637270551	3303.0	1.05551732785	0.759180192705	GZCGUPFRVQAUEE-BXKVDMCESA-N	2.0	PPQRONHOSHZGFQ-LMVFSUKVSA-N	direct	637270551	13138.0	200.0	0.01	2.1110346557	0.253060064235	2.01	0.0201191105003
28831297	637270551	3303.0	1.05551732785	0.758279828805	GZCGUPFRVQAUEE-BXKVDMCESA-N	2.0	PPQRONHOSHZGFQ-LMVFSUKVSA-N	direct	637270551	14067.0	200.0	0.01	2.1110346557	0.252759942935	2.01	0.020113142687
28831298	637270551	3303.0	1.05551732785	0.758279828805	GZCGUPFRVQAUEE-BXKVDMCESA-N	2.0	PPQRONHOSHZGFQ-LMVFSUKVSA-N	direct	637270551	13447.0	200.0	0.01	2.1110346557	0.252759942935	2.01	0.020113142687
28831299	637270551	3303.0	1.05551732785	0.758279828805	GZCGUPFRVQAUEE-BXKVDMCESA-N	2.0	PPQRONHOSHZGFQ-LMVFSUKVSA-N	direct	637270551	9582.0	200.0	0.01	2.1110346557	0.252759942935	2.01	0.020113142687
28831300	637270551	3303.0	1.05551732785	0.758279828805	GZCGUPFRVQAUEE-BXKVDMCESA-N	2.0	PPQRONHOSHZGFQ-LMVFSUKVSA-N	direct	637270551	16501.0	200.0	0.01	2.1110346557	0.252759942935	2.01	0.020113142687
28831301	637270551	3303.0	1.05551732785	0.758279828805	GZCGUPFRVQAUEE-BXKVDMCESA-N	2.0	PPQRONHOSHZGFQ-LMVFSUKVSA-N	direct	637270551	12934.0	200.0	0.01	2.1110346557	0.252759942935	2.01	0.020113142687
28831302	637270551	3303.0	1.05551732785	0.758279828805	GZCGUPFRVQAUEE-BXKVDMCESA-N	2.0	PPQRONHOSHZGFQ-LMVFSUKVSA-N	direct	637270551	16428.0	200.0	0.01	2.1110346557	0.252759942935	2.01	0.020113142687
28831303	637270551	3303.0	1.05551732785	0.758279828805	GZCGUPFRVQAUEE-BXKVDMCESA-N	2.0	PPQRONHOSHZGFQ-LMVFSUKVSA-N	direct	637270551	13125.0	200.0	0.01	2.1110346557	0.252759942935	2.01	0.020113142687
28831304	637270551	3303.0	1.05551732785	0.758279828805	GZCGUPFRVQAUEE-BXKVDMCESA-N	2.0	PPQRONHOSHZGFQ-LMVFSUKVSA-N	direct	637270551	13885.0	200.0	0.01	2.1110346557	0.252759942935	2.01	0.020113142687
28831305	637270551	3303.0	1.05551732785	0.758279828805	GZCGUPFRVQAUEE-BXKVDMCESA-N	2.0	PPQRONHOSHZGFQ-LMVFSUKVSA-N	direct	637270551	11868.0	200.0	0.01	2.1110346557	0.252759942935	2.01	0.020113142687
28831306	637270551	3303.0	1.05551732785	0.758279828805	GZCGUPFRVQAUEE-BXKVDMCESA-N	2.0	PPQRONHOSHZGFQ-LMVFSUKVSA-N	direct	637270551	13138.0	200.0	0.01	2.1110346557	0.252759942935	2.01	0.020113142687
53221928	637266665	401.0	1.2924298239	0.619265463499	GZCGUPFRVQAUEE-BXKVDMCESA-N	2.0	PPQRONHOSHZGFQ-UHFFFAOYSA-N	flat tautomer	637266665	16085.0	28.6108339156	0.01	2.5848596478	0.206421821166	2.01	0.0201130148723
53221932	637266665	4605.0	1.2924298239	0.619265463499	GZCGUPFRVQAUEE-BXKVDMCESA-N	2.0	PPQRONHOSHZGFQ-UHFFFAOYSA-N	flat tautomer	637266665	16085.0	28.6108339156	0.01	2.5848596478	0.206421821166	2.01	0.0201130148723
54069175	637267454	401.0	3.0	0.445577390644	GZCGUPFRVQAUEE-BXKVDMCESA-N	2.0	PPQRONHOSHZGFQ-UHFFFAOYSA-N	flat tautomer	637267454	4605.0	1.79588001734	0.01	3.59176003469	0.148525796881	2.01	0.0201120496713
54069176	637267454	401.0	3.0	0.445577390644	GZCGUPFRVQAUEE-BXKVDMCESA-N	2.0	PPQRONHOSHZGFQ-UHFFFAOYSA-N	flat tautomer	637267454	12717.0	1.79588001734	0.01	3.59176003469	0.148525796881	2.01	0.0201120496713
54069177	637267454	4605.0	3.0	0.445577390644	GZCGUPFRVQAUEE-BXKVDMCESA-N	2.0	PPQRONHOSHZGFQ-UHFFFAOYSA-N	flat tautomer	637267454	401.0	1.79588001734	0.01	3.59176003469	0.148525796881	2.01	0.0201120496713
54069179	637267454	4605.0	3.0	0.445577390644	GZCGUPFRVQAUEE-BXKVDMCESA-N	2.0	PPQRONHOSHZGFQ-UHFFFAOYSA-N	flat tautomer	637267454	12717.0	1.79588001734	0.01	3.59176003469	0.148525796881	2.01	0.0201120496713
55566154	637265688	4310.0	1.10237290871	0.724898341902	GZCGUPFRVQAUEE-BXKVDMCESA-N	2.0	PPQRONHOSHZGFQ-UHFFFAOYSA-N	flat tautomer	637265688	303.0	165.935542011	0.01	2.20474581742	0.241632780634	2.01	0.0201051642971
41876445	637271968	3155.0	1.00877392431	0.79210401659	GZCGUPFRVQAUEE-BXKVDMCESA-N	2.0	PPQRONHOSHZGFQ-LMVFSUKVSA-N	direct	637271968	759.0	200.0	0.01	2.01754784862	0.264034672197	2.01	0.020104822016
41876446	637271968	3155.0	1.00877392431	0.79210401659	GZCGUPFRVQAUEE-BXKVDMCESA-N	2.0	PPQRONHOSHZGFQ-LMVFSUKVSA-N	direct	637271968	1635.0	200.0	0.01	2.01754784862	0.264034672197	2.01	0.020104822016
54919742	637265971	2352.0	1.06048074738	0.752804438666	GZCGUPFRVQAUEE-BXKVDMCESA-N	2.0	PPQRONHOSHZGFQ-LMVFSUKVSA-N	direct	637265971	15353.0	111.13667714	0.01	2.12096149476	0.250934812889	2.01	0.0201002961794
55341498	637269513	3303.0	1.06048074738	0.752804438666	GZCGUPFRVQAUEE-BXKVDMCESA-N	2.0	PPQRONHOSHZGFQ-LMVFSUKVSA-N	direct	637269513	2284.0	200.0	0.01	2.12096149476	0.250934812889	2.01	0.0201002961794
54079427	637268065	401.0	2.22184874962	0.676096335138	GZCGUPFRVQAUEE-BXKVDMCESA-N	2.0	PPQRONHOSHZGFQ-UHFFFAOYSA-N	flat tautomer	637268065	4605.0	1.18045606446	0.01	2.36091212892	0.225365445046	2.01	0.0200988319642
54079428	637268065	401.0	2.22184874962	0.676096335138	GZCGUPFRVQAUEE-BXKVDMCESA-N	2.0	PPQRONHOSHZGFQ-UHFFFAOYSA-N	flat tautomer	637268065	12717.0	1.18045606446	0.01	2.36091212892	0.225365445046	2.01	0.0200988319642
54079429	637268065	4605.0	2.22184874962	0.676096335138	GZCGUPFRVQAUEE-BXKVDMCESA-N	2.0	PPQRONHOSHZGFQ-UHFFFAOYSA-N	flat tautomer	637268065	401.0	1.18045606446	0.01	2.36091212892	0.225365445046	2.01	0.0200988319642
54079431	637268065	4605.0	2.22184874962	0.676096335138	GZCGUPFRVQAUEE-BXKVDMCESA-N	2.0	PPQRONHOSHZGFQ-UHFFFAOYSA-N	flat tautomer	637268065	12717.0	1.18045606446	0.01	2.36091212892	0.225365445046	2.01	0.0200988319642
55368247	637271712	3932.0	1.69897000434	0.468929134963	GZCGUPFRVQAUEE-BXKVDMCESA-N	2.0	QDSLHWJDSQGPEE-WCTZXXKLSA-N	direct	637271712	5207.0	200.0	0.01	3.39794000867	0.156309711654	2.01	0.0200899774347
55368248	637271712	3932.0	1.69897000434	0.468929134963	GZCGUPFRVQAUEE-BXKVDMCESA-N	2.0	QDSLHWJDSQGPEE-WCTZXXKLSA-N	direct	637271712	7640.0	200.0	0.01	3.39794000867	0.156309711654	2.01	0.0200899774347
54079463	637268065	401.0	2.22184874962	0.674868010415	GZCGUPFRVQAUEE-BXKVDMCESA-N	2.0	PPQRONHOSHZGFQ-UHFFFAOYSA-N	flat tautomer	637268065	4605.0	1.18045606446	0.01	2.36091212892	0.224956003472	2.01	0.0200896969014
54079464	637268065	401.0	2.22184874962	0.674868010415	GZCGUPFRVQAUEE-BXKVDMCESA-N	2.0	PPQRONHOSHZGFQ-UHFFFAOYSA-N	flat tautomer	637268065	12717.0	1.18045606446	0.01	2.36091212892	0.224956003472	2.01	0.0200896969014
54079465	637268065	4605.0	2.22184874962	0.674868010415	GZCGUPFRVQAUEE-BXKVDMCESA-N	2.0	PPQRONHOSHZGFQ-UHFFFAOYSA-N	flat tautomer	637268065	401.0	1.18045606446	0.01	2.36091212892	0.224956003472	2.01	0.0200896969014
54079467	637268065	4605.0	2.22184874962	0.674868010415	GZCGUPFRVQAUEE-BXKVDMCESA-N	2.0	PPQRONHOSHZGFQ-UHFFFAOYSA-N	flat tautomer	637268065	12717.0	1.18045606446	0.01	2.36091212892	0.224956003472	2.01	0.0200896969014
54959283	637271875	2352.0	1.0043648054	0.79210401659	GZCGUPFRVQAUEE-BXKVDMCESA-N	2.0	PPQRONHOSHZGFQ-LMVFSUKVSA-N	direct	637271875	16111.0	14.9546770212	0.01	2.0087296108	0.264034672197	2.01	0.0200828175281
28831327	637270551	3303.0	1.05551732785	0.752804438666	GZCGUPFRVQAUEE-BXKVDMCESA-N	2.0	PPQRONHOSHZGFQ-LMVFSUKVSA-N	direct	637270551	14067.0	200.0	0.01	2.1110346557	0.250934812889	2.01	0.0200767356892
28831328	637270551	3303.0	1.05551732785	0.752804438666	GZCGUPFRVQAUEE-BXKVDMCESA-N	2.0	PPQRONHOSHZGFQ-LMVFSUKVSA-N	direct	637270551	13447.0	200.0	0.01	2.1110346557	0.250934812889	2.01	0.0200767356892
28831329	637270551	3303.0	1.05551732785	0.752804438666	GZCGUPFRVQAUEE-BXKVDMCESA-N	2.0	PPQRONHOSHZGFQ-LMVFSUKVSA-N	direct	637270551	9582.0	200.0	0.01	2.1110346557	0.250934812889	2.01	0.0200767356892
28831330	637270551	3303.0	1.05551732785	0.752804438666	GZCGUPFRVQAUEE-BXKVDMCESA-N	2.0	PPQRONHOSHZGFQ-LMVFSUKVSA-N	direct	637270551	16501.0	200.0	0.01	2.1110346557	0.250934812889	2.01	0.0200767356892
28831331	637270551	3303.0	1.05551732785	0.752804438666	GZCGUPFRVQAUEE-BXKVDMCESA-N	2.0	PPQRONHOSHZGFQ-LMVFSUKVSA-N	direct	637270551	12934.0	200.0	0.01	2.1110346557	0.250934812889	2.01	0.0200767356892
28831332	637270551	3303.0	1.05551732785	0.752804438666	GZCGUPFRVQAUEE-BXKVDMCESA-N	2.0	PPQRONHOSHZGFQ-LMVFSUKVSA-N	direct	637270551	16428.0	200.0	0.01	2.1110346557	0.250934812889	2.01	0.0200767356892
28831333	637270551	3303.0	1.05551732785	0.752804438666	GZCGUPFRVQAUEE-BXKVDMCESA-N	2.0	PPQRONHOSHZGFQ-LMVFSUKVSA-N	direct	637270551	13125.0	200.0	0.01	2.1110346557	0.250934812889	2.01	0.0200767356892
28831334	637270551	3303.0	1.05551732785	0.752804438666	GZCGUPFRVQAUEE-BXKVDMCESA-N	2.0	PPQRONHOSHZGFQ-LMVFSUKVSA-N	direct	637270551	13885.0	200.0	0.01	2.1110346557	0.250934812889	2.01	0.0200767356892
28831335	637270551	3303.0	1.05551732785	0.752804438666	GZCGUPFRVQAUEE-BXKVDMCESA-N	2.0	PPQRONHOSHZGFQ-LMVFSUKVSA-N	direct	637270551	11868.0	200.0	0.01	2.1110346557	0.250934812889	2.01	0.0200767356892
28831336	637270551	3303.0	1.05551732785	0.752804438666	GZCGUPFRVQAUEE-BXKVDMCESA-N	2.0	PPQRONHOSHZGFQ-LMVFSUKVSA-N	direct	637270551	13138.0	200.0	0.01	2.1110346557	0.250934812889	2.01	0.0200767356892
40509969	637270126	2352.0	1.72124639905	0.461383255359	GZCGUPFRVQAUEE-BXKVDMCESA-N	2.0	PPQRONHOSHZGFQ-LMVFSUKVSA-N	direct	637270126	14441.0	3.0	0.01	3.44249279809	0.153794418453	2.01	0.0200739313849
40509970	637270126	2352.0	1.72124639905	0.461383255359	GZCGUPFRVQAUEE-BXKVDMCESA-N	2.0	PPQRONHOSHZGFQ-LMVFSUKVSA-N	direct	637270126	16433.0	3.0	0.01	3.44249279809	0.153794418453	2.01	0.0200739313849
42196148	637266958	3155.0	1.72124639905	0.461383255359	GZCGUPFRVQAUEE-BXKVDMCESA-N	2.0	PPQRONHOSHZGFQ-LMVFSUKVSA-N	direct	637266958	10836.0	11.4801720062	0.01	3.44249279809	0.153794418453	2.01	0.0200739313849
42196149	637266958	3155.0	1.72124639905	0.461383255359	GZCGUPFRVQAUEE-BXKVDMCESA-N	2.0	PPQRONHOSHZGFQ-LMVFSUKVSA-N	direct	637266958	11979.0	11.4801720062	0.01	3.44249279809	0.153794418453	2.01	0.0200739313849
55730386	637266864	2096.0	1.72124639905	0.461383255359	GZCGUPFRVQAUEE-BXKVDMCESA-N	2.0	PPQRONHOSHZGFQ-UHFFFAOYSA-N	flat tautomer	637266864	11244.0	4.23882418684	0.01	3.44249279809	0.153794418453	2.01	0.0200739313849
52096647	637270301	3303.0	1.63827216398	0.484390856875	GZCGUPFRVQAUEE-BXKVDMCESA-N	2.0	PPQRONHOSHZGFQ-LMVFSUKVSA-N	direct	637270301	6181.0	6.58004425151	0.01	3.27654432796	0.161463618958	2.01	0.0200702006457
55565812	637265688	4310.0	1.10237290871	0.719247591985	GZCGUPFRVQAUEE-BXKVDMCESA-N	2.0	PPQRONHOSHZGFQ-UHFFFAOYSA-N	flat tautomer	637265688	303.0	165.935542011	0.01	2.20474581742	0.239749197328	2.01	0.0200658681396
41876447	637271968	3155.0	1.00877392431	0.785302017568	GZCGUPFRVQAUEE-BXKVDMCESA-N	2.0	PPQRONHOSHZGFQ-LMVFSUKVSA-N	direct	637271968	759.0	200.0	0.01	2.01754784862	0.261767339189	2.01	0.0200615210193
41876448	637271968	3155.0	1.00877392431	0.785302017568	GZCGUPFRVQAUEE-BXKVDMCESA-N	2.0	PPQRONHOSHZGFQ-LMVFSUKVSA-N	direct	637271968	1635.0	200.0	0.01	2.01754784862	0.261767339189	2.01	0.0200615210193
53847056	637271314	401.0	2.09691001301	0.79210401659	GZCGUPFRVQAUEE-BXKVDMCESA-N	2.0	PPQRONHOSHZGFQ-UHFFFAOYSA-N	flat tautomer	637271314	4605.0	1.0	0.01	2.0	0.264034672197	2.01	0.020060962718
53847057	637271314	401.0	2.09691001301	0.79210401659	GZCGUPFRVQAUEE-BXKVDMCESA-N	2.0	PPQRONHOSHZGFQ-UHFFFAOYSA-N	flat tautomer	637271314	12717.0	1.0	0.01	2.0	0.264034672197	2.01	0.020060962718
53847061	637271314	4605.0	2.09691001301	0.79210401659	GZCGUPFRVQAUEE-BXKVDMCESA-N	2.0	PPQRONHOSHZGFQ-UHFFFAOYSA-N	flat tautomer	637271314	401.0	1.0	0.01	2.0	0.264034672197	2.01	0.020060962718
53847063	637271314	4605.0	2.09691001301	0.79210401659	GZCGUPFRVQAUEE-BXKVDMCESA-N	2.0	PPQRONHOSHZGFQ-UHFFFAOYSA-N	flat tautomer	637271314	12717.0	1.0	0.01	2.0	0.264034672197	2.01	0.020060962718
55540179	637271038	3932.0	1.0	0.79210401659	GZCGUPFRVQAUEE-BXKVDMCESA-N	2.0	QDSLHWJDSQGPEE-WCTZXXKLSA-N	direct	637271038	828.0	200.0	0.01	2.0	0.264034672197	2.01	0.020060962718
10919530	637268607	401.0	2.22184874962	0.692941211858	GZCGUPFRVQAUEE-BXKVDMCESA-N	2.0	PPQRONHOSHZGFQ-UHFFFAOYSA-N	flat tautomer	637268607	4605.0	1.14266750357	0.01	2.28533500714	0.230980403953	2.01	0.0200590464431
10919531	637268607	401.0	2.22184874962	0.692941211858	GZCGUPFRVQAUEE-BXKVDMCESA-N	2.0	PPQRONHOSHZGFQ-UHFFFAOYSA-N	flat tautomer	637268607	12717.0	1.14266750357	0.01	2.28533500714	0.230980403953	2.01	0.0200590464431
10919532	637268607	4605.0	2.22184874962	0.692941211858	GZCGUPFRVQAUEE-BXKVDMCESA-N	2.0	PPQRONHOSHZGFQ-UHFFFAOYSA-N	flat tautomer	637268607	401.0	1.14266750357	0.01	2.28533500714	0.230980403953	2.01	0.0200590464431
10919534	637268607	4605.0	2.22184874962	0.692941211858	GZCGUPFRVQAUEE-BXKVDMCESA-N	2.0	PPQRONHOSHZGFQ-UHFFFAOYSA-N	flat tautomer	637268607	12717.0	1.14266750357	0.01	2.28533500714	0.230980403953	2.01	0.0200590464431
53852137	637265657	401.0	1.14266750357	0.692941211858	GZCGUPFRVQAUEE-BXKVDMCESA-N	2.0	PPQRONHOSHZGFQ-UHFFFAOYSA-N	flat tautomer	637265657	3078.0	5.98716277529	0.01	2.28533500714	0.230980403953	2.01	0.0200590464431
53852138	637265657	401.0	1.14266750357	0.692941211858	GZCGUPFRVQAUEE-BXKVDMCESA-N	2.0	PPQRONHOSHZGFQ-UHFFFAOYSA-N	flat tautomer	637265657	5088.0	5.98716277529	0.01	2.28533500714	0.230980403953	2.01	0.0200590464431
53852139	637265657	4605.0	1.14266750357	0.692941211858	GZCGUPFRVQAUEE-BXKVDMCESA-N	2.0	PPQRONHOSHZGFQ-UHFFFAOYSA-N	flat tautomer	637265657	3078.0	5.98716277529	0.01	2.28533500714	0.230980403953	2.01	0.0200590464431
53852140	637265657	4605.0	1.14266750357	0.692941211858	GZCGUPFRVQAUEE-BXKVDMCESA-N	2.0	PPQRONHOSHZGFQ-UHFFFAOYSA-N	flat tautomer	637265657	5088.0	5.98716277529	0.01	2.28533500714	0.230980403953	2.01	0.0200590464431
55111543	637267293	3303.0	1.14266750357	0.692941211858	GZCGUPFRVQAUEE-BXKVDMCESA-N	2.0	PPQRONHOSHZGFQ-LMVFSUKVSA-N	direct	637267293	15058.0	15.1420647353	0.01	2.28533500714	0.230980403953	2.01	0.0200590464431
55111544	637267293	3303.0	1.14266750357	0.692941211858	GZCGUPFRVQAUEE-BXKVDMCESA-N	2.0	PPQRONHOSHZGFQ-LMVFSUKVSA-N	direct	637267293	15350.0	15.1420647353	0.01	2.28533500714	0.230980403953	2.01	0.0200590464431
55111545	637267293	3303.0	1.14266750357	0.692941211858	GZCGUPFRVQAUEE-BXKVDMCESA-N	2.0	PPQRONHOSHZGFQ-LMVFSUKVSA-N	direct	637267293	16320.0	15.1420647353	0.01	2.28533500714	0.230980403953	2.01	0.0200590464431
55111546	637267293	3303.0	1.14266750357	0.692941211858	GZCGUPFRVQAUEE-BXKVDMCESA-N	2.0	PPQRONHOSHZGFQ-LMVFSUKVSA-N	direct	637267293	13000.0	14.3467874862	0.01	2.28533500714	0.230980403953	2.01	0.0200590464431
54911537	637269862	2352.0	1.09151498112	0.724898341902	GZCGUPFRVQAUEE-BXKVDMCESA-N	2.0	PPQRONHOSHZGFQ-LMVFSUKVSA-N	direct	637269862	5941.0	1.79588001734	0.01	2.18302996224	0.241632780634	2.01	0.020055473445
53822439	637266685	401.0	3.0	0.426624580258	GZCGUPFRVQAUEE-BXKVDMCESA-N	2.0	PPQRONHOSHZGFQ-UHFFFAOYSA-N	flat tautomer	637266685	4924.0	1.85387196432	0.01	3.70774392864	0.142208193419	2.01	0.0200533816671
53822447	637266685	4605.0	3.0	0.426624580258	GZCGUPFRVQAUEE-BXKVDMCESA-N	2.0	PPQRONHOSHZGFQ-UHFFFAOYSA-N	flat tautomer	637266685	4924.0	1.85387196432	0.01	3.70774392864	0.142208193419	2.01	0.0200533816671
26561921	637268654	3303.0	1.16749108729	0.676096335138	GZCGUPFRVQAUEE-BXKVDMCESA-N	2.0	PPQRONHOSHZGFQ-LMVFSUKVSA-N	direct	637268654	1654.0	139.185752404	0.01	2.33498217459	0.225365445046	2.01	0.020043416716
26561924	637268654	3303.0	1.16749108729	0.676096335138	GZCGUPFRVQAUEE-BXKVDMCESA-N	2.0	PPQRONHOSHZGFQ-LMVFSUKVSA-N	direct	637268654	7420.0	136.396855627	0.01	2.33498217459	0.225365445046	2.01	0.020043416716
26561925	637268654	3303.0	1.16749108729	0.676096335138	GZCGUPFRVQAUEE-BXKVDMCESA-N	2.0	PPQRONHOSHZGFQ-LMVFSUKVSA-N	direct	637268654	12280.0	136.396855627	0.01	2.33498217459	0.225365445046	2.01	0.020043416716
26561936	637268654	3303.0	1.16749108729	0.676096335138	GZCGUPFRVQAUEE-BXKVDMCESA-N	2.0	PPQRONHOSHZGFQ-LMVFSUKVSA-N	direct	637268654	8667.0	129.088842391	0.01	2.33498217459	0.225365445046	2.01	0.020043416716
54959284	637271875	2352.0	1.0043648054	0.785302017568	GZCGUPFRVQAUEE-BXKVDMCESA-N	2.0	PPQRONHOSHZGFQ-LMVFSUKVSA-N	direct	637271875	16111.0	14.9546770212	0.01	2.0087296108	0.261767339189	2.01	0.0200395639239
3238519	637266766	923.0	1.76955107862	0.445577390644	GZCGUPFRVQAUEE-BXKVDMCESA-N	2.0	PPQRONHOSHZGFQ-WDCZJNDASA-N	direct	637266766	3300.0	200.0	0.01	3.53910215724	0.148525796881	2.01	0.0200379264974
41876463	637271968	3155.0	1.00877392431	0.781188289528	GZCGUPFRVQAUEE-BXKVDMCESA-N	2.0	PPQRONHOSHZGFQ-LMVFSUKVSA-N	direct	637271968	759.0	200.0	0.01	2.01754784862	0.260396096509	2.01	0.0200351966707
41876464	637271968	3155.0	1.00877392431	0.781188289528	GZCGUPFRVQAUEE-BXKVDMCESA-N	2.0	PPQRONHOSHZGFQ-LMVFSUKVSA-N	direct	637271968	1635.0	200.0	0.01	2.01754784862	0.260396096509	2.01	0.0200351966707
26562593	637268654	3303.0	1.16749108729	0.674868010415	GZCGUPFRVQAUEE-BXKVDMCESA-N	2.0	PPQRONHOSHZGFQ-LMVFSUKVSA-N	direct	637268654	1654.0	139.185752404	0.01	2.33498217459	0.224956003472	2.01	0.0200343068398
26562596	637268654	3303.0	1.16749108729	0.674868010415	GZCGUPFRVQAUEE-BXKVDMCESA-N	2.0	PPQRONHOSHZGFQ-LMVFSUKVSA-N	direct	637268654	7420.0	136.396855627	0.01	2.33498217459	0.224956003472	2.01	0.0200343068398
26562597	637268654	3303.0	1.16749108729	0.674868010415	GZCGUPFRVQAUEE-BXKVDMCESA-N	2.0	PPQRONHOSHZGFQ-LMVFSUKVSA-N	direct	637268654	12280.0	136.396855627	0.01	2.33498217459	0.224956003472	2.01	0.0200343068398
26562608	637268654	3303.0	1.16749108729	0.674868010415	GZCGUPFRVQAUEE-BXKVDMCESA-N	2.0	PPQRONHOSHZGFQ-LMVFSUKVSA-N	direct	637268654	8667.0	129.088842391	0.01	2.33498217459	0.224956003472	2.01	0.0200343068398
40503660	637264492	3303.0	1.67778070527	0.468929134963	GZCGUPFRVQAUEE-BXKVDMCESA-N	2.0	PPQRONHOSHZGFQ-LMVFSUKVSA-N	direct	637264492	1823.0	36.7772835289	0.01	3.35556141053	0.156309711654	2.01	0.0200270425258
54962894	637270008	2352.0	2.15490195999	0.57572391778	GZCGUPFRVQAUEE-BXKVDMCESA-N	2.0	PPQRONHOSHZGFQ-LMVFSUKVSA-N	direct	637270008	5789.0	1.36653154442	0.01	2.73306308884	0.191907972593	2.01	0.020026944776
53822471	637266685	401.0	3.0	0.42367537554	GZCGUPFRVQAUEE-BXKVDMCESA-N	2.0	PPQRONHOSHZGFQ-UHFFFAOYSA-N	flat tautomer	637266685	4924.0	1.85387196432	0.01	3.70774392864	0.14122512518	2.01	0.0200186348041
53822479	637266685	4605.0	3.0	0.42367537554	GZCGUPFRVQAUEE-BXKVDMCESA-N	2.0	PPQRONHOSHZGFQ-UHFFFAOYSA-N	flat tautomer	637266685	4924.0	1.85387196432	0.01	3.70774392864	0.14122512518	2.01	0.0200186348041
53847068	637271314	401.0	2.09691001301	0.785302017568	GZCGUPFRVQAUEE-BXKVDMCESA-N	2.0	PPQRONHOSHZGFQ-UHFFFAOYSA-N	flat tautomer	637271314	4605.0	1.0	0.01	2.0	0.261767339189	2.01	0.0200177561838
53847069	637271314	401.0	2.09691001301	0.785302017568	GZCGUPFRVQAUEE-BXKVDMCESA-N	2.0	PPQRONHOSHZGFQ-UHFFFAOYSA-N	flat tautomer	637271314	12717.0	1.0	0.01	2.0	0.261767339189	2.01	0.0200177561838
53847073	637271314	4605.0	2.09691001301	0.785302017568	GZCGUPFRVQAUEE-BXKVDMCESA-N	2.0	PPQRONHOSHZGFQ-UHFFFAOYSA-N	flat tautomer	637271314	401.0	1.0	0.01	2.0	0.261767339189	2.01	0.0200177561838
53847075	637271314	4605.0	2.09691001301	0.785302017568	GZCGUPFRVQAUEE-BXKVDMCESA-N	2.0	PPQRONHOSHZGFQ-UHFFFAOYSA-N	flat tautomer	637271314	12717.0	1.0	0.01	2.0	0.261767339189	2.01	0.0200177561838
55540180	637271038	3932.0	1.0	0.785302017568	GZCGUPFRVQAUEE-BXKVDMCESA-N	2.0	QDSLHWJDSQGPEE-WCTZXXKLSA-N	direct	637271038	828.0	200.0	0.01	2.0	0.261767339189	2.01	0.0200177561838
44093848	637264733	401.0	1.33724216832	0.587092328571	GZCGUPFRVQAUEE-BXKVDMCESA-N	2.0	PPQRONHOSHZGFQ-UHFFFAOYSA-N	flat tautomer	637264733	6190.0	200.0	0.01	2.67448433664	0.195697442857	2.01	0.020016370636
44093849	637264733	4605.0	1.33724216832	0.587092328571	GZCGUPFRVQAUEE-BXKVDMCESA-N	2.0	PPQRONHOSHZGFQ-UHFFFAOYSA-N	flat tautomer	637264733	6190.0	200.0	0.01	2.67448433664	0.195697442857	2.01	0.020016370636
54911489	637269862	2352.0	1.09151498112	0.719247591985	GZCGUPFRVQAUEE-BXKVDMCESA-N	2.0	PPQRONHOSHZGFQ-LMVFSUKVSA-N	direct	637269862	5941.0	1.79588001734	0.01	2.18302996224	0.239749197328	2.01	0.0200162744098
41455658	637269693	3303.0	2.52287874528	0.619265463499	GZCGUPFRVQAUEE-BXKVDMCESA-N	2.0	PPQRONHOSHZGFQ-LMVFSUKVSA-N	direct	637269693		33.9172146297	0.01	5.04575749056	0.206421821166	1.01	0.020016164222
25445362	637276400	2352.0	1.16115090926	0.676096335138	GZCGUPFRVQAUEE-BXKVDMCESA-N	2.0	PPQRONHOSHZGFQ-LMVFSUKVSA-N	direct	637276400	11894.0	41.6655462488	0.01	2.32230181853	0.225365445046	2.01	0.0200161491746
25451386	637276644	2352.0	1.16115090926	0.676096335138	GZCGUPFRVQAUEE-BXKVDMCESA-N	2.0	PPQRONHOSHZGFQ-LMVFSUKVSA-N	direct	637276644	11894.0	41.6655462488	0.01	2.32230181853	0.225365445046	2.01	0.0200161491746
54959292	637271875	2352.0	1.0043648054	0.781188289528	GZCGUPFRVQAUEE-BXKVDMCESA-N	2.0	PPQRONHOSHZGFQ-LMVFSUKVSA-N	direct	637271875	16111.0	14.9546770212	0.01	2.0087296108	0.260396096509	2.01	0.020013268387
55368251	637271712	3932.0	1.69897000434	0.461383255359	GZCGUPFRVQAUEE-BXKVDMCESA-N	2.0	QDSLHWJDSQGPEE-WCTZXXKLSA-N	direct	637271712	5207.0	200.0	0.01	3.39794000867	0.153794418453	2.01	0.0200086644939
55368252	637271712	3932.0	1.69897000434	0.461383255359	GZCGUPFRVQAUEE-BXKVDMCESA-N	2.0	QDSLHWJDSQGPEE-WCTZXXKLSA-N	direct	637271712	7640.0	200.0	0.01	3.39794000867	0.153794418453	2.01	0.0200086644939
25445374	637276400	2352.0	1.16115090926	0.674868010415	GZCGUPFRVQAUEE-BXKVDMCESA-N	2.0	PPQRONHOSHZGFQ-LMVFSUKVSA-N	direct	637276400	11894.0	41.6655462488	0.01	2.32230181853	0.224956003472	2.01	0.0200070516918
25451398	637276644	2352.0	1.16115090926	0.674868010415	GZCGUPFRVQAUEE-BXKVDMCESA-N	2.0	PPQRONHOSHZGFQ-LMVFSUKVSA-N	direct	637276644	11894.0	41.6655462488	0.01	2.32230181853	0.224956003472	2.01	0.0200070516918
54811583	637265823	205.0	5.79860287568	0.135119224311	GZCGUPFRVQAUEE-BXKVDMCESA-N	2.0	PPQRONHOSHZGFQ-LMVFSUKVSA-N	direct	637265823	11608.0	41.4225082002	0.01	11.5972057514	0.045039741437	2.01	0.0200062800784
53847164	637271314	401.0	2.09691001301	0.781188289528	GZCGUPFRVQAUEE-BXKVDMCESA-N	2.0	PPQRONHOSHZGFQ-UHFFFAOYSA-N	flat tautomer	637271314	4605.0	1.0	0.01	2.0	0.260396096509	2.01	0.0199914892627
53847165	637271314	401.0	2.09691001301	0.781188289528	GZCGUPFRVQAUEE-BXKVDMCESA-N	2.0	PPQRONHOSHZGFQ-UHFFFAOYSA-N	flat tautomer	637271314	12717.0	1.0	0.01	2.0	0.260396096509	2.01	0.0199914892627
53847169	637271314	4605.0	2.09691001301	0.781188289528	GZCGUPFRVQAUEE-BXKVDMCESA-N	2.0	PPQRONHOSHZGFQ-UHFFFAOYSA-N	flat tautomer	637271314	401.0	1.0	0.01	2.0	0.260396096509	2.01	0.0199914892627
53847171	637271314	4605.0	2.09691001301	0.781188289528	GZCGUPFRVQAUEE-BXKVDMCESA-N	2.0	PPQRONHOSHZGFQ-UHFFFAOYSA-N	flat tautomer	637271314	12717.0	1.0	0.01	2.0	0.260396096509	2.01	0.0199914892627
55540188	637271038	3932.0	1.0	0.781188289528	GZCGUPFRVQAUEE-BXKVDMCESA-N	2.0	QDSLHWJDSQGPEE-WCTZXXKLSA-N	direct	637271038	828.0	200.0	0.01	2.0	0.260396096509	2.01	0.0199914892627
40998865	637266346	3303.0	1.25963731051	0.619265463499	GZCGUPFRVQAUEE-BXKVDMCESA-N	2.0	PPQRONHOSHZGFQ-LMVFSUKVSA-N	direct	637266346	1460.0	3.0	0.01	2.51927462101	0.206421821166	2.01	0.019984202002
55734707	637265068	2096.0	1.32790214206	0.587092328571	GZCGUPFRVQAUEE-BXKVDMCESA-N	2.0	PPQRONHOSHZGFQ-UHFFFAOYSA-N	flat tautomer	637265068	1990.0	3.0	0.01	2.65580428413	0.195697442857	2.01	0.0199813274132
55332541	637265723	3303.0	1.0268721464	0.759180192705	GZCGUPFRVQAUEE-BXKVDMCESA-N	2.0	PPQRONHOSHZGFQ-LMVFSUKVSA-N	direct	637265723	15043.0	18.5243288117	0.01	2.0537442928	0.253060064235	2.01	0.0199811981927
30138030	637271276	401.0	5.76955107862	0.135119224311	GZCGUPFRVQAUEE-BXKVDMCESA-N	2.0	PPQRONHOSHZGFQ-UHFFFAOYSA-N	flat tautomer	637271276	4341.0	103.174573882	0.01	11.5391021572	0.045039741437	2.01	0.0199811743073
30138120	637271276	4605.0	5.76955107862	0.135119224311	GZCGUPFRVQAUEE-BXKVDMCESA-N	2.0	PPQRONHOSHZGFQ-UHFFFAOYSA-N	flat tautomer	637271276	4341.0	103.174573882	0.01	11.5391021572	0.045039741437	2.01	0.0199811743073
55332544	637265723	3303.0	1.0268721464	0.758279828805	GZCGUPFRVQAUEE-BXKVDMCESA-N	2.0	PPQRONHOSHZGFQ-LMVFSUKVSA-N	direct	637265723	15043.0	18.5243288117	0.01	2.0537442928	0.252759942935	2.01	0.0199752712875
54962890	637270008	2352.0	2.15490195999	0.569263592662	GZCGUPFRVQAUEE-BXKVDMCESA-N	2.0	PPQRONHOSHZGFQ-LMVFSUKVSA-N	direct	637270008	5789.0	1.36653154442	0.01	2.73306308884	0.189754530887	2.01	0.0199705251147
7039009	637271338	3932.0	1.65757731918	0.468929134963	GZCGUPFRVQAUEE-BXKVDMCESA-N	2.0	QDSLHWJDSQGPEE-WCTZXXKLSA-N	direct	637271338	11815.0	200.0	0.01	3.31515463836	0.156309711654	2.01	0.0199664782775
28687929	637269416	3932.0	1.11918640772	0.692941211858	GZCGUPFRVQAUEE-BXKVDMCESA-N	2.0	QDSLHWJDSQGPEE-WCTZXXKLSA-N	direct	637269416	1944.0	51.54515514	0.01	2.23837281544	0.230980403953	2.01	0.019955192496
20637746	637268777	3932.0	1.25181197299	0.619265463499	GZCGUPFRVQAUEE-BXKVDMCESA-N	2.0	QDSLHWJDSQGPEE-WCTZXXKLSA-N	direct	637268777	6442.0	200.0	0.01	2.50362394599	0.206421821166	2.01	0.0199530921011
40503661	637264492	3303.0	1.67778070527	0.461383255359	GZCGUPFRVQAUEE-BXKVDMCESA-N	2.0	PPQRONHOSHZGFQ-LMVFSUKVSA-N	direct	637264492	1823.0	36.7772835289	0.01	3.35556141053	0.153794418453	2.01	0.0199459843101
55332545	637265723	3303.0	1.0268721464	0.752804438666	GZCGUPFRVQAUEE-BXKVDMCESA-N	2.0	PPQRONHOSHZGFQ-LMVFSUKVSA-N	direct	637265723	15043.0	18.5243288117	0.01	2.0537442928	0.250934812889	2.01	0.0199391138521
10919506	637268607	401.0	2.22184874962	0.676096335138	GZCGUPFRVQAUEE-BXKVDMCESA-N	2.0	PPQRONHOSHZGFQ-UHFFFAOYSA-N	flat tautomer	637268607	4605.0	1.14266750357	0.01	2.28533500714	0.225365445046	2.01	0.0199360140724
10919507	637268607	401.0	2.22184874962	0.676096335138	GZCGUPFRVQAUEE-BXKVDMCESA-N	2.0	PPQRONHOSHZGFQ-UHFFFAOYSA-N	flat tautomer	637268607	12717.0	1.14266750357	0.01	2.28533500714	0.225365445046	2.01	0.0199360140724
10919508	637268607	4605.0	2.22184874962	0.676096335138	GZCGUPFRVQAUEE-BXKVDMCESA-N	2.0	PPQRONHOSHZGFQ-UHFFFAOYSA-N	flat tautomer	637268607	401.0	1.14266750357	0.01	2.28533500714	0.225365445046	2.01	0.0199360140724
10919510	637268607	4605.0	2.22184874962	0.676096335138	GZCGUPFRVQAUEE-BXKVDMCESA-N	2.0	PPQRONHOSHZGFQ-UHFFFAOYSA-N	flat tautomer	637268607	12717.0	1.14266750357	0.01	2.28533500714	0.225365445046	2.01	0.0199360140724
53852121	637265657	401.0	1.14266750357	0.676096335138	GZCGUPFRVQAUEE-BXKVDMCESA-N	2.0	PPQRONHOSHZGFQ-UHFFFAOYSA-N	flat tautomer	637265657	3078.0	5.98716277529	0.01	2.28533500714	0.225365445046	2.01	0.0199360140724
53852122	637265657	401.0	1.14266750357	0.676096335138	GZCGUPFRVQAUEE-BXKVDMCESA-N	2.0	PPQRONHOSHZGFQ-UHFFFAOYSA-N	flat tautomer	637265657	5088.0	5.98716277529	0.01	2.28533500714	0.225365445046	2.01	0.0199360140724
53852123	637265657	4605.0	1.14266750357	0.676096335138	GZCGUPFRVQAUEE-BXKVDMCESA-N	2.0	PPQRONHOSHZGFQ-UHFFFAOYSA-N	flat tautomer	637265657	3078.0	5.98716277529	0.01	2.28533500714	0.225365445046	2.01	0.0199360140724
53852124	637265657	4605.0	1.14266750357	0.676096335138	GZCGUPFRVQAUEE-BXKVDMCESA-N	2.0	PPQRONHOSHZGFQ-UHFFFAOYSA-N	flat tautomer	637265657	5088.0	5.98716277529	0.01	2.28533500714	0.225365445046	2.01	0.0199360140724
55111515	637267293	3303.0	1.14266750357	0.676096335138	GZCGUPFRVQAUEE-BXKVDMCESA-N	2.0	PPQRONHOSHZGFQ-LMVFSUKVSA-N	direct	637267293	15058.0	15.1420647353	0.01	2.28533500714	0.225365445046	2.01	0.0199360140724
55111516	637267293	3303.0	1.14266750357	0.676096335138	GZCGUPFRVQAUEE-BXKVDMCESA-N	2.0	PPQRONHOSHZGFQ-LMVFSUKVSA-N	direct	637267293	15350.0	15.1420647353	0.01	2.28533500714	0.225365445046	2.01	0.0199360140724
55111517	637267293	3303.0	1.14266750357	0.676096335138	GZCGUPFRVQAUEE-BXKVDMCESA-N	2.0	PPQRONHOSHZGFQ-LMVFSUKVSA-N	direct	637267293	16320.0	15.1420647353	0.01	2.28533500714	0.225365445046	2.01	0.0199360140724
55111518	637267293	3303.0	1.14266750357	0.676096335138	GZCGUPFRVQAUEE-BXKVDMCESA-N	2.0	PPQRONHOSHZGFQ-LMVFSUKVSA-N	direct	637267293	13000.0	14.3467874862	0.01	2.28533500714	0.225365445046	2.01	0.0199360140724
10919542	637268607	401.0	2.22184874962	0.674868010415	GZCGUPFRVQAUEE-BXKVDMCESA-N	2.0	PPQRONHOSHZGFQ-UHFFFAOYSA-N	flat tautomer	637268607	4605.0	1.14266750357	0.01	2.28533500714	0.224956003472	2.01	0.0199269530115
10919543	637268607	401.0	2.22184874962	0.674868010415	GZCGUPFRVQAUEE-BXKVDMCESA-N	2.0	PPQRONHOSHZGFQ-UHFFFAOYSA-N	flat tautomer	637268607	12717.0	1.14266750357	0.01	2.28533500714	0.224956003472	2.01	0.0199269530115
10919544	637268607	4605.0	2.22184874962	0.674868010415	GZCGUPFRVQAUEE-BXKVDMCESA-N	2.0	PPQRONHOSHZGFQ-UHFFFAOYSA-N	flat tautomer	637268607	401.0	1.14266750357	0.01	2.28533500714	0.224956003472	2.01	0.0199269530115
10919546	637268607	4605.0	2.22184874962	0.674868010415	GZCGUPFRVQAUEE-BXKVDMCESA-N	2.0	PPQRONHOSHZGFQ-UHFFFAOYSA-N	flat tautomer	637268607	12717.0	1.14266750357	0.01	2.28533500714	0.224956003472	2.01	0.0199269530115
53852145	637265657	401.0	1.14266750357	0.674868010415	GZCGUPFRVQAUEE-BXKVDMCESA-N	2.0	PPQRONHOSHZGFQ-UHFFFAOYSA-N	flat tautomer	637265657	3078.0	5.98716277529	0.01	2.28533500714	0.224956003472	2.01	0.0199269530115
53852146	637265657	401.0	1.14266750357	0.674868010415	GZCGUPFRVQAUEE-BXKVDMCESA-N	2.0	PPQRONHOSHZGFQ-UHFFFAOYSA-N	flat tautomer	637265657	5088.0	5.98716277529	0.01	2.28533500714	0.224956003472	2.01	0.0199269530115
53852147	637265657	4605.0	1.14266750357	0.674868010415	GZCGUPFRVQAUEE-BXKVDMCESA-N	2.0	PPQRONHOSHZGFQ-UHFFFAOYSA-N	flat tautomer	637265657	3078.0	5.98716277529	0.01	2.28533500714	0.224956003472	2.01	0.0199269530115
53852148	637265657	4605.0	1.14266750357	0.674868010415	GZCGUPFRVQAUEE-BXKVDMCESA-N	2.0	PPQRONHOSHZGFQ-UHFFFAOYSA-N	flat tautomer	637265657	5088.0	5.98716277529	0.01	2.28533500714	0.224956003472	2.01	0.0199269530115
55111557	637267293	3303.0	1.14266750357	0.674868010415	GZCGUPFRVQAUEE-BXKVDMCESA-N	2.0	PPQRONHOSHZGFQ-LMVFSUKVSA-N	direct	637267293	15058.0	15.1420647353	0.01	2.28533500714	0.224956003472	2.01	0.0199269530115
55111558	637267293	3303.0	1.14266750357	0.674868010415	GZCGUPFRVQAUEE-BXKVDMCESA-N	2.0	PPQRONHOSHZGFQ-LMVFSUKVSA-N	direct	637267293	15350.0	15.1420647353	0.01	2.28533500714	0.224956003472	2.01	0.0199269530115
55111559	637267293	3303.0	1.14266750357	0.674868010415	GZCGUPFRVQAUEE-BXKVDMCESA-N	2.0	PPQRONHOSHZGFQ-LMVFSUKVSA-N	direct	637267293	16320.0	15.1420647353	0.01	2.28533500714	0.224956003472	2.01	0.0199269530115
55111560	637267293	3303.0	1.14266750357	0.674868010415	GZCGUPFRVQAUEE-BXKVDMCESA-N	2.0	PPQRONHOSHZGFQ-LMVFSUKVSA-N	direct	637267293	13000.0	14.3467874862	0.01	2.28533500714	0.224956003472	2.01	0.0199269530115
55354807	637266577	3303.0	2.52287874528	0.619265463499	GZCGUPFRVQAUEE-BXKVDMCESA-N	2.0	PPQRONHOSHZGFQ-LMVFSUKVSA-N	direct	637266577	8019.0	1.24412514433	0.01	2.48825028866	0.206421821166	2.01	0.0199223905151
55354808	637266577	3303.0	2.52287874528	0.619265463499	GZCGUPFRVQAUEE-BXKVDMCESA-N	2.0	PPQRONHOSHZGFQ-LMVFSUKVSA-N	direct	637266577	9684.0	1.24412514433	0.01	2.48825028866	0.206421821166	2.01	0.0199223905151
55354809	637266577	3303.0	2.52287874528	0.619265463499	GZCGUPFRVQAUEE-BXKVDMCESA-N	2.0	PPQRONHOSHZGFQ-LMVFSUKVSA-N	direct	637266577	10174.0	1.24412514433	0.01	2.48825028866	0.206421821166	2.01	0.0199223905151
55354810	637266577	3303.0	2.52287874528	0.619265463499	GZCGUPFRVQAUEE-BXKVDMCESA-N	2.0	PPQRONHOSHZGFQ-LMVFSUKVSA-N	direct	637266577	11985.0	1.24412514433	0.01	2.48825028866	0.206421821166	2.01	0.0199223905151
55513653	637265443	3932.0	1.24412514433	0.619265463499	GZCGUPFRVQAUEE-BXKVDMCESA-N	2.0	QDSLHWJDSQGPEE-WCTZXXKLSA-N	direct	637265443	2713.0	9.69464863055	0.01	2.48825028866	0.206421821166	2.01	0.0199223905151
55513654	637265443	3932.0	1.24412514433	0.619265463499	GZCGUPFRVQAUEE-BXKVDMCESA-N	2.0	QDSLHWJDSQGPEE-WCTZXXKLSA-N	direct	637265443	6545.0	9.69464863055	0.01	2.48825028866	0.206421821166	2.01	0.0199223905151
44093864	637264733	401.0	1.33724216832	0.57572391778	GZCGUPFRVQAUEE-BXKVDMCESA-N	2.0	PPQRONHOSHZGFQ-UHFFFAOYSA-N	flat tautomer	637264733	6190.0	200.0	0.01	2.67448433664	0.191907972593	2.01	0.0199187600862
44093865	637264733	4605.0	1.33724216832	0.57572391778	GZCGUPFRVQAUEE-BXKVDMCESA-N	2.0	PPQRONHOSHZGFQ-UHFFFAOYSA-N	flat tautomer	637264733	6190.0	200.0	0.01	2.67448433664	0.191907972593	2.01	0.0199187600862
54919784	637265971	2352.0	1.06048074738	0.724898341902	GZCGUPFRVQAUEE-BXKVDMCESA-N	2.0	PPQRONHOSHZGFQ-LMVFSUKVSA-N	direct	637265971	15353.0	111.13667714	0.01	2.12096149476	0.241632780634	2.01	0.0199113722006
55341540	637269513	3303.0	1.06048074738	0.724898341902	GZCGUPFRVQAUEE-BXKVDMCESA-N	2.0	PPQRONHOSHZGFQ-LMVFSUKVSA-N	direct	637269513	2284.0	200.0	0.01	2.12096149476	0.241632780634	2.01	0.0199113722006
52096817	637270301	3303.0	1.63827216398	0.468929134963	GZCGUPFRVQAUEE-BXKVDMCESA-N	2.0	PPQRONHOSHZGFQ-LMVFSUKVSA-N	direct	637270301	6181.0	6.58004425151	0.01	3.27654432796	0.156309711654	2.01	0.019908087191
40510013	637270126	2352.0	1.72124639905	0.445577390644	GZCGUPFRVQAUEE-BXKVDMCESA-N	2.0	PPQRONHOSHZGFQ-LMVFSUKVSA-N	direct	637270126	14441.0	3.0	0.01	3.44249279809	0.148525796881	2.01	0.0198997566058
40510014	637270126	2352.0	1.72124639905	0.445577390644	GZCGUPFRVQAUEE-BXKVDMCESA-N	2.0	PPQRONHOSHZGFQ-LMVFSUKVSA-N	direct	637270126	16433.0	3.0	0.01	3.44249279809	0.148525796881	2.01	0.0198997566058
42196154	637266958	3155.0	1.72124639905	0.445577390644	GZCGUPFRVQAUEE-BXKVDMCESA-N	2.0	PPQRONHOSHZGFQ-LMVFSUKVSA-N	direct	637266958	10836.0	11.4801720062	0.01	3.44249279809	0.148525796881	2.01	0.0198997566058
42196155	637266958	3155.0	1.72124639905	0.445577390644	GZCGUPFRVQAUEE-BXKVDMCESA-N	2.0	PPQRONHOSHZGFQ-LMVFSUKVSA-N	direct	637266958	11979.0	11.4801720062	0.01	3.44249279809	0.148525796881	2.01	0.0198997566058
55730390	637266864	2096.0	1.72124639905	0.445577390644	GZCGUPFRVQAUEE-BXKVDMCESA-N	2.0	PPQRONHOSHZGFQ-UHFFFAOYSA-N	flat tautomer	637266864	11244.0	4.23882418684	0.01	3.44249279809	0.148525796881	2.01	0.0198997566058
54069181	637267454	401.0	3.0	0.426624580258	GZCGUPFRVQAUEE-BXKVDMCESA-N	2.0	PPQRONHOSHZGFQ-UHFFFAOYSA-N	flat tautomer	637267454	4605.0	1.79588001734	0.01	3.59176003469	0.142208193419	2.01	0.0198946826075
54069182	637267454	401.0	3.0	0.426624580258	GZCGUPFRVQAUEE-BXKVDMCESA-N	2.0	PPQRONHOSHZGFQ-UHFFFAOYSA-N	flat tautomer	637267454	12717.0	1.79588001734	0.01	3.59176003469	0.142208193419	2.01	0.0198946826075
54069183	637267454	4605.0	3.0	0.426624580258	GZCGUPFRVQAUEE-BXKVDMCESA-N	2.0	PPQRONHOSHZGFQ-UHFFFAOYSA-N	flat tautomer	637267454	401.0	1.79588001734	0.01	3.59176003469	0.142208193419	2.01	0.0198946826075
54069185	637267454	4605.0	3.0	0.426624580258	GZCGUPFRVQAUEE-BXKVDMCESA-N	2.0	PPQRONHOSHZGFQ-UHFFFAOYSA-N	flat tautomer	637267454	12717.0	1.79588001734	0.01	3.59176003469	0.142208193419	2.01	0.0198946826075
41876443	637271968	3155.0	1.00877392431	0.759180192705	GZCGUPFRVQAUEE-BXKVDMCESA-N	2.0	PPQRONHOSHZGFQ-LMVFSUKVSA-N	direct	637271968	759.0	200.0	0.01	2.01754784862	0.253060064235	2.01	0.0198925700478
41876444	637271968	3155.0	1.00877392431	0.759180192705	GZCGUPFRVQAUEE-BXKVDMCESA-N	2.0	PPQRONHOSHZGFQ-LMVFSUKVSA-N	direct	637271968	1635.0	200.0	0.01	2.01754784862	0.253060064235	2.01	0.0198925700478
28831537	637270551	3303.0	1.05551732785	0.724898341902	GZCGUPFRVQAUEE-BXKVDMCESA-N	2.0	PPQRONHOSHZGFQ-LMVFSUKVSA-N	direct	637270551	14067.0	200.0	0.01	2.1110346557	0.241632780634	2.01	0.019888033157
28831538	637270551	3303.0	1.05551732785	0.724898341902	GZCGUPFRVQAUEE-BXKVDMCESA-N	2.0	PPQRONHOSHZGFQ-LMVFSUKVSA-N	direct	637270551	13447.0	200.0	0.01	2.1110346557	0.241632780634	2.01	0.019888033157
28831539	637270551	3303.0	1.05551732785	0.724898341902	GZCGUPFRVQAUEE-BXKVDMCESA-N	2.0	PPQRONHOSHZGFQ-LMVFSUKVSA-N	direct	637270551	9582.0	200.0	0.01	2.1110346557	0.241632780634	2.01	0.019888033157
28831540	637270551	3303.0	1.05551732785	0.724898341902	GZCGUPFRVQAUEE-BXKVDMCESA-N	2.0	PPQRONHOSHZGFQ-LMVFSUKVSA-N	direct	637270551	16501.0	200.0	0.01	2.1110346557	0.241632780634	2.01	0.019888033157
28831541	637270551	3303.0	1.05551732785	0.724898341902	GZCGUPFRVQAUEE-BXKVDMCESA-N	2.0	PPQRONHOSHZGFQ-LMVFSUKVSA-N	direct	637270551	12934.0	200.0	0.01	2.1110346557	0.241632780634	2.01	0.019888033157
28831542	637270551	3303.0	1.05551732785	0.724898341902	GZCGUPFRVQAUEE-BXKVDMCESA-N	2.0	PPQRONHOSHZGFQ-LMVFSUKVSA-N	direct	637270551	16428.0	200.0	0.01	2.1110346557	0.241632780634	2.01	0.019888033157
28831543	637270551	3303.0	1.05551732785	0.724898341902	GZCGUPFRVQAUEE-BXKVDMCESA-N	2.0	PPQRONHOSHZGFQ-LMVFSUKVSA-N	direct	637270551	13125.0	200.0	0.01	2.1110346557	0.241632780634	2.01	0.019888033157
28831544	637270551	3303.0	1.05551732785	0.724898341902	GZCGUPFRVQAUEE-BXKVDMCESA-N	2.0	PPQRONHOSHZGFQ-LMVFSUKVSA-N	direct	637270551	13885.0	200.0	0.01	2.1110346557	0.241632780634	2.01	0.019888033157
28831545	637270551	3303.0	1.05551732785	0.724898341902	GZCGUPFRVQAUEE-BXKVDMCESA-N	2.0	PPQRONHOSHZGFQ-LMVFSUKVSA-N	direct	637270551	11868.0	200.0	0.01	2.1110346557	0.241632780634	2.01	0.019888033157
28831546	637270551	3303.0	1.05551732785	0.724898341902	GZCGUPFRVQAUEE-BXKVDMCESA-N	2.0	PPQRONHOSHZGFQ-LMVFSUKVSA-N	direct	637270551	13138.0	200.0	0.01	2.1110346557	0.241632780634	2.01	0.019888033157
41876449	637271968	3155.0	1.00877392431	0.758279828805	GZCGUPFRVQAUEE-BXKVDMCESA-N	2.0	PPQRONHOSHZGFQ-LMVFSUKVSA-N	direct	637271968	759.0	200.0	0.01	2.01754784862	0.252759942935	2.01	0.0198866694319
41876450	637271968	3155.0	1.00877392431	0.758279828805	GZCGUPFRVQAUEE-BXKVDMCESA-N	2.0	PPQRONHOSHZGFQ-LMVFSUKVSA-N	direct	637271968	1635.0	200.0	0.01	2.01754784862	0.252759942935	2.01	0.0198866694319
7039010	637271338	3932.0	1.65757731918	0.461383255359	GZCGUPFRVQAUEE-BXKVDMCESA-N	2.0	QDSLHWJDSQGPEE-WCTZXXKLSA-N	direct	637271338	11815.0	200.0	0.01	3.31515463836	0.153794418453	2.01	0.0198856651918
55734715	637265068	2096.0	1.32790214206	0.57572391778	GZCGUPFRVQAUEE-BXKVDMCESA-N	2.0	PPQRONHOSHZGFQ-UHFFFAOYSA-N	flat tautomer	637265068	1990.0	3.0	0.01	2.65580428413	0.191907972593	2.01	0.0198838877529
55566211	637265688	4310.0	1.10237290871	0.692941211858	GZCGUPFRVQAUEE-BXKVDMCESA-N	2.0	PPQRONHOSHZGFQ-UHFFFAOYSA-N	flat tautomer	637265688	303.0	165.935542011	0.01	2.20474581742	0.230980403953	2.01	0.0198798199944
40451313	637270134	3932.0	1.30102999566	0.587092328571	GZCGUPFRVQAUEE-BXKVDMCESA-N	2.0	QDSLHWJDSQGPEE-WCTZXXKLSA-N	direct	637270134	926.0	57.4609239012	0.01	2.60205999133	0.195697442857	2.01	0.0198794628621
40451315	637270134	3932.0	1.30102999566	0.587092328571	GZCGUPFRVQAUEE-BXKVDMCESA-N	2.0	QDSLHWJDSQGPEE-WCTZXXKLSA-N	direct	637270134	6658.0	55.1384655891	0.01	2.60205999133	0.195697442857	2.01	0.0198794628621
54919748	637265971	2352.0	1.06048074738	0.719247591985	GZCGUPFRVQAUEE-BXKVDMCESA-N	2.0	PPQRONHOSHZGFQ-LMVFSUKVSA-N	direct	637265971	15353.0	111.13667714	0.01	2.12096149476	0.239749197328	2.01	0.0198724548157
55341504	637269513	3303.0	1.06048074738	0.719247591985	GZCGUPFRVQAUEE-BXKVDMCESA-N	2.0	PPQRONHOSHZGFQ-LMVFSUKVSA-N	direct	637269513	2284.0	200.0	0.01	2.12096149476	0.239749197328	2.01	0.0198724548157
54959282	637271875	2352.0	1.0043648054	0.759180192705	GZCGUPFRVQAUEE-BXKVDMCESA-N	2.0	PPQRONHOSHZGFQ-LMVFSUKVSA-N	direct	637271875	16111.0	14.9546770212	0.01	2.0087296108	0.253060064235	2.01	0.0198707978672
54959285	637271875	2352.0	1.0043648054	0.758279828805	GZCGUPFRVQAUEE-BXKVDMCESA-N	2.0	PPQRONHOSHZGFQ-LMVFSUKVSA-N	direct	637271875	16111.0	14.9546770212	0.01	2.0087296108	0.252759942935	2.01	0.0198649037095
44093860	637264733	401.0	1.33724216832	0.569263592662	GZCGUPFRVQAUEE-BXKVDMCESA-N	2.0	PPQRONHOSHZGFQ-UHFFFAOYSA-N	flat tautomer	637264733	6190.0	200.0	0.01	2.67448433664	0.189754530887	2.01	0.0198626452015
44093861	637264733	4605.0	1.33724216832	0.569263592662	GZCGUPFRVQAUEE-BXKVDMCESA-N	2.0	PPQRONHOSHZGFQ-UHFFFAOYSA-N	flat tautomer	637264733	6190.0	200.0	0.01	2.67448433664	0.189754530887	2.01	0.0198626452015
54069193	637267454	401.0	3.0	0.42367537554	GZCGUPFRVQAUEE-BXKVDMCESA-N	2.0	PPQRONHOSHZGFQ-UHFFFAOYSA-N	flat tautomer	637267454	4605.0	1.79588001734	0.01	3.59176003469	0.14122512518	2.01	0.0198602107253
54069194	637267454	401.0	3.0	0.42367537554	GZCGUPFRVQAUEE-BXKVDMCESA-N	2.0	PPQRONHOSHZGFQ-UHFFFAOYSA-N	flat tautomer	637267454	12717.0	1.79588001734	0.01	3.59176003469	0.14122512518	2.01	0.0198602107253
54069195	637267454	4605.0	3.0	0.42367537554	GZCGUPFRVQAUEE-BXKVDMCESA-N	2.0	PPQRONHOSHZGFQ-UHFFFAOYSA-N	flat tautomer	637267454	401.0	1.79588001734	0.01	3.59176003469	0.14122512518	2.01	0.0198602107253
54069197	637267454	4605.0	3.0	0.42367537554	GZCGUPFRVQAUEE-BXKVDMCESA-N	2.0	PPQRONHOSHZGFQ-UHFFFAOYSA-N	flat tautomer	637267454	12717.0	1.79588001734	0.01	3.59176003469	0.14122512518	2.01	0.0198602107253
41876451	637271968	3155.0	1.00877392431	0.752804438666	GZCGUPFRVQAUEE-BXKVDMCESA-N	2.0	PPQRONHOSHZGFQ-LMVFSUKVSA-N	direct	637271968	759.0	200.0	0.01	2.01754784862	0.250934812889	2.01	0.0198506723755
41876452	637271968	3155.0	1.00877392431	0.752804438666	GZCGUPFRVQAUEE-BXKVDMCESA-N	2.0	PPQRONHOSHZGFQ-LMVFSUKVSA-N	direct	637271968	1635.0	200.0	0.01	2.01754784862	0.250934812889	2.01	0.0198506723755
25443413	637266563	2352.0	0.958607314842	0.79210401659	GZCGUPFRVQAUEE-BXKVDMCESA-N	2.0	PPQRONHOSHZGFQ-LMVFSUKVSA-N	direct	637266563	2043.0	20.7423214251	0.01	1.91721462968	0.264034672197	2.01	0.0198500660171
25443414	637266563	2352.0	0.958607314842	0.79210401659	GZCGUPFRVQAUEE-BXKVDMCESA-N	2.0	PPQRONHOSHZGFQ-LMVFSUKVSA-N	direct	637266563	2690.0	20.7423214251	0.01	1.91721462968	0.264034672197	2.01	0.0198500660171
25443415	637266563	2352.0	0.958607314842	0.79210401659	GZCGUPFRVQAUEE-BXKVDMCESA-N	2.0	PPQRONHOSHZGFQ-LMVFSUKVSA-N	direct	637266563	7837.0	19.2692177243	0.01	1.91721462968	0.264034672197	2.01	0.0198500660171
53816158	637271007	401.0	0.958607314842	0.79210401659	GZCGUPFRVQAUEE-BXKVDMCESA-N	2.0	PPQRONHOSHZGFQ-UHFFFAOYSA-N	flat tautomer	637271007	16453.0	17.6536470255	0.01	1.91721462968	0.264034672197	2.01	0.0198500660171
53816159	637271007	4605.0	0.958607314842	0.79210401659	GZCGUPFRVQAUEE-BXKVDMCESA-N	2.0	PPQRONHOSHZGFQ-UHFFFAOYSA-N	flat tautomer	637271007	16453.0	17.6536470255	0.01	1.91721462968	0.264034672197	2.01	0.0198500660171
26614345	637269791	3155.0	0.958607314842	0.79210401659	GZCGUPFRVQAUEE-BXKVDMCESA-N	2.0	PPQRONHOSHZGFQ-LMVFSUKVSA-N	direct	637269791	1195.0	200.0	0.01	1.91721462968	0.264034672197	2.01	0.0198500660171
26614346	637269791	3155.0	0.958607314842	0.79210401659	GZCGUPFRVQAUEE-BXKVDMCESA-N	2.0	PPQRONHOSHZGFQ-LMVFSUKVSA-N	direct	637269791	4810.0	200.0	0.01	1.91721462968	0.264034672197	2.01	0.0198500660171
53847044	637271314	401.0	2.09691001301	0.759180192705	GZCGUPFRVQAUEE-BXKVDMCESA-N	2.0	PPQRONHOSHZGFQ-UHFFFAOYSA-N	flat tautomer	637271314	4605.0	1.0	0.01	2.0	0.253060064235	2.01	0.0198491737842
53847045	637271314	401.0	2.09691001301	0.759180192705	GZCGUPFRVQAUEE-BXKVDMCESA-N	2.0	PPQRONHOSHZGFQ-UHFFFAOYSA-N	flat tautomer	637271314	12717.0	1.0	0.01	2.0	0.253060064235	2.01	0.0198491737842
53847049	637271314	4605.0	2.09691001301	0.759180192705	GZCGUPFRVQAUEE-BXKVDMCESA-N	2.0	PPQRONHOSHZGFQ-UHFFFAOYSA-N	flat tautomer	637271314	401.0	1.0	0.01	2.0	0.253060064235	2.01	0.0198491737842
53847051	637271314	4605.0	2.09691001301	0.759180192705	GZCGUPFRVQAUEE-BXKVDMCESA-N	2.0	PPQRONHOSHZGFQ-UHFFFAOYSA-N	flat tautomer	637271314	12717.0	1.0	0.01	2.0	0.253060064235	2.01	0.0198491737842
55540178	637271038	3932.0	1.0	0.759180192705	GZCGUPFRVQAUEE-BXKVDMCESA-N	2.0	QDSLHWJDSQGPEE-WCTZXXKLSA-N	direct	637271038	828.0	200.0	0.01	2.0	0.253060064235	2.01	0.0198491737842
28831357	637270551	3303.0	1.05551732785	0.719247591985	GZCGUPFRVQAUEE-BXKVDMCESA-N	2.0	PPQRONHOSHZGFQ-LMVFSUKVSA-N	direct	637270551	14067.0	200.0	0.01	2.1110346557	0.239749197328	2.01	0.0198491613889
28831358	637270551	3303.0	1.05551732785	0.719247591985	GZCGUPFRVQAUEE-BXKVDMCESA-N	2.0	PPQRONHOSHZGFQ-LMVFSUKVSA-N	direct	637270551	13447.0	200.0	0.01	2.1110346557	0.239749197328	2.01	0.0198491613889
28831359	637270551	3303.0	1.05551732785	0.719247591985	GZCGUPFRVQAUEE-BXKVDMCESA-N	2.0	PPQRONHOSHZGFQ-LMVFSUKVSA-N	direct	637270551	9582.0	200.0	0.01	2.1110346557	0.239749197328	2.01	0.0198491613889
28831360	637270551	3303.0	1.05551732785	0.719247591985	GZCGUPFRVQAUEE-BXKVDMCESA-N	2.0	PPQRONHOSHZGFQ-LMVFSUKVSA-N	direct	637270551	16501.0	200.0	0.01	2.1110346557	0.239749197328	2.01	0.0198491613889
28831361	637270551	3303.0	1.05551732785	0.719247591985	GZCGUPFRVQAUEE-BXKVDMCESA-N	2.0	PPQRONHOSHZGFQ-LMVFSUKVSA-N	direct	637270551	12934.0	200.0	0.01	2.1110346557	0.239749197328	2.01	0.0198491613889
28831362	637270551	3303.0	1.05551732785	0.719247591985	GZCGUPFRVQAUEE-BXKVDMCESA-N	2.0	PPQRONHOSHZGFQ-LMVFSUKVSA-N	direct	637270551	16428.0	200.0	0.01	2.1110346557	0.239749197328	2.01	0.0198491613889
28831363	637270551	3303.0	1.05551732785	0.719247591985	GZCGUPFRVQAUEE-BXKVDMCESA-N	2.0	PPQRONHOSHZGFQ-LMVFSUKVSA-N	direct	637270551	13125.0	200.0	0.01	2.1110346557	0.239749197328	2.01	0.0198491613889
28831364	637270551	3303.0	1.05551732785	0.719247591985	GZCGUPFRVQAUEE-BXKVDMCESA-N	2.0	PPQRONHOSHZGFQ-LMVFSUKVSA-N	direct	637270551	13885.0	200.0	0.01	2.1110346557	0.239749197328	2.01	0.0198491613889
28831365	637270551	3303.0	1.05551732785	0.719247591985	GZCGUPFRVQAUEE-BXKVDMCESA-N	2.0	PPQRONHOSHZGFQ-LMVFSUKVSA-N	direct	637270551	11868.0	200.0	0.01	2.1110346557	0.239749197328	2.01	0.0198491613889
28831366	637270551	3303.0	1.05551732785	0.719247591985	GZCGUPFRVQAUEE-BXKVDMCESA-N	2.0	PPQRONHOSHZGFQ-LMVFSUKVSA-N	direct	637270551	13138.0	200.0	0.01	2.1110346557	0.239749197328	2.01	0.0198491613889
53221912	637266665	401.0	1.2924298239	0.587092328571	GZCGUPFRVQAUEE-BXKVDMCESA-N	2.0	PPQRONHOSHZGFQ-UHFFFAOYSA-N	flat tautomer	637266665	16085.0	28.6108339156	0.01	2.5848596478	0.195697442857	2.01	0.0198465289099
53221916	637266665	4605.0	1.2924298239	0.587092328571	GZCGUPFRVQAUEE-BXKVDMCESA-N	2.0	PPQRONHOSHZGFQ-UHFFFAOYSA-N	flat tautomer	637266665	16085.0	28.6108339156	0.01	2.5848596478	0.195697442857	2.01	0.0198465289099
53847080	637271314	401.0	2.09691001301	0.758279828805	GZCGUPFRVQAUEE-BXKVDMCESA-N	2.0	PPQRONHOSHZGFQ-UHFFFAOYSA-N	flat tautomer	637271314	4605.0	1.0	0.01	2.0	0.252759942935	2.01	0.0198432860407
53847081	637271314	401.0	2.09691001301	0.758279828805	GZCGUPFRVQAUEE-BXKVDMCESA-N	2.0	PPQRONHOSHZGFQ-UHFFFAOYSA-N	flat tautomer	637271314	12717.0	1.0	0.01	2.0	0.252759942935	2.01	0.0198432860407
53847085	637271314	4605.0	2.09691001301	0.758279828805	GZCGUPFRVQAUEE-BXKVDMCESA-N	2.0	PPQRONHOSHZGFQ-UHFFFAOYSA-N	flat tautomer	637271314	401.0	1.0	0.01	2.0	0.252759942935	2.01	0.0198432860407
53847087	637271314	4605.0	2.09691001301	0.758279828805	GZCGUPFRVQAUEE-BXKVDMCESA-N	2.0	PPQRONHOSHZGFQ-UHFFFAOYSA-N	flat tautomer	637271314	12717.0	1.0	0.01	2.0	0.252759942935	2.01	0.0198432860407
55540181	637271038	3932.0	1.0	0.758279828805	GZCGUPFRVQAUEE-BXKVDMCESA-N	2.0	QDSLHWJDSQGPEE-WCTZXXKLSA-N	direct	637271038	828.0	200.0	0.01	2.0	0.252759942935	2.01	0.0198432860407
55368255	637271712	3932.0	1.69897000434	0.445577390644	GZCGUPFRVQAUEE-BXKVDMCESA-N	2.0	QDSLHWJDSQGPEE-WCTZXXKLSA-N	direct	637271712	5207.0	200.0	0.01	3.39794000867	0.148525796881	2.01	0.0198350560138
55368256	637271712	3932.0	1.69897000434	0.445577390644	GZCGUPFRVQAUEE-BXKVDMCESA-N	2.0	QDSLHWJDSQGPEE-WCTZXXKLSA-N	direct	637271712	7640.0	200.0	0.01	3.39794000867	0.148525796881	2.01	0.0198350560138
28687897	637269416	3932.0	1.11918640772	0.676096335138	GZCGUPFRVQAUEE-BXKVDMCESA-N	2.0	QDSLHWJDSQGPEE-WCTZXXKLSA-N	direct	637269416	1944.0	51.54515514	0.01	2.23837281544	0.225365445046	2.01	0.0198327971146
55733939	637267447	2096.0	1.95860731484	0.619265463499	GZCGUPFRVQAUEE-BXKVDMCESA-N	2.0	PPQRONHOSHZGFQ-UHFFFAOYSA-N	flat tautomer	637267447	1063.0	1.22184874962	0.01	2.44369749923	0.206421821166	2.01	0.0198326064554
54911545	637269862	2352.0	1.09151498112	0.692941211858	GZCGUPFRVQAUEE-BXKVDMCESA-N	2.0	PPQRONHOSHZGFQ-LMVFSUKVSA-N	direct	637269862	5941.0	1.79588001734	0.01	2.18302996224	0.230980403953	2.01	0.0198306860913
54959286	637271875	2352.0	1.0043648054	0.752804438666	GZCGUPFRVQAUEE-BXKVDMCESA-N	2.0	PPQRONHOSHZGFQ-LMVFSUKVSA-N	direct	637271875	16111.0	14.9546770212	0.01	2.0087296108	0.250934812889	2.01	0.0198289460514
55734713	637265068	2096.0	1.32790214206	0.569263592662	GZCGUPFRVQAUEE-BXKVDMCESA-N	2.0	PPQRONHOSHZGFQ-UHFFFAOYSA-N	flat tautomer	637265068	1990.0	3.0	0.01	2.65580428413	0.189754530887	2.01	0.0198278711101
52096827	637270301	3303.0	1.63827216398	0.461383255359	GZCGUPFRVQAUEE-BXKVDMCESA-N	2.0	PPQRONHOSHZGFQ-LMVFSUKVSA-N	direct	637270301	6181.0	6.58004425151	0.01	3.27654432796	0.153794418453	2.01	0.0198275104397
28687945	637269416	3932.0	1.11918640772	0.674868010415	GZCGUPFRVQAUEE-BXKVDMCESA-N	2.0	QDSLHWJDSQGPEE-WCTZXXKLSA-N	direct	637269416	1944.0	51.54515514	0.01	2.23837281544	0.224956003472	2.01	0.0198237829665
3238523	637266766	923.0	1.76955107862	0.426624580258	GZCGUPFRVQAUEE-BXKVDMCESA-N	2.0	PPQRONHOSHZGFQ-WDCZJNDASA-N	direct	637266766	3300.0	200.0	0.01	3.53910215724	0.142208193419	2.01	0.0198213605422
53847092	637271314	401.0	2.09691001301	0.752804438666	GZCGUPFRVQAUEE-BXKVDMCESA-N	2.0	PPQRONHOSHZGFQ-UHFFFAOYSA-N	flat tautomer	637271314	4605.0	1.0	0.01	2.0	0.250934812889	2.01	0.019807367513
53847093	637271314	401.0	2.09691001301	0.752804438666	GZCGUPFRVQAUEE-BXKVDMCESA-N	2.0	PPQRONHOSHZGFQ-UHFFFAOYSA-N	flat tautomer	637271314	12717.0	1.0	0.01	2.0	0.250934812889	2.01	0.019807367513
53847097	637271314	4605.0	2.09691001301	0.752804438666	GZCGUPFRVQAUEE-BXKVDMCESA-N	2.0	PPQRONHOSHZGFQ-UHFFFAOYSA-N	flat tautomer	637271314	401.0	1.0	0.01	2.0	0.250934812889	2.01	0.019807367513
53847099	637271314	4605.0	2.09691001301	0.752804438666	GZCGUPFRVQAUEE-BXKVDMCESA-N	2.0	PPQRONHOSHZGFQ-UHFFFAOYSA-N	flat tautomer	637271314	12717.0	1.0	0.01	2.0	0.250934812889	2.01	0.019807367513
55540182	637271038	3932.0	1.0	0.752804438666	GZCGUPFRVQAUEE-BXKVDMCESA-N	2.0	QDSLHWJDSQGPEE-WCTZXXKLSA-N	direct	637271038	828.0	200.0	0.01	2.0	0.250934812889	2.01	0.019807367513
25443416	637266563	2352.0	0.958607314842	0.785302017568	GZCGUPFRVQAUEE-BXKVDMCESA-N	2.0	PPQRONHOSHZGFQ-LMVFSUKVSA-N	direct	637266563	2043.0	20.7423214251	0.01	1.91721462968	0.261767339189	2.01	0.0198073137041
25443417	637266563	2352.0	0.958607314842	0.785302017568	GZCGUPFRVQAUEE-BXKVDMCESA-N	2.0	PPQRONHOSHZGFQ-LMVFSUKVSA-N	direct	637266563	2690.0	20.7423214251	0.01	1.91721462968	0.261767339189	2.01	0.0198073137041
25443418	637266563	2352.0	0.958607314842	0.785302017568	GZCGUPFRVQAUEE-BXKVDMCESA-N	2.0	PPQRONHOSHZGFQ-LMVFSUKVSA-N	direct	637266563	7837.0	19.2692177243	0.01	1.91721462968	0.261767339189	2.01	0.0198073137041
53816160	637271007	401.0	0.958607314842	0.785302017568	GZCGUPFRVQAUEE-BXKVDMCESA-N	2.0	PPQRONHOSHZGFQ-UHFFFAOYSA-N	flat tautomer	637271007	16453.0	17.6536470255	0.01	1.91721462968	0.261767339189	2.01	0.0198073137041
53816161	637271007	4605.0	0.958607314842	0.785302017568	GZCGUPFRVQAUEE-BXKVDMCESA-N	2.0	PPQRONHOSHZGFQ-UHFFFAOYSA-N	flat tautomer	637271007	16453.0	17.6536470255	0.01	1.91721462968	0.261767339189	2.01	0.0198073137041
26614347	637269791	3155.0	0.958607314842	0.785302017568	GZCGUPFRVQAUEE-BXKVDMCESA-N	2.0	PPQRONHOSHZGFQ-LMVFSUKVSA-N	direct	637269791	1195.0	200.0	0.01	1.91721462968	0.261767339189	2.01	0.0198073137041
26614348	637269791	3155.0	0.958607314842	0.785302017568	GZCGUPFRVQAUEE-BXKVDMCESA-N	2.0	PPQRONHOSHZGFQ-LMVFSUKVSA-N	direct	637269791	4810.0	200.0	0.01	1.91721462968	0.261767339189	2.01	0.0198073137041
3959174	637271259	923.0	1.55284196866	0.484390856875	GZCGUPFRVQAUEE-BXKVDMCESA-N	2.0	PPQRONHOSHZGFQ-WDCZJNDASA-N	direct	637271259	113.0	23.46470588	0.01	3.10568393732	0.161463618958	2.01	0.0198032749024
3959175	637271259	923.0	1.55284196866	0.484390856875	GZCGUPFRVQAUEE-BXKVDMCESA-N	2.0	PPQRONHOSHZGFQ-WDCZJNDASA-N	direct	637271259	5095.0	23.46470588	0.01	3.10568393732	0.161463618958	2.01	0.0198032749024
3959176	637271259	923.0	1.55284196866	0.484390856875	GZCGUPFRVQAUEE-BXKVDMCESA-N	2.0	PPQRONHOSHZGFQ-WDCZJNDASA-N	direct	637271259	2089.0	22.4034029044	0.01	3.10568393732	0.161463618958	2.01	0.0198032749024
3959177	637271259	923.0	1.55284196866	0.484390856875	GZCGUPFRVQAUEE-BXKVDMCESA-N	2.0	PPQRONHOSHZGFQ-WDCZJNDASA-N	direct	637271259	2950.0	22.4034029044	0.01	3.10568393732	0.161463618958	2.01	0.0198032749024
3959178	637271259	923.0	1.55284196866	0.484390856875	GZCGUPFRVQAUEE-BXKVDMCESA-N	2.0	PPQRONHOSHZGFQ-WDCZJNDASA-N	direct	637271259	12927.0	22.4034029044	0.01	3.10568393732	0.161463618958	2.01	0.0198032749024
3238531	637266766	923.0	1.76955107862	0.42367537554	GZCGUPFRVQAUEE-BXKVDMCESA-N	2.0	PPQRONHOSHZGFQ-WDCZJNDASA-N	direct	637266766	3300.0	200.0	0.01	3.53910215724	0.14122512518	2.01	0.0197870157065
40451441	637270134	3932.0	1.30102999566	0.57572391778	GZCGUPFRVQAUEE-BXKVDMCESA-N	2.0	QDSLHWJDSQGPEE-WCTZXXKLSA-N	direct	637270134	926.0	57.4609239012	0.01	2.60205999133	0.191907972593	2.01	0.019782519948
40451443	637270134	3932.0	1.30102999566	0.57572391778	GZCGUPFRVQAUEE-BXKVDMCESA-N	2.0	QDSLHWJDSQGPEE-WCTZXXKLSA-N	direct	637270134	6658.0	55.1384655891	0.01	2.60205999133	0.191907972593	2.01	0.019782519948
25443440	637266563	2352.0	0.958607314842	0.781188289528	GZCGUPFRVQAUEE-BXKVDMCESA-N	2.0	PPQRONHOSHZGFQ-LMVFSUKVSA-N	direct	637266563	2043.0	20.7423214251	0.01	1.91721462968	0.260396096509	2.01	0.0197813229216
25443441	637266563	2352.0	0.958607314842	0.781188289528	GZCGUPFRVQAUEE-BXKVDMCESA-N	2.0	PPQRONHOSHZGFQ-LMVFSUKVSA-N	direct	637266563	2690.0	20.7423214251	0.01	1.91721462968	0.260396096509	2.01	0.0197813229216
25443442	637266563	2352.0	0.958607314842	0.781188289528	GZCGUPFRVQAUEE-BXKVDMCESA-N	2.0	PPQRONHOSHZGFQ-LMVFSUKVSA-N	direct	637266563	7837.0	19.2692177243	0.01	1.91721462968	0.260396096509	2.01	0.0197813229216
53816176	637271007	401.0	0.958607314842	0.781188289528	GZCGUPFRVQAUEE-BXKVDMCESA-N	2.0	PPQRONHOSHZGFQ-UHFFFAOYSA-N	flat tautomer	637271007	16453.0	17.6536470255	0.01	1.91721462968	0.260396096509	2.01	0.0197813229216
53816177	637271007	4605.0	0.958607314842	0.781188289528	GZCGUPFRVQAUEE-BXKVDMCESA-N	2.0	PPQRONHOSHZGFQ-UHFFFAOYSA-N	flat tautomer	637271007	16453.0	17.6536470255	0.01	1.91721462968	0.260396096509	2.01	0.0197813229216
26614363	637269791	3155.0	0.958607314842	0.781188289528	GZCGUPFRVQAUEE-BXKVDMCESA-N	2.0	PPQRONHOSHZGFQ-LMVFSUKVSA-N	direct	637269791	1195.0	200.0	0.01	1.91721462968	0.260396096509	2.01	0.0197813229216
26614364	637269791	3155.0	0.958607314842	0.781188289528	GZCGUPFRVQAUEE-BXKVDMCESA-N	2.0	PPQRONHOSHZGFQ-LMVFSUKVSA-N	direct	637269791	4810.0	200.0	0.01	1.91721462968	0.260396096509	2.01	0.0197813229216
20992654	637265144	923.0	1.2076083105	0.619265463499	GZCGUPFRVQAUEE-BXKVDMCESA-N	2.0	PPQRONHOSHZGFQ-WDCZJNDASA-N	direct	637265144	238.0	112.559090918	0.01	2.415216621	0.206421821166	2.01	0.0197745657527
40503662	637264492	3303.0	1.67778070527	0.445577390644	GZCGUPFRVQAUEE-BXKVDMCESA-N	2.0	PPQRONHOSHZGFQ-LMVFSUKVSA-N	direct	637264492	1823.0	36.7772835289	0.01	3.35556141053	0.148525796881	2.01	0.0197729196849
55565983	637265688	4310.0	1.10237290871	0.676096335138	GZCGUPFRVQAUEE-BXKVDMCESA-N	2.0	PPQRONHOSHZGFQ-UHFFFAOYSA-N	flat tautomer	637265688	303.0	165.935542011	0.01	2.20474581742	0.225365445046	2.01	0.019757886911
55332552	637265723	3303.0	1.0268721464	0.724898341902	GZCGUPFRVQAUEE-BXKVDMCESA-N	2.0	PPQRONHOSHZGFQ-LMVFSUKVSA-N	direct	637265723	15043.0	18.5243288117	0.01	2.0537442928	0.241632780634	2.01	0.0197517048364
41455638	637269693	3303.0	2.52287874528	0.587092328571	GZCGUPFRVQAUEE-BXKVDMCESA-N	2.0	PPQRONHOSHZGFQ-LMVFSUKVSA-N	direct	637269693		33.9172146297	0.01	5.04575749056	0.195697442857	1.01	0.0197509614754
53221976	637266665	401.0	1.2924298239	0.57572391778	GZCGUPFRVQAUEE-BXKVDMCESA-N	2.0	PPQRONHOSHZGFQ-UHFFFAOYSA-N	flat tautomer	637266665	16085.0	28.6108339156	0.01	2.5848596478	0.191907972593	2.01	0.0197497465994
53221980	637266665	4605.0	1.2924298239	0.57572391778	GZCGUPFRVQAUEE-BXKVDMCESA-N	2.0	PPQRONHOSHZGFQ-UHFFFAOYSA-N	flat tautomer	637266665	16085.0	28.6108339156	0.01	2.5848596478	0.191907972593	2.01	0.0197497465994
55566325	637265688	4310.0	1.10237290871	0.674868010415	GZCGUPFRVQAUEE-BXKVDMCESA-N	2.0	PPQRONHOSHZGFQ-UHFFFAOYSA-N	flat tautomer	637265688	303.0	165.935542011	0.01	2.20474581742	0.224956003472	2.01	0.0197489068102
40451409	637270134	3932.0	1.30102999566	0.569263592662	GZCGUPFRVQAUEE-BXKVDMCESA-N	2.0	QDSLHWJDSQGPEE-WCTZXXKLSA-N	direct	637270134	926.0	57.4609239012	0.01	2.60205999133	0.189754530887	2.01	0.0197267888773
40451411	637270134	3932.0	1.30102999566	0.569263592662	GZCGUPFRVQAUEE-BXKVDMCESA-N	2.0	QDSLHWJDSQGPEE-WCTZXXKLSA-N	direct	637270134	6658.0	55.1384655891	0.01	2.60205999133	0.189754530887	2.01	0.0197267888773
40998863	637266346	3303.0	1.25963731051	0.587092328571	GZCGUPFRVQAUEE-BXKVDMCESA-N	2.0	PPQRONHOSHZGFQ-LMVFSUKVSA-N	direct	637266346	1460.0	3.0	0.01	2.51927462101	0.195697442857	2.01	0.0197194227366
7039011	637271338	3932.0	1.65757731918	0.445577390644	GZCGUPFRVQAUEE-BXKVDMCESA-N	2.0	QDSLHWJDSQGPEE-WCTZXXKLSA-N	direct	637271338	11815.0	200.0	0.01	3.31515463836	0.148525796881	2.01	0.0197131239354
55332546	637265723	3303.0	1.0268721464	0.719247591985	GZCGUPFRVQAUEE-BXKVDMCESA-N	2.0	PPQRONHOSHZGFQ-LMVFSUKVSA-N	direct	637265723	15043.0	18.5243288117	0.01	2.0537442928	0.239749197328	2.01	0.0197130995262
54911513	637269862	2352.0	1.09151498112	0.676096335138	GZCGUPFRVQAUEE-BXKVDMCESA-N	2.0	PPQRONHOSHZGFQ-LMVFSUKVSA-N	direct	637269862	5941.0	1.79588001734	0.01	2.18302996224	0.225365445046	2.01	0.0197090543712
55108541	637266468	3303.0	1.52287874528	0.484390856875	GZCGUPFRVQAUEE-BXKVDMCESA-N	2.0	PPQRONHOSHZGFQ-LMVFSUKVSA-N	direct	637266468	14509.0	58.721246399	0.01	3.04575749056	0.161463618958	2.01	0.0197070460998
55108542	637266468	3303.0	1.52287874528	0.484390856875	GZCGUPFRVQAUEE-BXKVDMCESA-N	2.0	PPQRONHOSHZGFQ-LMVFSUKVSA-N	direct	637266468	16965.0	58.721246399	0.01	3.04575749056	0.161463618958	2.01	0.0197070460998
54911561	637269862	2352.0	1.09151498112	0.674868010415	GZCGUPFRVQAUEE-BXKVDMCESA-N	2.0	PPQRONHOSHZGFQ-LMVFSUKVSA-N	direct	637269862	5941.0	1.79588001734	0.01	2.18302996224	0.224956003472	2.01	0.0197000964652
53221960	637266665	401.0	1.2924298239	0.569263592662	GZCGUPFRVQAUEE-BXKVDMCESA-N	2.0	PPQRONHOSHZGFQ-UHFFFAOYSA-N	flat tautomer	637266665	16085.0	28.6108339156	0.01	2.5848596478	0.189754530887	2.01	0.0196941078574
53221964	637266665	4605.0	1.2924298239	0.569263592662	GZCGUPFRVQAUEE-BXKVDMCESA-N	2.0	PPQRONHOSHZGFQ-UHFFFAOYSA-N	flat tautomer	637266665	16085.0	28.6108339156	0.01	2.5848596478	0.189754530887	2.01	0.0196941078574
20637742	637268777	3932.0	1.25181197299	0.587092328571	GZCGUPFRVQAUEE-BXKVDMCESA-N	2.0	QDSLHWJDSQGPEE-WCTZXXKLSA-N	direct	637268777	6442.0	200.0	0.01	2.50362394599	0.195697442857	2.01	0.0196887250241
54919790	637265971	2352.0	1.06048074738	0.692941211858	GZCGUPFRVQAUEE-BXKVDMCESA-N	2.0	PPQRONHOSHZGFQ-LMVFSUKVSA-N	direct	637265971	15353.0	111.13667714	0.01	2.12096149476	0.230980403953	2.01	0.019688199974
55341546	637269513	3303.0	1.06048074738	0.692941211858	GZCGUPFRVQAUEE-BXKVDMCESA-N	2.0	PPQRONHOSHZGFQ-LMVFSUKVSA-N	direct	637269513	2284.0	200.0	0.01	2.12096149476	0.230980403953	2.01	0.019688199974
40510057	637270126	2352.0	1.72124639905	0.426624580258	GZCGUPFRVQAUEE-BXKVDMCESA-N	2.0	PPQRONHOSHZGFQ-LMVFSUKVSA-N	direct	637270126	14441.0	3.0	0.01	3.44249279809	0.142208193419	2.01	0.0196846839635
40510058	637270126	2352.0	1.72124639905	0.426624580258	GZCGUPFRVQAUEE-BXKVDMCESA-N	2.0	PPQRONHOSHZGFQ-LMVFSUKVSA-N	direct	637270126	16433.0	3.0	0.01	3.44249279809	0.142208193419	2.01	0.0196846839635
42196160	637266958	3155.0	1.72124639905	0.426624580258	GZCGUPFRVQAUEE-BXKVDMCESA-N	2.0	PPQRONHOSHZGFQ-LMVFSUKVSA-N	direct	637266958	10836.0	11.4801720062	0.01	3.44249279809	0.142208193419	2.01	0.0196846839635
42196161	637266958	3155.0	1.72124639905	0.426624580258	GZCGUPFRVQAUEE-BXKVDMCESA-N	2.0	PPQRONHOSHZGFQ-LMVFSUKVSA-N	direct	637266958	11979.0	11.4801720062	0.01	3.44249279809	0.142208193419	2.01	0.0196846839635
55730394	637266864	2096.0	1.72124639905	0.426624580258	GZCGUPFRVQAUEE-BXKVDMCESA-N	2.0	PPQRONHOSHZGFQ-UHFFFAOYSA-N	flat tautomer	637266864	11244.0	4.23882418684	0.01	3.44249279809	0.142208193419	2.01	0.0196846839635
28831567	637270551	3303.0	1.05551732785	0.692941211858	GZCGUPFRVQAUEE-BXKVDMCESA-N	2.0	PPQRONHOSHZGFQ-LMVFSUKVSA-N	direct	637270551	14067.0	200.0	0.01	2.1110346557	0.230980403953	2.01	0.0196651225209
28831568	637270551	3303.0	1.05551732785	0.692941211858	GZCGUPFRVQAUEE-BXKVDMCESA-N	2.0	PPQRONHOSHZGFQ-LMVFSUKVSA-N	direct	637270551	13447.0	200.0	0.01	2.1110346557	0.230980403953	2.01	0.0196651225209
28831569	637270551	3303.0	1.05551732785	0.692941211858	GZCGUPFRVQAUEE-BXKVDMCESA-N	2.0	PPQRONHOSHZGFQ-LMVFSUKVSA-N	direct	637270551	9582.0	200.0	0.01	2.1110346557	0.230980403953	2.01	0.0196651225209
28831570	637270551	3303.0	1.05551732785	0.692941211858	GZCGUPFRVQAUEE-BXKVDMCESA-N	2.0	PPQRONHOSHZGFQ-LMVFSUKVSA-N	direct	637270551	16501.0	200.0	0.01	2.1110346557	0.230980403953	2.01	0.0196651225209
28831571	637270551	3303.0	1.05551732785	0.692941211858	GZCGUPFRVQAUEE-BXKVDMCESA-N	2.0	PPQRONHOSHZGFQ-LMVFSUKVSA-N	direct	637270551	12934.0	200.0	0.01	2.1110346557	0.230980403953	2.01	0.0196651225209
28831572	637270551	3303.0	1.05551732785	0.692941211858	GZCGUPFRVQAUEE-BXKVDMCESA-N	2.0	PPQRONHOSHZGFQ-LMVFSUKVSA-N	direct	637270551	16428.0	200.0	0.01	2.1110346557	0.230980403953	2.01	0.0196651225209
28831573	637270551	3303.0	1.05551732785	0.692941211858	GZCGUPFRVQAUEE-BXKVDMCESA-N	2.0	PPQRONHOSHZGFQ-LMVFSUKVSA-N	direct	637270551	13125.0	200.0	0.01	2.1110346557	0.230980403953	2.01	0.0196651225209
28831574	637270551	3303.0	1.05551732785	0.692941211858	GZCGUPFRVQAUEE-BXKVDMCESA-N	2.0	PPQRONHOSHZGFQ-LMVFSUKVSA-N	direct	637270551	13885.0	200.0	0.01	2.1110346557	0.230980403953	2.01	0.0196651225209
28831575	637270551	3303.0	1.05551732785	0.692941211858	GZCGUPFRVQAUEE-BXKVDMCESA-N	2.0	PPQRONHOSHZGFQ-LMVFSUKVSA-N	direct	637270551	11868.0	200.0	0.01	2.1110346557	0.230980403953	2.01	0.0196651225209
28831576	637270551	3303.0	1.05551732785	0.692941211858	GZCGUPFRVQAUEE-BXKVDMCESA-N	2.0	PPQRONHOSHZGFQ-LMVFSUKVSA-N	direct	637270551	13138.0	200.0	0.01	2.1110346557	0.230980403953	2.01	0.0196651225209
41876465	637271968	3155.0	1.00877392431	0.724898341902	GZCGUPFRVQAUEE-BXKVDMCESA-N	2.0	PPQRONHOSHZGFQ-LMVFSUKVSA-N	direct	637271968	759.0	200.0	0.01	2.01754784862	0.241632780634	2.01	0.019664094627
41876466	637271968	3155.0	1.00877392431	0.724898341902	GZCGUPFRVQAUEE-BXKVDMCESA-N	2.0	PPQRONHOSHZGFQ-LMVFSUKVSA-N	direct	637271968	1635.0	200.0	0.01	2.01754784862	0.241632780634	2.01	0.019664094627
54079433	637268065	401.0	2.22184874962	0.619265463499	GZCGUPFRVQAUEE-BXKVDMCESA-N	2.0	PPQRONHOSHZGFQ-UHFFFAOYSA-N	flat tautomer	637268065	4605.0	1.18045606446	0.01	2.36091212892	0.206421821166	2.01	0.0196624616627
54079434	637268065	401.0	2.22184874962	0.619265463499	GZCGUPFRVQAUEE-BXKVDMCESA-N	2.0	PPQRONHOSHZGFQ-UHFFFAOYSA-N	flat tautomer	637268065	12717.0	1.18045606446	0.01	2.36091212892	0.206421821166	2.01	0.0196624616627
54079435	637268065	4605.0	2.22184874962	0.619265463499	GZCGUPFRVQAUEE-BXKVDMCESA-N	2.0	PPQRONHOSHZGFQ-UHFFFAOYSA-N	flat tautomer	637268065	401.0	1.18045606446	0.01	2.36091212892	0.206421821166	2.01	0.0196624616627
54079437	637268065	4605.0	2.22184874962	0.619265463499	GZCGUPFRVQAUEE-BXKVDMCESA-N	2.0	PPQRONHOSHZGFQ-UHFFFAOYSA-N	flat tautomer	637268065	12717.0	1.18045606446	0.01	2.36091212892	0.206421821166	2.01	0.0196624616627
54193111	637266735	3932.0	1.50863830617	0.484390856875	GZCGUPFRVQAUEE-BXKVDMCESA-N	2.0	QDSLHWJDSQGPEE-WCTZXXKLSA-N	direct	637266735	15751.0	53.0030507515	0.01	3.01727661233	0.161463618958	2.01	0.0196608135152
55354793	637266577	3303.0	2.52287874528	0.587092328571	GZCGUPFRVQAUEE-BXKVDMCESA-N	2.0	PPQRONHOSHZGFQ-LMVFSUKVSA-N	direct	637266577	8019.0	1.24412514433	0.01	2.48825028866	0.195697442857	2.01	0.0196584302167
55354794	637266577	3303.0	2.52287874528	0.587092328571	GZCGUPFRVQAUEE-BXKVDMCESA-N	2.0	PPQRONHOSHZGFQ-LMVFSUKVSA-N	direct	637266577	9684.0	1.24412514433	0.01	2.48825028866	0.195697442857	2.01	0.0196584302167
55354795	637266577	3303.0	2.52287874528	0.587092328571	GZCGUPFRVQAUEE-BXKVDMCESA-N	2.0	PPQRONHOSHZGFQ-LMVFSUKVSA-N	direct	637266577	10174.0	1.24412514433	0.01	2.48825028866	0.195697442857	2.01	0.0196584302167
55354796	637266577	3303.0	2.52287874528	0.587092328571	GZCGUPFRVQAUEE-BXKVDMCESA-N	2.0	PPQRONHOSHZGFQ-LMVFSUKVSA-N	direct	637266577	11985.0	1.24412514433	0.01	2.48825028866	0.195697442857	2.01	0.0196584302167
55513633	637265443	3932.0	1.24412514433	0.587092328571	GZCGUPFRVQAUEE-BXKVDMCESA-N	2.0	QDSLHWJDSQGPEE-WCTZXXKLSA-N	direct	637265443	2713.0	9.69464863055	0.01	2.48825028866	0.195697442857	2.01	0.0196584302167
55513634	637265443	3932.0	1.24412514433	0.587092328571	GZCGUPFRVQAUEE-BXKVDMCESA-N	2.0	QDSLHWJDSQGPEE-WCTZXXKLSA-N	direct	637265443	6545.0	9.69464863055	0.01	2.48825028866	0.195697442857	2.01	0.0196584302167
52096837	637270301	3303.0	1.63827216398	0.445577390644	GZCGUPFRVQAUEE-BXKVDMCESA-N	2.0	PPQRONHOSHZGFQ-LMVFSUKVSA-N	direct	637270301	6181.0	6.58004425151	0.01	3.27654432796	0.148525796881	2.01	0.0196554737726
41455718	637269693	3303.0	2.52287874528	0.57572391778	GZCGUPFRVQAUEE-BXKVDMCESA-N	2.0	PPQRONHOSHZGFQ-LMVFSUKVSA-N	direct	637269693		33.9172146297	0.01	5.04575749056	0.191907972593	1.01	0.0196546452029
31415585	637265921	401.0	0.920818753952	0.79210401659	GZCGUPFRVQAUEE-BXKVDMCESA-N	2.0	PPQRONHOSHZGFQ-UHFFFAOYSA-N	flat tautomer	637265921	1792.0	1.34678748622	0.01	1.8416375079	0.264034672197	2.01	0.0196514820845
31415586	637265921	4605.0	0.920818753952	0.79210401659	GZCGUPFRVQAUEE-BXKVDMCESA-N	2.0	PPQRONHOSHZGFQ-UHFFFAOYSA-N	flat tautomer	637265921	1792.0	1.34678748622	0.01	1.8416375079	0.264034672197	2.01	0.0196514820845
54026901	637271127	401.0	1.7447274949	0.79210401659	GZCGUPFRVQAUEE-BXKVDMCESA-N	2.0	PPQRONHOSHZGFQ-UHFFFAOYSA-N	flat tautomer	637271127	3568.0	0.920818753952	0.01	1.8416375079	0.264034672197	2.01	0.0196514820845
54026902	637271127	401.0	1.7447274949	0.79210401659	GZCGUPFRVQAUEE-BXKVDMCESA-N	2.0	PPQRONHOSHZGFQ-UHFFFAOYSA-N	flat tautomer	637271127	4605.0	0.920818753952	0.01	1.8416375079	0.264034672197	2.01	0.0196514820845
54026903	637271127	401.0	1.7447274949	0.79210401659	GZCGUPFRVQAUEE-BXKVDMCESA-N	2.0	PPQRONHOSHZGFQ-UHFFFAOYSA-N	flat tautomer	637271127	8726.0	0.920818753952	0.01	1.8416375079	0.264034672197	2.01	0.0196514820845
54026904	637271127	401.0	1.7447274949	0.79210401659	GZCGUPFRVQAUEE-BXKVDMCESA-N	2.0	PPQRONHOSHZGFQ-UHFFFAOYSA-N	flat tautomer	637271127	16478.0	0.920818753952	0.01	1.8416375079	0.264034672197	2.01	0.0196514820845
54026920	637271127	4605.0	1.7447274949	0.79210401659	GZCGUPFRVQAUEE-BXKVDMCESA-N	2.0	PPQRONHOSHZGFQ-UHFFFAOYSA-N	flat tautomer	637271127	401.0	0.920818753952	0.01	1.8416375079	0.264034672197	2.01	0.0196514820845
54026921	637271127	4605.0	1.7447274949	0.79210401659	GZCGUPFRVQAUEE-BXKVDMCESA-N	2.0	PPQRONHOSHZGFQ-UHFFFAOYSA-N	flat tautomer	637271127	3568.0	0.920818753952	0.01	1.8416375079	0.264034672197	2.01	0.0196514820845
54026923	637271127	4605.0	1.7447274949	0.79210401659	GZCGUPFRVQAUEE-BXKVDMCESA-N	2.0	PPQRONHOSHZGFQ-UHFFFAOYSA-N	flat tautomer	637271127	8726.0	0.920818753952	0.01	1.8416375079	0.264034672197	2.01	0.0196514820845
54026924	637271127	4605.0	1.7447274949	0.79210401659	GZCGUPFRVQAUEE-BXKVDMCESA-N	2.0	PPQRONHOSHZGFQ-UHFFFAOYSA-N	flat tautomer	637271127	16478.0	0.920818753952	0.01	1.8416375079	0.264034672197	2.01	0.0196514820845
54083252	637265968	401.0	2.15490195999	0.79210401659	GZCGUPFRVQAUEE-BXKVDMCESA-N	2.0	PPQRONHOSHZGFQ-UHFFFAOYSA-N	flat tautomer	637265968	4605.0	0.920818753952	0.01	1.8416375079	0.264034672197	2.01	0.0196514820845
54083253	637265968	401.0	2.15490195999	0.79210401659	GZCGUPFRVQAUEE-BXKVDMCESA-N	2.0	PPQRONHOSHZGFQ-UHFFFAOYSA-N	flat tautomer	637265968	12717.0	0.920818753952	0.01	1.8416375079	0.264034672197	2.01	0.0196514820845
54083254	637265968	4605.0	2.15490195999	0.79210401659	GZCGUPFRVQAUEE-BXKVDMCESA-N	2.0	PPQRONHOSHZGFQ-UHFFFAOYSA-N	flat tautomer	637265968	401.0	0.920818753952	0.01	1.8416375079	0.264034672197	2.01	0.0196514820845
54083256	637265968	4605.0	2.15490195999	0.79210401659	GZCGUPFRVQAUEE-BXKVDMCESA-N	2.0	PPQRONHOSHZGFQ-UHFFFAOYSA-N	flat tautomer	637265968	12717.0	0.920818753952	0.01	1.8416375079	0.264034672197	2.01	0.0196514820845
54965479	637265253	2352.0	0.920818753952	0.79210401659	GZCGUPFRVQAUEE-BXKVDMCESA-N	2.0	PPQRONHOSHZGFQ-LMVFSUKVSA-N	direct	637265253	2028.0	16.721246399	0.01	1.8416375079	0.264034672197	2.01	0.0196514820845
55087386	637266051	3155.0	1.65757731918	0.79210401659	GZCGUPFRVQAUEE-BXKVDMCESA-N	2.0	PPQRONHOSHZGFQ-LMVFSUKVSA-N	direct	637266051	1579.0	0.920818753952	0.01	1.8416375079	0.264034672197	2.01	0.0196514820845
55099440	637266964	3303.0	0.920818753952	0.79210401659	GZCGUPFRVQAUEE-BXKVDMCESA-N	2.0	PPQRONHOSHZGFQ-LMVFSUKVSA-N	direct	637266964	2134.0	2.04575749056	0.01	1.8416375079	0.264034672197	2.01	0.0196514820845
55352870	637267483	3303.0	1.92081875395	0.79210401659	GZCGUPFRVQAUEE-BXKVDMCESA-N	2.0	PPQRONHOSHZGFQ-LMVFSUKVSA-N	direct	637267483	742.0	0.920818753952	0.01	1.8416375079	0.264034672197	2.01	0.0196514820845
55371460	637269959	3303.0	0.920818753952	0.79210401659	GZCGUPFRVQAUEE-BXKVDMCESA-N	2.0	PPQRONHOSHZGFQ-LMVFSUKVSA-N	direct	637269959	11611.0	24.2873502984	0.01	1.8416375079	0.264034672197	2.01	0.0196514820845
55371461	637269959	3303.0	0.920818753952	0.79210401659	GZCGUPFRVQAUEE-BXKVDMCESA-N	2.0	PPQRONHOSHZGFQ-LMVFSUKVSA-N	direct	637269959	2714.0	21.4497716469	0.01	1.8416375079	0.264034672197	2.01	0.0196514820845
55535466	637265685	3932.0	0.920818753952	0.79210401659	GZCGUPFRVQAUEE-BXKVDMCESA-N	2.0	QDSLHWJDSQGPEE-WCTZXXKLSA-N	direct	637265685	1397.0	90.7594507517	0.01	1.8416375079	0.264034672197	2.01	0.0196514820845
55535467	637265685	3932.0	0.920818753952	0.79210401659	GZCGUPFRVQAUEE-BXKVDMCESA-N	2.0	QDSLHWJDSQGPEE-WCTZXXKLSA-N	direct	637265685	3901.0	90.7594507517	0.01	1.8416375079	0.264034672197	2.01	0.0196514820845
55540554	637269974	3932.0	0.920818753952	0.79210401659	GZCGUPFRVQAUEE-BXKVDMCESA-N	2.0	QDSLHWJDSQGPEE-WCTZXXKLSA-N	direct	637269974	828.0	200.0	0.01	1.8416375079	0.264034672197	2.01	0.0196514820845
40510145	637270126	2352.0	1.72124639905	0.42367537554	GZCGUPFRVQAUEE-BXKVDMCESA-N	2.0	PPQRONHOSHZGFQ-LMVFSUKVSA-N	direct	637270126	14441.0	3.0	0.01	3.44249279809	0.14122512518	2.01	0.0196505759498
40510146	637270126	2352.0	1.72124639905	0.42367537554	GZCGUPFRVQAUEE-BXKVDMCESA-N	2.0	PPQRONHOSHZGFQ-LMVFSUKVSA-N	direct	637270126	16433.0	3.0	0.01	3.44249279809	0.14122512518	2.01	0.0196505759498
42196172	637266958	3155.0	1.72124639905	0.42367537554	GZCGUPFRVQAUEE-BXKVDMCESA-N	2.0	PPQRONHOSHZGFQ-LMVFSUKVSA-N	direct	637266958	10836.0	11.4801720062	0.01	3.44249279809	0.14122512518	2.01	0.0196505759498
42196173	637266958	3155.0	1.72124639905	0.42367537554	GZCGUPFRVQAUEE-BXKVDMCESA-N	2.0	PPQRONHOSHZGFQ-LMVFSUKVSA-N	direct	637266958	11979.0	11.4801720062	0.01	3.44249279809	0.14122512518	2.01	0.0196505759498
55730402	637266864	2096.0	1.72124639905	0.42367537554	GZCGUPFRVQAUEE-BXKVDMCESA-N	2.0	PPQRONHOSHZGFQ-UHFFFAOYSA-N	flat tautomer	637266864	11244.0	4.23882418684	0.01	3.44249279809	0.14122512518	2.01	0.0196505759498
3959684	637271259	923.0	1.55284196866	0.468929134963	GZCGUPFRVQAUEE-BXKVDMCESA-N	2.0	PPQRONHOSHZGFQ-WDCZJNDASA-N	direct	637271259	113.0	23.46470588	0.01	3.10568393732	0.156309711654	2.01	0.0196433174927
3959685	637271259	923.0	1.55284196866	0.468929134963	GZCGUPFRVQAUEE-BXKVDMCESA-N	2.0	PPQRONHOSHZGFQ-WDCZJNDASA-N	direct	637271259	5095.0	23.46470588	0.01	3.10568393732	0.156309711654	2.01	0.0196433174927
3959686	637271259	923.0	1.55284196866	0.468929134963	GZCGUPFRVQAUEE-BXKVDMCESA-N	2.0	PPQRONHOSHZGFQ-WDCZJNDASA-N	direct	637271259	2089.0	22.4034029044	0.01	3.10568393732	0.156309711654	2.01	0.0196433174927
3959687	637271259	923.0	1.55284196866	0.468929134963	GZCGUPFRVQAUEE-BXKVDMCESA-N	2.0	PPQRONHOSHZGFQ-WDCZJNDASA-N	direct	637271259	2950.0	22.4034029044	0.01	3.10568393732	0.156309711654	2.01	0.0196433174927
3959688	637271259	923.0	1.55284196866	0.468929134963	GZCGUPFRVQAUEE-BXKVDMCESA-N	2.0	PPQRONHOSHZGFQ-WDCZJNDASA-N	direct	637271259	12927.0	22.4034029044	0.01	3.10568393732	0.156309711654	2.01	0.0196433174927
54959293	637271875	2352.0	1.0043648054	0.724898341902	GZCGUPFRVQAUEE-BXKVDMCESA-N	2.0	PPQRONHOSHZGFQ-LMVFSUKVSA-N	direct	637271875	16111.0	14.9546770212	0.01	2.0087296108	0.241632780634	2.01	0.01964257251
25443410	637266563	2352.0	0.958607314842	0.759180192705	GZCGUPFRVQAUEE-BXKVDMCESA-N	2.0	PPQRONHOSHZGFQ-LMVFSUKVSA-N	direct	637266563	2043.0	20.7423214251	0.01	1.91721462968	0.253060064235	2.01	0.019640503576
25443411	637266563	2352.0	0.958607314842	0.759180192705	GZCGUPFRVQAUEE-BXKVDMCESA-N	2.0	PPQRONHOSHZGFQ-LMVFSUKVSA-N	direct	637266563	2690.0	20.7423214251	0.01	1.91721462968	0.253060064235	2.01	0.019640503576
25443412	637266563	2352.0	0.958607314842	0.759180192705	GZCGUPFRVQAUEE-BXKVDMCESA-N	2.0	PPQRONHOSHZGFQ-LMVFSUKVSA-N	direct	637266563	7837.0	19.2692177243	0.01	1.91721462968	0.253060064235	2.01	0.019640503576
53816156	637271007	401.0	0.958607314842	0.759180192705	GZCGUPFRVQAUEE-BXKVDMCESA-N	2.0	PPQRONHOSHZGFQ-UHFFFAOYSA-N	flat tautomer	637271007	16453.0	17.6536470255	0.01	1.91721462968	0.253060064235	2.01	0.019640503576
53816157	637271007	4605.0	0.958607314842	0.759180192705	GZCGUPFRVQAUEE-BXKVDMCESA-N	2.0	PPQRONHOSHZGFQ-UHFFFAOYSA-N	flat tautomer	637271007	16453.0	17.6536470255	0.01	1.91721462968	0.253060064235	2.01	0.019640503576
26614343	637269791	3155.0	0.958607314842	0.759180192705	GZCGUPFRVQAUEE-BXKVDMCESA-N	2.0	PPQRONHOSHZGFQ-LMVFSUKVSA-N	direct	637269791	1195.0	200.0	0.01	1.91721462968	0.253060064235	2.01	0.019640503576
26614344	637269791	3155.0	0.958607314842	0.759180192705	GZCGUPFRVQAUEE-BXKVDMCESA-N	2.0	PPQRONHOSHZGFQ-LMVFSUKVSA-N	direct	637269791	4810.0	200.0	0.01	1.91721462968	0.253060064235	2.01	0.019640503576
25443419	637266563	2352.0	0.958607314842	0.758279828805	GZCGUPFRVQAUEE-BXKVDMCESA-N	2.0	PPQRONHOSHZGFQ-LMVFSUKVSA-N	direct	637266563	2043.0	20.7423214251	0.01	1.91721462968	0.252759942935	2.01	0.0196346777291
25443420	637266563	2352.0	0.958607314842	0.758279828805	GZCGUPFRVQAUEE-BXKVDMCESA-N	2.0	PPQRONHOSHZGFQ-LMVFSUKVSA-N	direct	637266563	2690.0	20.7423214251	0.01	1.91721462968	0.252759942935	2.01	0.0196346777291
25443421	637266563	2352.0	0.958607314842	0.758279828805	GZCGUPFRVQAUEE-BXKVDMCESA-N	2.0	PPQRONHOSHZGFQ-LMVFSUKVSA-N	direct	637266563	7837.0	19.2692177243	0.01	1.91721462968	0.252759942935	2.01	0.0196346777291
53816162	637271007	401.0	0.958607314842	0.758279828805	GZCGUPFRVQAUEE-BXKVDMCESA-N	2.0	PPQRONHOSHZGFQ-UHFFFAOYSA-N	flat tautomer	637271007	16453.0	17.6536470255	0.01	1.91721462968	0.252759942935	2.01	0.0196346777291
53816163	637271007	4605.0	0.958607314842	0.758279828805	GZCGUPFRVQAUEE-BXKVDMCESA-N	2.0	PPQRONHOSHZGFQ-UHFFFAOYSA-N	flat tautomer	637271007	16453.0	17.6536470255	0.01	1.91721462968	0.252759942935	2.01	0.0196346777291
26614349	637269791	3155.0	0.958607314842	0.758279828805	GZCGUPFRVQAUEE-BXKVDMCESA-N	2.0	PPQRONHOSHZGFQ-LMVFSUKVSA-N	direct	637269791	1195.0	200.0	0.01	1.91721462968	0.252759942935	2.01	0.0196346777291
26614350	637269791	3155.0	0.958607314842	0.758279828805	GZCGUPFRVQAUEE-BXKVDMCESA-N	2.0	PPQRONHOSHZGFQ-LMVFSUKVSA-N	direct	637269791	4810.0	200.0	0.01	1.91721462968	0.252759942935	2.01	0.0196346777291
41876453	637271968	3155.0	1.00877392431	0.719247591985	GZCGUPFRVQAUEE-BXKVDMCESA-N	2.0	PPQRONHOSHZGFQ-LMVFSUKVSA-N	direct	637271968	759.0	200.0	0.01	2.01754784862	0.239749197328	2.01	0.0196256605536
41876454	637271968	3155.0	1.00877392431	0.719247591985	GZCGUPFRVQAUEE-BXKVDMCESA-N	2.0	PPQRONHOSHZGFQ-LMVFSUKVSA-N	direct	637271968	1635.0	200.0	0.01	2.01754784862	0.239749197328	2.01	0.0196256605536
40998871	637266346	3303.0	1.25963731051	0.57572391778	GZCGUPFRVQAUEE-BXKVDMCESA-N	2.0	PPQRONHOSHZGFQ-LMVFSUKVSA-N	direct	637266346	1460.0	3.0	0.01	2.51927462101	0.191907972593	2.01	0.0196232602639
53847176	637271314	401.0	2.09691001301	0.724898341902	GZCGUPFRVQAUEE-BXKVDMCESA-N	2.0	PPQRONHOSHZGFQ-UHFFFAOYSA-N	flat tautomer	637271314	4605.0	1.0	0.01	2.0	0.241632780634	2.01	0.0196211967896
53847177	637271314	401.0	2.09691001301	0.724898341902	GZCGUPFRVQAUEE-BXKVDMCESA-N	2.0	PPQRONHOSHZGFQ-UHFFFAOYSA-N	flat tautomer	637271314	12717.0	1.0	0.01	2.0	0.241632780634	2.01	0.0196211967896
53847181	637271314	4605.0	2.09691001301	0.724898341902	GZCGUPFRVQAUEE-BXKVDMCESA-N	2.0	PPQRONHOSHZGFQ-UHFFFAOYSA-N	flat tautomer	637271314	401.0	1.0	0.01	2.0	0.241632780634	2.01	0.0196211967896
53847183	637271314	4605.0	2.09691001301	0.724898341902	GZCGUPFRVQAUEE-BXKVDMCESA-N	2.0	PPQRONHOSHZGFQ-UHFFFAOYSA-N	flat tautomer	637271314	12717.0	1.0	0.01	2.0	0.241632780634	2.01	0.0196211967896
55540189	637271038	3932.0	1.0	0.724898341902	GZCGUPFRVQAUEE-BXKVDMCESA-N	2.0	QDSLHWJDSQGPEE-WCTZXXKLSA-N	direct	637271038	828.0	200.0	0.01	2.0	0.241632780634	2.01	0.0196211967896
55368259	637271712	3932.0	1.69897000434	0.426624580258	GZCGUPFRVQAUEE-BXKVDMCESA-N	2.0	QDSLHWJDSQGPEE-WCTZXXKLSA-N	direct	637271712	5207.0	200.0	0.01	3.39794000867	0.142208193419	2.01	0.0196206826428
55368260	637271712	3932.0	1.69897000434	0.426624580258	GZCGUPFRVQAUEE-BXKVDMCESA-N	2.0	QDSLHWJDSQGPEE-WCTZXXKLSA-N	direct	637271712	7640.0	200.0	0.01	3.39794000867	0.142208193419	2.01	0.0196206826428
21143796	637269105	2096.0	1.49485002168	0.484390856875	GZCGUPFRVQAUEE-BXKVDMCESA-N	2.0	PPQRONHOSHZGFQ-UHFFFAOYSA-N	flat tautomer	637269105	4924.0	15.1123826997	0.01	2.98970004336	0.161463618958	2.01	0.0196157359467
21143797	637269105	2096.0	1.49485002168	0.484390856875	GZCGUPFRVQAUEE-BXKVDMCESA-N	2.0	PPQRONHOSHZGFQ-UHFFFAOYSA-N	flat tautomer	637269105	2028.0	14.7644715531	0.01	2.98970004336	0.161463618958	2.01	0.0196157359467
21143795	637269105	2096.0	1.49485002168	0.484390856875	GZCGUPFRVQAUEE-BXKVDMCESA-N	2.0	PPQRONHOSHZGFQ-UHFFFAOYSA-N	flat tautomer	637269105	16111.0	16.8996294549	0.01	2.98970004336	0.161463618958	2.01	0.0196157359467
55501419	637265117	4552.0	5.35753547976	0.135119224311	GZCGUPFRVQAUEE-BXKVDMCESA-N	2.0	PPQRONHOSHZGFQ-WDCZJNDASA-N	direct	637265117	1397.0	7.97881070093	0.01	10.7150709595	0.045039741437	2.01	0.0196144785414
55501420	637265117	4552.0	5.35753547976	0.135119224311	GZCGUPFRVQAUEE-BXKVDMCESA-N	2.0	PPQRONHOSHZGFQ-WDCZJNDASA-N	direct	637265117	3901.0	7.97881070093	0.01	10.7150709595	0.045039741437	2.01	0.0196144785414
31415587	637265921	401.0	0.920818753952	0.785302017568	GZCGUPFRVQAUEE-BXKVDMCESA-N	2.0	PPQRONHOSHZGFQ-UHFFFAOYSA-N	flat tautomer	637265921	1792.0	1.34678748622	0.01	1.8416375079	0.261767339189	2.01	0.019609157474
31415588	637265921	4605.0	0.920818753952	0.785302017568	GZCGUPFRVQAUEE-BXKVDMCESA-N	2.0	PPQRONHOSHZGFQ-UHFFFAOYSA-N	flat tautomer	637265921	1792.0	1.34678748622	0.01	1.8416375079	0.261767339189	2.01	0.019609157474
54026941	637271127	401.0	1.7447274949	0.785302017568	GZCGUPFRVQAUEE-BXKVDMCESA-N	2.0	PPQRONHOSHZGFQ-UHFFFAOYSA-N	flat tautomer	637271127	3568.0	0.920818753952	0.01	1.8416375079	0.261767339189	2.01	0.019609157474
54026942	637271127	401.0	1.7447274949	0.785302017568	GZCGUPFRVQAUEE-BXKVDMCESA-N	2.0	PPQRONHOSHZGFQ-UHFFFAOYSA-N	flat tautomer	637271127	4605.0	0.920818753952	0.01	1.8416375079	0.261767339189	2.01	0.019609157474
54026943	637271127	401.0	1.7447274949	0.785302017568	GZCGUPFRVQAUEE-BXKVDMCESA-N	2.0	PPQRONHOSHZGFQ-UHFFFAOYSA-N	flat tautomer	637271127	8726.0	0.920818753952	0.01	1.8416375079	0.261767339189	2.01	0.019609157474
54026944	637271127	401.0	1.7447274949	0.785302017568	GZCGUPFRVQAUEE-BXKVDMCESA-N	2.0	PPQRONHOSHZGFQ-UHFFFAOYSA-N	flat tautomer	637271127	16478.0	0.920818753952	0.01	1.8416375079	0.261767339189	2.01	0.019609157474
54026960	637271127	4605.0	1.7447274949	0.785302017568	GZCGUPFRVQAUEE-BXKVDMCESA-N	2.0	PPQRONHOSHZGFQ-UHFFFAOYSA-N	flat tautomer	637271127	401.0	0.920818753952	0.01	1.8416375079	0.261767339189	2.01	0.019609157474
54026961	637271127	4605.0	1.7447274949	0.785302017568	GZCGUPFRVQAUEE-BXKVDMCESA-N	2.0	PPQRONHOSHZGFQ-UHFFFAOYSA-N	flat tautomer	637271127	3568.0	0.920818753952	0.01	1.8416375079	0.261767339189	2.01	0.019609157474
54026963	637271127	4605.0	1.7447274949	0.785302017568	GZCGUPFRVQAUEE-BXKVDMCESA-N	2.0	PPQRONHOSHZGFQ-UHFFFAOYSA-N	flat tautomer	637271127	8726.0	0.920818753952	0.01	1.8416375079	0.261767339189	2.01	0.019609157474
54026964	637271127	4605.0	1.7447274949	0.785302017568	GZCGUPFRVQAUEE-BXKVDMCESA-N	2.0	PPQRONHOSHZGFQ-UHFFFAOYSA-N	flat tautomer	637271127	16478.0	0.920818753952	0.01	1.8416375079	0.261767339189	2.01	0.019609157474
54083258	637265968	401.0	2.15490195999	0.785302017568	GZCGUPFRVQAUEE-BXKVDMCESA-N	2.0	PPQRONHOSHZGFQ-UHFFFAOYSA-N	flat tautomer	637265968	4605.0	0.920818753952	0.01	1.8416375079	0.261767339189	2.01	0.019609157474
54083259	637265968	401.0	2.15490195999	0.785302017568	GZCGUPFRVQAUEE-BXKVDMCESA-N	2.0	PPQRONHOSHZGFQ-UHFFFAOYSA-N	flat tautomer	637265968	12717.0	0.920818753952	0.01	1.8416375079	0.261767339189	2.01	0.019609157474
54083260	637265968	4605.0	2.15490195999	0.785302017568	GZCGUPFRVQAUEE-BXKVDMCESA-N	2.0	PPQRONHOSHZGFQ-UHFFFAOYSA-N	flat tautomer	637265968	401.0	0.920818753952	0.01	1.8416375079	0.261767339189	2.01	0.019609157474
54083262	637265968	4605.0	2.15490195999	0.785302017568	GZCGUPFRVQAUEE-BXKVDMCESA-N	2.0	PPQRONHOSHZGFQ-UHFFFAOYSA-N	flat tautomer	637265968	12717.0	0.920818753952	0.01	1.8416375079	0.261767339189	2.01	0.019609157474
54965480	637265253	2352.0	0.920818753952	0.785302017568	GZCGUPFRVQAUEE-BXKVDMCESA-N	2.0	PPQRONHOSHZGFQ-LMVFSUKVSA-N	direct	637265253	2028.0	16.721246399	0.01	1.8416375079	0.261767339189	2.01	0.019609157474
55087388	637266051	3155.0	1.65757731918	0.785302017568	GZCGUPFRVQAUEE-BXKVDMCESA-N	2.0	PPQRONHOSHZGFQ-LMVFSUKVSA-N	direct	637266051	1579.0	0.920818753952	0.01	1.8416375079	0.261767339189	2.01	0.019609157474
55099448	637266964	3303.0	0.920818753952	0.785302017568	GZCGUPFRVQAUEE-BXKVDMCESA-N	2.0	PPQRONHOSHZGFQ-LMVFSUKVSA-N	direct	637266964	2134.0	2.04575749056	0.01	1.8416375079	0.261767339189	2.01	0.019609157474
55352871	637267483	3303.0	1.92081875395	0.785302017568	GZCGUPFRVQAUEE-BXKVDMCESA-N	2.0	PPQRONHOSHZGFQ-LMVFSUKVSA-N	direct	637267483	742.0	0.920818753952	0.01	1.8416375079	0.261767339189	2.01	0.019609157474
55371462	637269959	3303.0	0.920818753952	0.785302017568	GZCGUPFRVQAUEE-BXKVDMCESA-N	2.0	PPQRONHOSHZGFQ-LMVFSUKVSA-N	direct	637269959	11611.0	24.2873502984	0.01	1.8416375079	0.261767339189	2.01	0.019609157474
55371463	637269959	3303.0	0.920818753952	0.785302017568	GZCGUPFRVQAUEE-BXKVDMCESA-N	2.0	PPQRONHOSHZGFQ-LMVFSUKVSA-N	direct	637269959	2714.0	21.4497716469	0.01	1.8416375079	0.261767339189	2.01	0.019609157474
55535472	637265685	3932.0	0.920818753952	0.785302017568	GZCGUPFRVQAUEE-BXKVDMCESA-N	2.0	QDSLHWJDSQGPEE-WCTZXXKLSA-N	direct	637265685	1397.0	90.7594507517	0.01	1.8416375079	0.261767339189	2.01	0.019609157474
55535473	637265685	3932.0	0.920818753952	0.785302017568	GZCGUPFRVQAUEE-BXKVDMCESA-N	2.0	QDSLHWJDSQGPEE-WCTZXXKLSA-N	direct	637265685	3901.0	90.7594507517	0.01	1.8416375079	0.261767339189	2.01	0.019609157474
55540555	637269974	3932.0	0.920818753952	0.785302017568	GZCGUPFRVQAUEE-BXKVDMCESA-N	2.0	QDSLHWJDSQGPEE-WCTZXXKLSA-N	direct	637269974	828.0	200.0	0.01	1.8416375079	0.261767339189	2.01	0.019609157474
26562033	637268654	3303.0	1.16749108729	0.619265463499	GZCGUPFRVQAUEE-BXKVDMCESA-N	2.0	PPQRONHOSHZGFQ-LMVFSUKVSA-N	direct	637268654	1654.0	139.185752404	0.01	2.33498217459	0.206421821166	2.01	0.0196082495476
26562036	637268654	3303.0	1.16749108729	0.619265463499	GZCGUPFRVQAUEE-BXKVDMCESA-N	2.0	PPQRONHOSHZGFQ-LMVFSUKVSA-N	direct	637268654	7420.0	136.396855627	0.01	2.33498217459	0.206421821166	2.01	0.0196082495476
26562037	637268654	3303.0	1.16749108729	0.619265463499	GZCGUPFRVQAUEE-BXKVDMCESA-N	2.0	PPQRONHOSHZGFQ-LMVFSUKVSA-N	direct	637268654	12280.0	136.396855627	0.01	2.33498217459	0.206421821166	2.01	0.0196082495476
26562048	637268654	3303.0	1.16749108729	0.619265463499	GZCGUPFRVQAUEE-BXKVDMCESA-N	2.0	PPQRONHOSHZGFQ-LMVFSUKVSA-N	direct	637268654	8667.0	129.088842391	0.01	2.33498217459	0.206421821166	2.01	0.0196082495476
54959287	637271875	2352.0	1.0043648054	0.719247591985	GZCGUPFRVQAUEE-BXKVDMCESA-N	2.0	PPQRONHOSHZGFQ-LMVFSUKVSA-N	direct	637271875	16111.0	14.9546770212	0.01	2.0087296108	0.239749197328	2.01	0.0196041805023
41455698	637269693	3303.0	2.52287874528	0.569263592662	GZCGUPFRVQAUEE-BXKVDMCESA-N	2.0	PPQRONHOSHZGFQ-LMVFSUKVSA-N	direct	637269693		33.9172146297	0.01	5.04575749056	0.189754530887	1.01	0.0195992743794
25443422	637266563	2352.0	0.958607314842	0.752804438666	GZCGUPFRVQAUEE-BXKVDMCESA-N	2.0	PPQRONHOSHZGFQ-LMVFSUKVSA-N	direct	637266563	2043.0	20.7423214251	0.01	1.91721462968	0.250934812889	2.01	0.0195991368054
25443423	637266563	2352.0	0.958607314842	0.752804438666	GZCGUPFRVQAUEE-BXKVDMCESA-N	2.0	PPQRONHOSHZGFQ-LMVFSUKVSA-N	direct	637266563	2690.0	20.7423214251	0.01	1.91721462968	0.250934812889	2.01	0.0195991368054
25443424	637266563	2352.0	0.958607314842	0.752804438666	GZCGUPFRVQAUEE-BXKVDMCESA-N	2.0	PPQRONHOSHZGFQ-LMVFSUKVSA-N	direct	637266563	7837.0	19.2692177243	0.01	1.91721462968	0.250934812889	2.01	0.0195991368054
53816164	637271007	401.0	0.958607314842	0.752804438666	GZCGUPFRVQAUEE-BXKVDMCESA-N	2.0	PPQRONHOSHZGFQ-UHFFFAOYSA-N	flat tautomer	637271007	16453.0	17.6536470255	0.01	1.91721462968	0.250934812889	2.01	0.0195991368054
53816165	637271007	4605.0	0.958607314842	0.752804438666	GZCGUPFRVQAUEE-BXKVDMCESA-N	2.0	PPQRONHOSHZGFQ-UHFFFAOYSA-N	flat tautomer	637271007	16453.0	17.6536470255	0.01	1.91721462968	0.250934812889	2.01	0.0195991368054
26614351	637269791	3155.0	0.958607314842	0.752804438666	GZCGUPFRVQAUEE-BXKVDMCESA-N	2.0	PPQRONHOSHZGFQ-LMVFSUKVSA-N	direct	637269791	1195.0	200.0	0.01	1.91721462968	0.250934812889	2.01	0.0195991368054
26614352	637269791	3155.0	0.958607314842	0.752804438666	GZCGUPFRVQAUEE-BXKVDMCESA-N	2.0	PPQRONHOSHZGFQ-LMVFSUKVSA-N	direct	637269791	4810.0	200.0	0.01	1.91721462968	0.250934812889	2.01	0.0195991368054
20637758	637268777	3932.0	1.25181197299	0.57572391778	GZCGUPFRVQAUEE-BXKVDMCESA-N	2.0	QDSLHWJDSQGPEE-WCTZXXKLSA-N	direct	637268777	6442.0	200.0	0.01	2.50362394599	0.191907972593	2.01	0.0195927122499
55368267	637271712	3932.0	1.69897000434	0.42367537554	GZCGUPFRVQAUEE-BXKVDMCESA-N	2.0	QDSLHWJDSQGPEE-WCTZXXKLSA-N	direct	637271712	5207.0	200.0	0.01	3.39794000867	0.14122512518	2.01	0.0195866855253
55368268	637271712	3932.0	1.69897000434	0.42367537554	GZCGUPFRVQAUEE-BXKVDMCESA-N	2.0	QDSLHWJDSQGPEE-WCTZXXKLSA-N	direct	637271712	7640.0	200.0	0.01	3.39794000867	0.14122512518	2.01	0.0195866855253
31415603	637265921	401.0	0.920818753952	0.781188289528	GZCGUPFRVQAUEE-BXKVDMCESA-N	2.0	PPQRONHOSHZGFQ-UHFFFAOYSA-N	flat tautomer	637265921	1792.0	1.34678748622	0.01	1.8416375079	0.260396096509	2.01	0.0195834267084
31415604	637265921	4605.0	0.920818753952	0.781188289528	GZCGUPFRVQAUEE-BXKVDMCESA-N	2.0	PPQRONHOSHZGFQ-UHFFFAOYSA-N	flat tautomer	637265921	1792.0	1.34678748622	0.01	1.8416375079	0.260396096509	2.01	0.0195834267084
54027261	637271127	401.0	1.7447274949	0.781188289528	GZCGUPFRVQAUEE-BXKVDMCESA-N	2.0	PPQRONHOSHZGFQ-UHFFFAOYSA-N	flat tautomer	637271127	3568.0	0.920818753952	0.01	1.8416375079	0.260396096509	2.01	0.0195834267084
54027262	637271127	401.0	1.7447274949	0.781188289528	GZCGUPFRVQAUEE-BXKVDMCESA-N	2.0	PPQRONHOSHZGFQ-UHFFFAOYSA-N	flat tautomer	637271127	4605.0	0.920818753952	0.01	1.8416375079	0.260396096509	2.01	0.0195834267084
54027263	637271127	401.0	1.7447274949	0.781188289528	GZCGUPFRVQAUEE-BXKVDMCESA-N	2.0	PPQRONHOSHZGFQ-UHFFFAOYSA-N	flat tautomer	637271127	8726.0	0.920818753952	0.01	1.8416375079	0.260396096509	2.01	0.0195834267084
54027264	637271127	401.0	1.7447274949	0.781188289528	GZCGUPFRVQAUEE-BXKVDMCESA-N	2.0	PPQRONHOSHZGFQ-UHFFFAOYSA-N	flat tautomer	637271127	16478.0	0.920818753952	0.01	1.8416375079	0.260396096509	2.01	0.0195834267084
54027280	637271127	4605.0	1.7447274949	0.781188289528	GZCGUPFRVQAUEE-BXKVDMCESA-N	2.0	PPQRONHOSHZGFQ-UHFFFAOYSA-N	flat tautomer	637271127	401.0	0.920818753952	0.01	1.8416375079	0.260396096509	2.01	0.0195834267084
54027281	637271127	4605.0	1.7447274949	0.781188289528	GZCGUPFRVQAUEE-BXKVDMCESA-N	2.0	PPQRONHOSHZGFQ-UHFFFAOYSA-N	flat tautomer	637271127	3568.0	0.920818753952	0.01	1.8416375079	0.260396096509	2.01	0.0195834267084
54027283	637271127	4605.0	1.7447274949	0.781188289528	GZCGUPFRVQAUEE-BXKVDMCESA-N	2.0	PPQRONHOSHZGFQ-UHFFFAOYSA-N	flat tautomer	637271127	8726.0	0.920818753952	0.01	1.8416375079	0.260396096509	2.01	0.0195834267084
54027284	637271127	4605.0	1.7447274949	0.781188289528	GZCGUPFRVQAUEE-BXKVDMCESA-N	2.0	PPQRONHOSHZGFQ-UHFFFAOYSA-N	flat tautomer	637271127	16478.0	0.920818753952	0.01	1.8416375079	0.260396096509	2.01	0.0195834267084
54083306	637265968	401.0	2.15490195999	0.781188289528	GZCGUPFRVQAUEE-BXKVDMCESA-N	2.0	PPQRONHOSHZGFQ-UHFFFAOYSA-N	flat tautomer	637265968	4605.0	0.920818753952	0.01	1.8416375079	0.260396096509	2.01	0.0195834267084
54083307	637265968	401.0	2.15490195999	0.781188289528	GZCGUPFRVQAUEE-BXKVDMCESA-N	2.0	PPQRONHOSHZGFQ-UHFFFAOYSA-N	flat tautomer	637265968	12717.0	0.920818753952	0.01	1.8416375079	0.260396096509	2.01	0.0195834267084
54083308	637265968	4605.0	2.15490195999	0.781188289528	GZCGUPFRVQAUEE-BXKVDMCESA-N	2.0	PPQRONHOSHZGFQ-UHFFFAOYSA-N	flat tautomer	637265968	401.0	0.920818753952	0.01	1.8416375079	0.260396096509	2.01	0.0195834267084
54083310	637265968	4605.0	2.15490195999	0.781188289528	GZCGUPFRVQAUEE-BXKVDMCESA-N	2.0	PPQRONHOSHZGFQ-UHFFFAOYSA-N	flat tautomer	637265968	12717.0	0.920818753952	0.01	1.8416375079	0.260396096509	2.01	0.0195834267084
54965488	637265253	2352.0	0.920818753952	0.781188289528	GZCGUPFRVQAUEE-BXKVDMCESA-N	2.0	PPQRONHOSHZGFQ-LMVFSUKVSA-N	direct	637265253	2028.0	16.721246399	0.01	1.8416375079	0.260396096509	2.01	0.0195834267084
55087404	637266051	3155.0	1.65757731918	0.781188289528	GZCGUPFRVQAUEE-BXKVDMCESA-N	2.0	PPQRONHOSHZGFQ-LMVFSUKVSA-N	direct	637266051	1579.0	0.920818753952	0.01	1.8416375079	0.260396096509	2.01	0.0195834267084
55099512	637266964	3303.0	0.920818753952	0.781188289528	GZCGUPFRVQAUEE-BXKVDMCESA-N	2.0	PPQRONHOSHZGFQ-LMVFSUKVSA-N	direct	637266964	2134.0	2.04575749056	0.01	1.8416375079	0.260396096509	2.01	0.0195834267084
55352879	637267483	3303.0	1.92081875395	0.781188289528	GZCGUPFRVQAUEE-BXKVDMCESA-N	2.0	PPQRONHOSHZGFQ-LMVFSUKVSA-N	direct	637267483	742.0	0.920818753952	0.01	1.8416375079	0.260396096509	2.01	0.0195834267084
55371478	637269959	3303.0	0.920818753952	0.781188289528	GZCGUPFRVQAUEE-BXKVDMCESA-N	2.0	PPQRONHOSHZGFQ-LMVFSUKVSA-N	direct	637269959	11611.0	24.2873502984	0.01	1.8416375079	0.260396096509	2.01	0.0195834267084
55371479	637269959	3303.0	0.920818753952	0.781188289528	GZCGUPFRVQAUEE-BXKVDMCESA-N	2.0	PPQRONHOSHZGFQ-LMVFSUKVSA-N	direct	637269959	2714.0	21.4497716469	0.01	1.8416375079	0.260396096509	2.01	0.0195834267084
55535520	637265685	3932.0	0.920818753952	0.781188289528	GZCGUPFRVQAUEE-BXKVDMCESA-N	2.0	QDSLHWJDSQGPEE-WCTZXXKLSA-N	direct	637265685	1397.0	90.7594507517	0.01	1.8416375079	0.260396096509	2.01	0.0195834267084
55535521	637265685	3932.0	0.920818753952	0.781188289528	GZCGUPFRVQAUEE-BXKVDMCESA-N	2.0	QDSLHWJDSQGPEE-WCTZXXKLSA-N	direct	637265685	3901.0	90.7594507517	0.01	1.8416375079	0.260396096509	2.01	0.0195834267084
55540563	637269974	3932.0	0.920818753952	0.781188289528	GZCGUPFRVQAUEE-BXKVDMCESA-N	2.0	QDSLHWJDSQGPEE-WCTZXXKLSA-N	direct	637269974	828.0	200.0	0.01	1.8416375079	0.260396096509	2.01	0.0195834267084
53847104	637271314	401.0	2.09691001301	0.719247591985	GZCGUPFRVQAUEE-BXKVDMCESA-N	2.0	PPQRONHOSHZGFQ-UHFFFAOYSA-N	flat tautomer	637271314	4605.0	1.0	0.01	2.0	0.239749197328	2.01	0.0195828465614
53847105	637271314	401.0	2.09691001301	0.719247591985	GZCGUPFRVQAUEE-BXKVDMCESA-N	2.0	PPQRONHOSHZGFQ-UHFFFAOYSA-N	flat tautomer	637271314	12717.0	1.0	0.01	2.0	0.239749197328	2.01	0.0195828465614
53847109	637271314	4605.0	2.09691001301	0.719247591985	GZCGUPFRVQAUEE-BXKVDMCESA-N	2.0	PPQRONHOSHZGFQ-UHFFFAOYSA-N	flat tautomer	637271314	401.0	1.0	0.01	2.0	0.239749197328	2.01	0.0195828465614
53847111	637271314	4605.0	2.09691001301	0.719247591985	GZCGUPFRVQAUEE-BXKVDMCESA-N	2.0	PPQRONHOSHZGFQ-UHFFFAOYSA-N	flat tautomer	637271314	12717.0	1.0	0.01	2.0	0.239749197328	2.01	0.0195828465614
55540183	637271038	3932.0	1.0	0.719247591985	GZCGUPFRVQAUEE-BXKVDMCESA-N	2.0	QDSLHWJDSQGPEE-WCTZXXKLSA-N	direct	637271038	828.0	200.0	0.01	2.0	0.239749197328	2.01	0.0195828465614
25445364	637276400	2352.0	1.16115090926	0.619265463499	GZCGUPFRVQAUEE-BXKVDMCESA-N	2.0	PPQRONHOSHZGFQ-LMVFSUKVSA-N	direct	637276400	11894.0	41.6655462488	0.01	2.32230181853	0.206421821166	2.01	0.019581574018
25451388	637276644	2352.0	1.16115090926	0.619265463499	GZCGUPFRVQAUEE-BXKVDMCESA-N	2.0	PPQRONHOSHZGFQ-LMVFSUKVSA-N	direct	637276644	11894.0	41.6655462488	0.01	2.32230181853	0.206421821166	2.01	0.019581574018
54513547	637276408	4391.0	9.87614835903	0.100991942756	GZCGUPFRVQAUEE-BXKVDMCESA-N	2.0	PPQRONHOSHZGFQ-UHFFFAOYSA-N	flat tautomer	637276408	4282.0	7.10513034325	0.01	14.2102606865	0.0336639809187	2.01	0.019571355739
54539267	637276636	4391.0	9.87614835903	0.100991942756	GZCGUPFRVQAUEE-BXKVDMCESA-N	2.0	PPQRONHOSHZGFQ-UHFFFAOYSA-N	flat tautomer	637276636	4282.0	7.10513034325	0.01	14.2102606865	0.0336639809187	2.01	0.019571355739
55733937	637267447	2096.0	1.95860731484	0.587092328571	GZCGUPFRVQAUEE-BXKVDMCESA-N	2.0	PPQRONHOSHZGFQ-UHFFFAOYSA-N	flat tautomer	637267447	1063.0	1.22184874962	0.01	2.44369749923	0.195697442857	2.01	0.0195698357445
40998869	637266346	3303.0	1.25963731051	0.569263592662	GZCGUPFRVQAUEE-BXKVDMCESA-N	2.0	PPQRONHOSHZGFQ-LMVFSUKVSA-N	direct	637266346	1460.0	3.0	0.01	2.51927462101	0.189754530887	2.01	0.0195679778576
54919766	637265971	2352.0	1.06048074738	0.676096335138	GZCGUPFRVQAUEE-BXKVDMCESA-N	2.0	PPQRONHOSHZGFQ-LMVFSUKVSA-N	direct	637265971	15353.0	111.13667714	0.01	2.12096149476	0.225365445046	2.01	0.019567442194
55341522	637269513	3303.0	1.06048074738	0.676096335138	GZCGUPFRVQAUEE-BXKVDMCESA-N	2.0	PPQRONHOSHZGFQ-LMVFSUKVSA-N	direct	637269513	2284.0	200.0	0.01	2.12096149476	0.225365445046	2.01	0.019567442194
3959714	637271259	923.0	1.55284196866	0.461383255359	GZCGUPFRVQAUEE-BXKVDMCESA-N	2.0	PPQRONHOSHZGFQ-WDCZJNDASA-N	direct	637271259	113.0	23.46470588	0.01	3.10568393732	0.153794418453	2.01	0.0195638123803
3959715	637271259	923.0	1.55284196866	0.461383255359	GZCGUPFRVQAUEE-BXKVDMCESA-N	2.0	PPQRONHOSHZGFQ-WDCZJNDASA-N	direct	637271259	5095.0	23.46470588	0.01	3.10568393732	0.153794418453	2.01	0.0195638123803
3959716	637271259	923.0	1.55284196866	0.461383255359	GZCGUPFRVQAUEE-BXKVDMCESA-N	2.0	PPQRONHOSHZGFQ-WDCZJNDASA-N	direct	637271259	2089.0	22.4034029044	0.01	3.10568393732	0.153794418453	2.01	0.0195638123803
3959717	637271259	923.0	1.55284196866	0.461383255359	GZCGUPFRVQAUEE-BXKVDMCESA-N	2.0	PPQRONHOSHZGFQ-WDCZJNDASA-N	direct	637271259	2950.0	22.4034029044	0.01	3.10568393732	0.153794418453	2.01	0.0195638123803
3959718	637271259	923.0	1.55284196866	0.461383255359	GZCGUPFRVQAUEE-BXKVDMCESA-N	2.0	PPQRONHOSHZGFQ-WDCZJNDASA-N	direct	637271259	12927.0	22.4034029044	0.01	3.10568393732	0.153794418453	2.01	0.0195638123803
55354849	637266577	3303.0	2.52287874528	0.57572391778	GZCGUPFRVQAUEE-BXKVDMCESA-N	2.0	PPQRONHOSHZGFQ-LMVFSUKVSA-N	direct	637266577	8019.0	1.24412514433	0.01	2.48825028866	0.191907972593	2.01	0.0195625651762
55354850	637266577	3303.0	2.52287874528	0.57572391778	GZCGUPFRVQAUEE-BXKVDMCESA-N	2.0	PPQRONHOSHZGFQ-LMVFSUKVSA-N	direct	637266577	9684.0	1.24412514433	0.01	2.48825028866	0.191907972593	2.01	0.0195625651762
55354851	637266577	3303.0	2.52287874528	0.57572391778	GZCGUPFRVQAUEE-BXKVDMCESA-N	2.0	PPQRONHOSHZGFQ-LMVFSUKVSA-N	direct	637266577	10174.0	1.24412514433	0.01	2.48825028866	0.191907972593	2.01	0.0195625651762
55354852	637266577	3303.0	2.52287874528	0.57572391778	GZCGUPFRVQAUEE-BXKVDMCESA-N	2.0	PPQRONHOSHZGFQ-LMVFSUKVSA-N	direct	637266577	11985.0	1.24412514433	0.01	2.48825028866	0.191907972593	2.01	0.0195625651762
55513713	637265443	3932.0	1.24412514433	0.57572391778	GZCGUPFRVQAUEE-BXKVDMCESA-N	2.0	QDSLHWJDSQGPEE-WCTZXXKLSA-N	direct	637265443	2713.0	9.69464863055	0.01	2.48825028866	0.191907972593	2.01	0.0195625651762
55513714	637265443	3932.0	1.24412514433	0.57572391778	GZCGUPFRVQAUEE-BXKVDMCESA-N	2.0	QDSLHWJDSQGPEE-WCTZXXKLSA-N	direct	637265443	6545.0	9.69464863055	0.01	2.48825028866	0.191907972593	2.01	0.0195625651762
40503663	637264492	3303.0	1.67778070527	0.426624580258	GZCGUPFRVQAUEE-BXKVDMCESA-N	2.0	PPQRONHOSHZGFQ-LMVFSUKVSA-N	direct	637264492	1823.0	36.7772835289	0.01	3.35556141053	0.142208193419	2.01	0.0195592178711
54919802	637265971	2352.0	1.06048074738	0.674868010415	GZCGUPFRVQAUEE-BXKVDMCESA-N	2.0	PPQRONHOSHZGFQ-LMVFSUKVSA-N	direct	637265971	15353.0	111.13667714	0.01	2.12096149476	0.224956003472	2.01	0.0195585486517
55341558	637269513	3303.0	1.06048074738	0.674868010415	GZCGUPFRVQAUEE-BXKVDMCESA-N	2.0	PPQRONHOSHZGFQ-LMVFSUKVSA-N	direct	637269513	2284.0	200.0	0.01	2.12096149476	0.224956003472	2.01	0.0195585486517
55108677	637266468	3303.0	1.52287874528	0.468929134963	GZCGUPFRVQAUEE-BXKVDMCESA-N	2.0	PPQRONHOSHZGFQ-LMVFSUKVSA-N	direct	637266468	14509.0	58.721246399	0.01	3.04575749056	0.156309711654	2.01	0.019547865961
55108678	637266468	3303.0	1.52287874528	0.468929134963	GZCGUPFRVQAUEE-BXKVDMCESA-N	2.0	PPQRONHOSHZGFQ-LMVFSUKVSA-N	direct	637266468	16965.0	58.721246399	0.01	3.04575749056	0.156309711654	2.01	0.019547865961
28831447	637270551	3303.0	1.05551732785	0.676096335138	GZCGUPFRVQAUEE-BXKVDMCESA-N	2.0	PPQRONHOSHZGFQ-LMVFSUKVSA-N	direct	637270551	14067.0	200.0	0.01	2.1110346557	0.225365445046	2.01	0.0195445062867
28831448	637270551	3303.0	1.05551732785	0.676096335138	GZCGUPFRVQAUEE-BXKVDMCESA-N	2.0	PPQRONHOSHZGFQ-LMVFSUKVSA-N	direct	637270551	13447.0	200.0	0.01	2.1110346557	0.225365445046	2.01	0.0195445062867
28831449	637270551	3303.0	1.05551732785	0.676096335138	GZCGUPFRVQAUEE-BXKVDMCESA-N	2.0	PPQRONHOSHZGFQ-LMVFSUKVSA-N	direct	637270551	9582.0	200.0	0.01	2.1110346557	0.225365445046	2.01	0.0195445062867
28831450	637270551	3303.0	1.05551732785	0.676096335138	GZCGUPFRVQAUEE-BXKVDMCESA-N	2.0	PPQRONHOSHZGFQ-LMVFSUKVSA-N	direct	637270551	16501.0	200.0	0.01	2.1110346557	0.225365445046	2.01	0.0195445062867
28831451	637270551	3303.0	1.05551732785	0.676096335138	GZCGUPFRVQAUEE-BXKVDMCESA-N	2.0	PPQRONHOSHZGFQ-LMVFSUKVSA-N	direct	637270551	12934.0	200.0	0.01	2.1110346557	0.225365445046	2.01	0.0195445062867
28831452	637270551	3303.0	1.05551732785	0.676096335138	GZCGUPFRVQAUEE-BXKVDMCESA-N	2.0	PPQRONHOSHZGFQ-LMVFSUKVSA-N	direct	637270551	16428.0	200.0	0.01	2.1110346557	0.225365445046	2.01	0.0195445062867
28831453	637270551	3303.0	1.05551732785	0.676096335138	GZCGUPFRVQAUEE-BXKVDMCESA-N	2.0	PPQRONHOSHZGFQ-LMVFSUKVSA-N	direct	637270551	13125.0	200.0	0.01	2.1110346557	0.225365445046	2.01	0.0195445062867
28831454	637270551	3303.0	1.05551732785	0.676096335138	GZCGUPFRVQAUEE-BXKVDMCESA-N	2.0	PPQRONHOSHZGFQ-LMVFSUKVSA-N	direct	637270551	13885.0	200.0	0.01	2.1110346557	0.225365445046	2.01	0.0195445062867
28831455	637270551	3303.0	1.05551732785	0.676096335138	GZCGUPFRVQAUEE-BXKVDMCESA-N	2.0	PPQRONHOSHZGFQ-LMVFSUKVSA-N	direct	637270551	11868.0	200.0	0.01	2.1110346557	0.225365445046	2.01	0.0195445062867
28831456	637270551	3303.0	1.05551732785	0.676096335138	GZCGUPFRVQAUEE-BXKVDMCESA-N	2.0	PPQRONHOSHZGFQ-LMVFSUKVSA-N	direct	637270551	13138.0	200.0	0.01	2.1110346557	0.225365445046	2.01	0.0195445062867
20637754	637268777	3932.0	1.25181197299	0.569263592662	GZCGUPFRVQAUEE-BXKVDMCESA-N	2.0	QDSLHWJDSQGPEE-WCTZXXKLSA-N	direct	637268777	6442.0	200.0	0.01	2.50362394599	0.189754530887	2.01	0.0195375159031
28831627	637270551	3303.0	1.05551732785	0.674868010415	GZCGUPFRVQAUEE-BXKVDMCESA-N	2.0	PPQRONHOSHZGFQ-LMVFSUKVSA-N	direct	637270551	14067.0	200.0	0.01	2.1110346557	0.224956003472	2.01	0.0195356231689
28831628	637270551	3303.0	1.05551732785	0.674868010415	GZCGUPFRVQAUEE-BXKVDMCESA-N	2.0	PPQRONHOSHZGFQ-LMVFSUKVSA-N	direct	637270551	13447.0	200.0	0.01	2.1110346557	0.224956003472	2.01	0.0195356231689
28831629	637270551	3303.0	1.05551732785	0.674868010415	GZCGUPFRVQAUEE-BXKVDMCESA-N	2.0	PPQRONHOSHZGFQ-LMVFSUKVSA-N	direct	637270551	9582.0	200.0	0.01	2.1110346557	0.224956003472	2.01	0.0195356231689
28831630	637270551	3303.0	1.05551732785	0.674868010415	GZCGUPFRVQAUEE-BXKVDMCESA-N	2.0	PPQRONHOSHZGFQ-LMVFSUKVSA-N	direct	637270551	16501.0	200.0	0.01	2.1110346557	0.224956003472	2.01	0.0195356231689
28831631	637270551	3303.0	1.05551732785	0.674868010415	GZCGUPFRVQAUEE-BXKVDMCESA-N	2.0	PPQRONHOSHZGFQ-LMVFSUKVSA-N	direct	637270551	12934.0	200.0	0.01	2.1110346557	0.224956003472	2.01	0.0195356231689
28831632	637270551	3303.0	1.05551732785	0.674868010415	GZCGUPFRVQAUEE-BXKVDMCESA-N	2.0	PPQRONHOSHZGFQ-LMVFSUKVSA-N	direct	637270551	16428.0	200.0	0.01	2.1110346557	0.224956003472	2.01	0.0195356231689
28831633	637270551	3303.0	1.05551732785	0.674868010415	GZCGUPFRVQAUEE-BXKVDMCESA-N	2.0	PPQRONHOSHZGFQ-LMVFSUKVSA-N	direct	637270551	13125.0	200.0	0.01	2.1110346557	0.224956003472	2.01	0.0195356231689
28831634	637270551	3303.0	1.05551732785	0.674868010415	GZCGUPFRVQAUEE-BXKVDMCESA-N	2.0	PPQRONHOSHZGFQ-LMVFSUKVSA-N	direct	637270551	13885.0	200.0	0.01	2.1110346557	0.224956003472	2.01	0.0195356231689
28831635	637270551	3303.0	1.05551732785	0.674868010415	GZCGUPFRVQAUEE-BXKVDMCESA-N	2.0	PPQRONHOSHZGFQ-LMVFSUKVSA-N	direct	637270551	11868.0	200.0	0.01	2.1110346557	0.224956003472	2.01	0.0195356231689
28831636	637270551	3303.0	1.05551732785	0.674868010415	GZCGUPFRVQAUEE-BXKVDMCESA-N	2.0	PPQRONHOSHZGFQ-LMVFSUKVSA-N	direct	637270551	13138.0	200.0	0.01	2.1110346557	0.224956003472	2.01	0.0195356231689
55332553	637265723	3303.0	1.0268721464	0.692941211858	GZCGUPFRVQAUEE-BXKVDMCESA-N	2.0	PPQRONHOSHZGFQ-LMVFSUKVSA-N	direct	637265723	15043.0	18.5243288117	0.01	2.0537442928	0.230980403953	2.01	0.0195303222062
40503665	637264492	3303.0	1.67778070527	0.42367537554	GZCGUPFRVQAUEE-BXKVDMCESA-N	2.0	PPQRONHOSHZGFQ-LMVFSUKVSA-N	direct	637264492	1823.0	36.7772835289	0.01	3.35556141053	0.14122512518	2.01	0.0195253272548
54845533	637271828	205.0	5.25806092227	0.135119224311	GZCGUPFRVQAUEE-BXKVDMCESA-N	2.0	PPQRONHOSHZGFQ-LMVFSUKVSA-N	direct	637271828	905.0	9.78251605579	0.01	10.5161218445	0.045039741437	2.01	0.0195227910549
54845534	637271828	205.0	5.25806092227	0.135119224311	GZCGUPFRVQAUEE-BXKVDMCESA-N	2.0	PPQRONHOSHZGFQ-LMVFSUKVSA-N	direct	637271828	5227.0	9.78251605579	0.01	10.5161218445	0.045039741437	2.01	0.0195227910549
54845535	637271828	205.0	5.25806092227	0.135119224311	GZCGUPFRVQAUEE-BXKVDMCESA-N	2.0	PPQRONHOSHZGFQ-LMVFSUKVSA-N	direct	637271828	12387.0	9.78251605579	0.01	10.5161218445	0.045039741437	2.01	0.0195227910549
54845536	637271828	205.0	5.25806092227	0.135119224311	GZCGUPFRVQAUEE-BXKVDMCESA-N	2.0	PPQRONHOSHZGFQ-LMVFSUKVSA-N	direct	637271828	12553.0	9.78251605579	0.01	10.5161218445	0.045039741437	2.01	0.0195227910549
54845537	637271828	205.0	5.25806092227	0.135119224311	GZCGUPFRVQAUEE-BXKVDMCESA-N	2.0	PPQRONHOSHZGFQ-LMVFSUKVSA-N	direct	637271828	12586.0	9.78251605579	0.01	10.5161218445	0.045039741437	2.01	0.0195227910549
20992652	637265144	923.0	1.2076083105	0.587092328571	GZCGUPFRVQAUEE-BXKVDMCESA-N	2.0	PPQRONHOSHZGFQ-WDCZJNDASA-N	direct	637265144	238.0	112.559090918	0.01	2.415216621	0.195697442857	2.01	0.0195125640479
55354835	637266577	3303.0	2.52287874528	0.569263592662	GZCGUPFRVQAUEE-BXKVDMCESA-N	2.0	PPQRONHOSHZGFQ-LMVFSUKVSA-N	direct	637266577	8019.0	1.24412514433	0.01	2.48825028866	0.189754530887	2.01	0.0195074537593
55354836	637266577	3303.0	2.52287874528	0.569263592662	GZCGUPFRVQAUEE-BXKVDMCESA-N	2.0	PPQRONHOSHZGFQ-LMVFSUKVSA-N	direct	637266577	9684.0	1.24412514433	0.01	2.48825028866	0.189754530887	2.01	0.0195074537593
55354837	637266577	3303.0	2.52287874528	0.569263592662	GZCGUPFRVQAUEE-BXKVDMCESA-N	2.0	PPQRONHOSHZGFQ-LMVFSUKVSA-N	direct	637266577	10174.0	1.24412514433	0.01	2.48825028866	0.189754530887	2.01	0.0195074537593
55354838	637266577	3303.0	2.52287874528	0.569263592662	GZCGUPFRVQAUEE-BXKVDMCESA-N	2.0	PPQRONHOSHZGFQ-LMVFSUKVSA-N	direct	637266577	11985.0	1.24412514433	0.01	2.48825028866	0.189754530887	2.01	0.0195074537593
55513693	637265443	3932.0	1.24412514433	0.569263592662	GZCGUPFRVQAUEE-BXKVDMCESA-N	2.0	QDSLHWJDSQGPEE-WCTZXXKLSA-N	direct	637265443	2713.0	9.69464863055	0.01	2.48825028866	0.189754530887	2.01	0.0195074537593
55513694	637265443	3932.0	1.24412514433	0.569263592662	GZCGUPFRVQAUEE-BXKVDMCESA-N	2.0	QDSLHWJDSQGPEE-WCTZXXKLSA-N	direct	637265443	6545.0	9.69464863055	0.01	2.48825028866	0.189754530887	2.01	0.0195074537593
10919512	637268607	401.0	2.22184874962	0.619265463499	GZCGUPFRVQAUEE-BXKVDMCESA-N	2.0	PPQRONHOSHZGFQ-UHFFFAOYSA-N	flat tautomer	637268607	4605.0	1.14266750357	0.01	2.28533500714	0.206421821166	2.01	0.0195031787471
10919513	637268607	401.0	2.22184874962	0.619265463499	GZCGUPFRVQAUEE-BXKVDMCESA-N	2.0	PPQRONHOSHZGFQ-UHFFFAOYSA-N	flat tautomer	637268607	12717.0	1.14266750357	0.01	2.28533500714	0.206421821166	2.01	0.0195031787471
10919514	637268607	4605.0	2.22184874962	0.619265463499	GZCGUPFRVQAUEE-BXKVDMCESA-N	2.0	PPQRONHOSHZGFQ-UHFFFAOYSA-N	flat tautomer	637268607	401.0	1.14266750357	0.01	2.28533500714	0.206421821166	2.01	0.0195031787471
10919516	637268607	4605.0	2.22184874962	0.619265463499	GZCGUPFRVQAUEE-BXKVDMCESA-N	2.0	PPQRONHOSHZGFQ-UHFFFAOYSA-N	flat tautomer	637268607	12717.0	1.14266750357	0.01	2.28533500714	0.206421821166	2.01	0.0195031787471
53852125	637265657	401.0	1.14266750357	0.619265463499	GZCGUPFRVQAUEE-BXKVDMCESA-N	2.0	PPQRONHOSHZGFQ-UHFFFAOYSA-N	flat tautomer	637265657	3078.0	5.98716277529	0.01	2.28533500714	0.206421821166	2.01	0.0195031787471
53852126	637265657	401.0	1.14266750357	0.619265463499	GZCGUPFRVQAUEE-BXKVDMCESA-N	2.0	PPQRONHOSHZGFQ-UHFFFAOYSA-N	flat tautomer	637265657	5088.0	5.98716277529	0.01	2.28533500714	0.206421821166	2.01	0.0195031787471
53852127	637265657	4605.0	1.14266750357	0.619265463499	GZCGUPFRVQAUEE-BXKVDMCESA-N	2.0	PPQRONHOSHZGFQ-UHFFFAOYSA-N	flat tautomer	637265657	3078.0	5.98716277529	0.01	2.28533500714	0.206421821166	2.01	0.0195031787471
53852128	637265657	4605.0	1.14266750357	0.619265463499	GZCGUPFRVQAUEE-BXKVDMCESA-N	2.0	PPQRONHOSHZGFQ-UHFFFAOYSA-N	flat tautomer	637265657	5088.0	5.98716277529	0.01	2.28533500714	0.206421821166	2.01	0.0195031787471
55111522	637267293	3303.0	1.14266750357	0.619265463499	GZCGUPFRVQAUEE-BXKVDMCESA-N	2.0	PPQRONHOSHZGFQ-LMVFSUKVSA-N	direct	637267293	15058.0	15.1420647353	0.01	2.28533500714	0.206421821166	2.01	0.0195031787471
55111523	637267293	3303.0	1.14266750357	0.619265463499	GZCGUPFRVQAUEE-BXKVDMCESA-N	2.0	PPQRONHOSHZGFQ-LMVFSUKVSA-N	direct	637267293	15350.0	15.1420647353	0.01	2.28533500714	0.206421821166	2.01	0.0195031787471
55111524	637267293	3303.0	1.14266750357	0.619265463499	GZCGUPFRVQAUEE-BXKVDMCESA-N	2.0	PPQRONHOSHZGFQ-LMVFSUKVSA-N	direct	637267293	16320.0	15.1420647353	0.01	2.28533500714	0.206421821166	2.01	0.0195031787471
55111525	637267293	3303.0	1.14266750357	0.619265463499	GZCGUPFRVQAUEE-BXKVDMCESA-N	2.0	PPQRONHOSHZGFQ-LMVFSUKVSA-N	direct	637267293	13000.0	14.3467874862	0.01	2.28533500714	0.206421821166	2.01	0.0195031787471
54193128	637266735	3932.0	1.50863830617	0.468929134963	GZCGUPFRVQAUEE-BXKVDMCESA-N	2.0	QDSLHWJDSQGPEE-WCTZXXKLSA-N	direct	637266735	15751.0	53.0030507515	0.01	3.01727661233	0.156309711654	2.01	0.0195020068118
7039012	637271338	3932.0	1.65757731918	0.426624580258	GZCGUPFRVQAUEE-BXKVDMCESA-N	2.0	QDSLHWJDSQGPEE-WCTZXXKLSA-N	direct	637271338	11815.0	200.0	0.01	3.31515463836	0.142208193419	2.01	0.0195000683823
41001003	637266344	3932.0	1.45593195565	0.484390856875	GZCGUPFRVQAUEE-BXKVDMCESA-N	2.0	QDSLHWJDSQGPEE-WCTZXXKLSA-N	direct	637266344	6022.0	200.0	0.01	2.9118639113	0.161463618958	2.01	0.0194867974381
55733945	637267447	2096.0	1.95860731484	0.57572391778	GZCGUPFRVQAUEE-BXKVDMCESA-N	2.0	PPQRONHOSHZGFQ-UHFFFAOYSA-N	flat tautomer	637267447	1063.0	1.22184874962	0.01	2.44369749923	0.191907972593	2.01	0.0194744027381
55108685	637266468	3303.0	1.52287874528	0.461383255359	GZCGUPFRVQAUEE-BXKVDMCESA-N	2.0	PPQRONHOSHZGFQ-LMVFSUKVSA-N	direct	637266468	14509.0	58.721246399	0.01	3.04575749056	0.153794418453	2.01	0.0194687471828
55108686	637266468	3303.0	1.52287874528	0.461383255359	GZCGUPFRVQAUEE-BXKVDMCESA-N	2.0	PPQRONHOSHZGFQ-LMVFSUKVSA-N	direct	637266468	16965.0	58.721246399	0.01	3.04575749056	0.153794418453	2.01	0.0194687471828
7039014	637271338	3932.0	1.65757731918	0.42367537554	GZCGUPFRVQAUEE-BXKVDMCESA-N	2.0	QDSLHWJDSQGPEE-WCTZXXKLSA-N	direct	637271338	11815.0	200.0	0.01	3.31515463836	0.14122512518	2.01	0.0194662802553
24536095	637267600	3303.0	0.886056647693	0.79210401659	GZCGUPFRVQAUEE-BXKVDMCESA-N	2.0	PPQRONHOSHZGFQ-LMVFSUKVSA-N	direct	637267600	6140.0	6.05256627811	0.01	1.77211329539	0.264034672197	2.01	0.019463329853
54885619	637268947	2352.0	1.18708664336	0.79210401659	GZCGUPFRVQAUEE-BXKVDMCESA-N	2.0	PPQRONHOSHZGFQ-LMVFSUKVSA-N	direct	637268947	4924.0	0.886056647693	0.01	1.77211329539	0.264034672197	2.01	0.019463329853
55121409	637268912	3303.0	0.886056647693	0.79210401659	GZCGUPFRVQAUEE-BXKVDMCESA-N	2.0	PPQRONHOSHZGFQ-LMVFSUKVSA-N	direct	637268912	5131.0	8.67366413907	0.01	1.77211329539	0.264034672197	2.01	0.019463329853
20800011	637267480	923.0	0.886056647693	0.79210401659	GZCGUPFRVQAUEE-BXKVDMCESA-N	2.0	PPQRONHOSHZGFQ-WDCZJNDASA-N	direct	637267480	725.0	200.0	0.01	1.77211329539	0.264034672197	2.01	0.019463329853
20800012	637267480	923.0	0.886056647693	0.79210401659	GZCGUPFRVQAUEE-BXKVDMCESA-N	2.0	PPQRONHOSHZGFQ-WDCZJNDASA-N	direct	637267480	12762.0	200.0	0.01	1.77211329539	0.264034672197	2.01	0.019463329853
20800013	637267480	923.0	0.886056647693	0.79210401659	GZCGUPFRVQAUEE-BXKVDMCESA-N	2.0	PPQRONHOSHZGFQ-WDCZJNDASA-N	direct	637267480	14460.0	200.0	0.01	1.77211329539	0.264034672197	2.01	0.019463329853
20800014	637267480	923.0	0.886056647693	0.79210401659	GZCGUPFRVQAUEE-BXKVDMCESA-N	2.0	PPQRONHOSHZGFQ-WDCZJNDASA-N	direct	637267480	16445.0	200.0	0.01	1.77211329539	0.264034672197	2.01	0.019463329853
20800015	637267480	923.0	0.886056647693	0.79210401659	GZCGUPFRVQAUEE-BXKVDMCESA-N	2.0	PPQRONHOSHZGFQ-WDCZJNDASA-N	direct	637267480	15649.0	200.0	0.01	1.77211329539	0.264034672197	2.01	0.019463329853
20800016	637267480	923.0	0.886056647693	0.79210401659	GZCGUPFRVQAUEE-BXKVDMCESA-N	2.0	PPQRONHOSHZGFQ-WDCZJNDASA-N	direct	637267480	124.0	200.0	0.01	1.77211329539	0.264034672197	2.01	0.019463329853
20800017	637267480	923.0	0.886056647693	0.79210401659	GZCGUPFRVQAUEE-BXKVDMCESA-N	2.0	PPQRONHOSHZGFQ-WDCZJNDASA-N	direct	637267480	2552.0	200.0	0.01	1.77211329539	0.264034672197	2.01	0.019463329853
20800018	637267480	923.0	0.886056647693	0.79210401659	GZCGUPFRVQAUEE-BXKVDMCESA-N	2.0	PPQRONHOSHZGFQ-WDCZJNDASA-N	direct	637267480	4298.0	200.0	0.01	1.77211329539	0.264034672197	2.01	0.019463329853
20800019	637267480	923.0	0.886056647693	0.79210401659	GZCGUPFRVQAUEE-BXKVDMCESA-N	2.0	PPQRONHOSHZGFQ-WDCZJNDASA-N	direct	637267480	13409.0	200.0	0.01	1.77211329539	0.264034672197	2.01	0.019463329853
20800020	637267480	923.0	0.886056647693	0.79210401659	GZCGUPFRVQAUEE-BXKVDMCESA-N	2.0	PPQRONHOSHZGFQ-WDCZJNDASA-N	direct	637267480	13426.0	200.0	0.01	1.77211329539	0.264034672197	2.01	0.019463329853
20800021	637267480	923.0	0.886056647693	0.79210401659	GZCGUPFRVQAUEE-BXKVDMCESA-N	2.0	PPQRONHOSHZGFQ-WDCZJNDASA-N	direct	637267480	13747.0	200.0	0.01	1.77211329539	0.264034672197	2.01	0.019463329853
20800022	637267480	923.0	0.886056647693	0.79210401659	GZCGUPFRVQAUEE-BXKVDMCESA-N	2.0	PPQRONHOSHZGFQ-WDCZJNDASA-N	direct	637267480	14251.0	200.0	0.01	1.77211329539	0.264034672197	2.01	0.019463329853
20800023	637267480	923.0	0.886056647693	0.79210401659	GZCGUPFRVQAUEE-BXKVDMCESA-N	2.0	PPQRONHOSHZGFQ-WDCZJNDASA-N	direct	637267480	14360.0	200.0	0.01	1.77211329539	0.264034672197	2.01	0.019463329853
20800024	637267480	923.0	0.886056647693	0.79210401659	GZCGUPFRVQAUEE-BXKVDMCESA-N	2.0	PPQRONHOSHZGFQ-WDCZJNDASA-N	direct	637267480	14888.0	200.0	0.01	1.77211329539	0.264034672197	2.01	0.019463329853
20800025	637267480	923.0	0.886056647693	0.79210401659	GZCGUPFRVQAUEE-BXKVDMCESA-N	2.0	PPQRONHOSHZGFQ-WDCZJNDASA-N	direct	637267480	14898.0	200.0	0.01	1.77211329539	0.264034672197	2.01	0.019463329853
20800026	637267480	923.0	0.886056647693	0.79210401659	GZCGUPFRVQAUEE-BXKVDMCESA-N	2.0	PPQRONHOSHZGFQ-WDCZJNDASA-N	direct	637267480	14908.0	200.0	0.01	1.77211329539	0.264034672197	2.01	0.019463329853
20800027	637267480	923.0	0.886056647693	0.79210401659	GZCGUPFRVQAUEE-BXKVDMCESA-N	2.0	PPQRONHOSHZGFQ-WDCZJNDASA-N	direct	637267480	16094.0	200.0	0.01	1.77211329539	0.264034672197	2.01	0.019463329853
20800028	637267480	923.0	0.886056647693	0.79210401659	GZCGUPFRVQAUEE-BXKVDMCESA-N	2.0	PPQRONHOSHZGFQ-WDCZJNDASA-N	direct	637267480	16853.0	200.0	0.01	1.77211329539	0.264034672197	2.01	0.019463329853
20800029	637267480	923.0	0.886056647693	0.79210401659	GZCGUPFRVQAUEE-BXKVDMCESA-N	2.0	PPQRONHOSHZGFQ-WDCZJNDASA-N	direct	637267480	1555.0	200.0	0.01	1.77211329539	0.264034672197	2.01	0.019463329853
21143847	637269105	2096.0	1.49485002168	0.468929134963	GZCGUPFRVQAUEE-BXKVDMCESA-N	2.0	PPQRONHOSHZGFQ-UHFFFAOYSA-N	flat tautomer	637269105	4924.0	15.1123826997	0.01	2.98970004336	0.156309711654	2.01	0.0194572933493
21143848	637269105	2096.0	1.49485002168	0.468929134963	GZCGUPFRVQAUEE-BXKVDMCESA-N	2.0	PPQRONHOSHZGFQ-UHFFFAOYSA-N	flat tautomer	637269105	2028.0	14.7644715531	0.01	2.98970004336	0.156309711654	2.01	0.0194572933493
21143846	637269105	2096.0	1.49485002168	0.468929134963	GZCGUPFRVQAUEE-BXKVDMCESA-N	2.0	PPQRONHOSHZGFQ-UHFFFAOYSA-N	flat tautomer	637269105	16111.0	16.8996294549	0.01	2.98970004336	0.156309711654	2.01	0.0194572933493
20733444	637270699	923.0	1.44369749923	0.484390856875	GZCGUPFRVQAUEE-BXKVDMCESA-N	2.0	PPQRONHOSHZGFQ-WDCZJNDASA-N	direct	637270699	13665.0	2.04575749056	0.01	2.88739499847	0.161463618958	2.01	0.019445730039
31415583	637265921	401.0	0.920818753952	0.759180192705	GZCGUPFRVQAUEE-BXKVDMCESA-N	2.0	PPQRONHOSHZGFQ-UHFFFAOYSA-N	flat tautomer	637265921	1792.0	1.34678748622	0.01	1.8416375079	0.253060064235	2.01	0.0194440161469
31415584	637265921	4605.0	0.920818753952	0.759180192705	GZCGUPFRVQAUEE-BXKVDMCESA-N	2.0	PPQRONHOSHZGFQ-UHFFFAOYSA-N	flat tautomer	637265921	1792.0	1.34678748622	0.01	1.8416375079	0.253060064235	2.01	0.0194440161469
54026861	637271127	401.0	1.7447274949	0.759180192705	GZCGUPFRVQAUEE-BXKVDMCESA-N	2.0	PPQRONHOSHZGFQ-UHFFFAOYSA-N	flat tautomer	637271127	3568.0	0.920818753952	0.01	1.8416375079	0.253060064235	2.01	0.0194440161469
54026862	637271127	401.0	1.7447274949	0.759180192705	GZCGUPFRVQAUEE-BXKVDMCESA-N	2.0	PPQRONHOSHZGFQ-UHFFFAOYSA-N	flat tautomer	637271127	4605.0	0.920818753952	0.01	1.8416375079	0.253060064235	2.01	0.0194440161469
54026863	637271127	401.0	1.7447274949	0.759180192705	GZCGUPFRVQAUEE-BXKVDMCESA-N	2.0	PPQRONHOSHZGFQ-UHFFFAOYSA-N	flat tautomer	637271127	8726.0	0.920818753952	0.01	1.8416375079	0.253060064235	2.01	0.0194440161469
54026864	637271127	401.0	1.7447274949	0.759180192705	GZCGUPFRVQAUEE-BXKVDMCESA-N	2.0	PPQRONHOSHZGFQ-UHFFFAOYSA-N	flat tautomer	637271127	16478.0	0.920818753952	0.01	1.8416375079	0.253060064235	2.01	0.0194440161469
54026880	637271127	4605.0	1.7447274949	0.759180192705	GZCGUPFRVQAUEE-BXKVDMCESA-N	2.0	PPQRONHOSHZGFQ-UHFFFAOYSA-N	flat tautomer	637271127	401.0	0.920818753952	0.01	1.8416375079	0.253060064235	2.01	0.0194440161469
54026881	637271127	4605.0	1.7447274949	0.759180192705	GZCGUPFRVQAUEE-BXKVDMCESA-N	2.0	PPQRONHOSHZGFQ-UHFFFAOYSA-N	flat tautomer	637271127	3568.0	0.920818753952	0.01	1.8416375079	0.253060064235	2.01	0.0194440161469
54026883	637271127	4605.0	1.7447274949	0.759180192705	GZCGUPFRVQAUEE-BXKVDMCESA-N	2.0	PPQRONHOSHZGFQ-UHFFFAOYSA-N	flat tautomer	637271127	8726.0	0.920818753952	0.01	1.8416375079	0.253060064235	2.01	0.0194440161469
54026884	637271127	4605.0	1.7447274949	0.759180192705	GZCGUPFRVQAUEE-BXKVDMCESA-N	2.0	PPQRONHOSHZGFQ-UHFFFAOYSA-N	flat tautomer	637271127	16478.0	0.920818753952	0.01	1.8416375079	0.253060064235	2.01	0.0194440161469
54083246	637265968	401.0	2.15490195999	0.759180192705	GZCGUPFRVQAUEE-BXKVDMCESA-N	2.0	PPQRONHOSHZGFQ-UHFFFAOYSA-N	flat tautomer	637265968	4605.0	0.920818753952	0.01	1.8416375079	0.253060064235	2.01	0.0194440161469
54083247	637265968	401.0	2.15490195999	0.759180192705	GZCGUPFRVQAUEE-BXKVDMCESA-N	2.0	PPQRONHOSHZGFQ-UHFFFAOYSA-N	flat tautomer	637265968	12717.0	0.920818753952	0.01	1.8416375079	0.253060064235	2.01	0.0194440161469
54083248	637265968	4605.0	2.15490195999	0.759180192705	GZCGUPFRVQAUEE-BXKVDMCESA-N	2.0	PPQRONHOSHZGFQ-UHFFFAOYSA-N	flat tautomer	637265968	401.0	0.920818753952	0.01	1.8416375079	0.253060064235	2.01	0.0194440161469
54083250	637265968	4605.0	2.15490195999	0.759180192705	GZCGUPFRVQAUEE-BXKVDMCESA-N	2.0	PPQRONHOSHZGFQ-UHFFFAOYSA-N	flat tautomer	637265968	12717.0	0.920818753952	0.01	1.8416375079	0.253060064235	2.01	0.0194440161469
54965478	637265253	2352.0	0.920818753952	0.759180192705	GZCGUPFRVQAUEE-BXKVDMCESA-N	2.0	PPQRONHOSHZGFQ-LMVFSUKVSA-N	direct	637265253	2028.0	16.721246399	0.01	1.8416375079	0.253060064235	2.01	0.0194440161469
55087384	637266051	3155.0	1.65757731918	0.759180192705	GZCGUPFRVQAUEE-BXKVDMCESA-N	2.0	PPQRONHOSHZGFQ-LMVFSUKVSA-N	direct	637266051	1579.0	0.920818753952	0.01	1.8416375079	0.253060064235	2.01	0.0194440161469
55099432	637266964	3303.0	0.920818753952	0.759180192705	GZCGUPFRVQAUEE-BXKVDMCESA-N	2.0	PPQRONHOSHZGFQ-LMVFSUKVSA-N	direct	637266964	2134.0	2.04575749056	0.01	1.8416375079	0.253060064235	2.01	0.0194440161469
55352869	637267483	3303.0	1.92081875395	0.759180192705	GZCGUPFRVQAUEE-BXKVDMCESA-N	2.0	PPQRONHOSHZGFQ-LMVFSUKVSA-N	direct	637267483	742.0	0.920818753952	0.01	1.8416375079	0.253060064235	2.01	0.0194440161469
55371458	637269959	3303.0	0.920818753952	0.759180192705	GZCGUPFRVQAUEE-BXKVDMCESA-N	2.0	PPQRONHOSHZGFQ-LMVFSUKVSA-N	direct	637269959	11611.0	24.2873502984	0.01	1.8416375079	0.253060064235	2.01	0.0194440161469
55371459	637269959	3303.0	0.920818753952	0.759180192705	GZCGUPFRVQAUEE-BXKVDMCESA-N	2.0	PPQRONHOSHZGFQ-LMVFSUKVSA-N	direct	637269959	2714.0	21.4497716469	0.01	1.8416375079	0.253060064235	2.01	0.0194440161469
55535460	637265685	3932.0	0.920818753952	0.759180192705	GZCGUPFRVQAUEE-BXKVDMCESA-N	2.0	QDSLHWJDSQGPEE-WCTZXXKLSA-N	direct	637265685	1397.0	90.7594507517	0.01	1.8416375079	0.253060064235	2.01	0.0194440161469
55535461	637265685	3932.0	0.920818753952	0.759180192705	GZCGUPFRVQAUEE-BXKVDMCESA-N	2.0	QDSLHWJDSQGPEE-WCTZXXKLSA-N	direct	637265685	3901.0	90.7594507517	0.01	1.8416375079	0.253060064235	2.01	0.0194440161469
55540553	637269974	3932.0	0.920818753952	0.759180192705	GZCGUPFRVQAUEE-BXKVDMCESA-N	2.0	QDSLHWJDSQGPEE-WCTZXXKLSA-N	direct	637269974	828.0	200.0	0.01	1.8416375079	0.253060064235	2.01	0.0194440161469
41876467	637271968	3155.0	1.00877392431	0.692941211858	GZCGUPFRVQAUEE-BXKVDMCESA-N	2.0	PPQRONHOSHZGFQ-LMVFSUKVSA-N	direct	637271968	759.0	200.0	0.01	2.01754784862	0.230980403953	2.01	0.0194436939565
41876468	637271968	3155.0	1.00877392431	0.692941211858	GZCGUPFRVQAUEE-BXKVDMCESA-N	2.0	PPQRONHOSHZGFQ-LMVFSUKVSA-N	direct	637271968	1635.0	200.0	0.01	2.01754784862	0.230980403953	2.01	0.0194436939565
52096847	637270301	3303.0	1.63827216398	0.426624580258	GZCGUPFRVQAUEE-BXKVDMCESA-N	2.0	PPQRONHOSHZGFQ-LMVFSUKVSA-N	direct	637270301	6181.0	6.58004425151	0.01	3.27654432796	0.142208193419	2.01	0.019443041291
31415589	637265921	401.0	0.920818753952	0.758279828805	GZCGUPFRVQAUEE-BXKVDMCESA-N	2.0	PPQRONHOSHZGFQ-UHFFFAOYSA-N	flat tautomer	637265921	1792.0	1.34678748622	0.01	1.8416375079	0.252759942935	2.01	0.0194382485829
31415590	637265921	4605.0	0.920818753952	0.758279828805	GZCGUPFRVQAUEE-BXKVDMCESA-N	2.0	PPQRONHOSHZGFQ-UHFFFAOYSA-N	flat tautomer	637265921	1792.0	1.34678748622	0.01	1.8416375079	0.252759942935	2.01	0.0194382485829
54026981	637271127	401.0	1.7447274949	0.758279828805	GZCGUPFRVQAUEE-BXKVDMCESA-N	2.0	PPQRONHOSHZGFQ-UHFFFAOYSA-N	flat tautomer	637271127	3568.0	0.920818753952	0.01	1.8416375079	0.252759942935	2.01	0.0194382485829
54026982	637271127	401.0	1.7447274949	0.758279828805	GZCGUPFRVQAUEE-BXKVDMCESA-N	2.0	PPQRONHOSHZGFQ-UHFFFAOYSA-N	flat tautomer	637271127	4605.0	0.920818753952	0.01	1.8416375079	0.252759942935	2.01	0.0194382485829
54026983	637271127	401.0	1.7447274949	0.758279828805	GZCGUPFRVQAUEE-BXKVDMCESA-N	2.0	PPQRONHOSHZGFQ-UHFFFAOYSA-N	flat tautomer	637271127	8726.0	0.920818753952	0.01	1.8416375079	0.252759942935	2.01	0.0194382485829
54026984	637271127	401.0	1.7447274949	0.758279828805	GZCGUPFRVQAUEE-BXKVDMCESA-N	2.0	PPQRONHOSHZGFQ-UHFFFAOYSA-N	flat tautomer	637271127	16478.0	0.920818753952	0.01	1.8416375079	0.252759942935	2.01	0.0194382485829
54027000	637271127	4605.0	1.7447274949	0.758279828805	GZCGUPFRVQAUEE-BXKVDMCESA-N	2.0	PPQRONHOSHZGFQ-UHFFFAOYSA-N	flat tautomer	637271127	401.0	0.920818753952	0.01	1.8416375079	0.252759942935	2.01	0.0194382485829
54027001	637271127	4605.0	1.7447274949	0.758279828805	GZCGUPFRVQAUEE-BXKVDMCESA-N	2.0	PPQRONHOSHZGFQ-UHFFFAOYSA-N	flat tautomer	637271127	3568.0	0.920818753952	0.01	1.8416375079	0.252759942935	2.01	0.0194382485829
54027003	637271127	4605.0	1.7447274949	0.758279828805	GZCGUPFRVQAUEE-BXKVDMCESA-N	2.0	PPQRONHOSHZGFQ-UHFFFAOYSA-N	flat tautomer	637271127	8726.0	0.920818753952	0.01	1.8416375079	0.252759942935	2.01	0.0194382485829
54027004	637271127	4605.0	1.7447274949	0.758279828805	GZCGUPFRVQAUEE-BXKVDMCESA-N	2.0	PPQRONHOSHZGFQ-UHFFFAOYSA-N	flat tautomer	637271127	16478.0	0.920818753952	0.01	1.8416375079	0.252759942935	2.01	0.0194382485829
54083264	637265968	401.0	2.15490195999	0.758279828805	GZCGUPFRVQAUEE-BXKVDMCESA-N	2.0	PPQRONHOSHZGFQ-UHFFFAOYSA-N	flat tautomer	637265968	4605.0	0.920818753952	0.01	1.8416375079	0.252759942935	2.01	0.0194382485829
54083265	637265968	401.0	2.15490195999	0.758279828805	GZCGUPFRVQAUEE-BXKVDMCESA-N	2.0	PPQRONHOSHZGFQ-UHFFFAOYSA-N	flat tautomer	637265968	12717.0	0.920818753952	0.01	1.8416375079	0.252759942935	2.01	0.0194382485829
54083266	637265968	4605.0	2.15490195999	0.758279828805	GZCGUPFRVQAUEE-BXKVDMCESA-N	2.0	PPQRONHOSHZGFQ-UHFFFAOYSA-N	flat tautomer	637265968	401.0	0.920818753952	0.01	1.8416375079	0.252759942935	2.01	0.0194382485829
54083268	637265968	4605.0	2.15490195999	0.758279828805	GZCGUPFRVQAUEE-BXKVDMCESA-N	2.0	PPQRONHOSHZGFQ-UHFFFAOYSA-N	flat tautomer	637265968	12717.0	0.920818753952	0.01	1.8416375079	0.252759942935	2.01	0.0194382485829
54965481	637265253	2352.0	0.920818753952	0.758279828805	GZCGUPFRVQAUEE-BXKVDMCESA-N	2.0	PPQRONHOSHZGFQ-LMVFSUKVSA-N	direct	637265253	2028.0	16.721246399	0.01	1.8416375079	0.252759942935	2.01	0.0194382485829
55087390	637266051	3155.0	1.65757731918	0.758279828805	GZCGUPFRVQAUEE-BXKVDMCESA-N	2.0	PPQRONHOSHZGFQ-LMVFSUKVSA-N	direct	637266051	1579.0	0.920818753952	0.01	1.8416375079	0.252759942935	2.01	0.0194382485829
55099456	637266964	3303.0	0.920818753952	0.758279828805	GZCGUPFRVQAUEE-BXKVDMCESA-N	2.0	PPQRONHOSHZGFQ-LMVFSUKVSA-N	direct	637266964	2134.0	2.04575749056	0.01	1.8416375079	0.252759942935	2.01	0.0194382485829
55352872	637267483	3303.0	1.92081875395	0.758279828805	GZCGUPFRVQAUEE-BXKVDMCESA-N	2.0	PPQRONHOSHZGFQ-LMVFSUKVSA-N	direct	637267483	742.0	0.920818753952	0.01	1.8416375079	0.252759942935	2.01	0.0194382485829
55371464	637269959	3303.0	0.920818753952	0.758279828805	GZCGUPFRVQAUEE-BXKVDMCESA-N	2.0	PPQRONHOSHZGFQ-LMVFSUKVSA-N	direct	637269959	11611.0	24.2873502984	0.01	1.8416375079	0.252759942935	2.01	0.0194382485829
55371465	637269959	3303.0	0.920818753952	0.758279828805	GZCGUPFRVQAUEE-BXKVDMCESA-N	2.0	PPQRONHOSHZGFQ-LMVFSUKVSA-N	direct	637269959	2714.0	21.4497716469	0.01	1.8416375079	0.252759942935	2.01	0.0194382485829
55535478	637265685	3932.0	0.920818753952	0.758279828805	GZCGUPFRVQAUEE-BXKVDMCESA-N	2.0	QDSLHWJDSQGPEE-WCTZXXKLSA-N	direct	637265685	1397.0	90.7594507517	0.01	1.8416375079	0.252759942935	2.01	0.0194382485829
55535479	637265685	3932.0	0.920818753952	0.758279828805	GZCGUPFRVQAUEE-BXKVDMCESA-N	2.0	QDSLHWJDSQGPEE-WCTZXXKLSA-N	direct	637265685	3901.0	90.7594507517	0.01	1.8416375079	0.252759942935	2.01	0.0194382485829
55540556	637269974	3932.0	0.920818753952	0.758279828805	GZCGUPFRVQAUEE-BXKVDMCESA-N	2.0	QDSLHWJDSQGPEE-WCTZXXKLSA-N	direct	637269974	828.0	200.0	0.01	1.8416375079	0.252759942935	2.01	0.0194382485829
54193129	637266735	3932.0	1.50863830617	0.461383255359	GZCGUPFRVQAUEE-BXKVDMCESA-N	2.0	QDSLHWJDSQGPEE-WCTZXXKLSA-N	direct	637266735	15751.0	53.0030507515	0.01	3.01727661233	0.153794418453	2.01	0.0194230736457
54959294	637271875	2352.0	1.0043648054	0.692941211858	GZCGUPFRVQAUEE-BXKVDMCESA-N	2.0	PPQRONHOSHZGFQ-LMVFSUKVSA-N	direct	637271875	16111.0	14.9546770212	0.01	2.0087296108	0.230980403953	2.01	0.0194224130655
24536097	637267600	3303.0	0.886056647693	0.785302017568	GZCGUPFRVQAUEE-BXKVDMCESA-N	2.0	PPQRONHOSHZGFQ-LMVFSUKVSA-N	direct	637267600	6140.0	6.05256627811	0.01	1.77211329539	0.261767339189	2.01	0.0194214104777
54885712	637268947	2352.0	1.18708664336	0.785302017568	GZCGUPFRVQAUEE-BXKVDMCESA-N	2.0	PPQRONHOSHZGFQ-LMVFSUKVSA-N	direct	637268947	4924.0	0.886056647693	0.01	1.77211329539	0.261767339189	2.01	0.0194214104777
55121410	637268912	3303.0	0.886056647693	0.785302017568	GZCGUPFRVQAUEE-BXKVDMCESA-N	2.0	PPQRONHOSHZGFQ-LMVFSUKVSA-N	direct	637268912	5131.0	8.67366413907	0.01	1.77211329539	0.261767339189	2.01	0.0194214104777
20800068	637267480	923.0	0.886056647693	0.785302017568	GZCGUPFRVQAUEE-BXKVDMCESA-N	2.0	PPQRONHOSHZGFQ-WDCZJNDASA-N	direct	637267480	725.0	200.0	0.01	1.77211329539	0.261767339189	2.01	0.0194214104777
20800069	637267480	923.0	0.886056647693	0.785302017568	GZCGUPFRVQAUEE-BXKVDMCESA-N	2.0	PPQRONHOSHZGFQ-WDCZJNDASA-N	direct	637267480	12762.0	200.0	0.01	1.77211329539	0.261767339189	2.01	0.0194214104777
20800070	637267480	923.0	0.886056647693	0.785302017568	GZCGUPFRVQAUEE-BXKVDMCESA-N	2.0	PPQRONHOSHZGFQ-WDCZJNDASA-N	direct	637267480	14460.0	200.0	0.01	1.77211329539	0.261767339189	2.01	0.0194214104777
20800071	637267480	923.0	0.886056647693	0.785302017568	GZCGUPFRVQAUEE-BXKVDMCESA-N	2.0	PPQRONHOSHZGFQ-WDCZJNDASA-N	direct	637267480	16445.0	200.0	0.01	1.77211329539	0.261767339189	2.01	0.0194214104777
20800072	637267480	923.0	0.886056647693	0.785302017568	GZCGUPFRVQAUEE-BXKVDMCESA-N	2.0	PPQRONHOSHZGFQ-WDCZJNDASA-N	direct	637267480	15649.0	200.0	0.01	1.77211329539	0.261767339189	2.01	0.0194214104777
20800073	637267480	923.0	0.886056647693	0.785302017568	GZCGUPFRVQAUEE-BXKVDMCESA-N	2.0	PPQRONHOSHZGFQ-WDCZJNDASA-N	direct	637267480	124.0	200.0	0.01	1.77211329539	0.261767339189	2.01	0.0194214104777
20800074	637267480	923.0	0.886056647693	0.785302017568	GZCGUPFRVQAUEE-BXKVDMCESA-N	2.0	PPQRONHOSHZGFQ-WDCZJNDASA-N	direct	637267480	2552.0	200.0	0.01	1.77211329539	0.261767339189	2.01	0.0194214104777
20800075	637267480	923.0	0.886056647693	0.785302017568	GZCGUPFRVQAUEE-BXKVDMCESA-N	2.0	PPQRONHOSHZGFQ-WDCZJNDASA-N	direct	637267480	4298.0	200.0	0.01	1.77211329539	0.261767339189	2.01	0.0194214104777
20800076	637267480	923.0	0.886056647693	0.785302017568	GZCGUPFRVQAUEE-BXKVDMCESA-N	2.0	PPQRONHOSHZGFQ-WDCZJNDASA-N	direct	637267480	13409.0	200.0	0.01	1.77211329539	0.261767339189	2.01	0.0194214104777
20800077	637267480	923.0	0.886056647693	0.785302017568	GZCGUPFRVQAUEE-BXKVDMCESA-N	2.0	PPQRONHOSHZGFQ-WDCZJNDASA-N	direct	637267480	13426.0	200.0	0.01	1.77211329539	0.261767339189	2.01	0.0194214104777
20800078	637267480	923.0	0.886056647693	0.785302017568	GZCGUPFRVQAUEE-BXKVDMCESA-N	2.0	PPQRONHOSHZGFQ-WDCZJNDASA-N	direct	637267480	13747.0	200.0	0.01	1.77211329539	0.261767339189	2.01	0.0194214104777
20800079	637267480	923.0	0.886056647693	0.785302017568	GZCGUPFRVQAUEE-BXKVDMCESA-N	2.0	PPQRONHOSHZGFQ-WDCZJNDASA-N	direct	637267480	14251.0	200.0	0.01	1.77211329539	0.261767339189	2.01	0.0194214104777
20800080	637267480	923.0	0.886056647693	0.785302017568	GZCGUPFRVQAUEE-BXKVDMCESA-N	2.0	PPQRONHOSHZGFQ-WDCZJNDASA-N	direct	637267480	14360.0	200.0	0.01	1.77211329539	0.261767339189	2.01	0.0194214104777
20800081	637267480	923.0	0.886056647693	0.785302017568	GZCGUPFRVQAUEE-BXKVDMCESA-N	2.0	PPQRONHOSHZGFQ-WDCZJNDASA-N	direct	637267480	14888.0	200.0	0.01	1.77211329539	0.261767339189	2.01	0.0194214104777
20800082	637267480	923.0	0.886056647693	0.785302017568	GZCGUPFRVQAUEE-BXKVDMCESA-N	2.0	PPQRONHOSHZGFQ-WDCZJNDASA-N	direct	637267480	14898.0	200.0	0.01	1.77211329539	0.261767339189	2.01	0.0194214104777
20800083	637267480	923.0	0.886056647693	0.785302017568	GZCGUPFRVQAUEE-BXKVDMCESA-N	2.0	PPQRONHOSHZGFQ-WDCZJNDASA-N	direct	637267480	14908.0	200.0	0.01	1.77211329539	0.261767339189	2.01	0.0194214104777
20800084	637267480	923.0	0.886056647693	0.785302017568	GZCGUPFRVQAUEE-BXKVDMCESA-N	2.0	PPQRONHOSHZGFQ-WDCZJNDASA-N	direct	637267480	16094.0	200.0	0.01	1.77211329539	0.261767339189	2.01	0.0194214104777
20800085	637267480	923.0	0.886056647693	0.785302017568	GZCGUPFRVQAUEE-BXKVDMCESA-N	2.0	PPQRONHOSHZGFQ-WDCZJNDASA-N	direct	637267480	16853.0	200.0	0.01	1.77211329539	0.261767339189	2.01	0.0194214104777
20800086	637267480	923.0	0.886056647693	0.785302017568	GZCGUPFRVQAUEE-BXKVDMCESA-N	2.0	PPQRONHOSHZGFQ-WDCZJNDASA-N	direct	637267480	1555.0	200.0	0.01	1.77211329539	0.261767339189	2.01	0.0194214104777
55733943	637267447	2096.0	1.95860731484	0.569263592662	GZCGUPFRVQAUEE-BXKVDMCESA-N	2.0	PPQRONHOSHZGFQ-UHFFFAOYSA-N	flat tautomer	637267447	1063.0	1.22184874962	0.01	2.44369749923	0.189754530887	2.01	0.0194195396914
20992660	637265144	923.0	1.2076083105	0.57572391778	GZCGUPFRVQAUEE-BXKVDMCESA-N	2.0	PPQRONHOSHZGFQ-WDCZJNDASA-N	direct	637265144	238.0	112.559090918	0.01	2.415216621	0.191907972593	2.01	0.019417410329
25443443	637266563	2352.0	0.958607314842	0.724898341902	GZCGUPFRVQAUEE-BXKVDMCESA-N	2.0	PPQRONHOSHZGFQ-LMVFSUKVSA-N	direct	637266563	2043.0	20.7423214251	0.01	1.91721462968	0.241632780634	2.01	0.0194149232558
25443444	637266563	2352.0	0.958607314842	0.724898341902	GZCGUPFRVQAUEE-BXKVDMCESA-N	2.0	PPQRONHOSHZGFQ-LMVFSUKVSA-N	direct	637266563	2690.0	20.7423214251	0.01	1.91721462968	0.241632780634	2.01	0.0194149232558
25443445	637266563	2352.0	0.958607314842	0.724898341902	GZCGUPFRVQAUEE-BXKVDMCESA-N	2.0	PPQRONHOSHZGFQ-LMVFSUKVSA-N	direct	637266563	7837.0	19.2692177243	0.01	1.91721462968	0.241632780634	2.01	0.0194149232558
53816178	637271007	401.0	0.958607314842	0.724898341902	GZCGUPFRVQAUEE-BXKVDMCESA-N	2.0	PPQRONHOSHZGFQ-UHFFFAOYSA-N	flat tautomer	637271007	16453.0	17.6536470255	0.01	1.91721462968	0.241632780634	2.01	0.0194149232558
53816179	637271007	4605.0	0.958607314842	0.724898341902	GZCGUPFRVQAUEE-BXKVDMCESA-N	2.0	PPQRONHOSHZGFQ-UHFFFAOYSA-N	flat tautomer	637271007	16453.0	17.6536470255	0.01	1.91721462968	0.241632780634	2.01	0.0194149232558
26614365	637269791	3155.0	0.958607314842	0.724898341902	GZCGUPFRVQAUEE-BXKVDMCESA-N	2.0	PPQRONHOSHZGFQ-LMVFSUKVSA-N	direct	637269791	1195.0	200.0	0.01	1.91721462968	0.241632780634	2.01	0.0194149232558
26614366	637269791	3155.0	0.958607314842	0.724898341902	GZCGUPFRVQAUEE-BXKVDMCESA-N	2.0	PPQRONHOSHZGFQ-LMVFSUKVSA-N	direct	637269791	4810.0	200.0	0.01	1.91721462968	0.241632780634	2.01	0.0194149232558
55332549	637265723	3303.0	1.0268721464	0.676096335138	GZCGUPFRVQAUEE-BXKVDMCESA-N	2.0	PPQRONHOSHZGFQ-LMVFSUKVSA-N	direct	637265723	15043.0	18.5243288117	0.01	2.0537442928	0.225365445046	2.01	0.0194105327711
52096867	637270301	3303.0	1.63827216398	0.42367537554	GZCGUPFRVQAUEE-BXKVDMCESA-N	2.0	PPQRONHOSHZGFQ-LMVFSUKVSA-N	direct	637270301	6181.0	6.58004425151	0.01	3.27654432796	0.14122512518	2.01	0.019409351976
55354734	637266577	3303.0	2.52287874528	0.484390856875	GZCGUPFRVQAUEE-BXKVDMCESA-N	2.0	PPQRONHOSHZGFQ-LMVFSUKVSA-N	direct	637266577	4455.0	1.43179827593	0.01	2.86359655187	0.161463618958	2.01	0.0194055367637
31415591	637265921	401.0	0.920818753952	0.752804438666	GZCGUPFRVQAUEE-BXKVDMCESA-N	2.0	PPQRONHOSHZGFQ-UHFFFAOYSA-N	flat tautomer	637265921	1792.0	1.34678748622	0.01	1.8416375079	0.250934812889	2.01	0.0194030632175
31415592	637265921	4605.0	0.920818753952	0.752804438666	GZCGUPFRVQAUEE-BXKVDMCESA-N	2.0	PPQRONHOSHZGFQ-UHFFFAOYSA-N	flat tautomer	637265921	1792.0	1.34678748622	0.01	1.8416375079	0.250934812889	2.01	0.0194030632175
54027021	637271127	401.0	1.7447274949	0.752804438666	GZCGUPFRVQAUEE-BXKVDMCESA-N	2.0	PPQRONHOSHZGFQ-UHFFFAOYSA-N	flat tautomer	637271127	3568.0	0.920818753952	0.01	1.8416375079	0.250934812889	2.01	0.0194030632175
54027022	637271127	401.0	1.7447274949	0.752804438666	GZCGUPFRVQAUEE-BXKVDMCESA-N	2.0	PPQRONHOSHZGFQ-UHFFFAOYSA-N	flat tautomer	637271127	4605.0	0.920818753952	0.01	1.8416375079	0.250934812889	2.01	0.0194030632175
54027023	637271127	401.0	1.7447274949	0.752804438666	GZCGUPFRVQAUEE-BXKVDMCESA-N	2.0	PPQRONHOSHZGFQ-UHFFFAOYSA-N	flat tautomer	637271127	8726.0	0.920818753952	0.01	1.8416375079	0.250934812889	2.01	0.0194030632175
54027024	637271127	401.0	1.7447274949	0.752804438666	GZCGUPFRVQAUEE-BXKVDMCESA-N	2.0	PPQRONHOSHZGFQ-UHFFFAOYSA-N	flat tautomer	637271127	16478.0	0.920818753952	0.01	1.8416375079	0.250934812889	2.01	0.0194030632175
54027040	637271127	4605.0	1.7447274949	0.752804438666	GZCGUPFRVQAUEE-BXKVDMCESA-N	2.0	PPQRONHOSHZGFQ-UHFFFAOYSA-N	flat tautomer	637271127	401.0	0.920818753952	0.01	1.8416375079	0.250934812889	2.01	0.0194030632175
54027041	637271127	4605.0	1.7447274949	0.752804438666	GZCGUPFRVQAUEE-BXKVDMCESA-N	2.0	PPQRONHOSHZGFQ-UHFFFAOYSA-N	flat tautomer	637271127	3568.0	0.920818753952	0.01	1.8416375079	0.250934812889	2.01	0.0194030632175
54027043	637271127	4605.0	1.7447274949	0.752804438666	GZCGUPFRVQAUEE-BXKVDMCESA-N	2.0	PPQRONHOSHZGFQ-UHFFFAOYSA-N	flat tautomer	637271127	8726.0	0.920818753952	0.01	1.8416375079	0.250934812889	2.01	0.0194030632175
54027044	637271127	4605.0	1.7447274949	0.752804438666	GZCGUPFRVQAUEE-BXKVDMCESA-N	2.0	PPQRONHOSHZGFQ-UHFFFAOYSA-N	flat tautomer	637271127	16478.0	0.920818753952	0.01	1.8416375079	0.250934812889	2.01	0.0194030632175
54083270	637265968	401.0	2.15490195999	0.752804438666	GZCGUPFRVQAUEE-BXKVDMCESA-N	2.0	PPQRONHOSHZGFQ-UHFFFAOYSA-N	flat tautomer	637265968	4605.0	0.920818753952	0.01	1.8416375079	0.250934812889	2.01	0.0194030632175
54083271	637265968	401.0	2.15490195999	0.752804438666	GZCGUPFRVQAUEE-BXKVDMCESA-N	2.0	PPQRONHOSHZGFQ-UHFFFAOYSA-N	flat tautomer	637265968	12717.0	0.920818753952	0.01	1.8416375079	0.250934812889	2.01	0.0194030632175
54083272	637265968	4605.0	2.15490195999	0.752804438666	GZCGUPFRVQAUEE-BXKVDMCESA-N	2.0	PPQRONHOSHZGFQ-UHFFFAOYSA-N	flat tautomer	637265968	401.0	0.920818753952	0.01	1.8416375079	0.250934812889	2.01	0.0194030632175
54083274	637265968	4605.0	2.15490195999	0.752804438666	GZCGUPFRVQAUEE-BXKVDMCESA-N	2.0	PPQRONHOSHZGFQ-UHFFFAOYSA-N	flat tautomer	637265968	12717.0	0.920818753952	0.01	1.8416375079	0.250934812889	2.01	0.0194030632175
54965482	637265253	2352.0	0.920818753952	0.752804438666	GZCGUPFRVQAUEE-BXKVDMCESA-N	2.0	PPQRONHOSHZGFQ-LMVFSUKVSA-N	direct	637265253	2028.0	16.721246399	0.01	1.8416375079	0.250934812889	2.01	0.0194030632175
55087392	637266051	3155.0	1.65757731918	0.752804438666	GZCGUPFRVQAUEE-BXKVDMCESA-N	2.0	PPQRONHOSHZGFQ-LMVFSUKVSA-N	direct	637266051	1579.0	0.920818753952	0.01	1.8416375079	0.250934812889	2.01	0.0194030632175
55099464	637266964	3303.0	0.920818753952	0.752804438666	GZCGUPFRVQAUEE-BXKVDMCESA-N	2.0	PPQRONHOSHZGFQ-LMVFSUKVSA-N	direct	637266964	2134.0	2.04575749056	0.01	1.8416375079	0.250934812889	2.01	0.0194030632175
55352873	637267483	3303.0	1.92081875395	0.752804438666	GZCGUPFRVQAUEE-BXKVDMCESA-N	2.0	PPQRONHOSHZGFQ-LMVFSUKVSA-N	direct	637267483	742.0	0.920818753952	0.01	1.8416375079	0.250934812889	2.01	0.0194030632175
55371466	637269959	3303.0	0.920818753952	0.752804438666	GZCGUPFRVQAUEE-BXKVDMCESA-N	2.0	PPQRONHOSHZGFQ-LMVFSUKVSA-N	direct	637269959	11611.0	24.2873502984	0.01	1.8416375079	0.250934812889	2.01	0.0194030632175
55371467	637269959	3303.0	0.920818753952	0.752804438666	GZCGUPFRVQAUEE-BXKVDMCESA-N	2.0	PPQRONHOSHZGFQ-LMVFSUKVSA-N	direct	637269959	2714.0	21.4497716469	0.01	1.8416375079	0.250934812889	2.01	0.0194030632175
55535484	637265685	3932.0	0.920818753952	0.752804438666	GZCGUPFRVQAUEE-BXKVDMCESA-N	2.0	QDSLHWJDSQGPEE-WCTZXXKLSA-N	direct	637265685	1397.0	90.7594507517	0.01	1.8416375079	0.250934812889	2.01	0.0194030632175
55535485	637265685	3932.0	0.920818753952	0.752804438666	GZCGUPFRVQAUEE-BXKVDMCESA-N	2.0	QDSLHWJDSQGPEE-WCTZXXKLSA-N	direct	637265685	3901.0	90.7594507517	0.01	1.8416375079	0.250934812889	2.01	0.0194030632175
55540557	637269974	3932.0	0.920818753952	0.752804438666	GZCGUPFRVQAUEE-BXKVDMCESA-N	2.0	QDSLHWJDSQGPEE-WCTZXXKLSA-N	direct	637269974	828.0	200.0	0.01	1.8416375079	0.250934812889	2.01	0.0194030632175
28687905	637269416	3932.0	1.11918640772	0.619265463499	GZCGUPFRVQAUEE-BXKVDMCESA-N	2.0	QDSLHWJDSQGPEE-WCTZXXKLSA-N	direct	637269416	1944.0	51.54515514	0.01	2.23837281544	0.206421821166	2.01	0.0194022027561
54079421	637268065	401.0	2.22184874962	0.587092328571	GZCGUPFRVQAUEE-BXKVDMCESA-N	2.0	PPQRONHOSHZGFQ-UHFFFAOYSA-N	flat tautomer	637268065	4605.0	1.18045606446	0.01	2.36091212892	0.195697442857	2.01	0.0194019452731
54079422	637268065	401.0	2.22184874962	0.587092328571	GZCGUPFRVQAUEE-BXKVDMCESA-N	2.0	PPQRONHOSHZGFQ-UHFFFAOYSA-N	flat tautomer	637268065	12717.0	1.18045606446	0.01	2.36091212892	0.195697442857	2.01	0.0194019452731
54079423	637268065	4605.0	2.22184874962	0.587092328571	GZCGUPFRVQAUEE-BXKVDMCESA-N	2.0	PPQRONHOSHZGFQ-UHFFFAOYSA-N	flat tautomer	637268065	401.0	1.18045606446	0.01	2.36091212892	0.195697442857	2.01	0.0194019452731
54079425	637268065	4605.0	2.22184874962	0.587092328571	GZCGUPFRVQAUEE-BXKVDMCESA-N	2.0	PPQRONHOSHZGFQ-UHFFFAOYSA-N	flat tautomer	637268065	12717.0	1.18045606446	0.01	2.36091212892	0.195697442857	2.01	0.0194019452731
55332555	637265723	3303.0	1.0268721464	0.674868010415	GZCGUPFRVQAUEE-BXKVDMCESA-N	2.0	PPQRONHOSHZGFQ-LMVFSUKVSA-N	direct	637265723	15043.0	18.5243288117	0.01	2.0537442928	0.224956003472	2.01	0.0194017105453
53847188	637271314	401.0	2.09691001301	0.692941211858	GZCGUPFRVQAUEE-BXKVDMCESA-N	2.0	PPQRONHOSHZGFQ-UHFFFAOYSA-N	flat tautomer	637271314	4605.0	1.0	0.01	2.0	0.230980403953	2.01	0.0194012769302
53847189	637271314	401.0	2.09691001301	0.692941211858	GZCGUPFRVQAUEE-BXKVDMCESA-N	2.0	PPQRONHOSHZGFQ-UHFFFAOYSA-N	flat tautomer	637271314	12717.0	1.0	0.01	2.0	0.230980403953	2.01	0.0194012769302
53847193	637271314	4605.0	2.09691001301	0.692941211858	GZCGUPFRVQAUEE-BXKVDMCESA-N	2.0	PPQRONHOSHZGFQ-UHFFFAOYSA-N	flat tautomer	637271314	401.0	1.0	0.01	2.0	0.230980403953	2.01	0.0194012769302
53847195	637271314	4605.0	2.09691001301	0.692941211858	GZCGUPFRVQAUEE-BXKVDMCESA-N	2.0	PPQRONHOSHZGFQ-UHFFFAOYSA-N	flat tautomer	637271314	12717.0	1.0	0.01	2.0	0.230980403953	2.01	0.0194012769302
55540190	637271038	3932.0	1.0	0.692941211858	GZCGUPFRVQAUEE-BXKVDMCESA-N	2.0	QDSLHWJDSQGPEE-WCTZXXKLSA-N	direct	637271038	828.0	200.0	0.01	2.0	0.230980403953	2.01	0.0194012769302
24536113	637267600	3303.0	0.886056647693	0.781188289528	GZCGUPFRVQAUEE-BXKVDMCESA-N	2.0	PPQRONHOSHZGFQ-LMVFSUKVSA-N	direct	637267600	6140.0	6.05256627811	0.01	1.77211329539	0.260396096509	2.01	0.0193959260701
54886456	637268947	2352.0	1.18708664336	0.781188289528	GZCGUPFRVQAUEE-BXKVDMCESA-N	2.0	PPQRONHOSHZGFQ-LMVFSUKVSA-N	direct	637268947	4924.0	0.886056647693	0.01	1.77211329539	0.260396096509	2.01	0.0193959260701
55121418	637268912	3303.0	0.886056647693	0.781188289528	GZCGUPFRVQAUEE-BXKVDMCESA-N	2.0	PPQRONHOSHZGFQ-LMVFSUKVSA-N	direct	637268912	5131.0	8.67366413907	0.01	1.77211329539	0.260396096509	2.01	0.0193959260701
20800524	637267480	923.0	0.886056647693	0.781188289528	GZCGUPFRVQAUEE-BXKVDMCESA-N	2.0	PPQRONHOSHZGFQ-WDCZJNDASA-N	direct	637267480	725.0	200.0	0.01	1.77211329539	0.260396096509	2.01	0.0193959260701
20800525	637267480	923.0	0.886056647693	0.781188289528	GZCGUPFRVQAUEE-BXKVDMCESA-N	2.0	PPQRONHOSHZGFQ-WDCZJNDASA-N	direct	637267480	12762.0	200.0	0.01	1.77211329539	0.260396096509	2.01	0.0193959260701
20800526	637267480	923.0	0.886056647693	0.781188289528	GZCGUPFRVQAUEE-BXKVDMCESA-N	2.0	PPQRONHOSHZGFQ-WDCZJNDASA-N	direct	637267480	14460.0	200.0	0.01	1.77211329539	0.260396096509	2.01	0.0193959260701
20800527	637267480	923.0	0.886056647693	0.781188289528	GZCGUPFRVQAUEE-BXKVDMCESA-N	2.0	PPQRONHOSHZGFQ-WDCZJNDASA-N	direct	637267480	16445.0	200.0	0.01	1.77211329539	0.260396096509	2.01	0.0193959260701
20800528	637267480	923.0	0.886056647693	0.781188289528	GZCGUPFRVQAUEE-BXKVDMCESA-N	2.0	PPQRONHOSHZGFQ-WDCZJNDASA-N	direct	637267480	15649.0	200.0	0.01	1.77211329539	0.260396096509	2.01	0.0193959260701
20800529	637267480	923.0	0.886056647693	0.781188289528	GZCGUPFRVQAUEE-BXKVDMCESA-N	2.0	PPQRONHOSHZGFQ-WDCZJNDASA-N	direct	637267480	124.0	200.0	0.01	1.77211329539	0.260396096509	2.01	0.0193959260701
20800530	637267480	923.0	0.886056647693	0.781188289528	GZCGUPFRVQAUEE-BXKVDMCESA-N	2.0	PPQRONHOSHZGFQ-WDCZJNDASA-N	direct	637267480	2552.0	200.0	0.01	1.77211329539	0.260396096509	2.01	0.0193959260701
20800531	637267480	923.0	0.886056647693	0.781188289528	GZCGUPFRVQAUEE-BXKVDMCESA-N	2.0	PPQRONHOSHZGFQ-WDCZJNDASA-N	direct	637267480	4298.0	200.0	0.01	1.77211329539	0.260396096509	2.01	0.0193959260701
20800532	637267480	923.0	0.886056647693	0.781188289528	GZCGUPFRVQAUEE-BXKVDMCESA-N	2.0	PPQRONHOSHZGFQ-WDCZJNDASA-N	direct	637267480	13409.0	200.0	0.01	1.77211329539	0.260396096509	2.01	0.0193959260701
20800533	637267480	923.0	0.886056647693	0.781188289528	GZCGUPFRVQAUEE-BXKVDMCESA-N	2.0	PPQRONHOSHZGFQ-WDCZJNDASA-N	direct	637267480	13426.0	200.0	0.01	1.77211329539	0.260396096509	2.01	0.0193959260701
20800534	637267480	923.0	0.886056647693	0.781188289528	GZCGUPFRVQAUEE-BXKVDMCESA-N	2.0	PPQRONHOSHZGFQ-WDCZJNDASA-N	direct	637267480	13747.0	200.0	0.01	1.77211329539	0.260396096509	2.01	0.0193959260701
20800535	637267480	923.0	0.886056647693	0.781188289528	GZCGUPFRVQAUEE-BXKVDMCESA-N	2.0	PPQRONHOSHZGFQ-WDCZJNDASA-N	direct	637267480	14251.0	200.0	0.01	1.77211329539	0.260396096509	2.01	0.0193959260701
20800536	637267480	923.0	0.886056647693	0.781188289528	GZCGUPFRVQAUEE-BXKVDMCESA-N	2.0	PPQRONHOSHZGFQ-WDCZJNDASA-N	direct	637267480	14360.0	200.0	0.01	1.77211329539	0.260396096509	2.01	0.0193959260701
20800537	637267480	923.0	0.886056647693	0.781188289528	GZCGUPFRVQAUEE-BXKVDMCESA-N	2.0	PPQRONHOSHZGFQ-WDCZJNDASA-N	direct	637267480	14888.0	200.0	0.01	1.77211329539	0.260396096509	2.01	0.0193959260701
20800538	637267480	923.0	0.886056647693	0.781188289528	GZCGUPFRVQAUEE-BXKVDMCESA-N	2.0	PPQRONHOSHZGFQ-WDCZJNDASA-N	direct	637267480	14898.0	200.0	0.01	1.77211329539	0.260396096509	2.01	0.0193959260701
20800539	637267480	923.0	0.886056647693	0.781188289528	GZCGUPFRVQAUEE-BXKVDMCESA-N	2.0	PPQRONHOSHZGFQ-WDCZJNDASA-N	direct	637267480	14908.0	200.0	0.01	1.77211329539	0.260396096509	2.01	0.0193959260701
20800540	637267480	923.0	0.886056647693	0.781188289528	GZCGUPFRVQAUEE-BXKVDMCESA-N	2.0	PPQRONHOSHZGFQ-WDCZJNDASA-N	direct	637267480	16094.0	200.0	0.01	1.77211329539	0.260396096509	2.01	0.0193959260701
20800541	637267480	923.0	0.886056647693	0.781188289528	GZCGUPFRVQAUEE-BXKVDMCESA-N	2.0	PPQRONHOSHZGFQ-WDCZJNDASA-N	direct	637267480	16853.0	200.0	0.01	1.77211329539	0.260396096509	2.01	0.0193959260701
20800542	637267480	923.0	0.886056647693	0.781188289528	GZCGUPFRVQAUEE-BXKVDMCESA-N	2.0	PPQRONHOSHZGFQ-WDCZJNDASA-N	direct	637267480	1555.0	200.0	0.01	1.77211329539	0.260396096509	2.01	0.0193959260701
3959744	637271259	923.0	1.55284196866	0.445577390644	GZCGUPFRVQAUEE-BXKVDMCESA-N	2.0	PPQRONHOSHZGFQ-WDCZJNDASA-N	direct	637271259	113.0	23.46470588	0.01	3.10568393732	0.148525796881	2.01	0.019394063733
3959745	637271259	923.0	1.55284196866	0.445577390644	GZCGUPFRVQAUEE-BXKVDMCESA-N	2.0	PPQRONHOSHZGFQ-WDCZJNDASA-N	direct	637271259	5095.0	23.46470588	0.01	3.10568393732	0.148525796881	2.01	0.019394063733
3959746	637271259	923.0	1.55284196866	0.445577390644	GZCGUPFRVQAUEE-BXKVDMCESA-N	2.0	PPQRONHOSHZGFQ-WDCZJNDASA-N	direct	637271259	2089.0	22.4034029044	0.01	3.10568393732	0.148525796881	2.01	0.019394063733
3959747	637271259	923.0	1.55284196866	0.445577390644	GZCGUPFRVQAUEE-BXKVDMCESA-N	2.0	PPQRONHOSHZGFQ-WDCZJNDASA-N	direct	637271259	2950.0	22.4034029044	0.01	3.10568393732	0.148525796881	2.01	0.019394063733
3959748	637271259	923.0	1.55284196866	0.445577390644	GZCGUPFRVQAUEE-BXKVDMCESA-N	2.0	PPQRONHOSHZGFQ-WDCZJNDASA-N	direct	637271259	12927.0	22.4034029044	0.01	3.10568393732	0.148525796881	2.01	0.019394063733
20679000	637269013	2096.0	6.83863199777	0.100991942756	GZCGUPFRVQAUEE-BXKVDMCESA-N	2.0	PPQRONHOSHZGFQ-UHFFFAOYSA-N	flat tautomer	637269013	2239.0	200.0	0.01	13.6772639955	0.0336639809187	2.01	0.0193851964764
21143850	637269105	2096.0	1.49485002168	0.461383255359	GZCGUPFRVQAUEE-BXKVDMCESA-N	2.0	PPQRONHOSHZGFQ-UHFFFAOYSA-N	flat tautomer	637269105	4924.0	15.1123826997	0.01	2.98970004336	0.153794418453	2.01	0.0193785411581
21143851	637269105	2096.0	1.49485002168	0.461383255359	GZCGUPFRVQAUEE-BXKVDMCESA-N	2.0	PPQRONHOSHZGFQ-UHFFFAOYSA-N	flat tautomer	637269105	2028.0	14.7644715531	0.01	2.98970004336	0.153794418453	2.01	0.0193785411581
21143849	637269105	2096.0	1.49485002168	0.461383255359	GZCGUPFRVQAUEE-BXKVDMCESA-N	2.0	PPQRONHOSHZGFQ-UHFFFAOYSA-N	flat tautomer	637269105	16111.0	16.8996294549	0.01	2.98970004336	0.153794418453	2.01	0.0193785411581
25443425	637266563	2352.0	0.958607314842	0.719247591985	GZCGUPFRVQAUEE-BXKVDMCESA-N	2.0	PPQRONHOSHZGFQ-LMVFSUKVSA-N	direct	637266563	2043.0	20.7423214251	0.01	1.91721462968	0.239749197328	2.01	0.0193769761955
25443426	637266563	2352.0	0.958607314842	0.719247591985	GZCGUPFRVQAUEE-BXKVDMCESA-N	2.0	PPQRONHOSHZGFQ-LMVFSUKVSA-N	direct	637266563	2690.0	20.7423214251	0.01	1.91721462968	0.239749197328	2.01	0.0193769761955
25443427	637266563	2352.0	0.958607314842	0.719247591985	GZCGUPFRVQAUEE-BXKVDMCESA-N	2.0	PPQRONHOSHZGFQ-LMVFSUKVSA-N	direct	637266563	7837.0	19.2692177243	0.01	1.91721462968	0.239749197328	2.01	0.0193769761955
53816166	637271007	401.0	0.958607314842	0.719247591985	GZCGUPFRVQAUEE-BXKVDMCESA-N	2.0	PPQRONHOSHZGFQ-UHFFFAOYSA-N	flat tautomer	637271007	16453.0	17.6536470255	0.01	1.91721462968	0.239749197328	2.01	0.0193769761955
53816167	637271007	4605.0	0.958607314842	0.719247591985	GZCGUPFRVQAUEE-BXKVDMCESA-N	2.0	PPQRONHOSHZGFQ-UHFFFAOYSA-N	flat tautomer	637271007	16453.0	17.6536470255	0.01	1.91721462968	0.239749197328	2.01	0.0193769761955
26614353	637269791	3155.0	0.958607314842	0.719247591985	GZCGUPFRVQAUEE-BXKVDMCESA-N	2.0	PPQRONHOSHZGFQ-LMVFSUKVSA-N	direct	637269791	1195.0	200.0	0.01	1.91721462968	0.239749197328	2.01	0.0193769761955
26614354	637269791	3155.0	0.958607314842	0.719247591985	GZCGUPFRVQAUEE-BXKVDMCESA-N	2.0	PPQRONHOSHZGFQ-LMVFSUKVSA-N	direct	637269791	4810.0	200.0	0.01	1.91721462968	0.239749197328	2.01	0.0193769761955
20992658	637265144	923.0	1.2076083105	0.569263592662	GZCGUPFRVQAUEE-BXKVDMCESA-N	2.0	PPQRONHOSHZGFQ-WDCZJNDASA-N	direct	637265144	238.0	112.559090918	0.01	2.415216621	0.189754530887	2.01	0.0193627078406
54834870	637268644	205.0	5.08460016479	0.135119224311	GZCGUPFRVQAUEE-BXKVDMCESA-N	2.0	PPQRONHOSHZGFQ-LMVFSUKVSA-N	direct	637268644	12553.0	7.80966830183	0.01	10.1692003296	0.045039741437	2.01	0.0193597482074
54834871	637268644	205.0	5.08460016479	0.135119224311	GZCGUPFRVQAUEE-BXKVDMCESA-N	2.0	PPQRONHOSHZGFQ-LMVFSUKVSA-N	direct	637268644	12586.0	7.80966830183	0.01	10.1692003296	0.045039741437	2.01	0.0193597482074
26561809	637268654	3303.0	1.16749108729	0.587092328571	GZCGUPFRVQAUEE-BXKVDMCESA-N	2.0	PPQRONHOSHZGFQ-LMVFSUKVSA-N	direct	637268654	1654.0	139.185752404	0.01	2.33498217459	0.195697442857	2.01	0.0193484514375
26561812	637268654	3303.0	1.16749108729	0.587092328571	GZCGUPFRVQAUEE-BXKVDMCESA-N	2.0	PPQRONHOSHZGFQ-LMVFSUKVSA-N	direct	637268654	7420.0	136.396855627	0.01	2.33498217459	0.195697442857	2.01	0.0193484514375
26561813	637268654	3303.0	1.16749108729	0.587092328571	GZCGUPFRVQAUEE-BXKVDMCESA-N	2.0	PPQRONHOSHZGFQ-LMVFSUKVSA-N	direct	637268654	12280.0	136.396855627	0.01	2.33498217459	0.195697442857	2.01	0.0193484514375
26561824	637268654	3303.0	1.16749108729	0.587092328571	GZCGUPFRVQAUEE-BXKVDMCESA-N	2.0	PPQRONHOSHZGFQ-LMVFSUKVSA-N	direct	637268654	8667.0	129.088842391	0.01	2.33498217459	0.195697442857	2.01	0.0193484514375
41001275	637266344	3932.0	1.45593195565	0.468929134963	GZCGUPFRVQAUEE-BXKVDMCESA-N	2.0	QDSLHWJDSQGPEE-WCTZXXKLSA-N	direct	637266344	6022.0	200.0	0.01	2.9118639113	0.156309711654	2.01	0.0193293963184
55566040	637265688	4310.0	1.10237290871	0.619265463499	GZCGUPFRVQAUEE-BXKVDMCESA-N	2.0	PPQRONHOSHZGFQ-UHFFFAOYSA-N	flat tautomer	637265688	303.0	165.935542011	0.01	2.20474581742	0.206421821166	2.01	0.019328918945
20744291	637269068	923.0	1.40893539297	0.484390856875	GZCGUPFRVQAUEE-BXKVDMCESA-N	2.0	PPQRONHOSHZGFQ-WDCZJNDASA-N	direct	637269068	5497.0	15.0	0.01	2.81787078595	0.161463618958	2.01	0.0193276018669
20744292	637269068	923.0	1.40893539297	0.484390856875	GZCGUPFRVQAUEE-BXKVDMCESA-N	2.0	PPQRONHOSHZGFQ-WDCZJNDASA-N	direct	637269068	9906.0	15.0	0.01	2.81787078595	0.161463618958	2.01	0.0193276018669
41876459	637271968	3155.0	1.00877392431	0.676096335138	GZCGUPFRVQAUEE-BXKVDMCESA-N	2.0	PPQRONHOSHZGFQ-LMVFSUKVSA-N	direct	637271968	759.0	200.0	0.01	2.01754784862	0.225365445046	2.01	0.0193244358567
41876460	637271968	3155.0	1.00877392431	0.676096335138	GZCGUPFRVQAUEE-BXKVDMCESA-N	2.0	PPQRONHOSHZGFQ-LMVFSUKVSA-N	direct	637271968	1635.0	200.0	0.01	2.01754784862	0.225365445046	2.01	0.0193244358567
25445360	637276400	2352.0	1.16115090926	0.587092328571	GZCGUPFRVQAUEE-BXKVDMCESA-N	2.0	PPQRONHOSHZGFQ-LMVFSUKVSA-N	direct	637276400	11894.0	41.6655462488	0.01	2.32230181853	0.195697442857	2.01	0.0193221293435
25451384	637276644	2352.0	1.16115090926	0.587092328571	GZCGUPFRVQAUEE-BXKVDMCESA-N	2.0	PPQRONHOSHZGFQ-LMVFSUKVSA-N	direct	637276644	11894.0	41.6655462488	0.01	2.32230181853	0.195697442857	2.01	0.0193221293435
41876471	637271968	3155.0	1.00877392431	0.674868010415	GZCGUPFRVQAUEE-BXKVDMCESA-N	2.0	PPQRONHOSHZGFQ-LMVFSUKVSA-N	direct	637271968	759.0	200.0	0.01	2.01754784862	0.224956003472	2.01	0.0193156527625
41876472	637271968	3155.0	1.00877392431	0.674868010415	GZCGUPFRVQAUEE-BXKVDMCESA-N	2.0	PPQRONHOSHZGFQ-LMVFSUKVSA-N	direct	637271968	1635.0	200.0	0.01	2.01754784862	0.224956003472	2.01	0.0193156527625
54079469	637268065	401.0	2.22184874962	0.57572391778	GZCGUPFRVQAUEE-BXKVDMCESA-N	2.0	PPQRONHOSHZGFQ-UHFFFAOYSA-N	flat tautomer	637268065	4605.0	1.18045606446	0.01	2.36091212892	0.191907972593	2.01	0.0193073309906
54079470	637268065	401.0	2.22184874962	0.57572391778	GZCGUPFRVQAUEE-BXKVDMCESA-N	2.0	PPQRONHOSHZGFQ-UHFFFAOYSA-N	flat tautomer	637268065	12717.0	1.18045606446	0.01	2.36091212892	0.191907972593	2.01	0.0193073309906
54079471	637268065	4605.0	2.22184874962	0.57572391778	GZCGUPFRVQAUEE-BXKVDMCESA-N	2.0	PPQRONHOSHZGFQ-UHFFFAOYSA-N	flat tautomer	637268065	401.0	1.18045606446	0.01	2.36091212892	0.191907972593	2.01	0.0193073309906
54079473	637268065	4605.0	2.22184874962	0.57572391778	GZCGUPFRVQAUEE-BXKVDMCESA-N	2.0	PPQRONHOSHZGFQ-UHFFFAOYSA-N	flat tautomer	637268065	12717.0	1.18045606446	0.01	2.36091212892	0.191907972593	2.01	0.0193073309906
54959290	637271875	2352.0	1.0043648054	0.676096335138	GZCGUPFRVQAUEE-BXKVDMCESA-N	2.0	PPQRONHOSHZGFQ-LMVFSUKVSA-N	direct	637271875	16111.0	14.9546770212	0.01	2.0087296108	0.225365445046	2.01	0.0193032854922
55108693	637266468	3303.0	1.52287874528	0.445577390644	GZCGUPFRVQAUEE-BXKVDMCESA-N	2.0	PPQRONHOSHZGFQ-LMVFSUKVSA-N	direct	637266468	14509.0	58.721246399	0.01	3.04575749056	0.148525796881	2.01	0.0192998233844
55108694	637266468	3303.0	1.52287874528	0.445577390644	GZCGUPFRVQAUEE-BXKVDMCESA-N	2.0	PPQRONHOSHZGFQ-LMVFSUKVSA-N	direct	637266468	16965.0	58.721246399	0.01	3.04575749056	0.148525796881	2.01	0.0192998233844
54959296	637271875	2352.0	1.0043648054	0.674868010415	GZCGUPFRVQAUEE-BXKVDMCESA-N	2.0	PPQRONHOSHZGFQ-LMVFSUKVSA-N	direct	637271875	16111.0	14.9546770212	0.01	2.0087296108	0.224956003472	2.01	0.019294512011
20734005	637270699	923.0	1.44369749923	0.468929134963	GZCGUPFRVQAUEE-BXKVDMCESA-N	2.0	PPQRONHOSHZGFQ-WDCZJNDASA-N	direct	637270699	13665.0	2.04575749056	0.01	2.88739499847	0.156309711654	2.01	0.0192886606339
41878101	637266493	3932.0	0.853871964322	0.79210401659	GZCGUPFRVQAUEE-BXKVDMCESA-N	2.0	QDSLHWJDSQGPEE-WCTZXXKLSA-N	direct	637266493	4924.0	1.16115090926	0.01	1.70774392864	0.264034672197	2.01	0.0192841259536
25413712	637269386	2096.0	0.853871964322	0.79210401659	GZCGUPFRVQAUEE-BXKVDMCESA-N	2.0	PPQRONHOSHZGFQ-UHFFFAOYSA-N	flat tautomer	637269386	6468.0	49.6615435064	0.01	1.70774392864	0.264034672197	2.01	0.0192841259536
40405299	637271899	205.0	2.69897000434	0.79210401659	GZCGUPFRVQAUEE-BXKVDMCESA-N	2.0	PPQRONHOSHZGFQ-LMVFSUKVSA-N	direct	637271899	554.0	0.853871964322	0.01	1.70774392864	0.264034672197	2.01	0.0192841259536
40405300	637271899	205.0	2.69897000434	0.79210401659	GZCGUPFRVQAUEE-BXKVDMCESA-N	2.0	PPQRONHOSHZGFQ-LMVFSUKVSA-N	direct	637271899	12535.0	0.853871964322	0.01	1.70774392864	0.264034672197	2.01	0.0192841259536
40405301	637271899	205.0	2.69897000434	0.79210401659	GZCGUPFRVQAUEE-BXKVDMCESA-N	2.0	PPQRONHOSHZGFQ-LMVFSUKVSA-N	direct	637271899	12726.0	0.853871964322	0.01	1.70774392864	0.264034672197	2.01	0.0192841259536
41304432	637270568	401.0	0.853871964322	0.79210401659	GZCGUPFRVQAUEE-BXKVDMCESA-N	2.0	PPQRONHOSHZGFQ-UHFFFAOYSA-N	flat tautomer	637270568	14772.0	10.1630432629	0.01	1.70774392864	0.264034672197	2.01	0.0192841259536
41304433	637270568	4605.0	0.853871964322	0.79210401659	GZCGUPFRVQAUEE-BXKVDMCESA-N	2.0	PPQRONHOSHZGFQ-UHFFFAOYSA-N	flat tautomer	637270568	14772.0	10.1630432629	0.01	1.70774392864	0.264034672197	2.01	0.0192841259536
53847140	637271314	401.0	2.09691001301	0.676096335138	GZCGUPFRVQAUEE-BXKVDMCESA-N	2.0	PPQRONHOSHZGFQ-UHFFFAOYSA-N	flat tautomer	637271314	4605.0	1.0	0.01	2.0	0.225365445046	2.01	0.0192822789956
53847141	637271314	401.0	2.09691001301	0.676096335138	GZCGUPFRVQAUEE-BXKVDMCESA-N	2.0	PPQRONHOSHZGFQ-UHFFFAOYSA-N	flat tautomer	637271314	12717.0	1.0	0.01	2.0	0.225365445046	2.01	0.0192822789956
53847145	637271314	4605.0	2.09691001301	0.676096335138	GZCGUPFRVQAUEE-BXKVDMCESA-N	2.0	PPQRONHOSHZGFQ-UHFFFAOYSA-N	flat tautomer	637271314	401.0	1.0	0.01	2.0	0.225365445046	2.01	0.0192822789956
53847147	637271314	4605.0	2.09691001301	0.676096335138	GZCGUPFRVQAUEE-BXKVDMCESA-N	2.0	PPQRONHOSHZGFQ-UHFFFAOYSA-N	flat tautomer	637271314	12717.0	1.0	0.01	2.0	0.225365445046	2.01	0.0192822789956
55540186	637271038	3932.0	1.0	0.676096335138	GZCGUPFRVQAUEE-BXKVDMCESA-N	2.0	QDSLHWJDSQGPEE-WCTZXXKLSA-N	direct	637271038	828.0	200.0	0.01	2.0	0.225365445046	2.01	0.0192822789956
54911521	637269862	2352.0	1.09151498112	0.619265463499	GZCGUPFRVQAUEE-BXKVDMCESA-N	2.0	PPQRONHOSHZGFQ-LMVFSUKVSA-N	direct	637269862	5941.0	1.79588001734	0.01	2.18302996224	0.206421821166	2.01	0.0192811466195
53847212	637271314	401.0	2.09691001301	0.674868010415	GZCGUPFRVQAUEE-BXKVDMCESA-N	2.0	PPQRONHOSHZGFQ-UHFFFAOYSA-N	flat tautomer	637271314	4605.0	1.0	0.01	2.0	0.224956003472	2.01	0.019273515062
53847213	637271314	401.0	2.09691001301	0.674868010415	GZCGUPFRVQAUEE-BXKVDMCESA-N	2.0	PPQRONHOSHZGFQ-UHFFFAOYSA-N	flat tautomer	637271314	12717.0	1.0	0.01	2.0	0.224956003472	2.01	0.019273515062
53847217	637271314	4605.0	2.09691001301	0.674868010415	GZCGUPFRVQAUEE-BXKVDMCESA-N	2.0	PPQRONHOSHZGFQ-UHFFFAOYSA-N	flat tautomer	637271314	401.0	1.0	0.01	2.0	0.224956003472	2.01	0.019273515062
53847219	637271314	4605.0	2.09691001301	0.674868010415	GZCGUPFRVQAUEE-BXKVDMCESA-N	2.0	PPQRONHOSHZGFQ-UHFFFAOYSA-N	flat tautomer	637271314	12717.0	1.0	0.01	2.0	0.224956003472	2.01	0.019273515062
55540192	637271038	3932.0	1.0	0.674868010415	GZCGUPFRVQAUEE-BXKVDMCESA-N	2.0	QDSLHWJDSQGPEE-WCTZXXKLSA-N	direct	637271038	828.0	200.0	0.01	2.0	0.224956003472	2.01	0.019273515062
54558296	637265212	4391.0	7.13548891894	0.135119224311	GZCGUPFRVQAUEE-BXKVDMCESA-N	2.0	PPQRONHOSHZGFQ-UHFFFAOYSA-N	flat tautomer	637265212	4930.0	4.98716277529	0.01	9.97432555059	0.045039741437	2.01	0.0192663252914
24536093	637267600	3303.0	0.886056647693	0.759180192705	GZCGUPFRVQAUEE-BXKVDMCESA-N	2.0	PPQRONHOSHZGFQ-LMVFSUKVSA-N	direct	637267600	6140.0	6.05256627811	0.01	1.77211329539	0.253060064235	2.01	0.0192578502888
54885526	637268947	2352.0	1.18708664336	0.759180192705	GZCGUPFRVQAUEE-BXKVDMCESA-N	2.0	PPQRONHOSHZGFQ-LMVFSUKVSA-N	direct	637268947	4924.0	0.886056647693	0.01	1.77211329539	0.253060064235	2.01	0.0192578502888
55121408	637268912	3303.0	0.886056647693	0.759180192705	GZCGUPFRVQAUEE-BXKVDMCESA-N	2.0	PPQRONHOSHZGFQ-LMVFSUKVSA-N	direct	637268912	5131.0	8.67366413907	0.01	1.77211329539	0.253060064235	2.01	0.0192578502888
20799954	637267480	923.0	0.886056647693	0.759180192705	GZCGUPFRVQAUEE-BXKVDMCESA-N	2.0	PPQRONHOSHZGFQ-WDCZJNDASA-N	direct	637267480	725.0	200.0	0.01	1.77211329539	0.253060064235	2.01	0.0192578502888
20799955	637267480	923.0	0.886056647693	0.759180192705	GZCGUPFRVQAUEE-BXKVDMCESA-N	2.0	PPQRONHOSHZGFQ-WDCZJNDASA-N	direct	637267480	12762.0	200.0	0.01	1.77211329539	0.253060064235	2.01	0.0192578502888
20799956	637267480	923.0	0.886056647693	0.759180192705	GZCGUPFRVQAUEE-BXKVDMCESA-N	2.0	PPQRONHOSHZGFQ-WDCZJNDASA-N	direct	637267480	14460.0	200.0	0.01	1.77211329539	0.253060064235	2.01	0.0192578502888
20799957	637267480	923.0	0.886056647693	0.759180192705	GZCGUPFRVQAUEE-BXKVDMCESA-N	2.0	PPQRONHOSHZGFQ-WDCZJNDASA-N	direct	637267480	16445.0	200.0	0.01	1.77211329539	0.253060064235	2.01	0.0192578502888
20799958	637267480	923.0	0.886056647693	0.759180192705	GZCGUPFRVQAUEE-BXKVDMCESA-N	2.0	PPQRONHOSHZGFQ-WDCZJNDASA-N	direct	637267480	15649.0	200.0	0.01	1.77211329539	0.253060064235	2.01	0.0192578502888
20799959	637267480	923.0	0.886056647693	0.759180192705	GZCGUPFRVQAUEE-BXKVDMCESA-N	2.0	PPQRONHOSHZGFQ-WDCZJNDASA-N	direct	637267480	124.0	200.0	0.01	1.77211329539	0.253060064235	2.01	0.0192578502888
20799960	637267480	923.0	0.886056647693	0.759180192705	GZCGUPFRVQAUEE-BXKVDMCESA-N	2.0	PPQRONHOSHZGFQ-WDCZJNDASA-N	direct	637267480	2552.0	200.0	0.01	1.77211329539	0.253060064235	2.01	0.0192578502888
20799961	637267480	923.0	0.886056647693	0.759180192705	GZCGUPFRVQAUEE-BXKVDMCESA-N	2.0	PPQRONHOSHZGFQ-WDCZJNDASA-N	direct	637267480	4298.0	200.0	0.01	1.77211329539	0.253060064235	2.01	0.0192578502888
20799962	637267480	923.0	0.886056647693	0.759180192705	GZCGUPFRVQAUEE-BXKVDMCESA-N	2.0	PPQRONHOSHZGFQ-WDCZJNDASA-N	direct	637267480	13409.0	200.0	0.01	1.77211329539	0.253060064235	2.01	0.0192578502888
20799963	637267480	923.0	0.886056647693	0.759180192705	GZCGUPFRVQAUEE-BXKVDMCESA-N	2.0	PPQRONHOSHZGFQ-WDCZJNDASA-N	direct	637267480	13426.0	200.0	0.01	1.77211329539	0.253060064235	2.01	0.0192578502888
20799964	637267480	923.0	0.886056647693	0.759180192705	GZCGUPFRVQAUEE-BXKVDMCESA-N	2.0	PPQRONHOSHZGFQ-WDCZJNDASA-N	direct	637267480	13747.0	200.0	0.01	1.77211329539	0.253060064235	2.01	0.0192578502888
20799965	637267480	923.0	0.886056647693	0.759180192705	GZCGUPFRVQAUEE-BXKVDMCESA-N	2.0	PPQRONHOSHZGFQ-WDCZJNDASA-N	direct	637267480	14251.0	200.0	0.01	1.77211329539	0.253060064235	2.01	0.0192578502888
20799966	637267480	923.0	0.886056647693	0.759180192705	GZCGUPFRVQAUEE-BXKVDMCESA-N	2.0	PPQRONHOSHZGFQ-WDCZJNDASA-N	direct	637267480	14360.0	200.0	0.01	1.77211329539	0.253060064235	2.01	0.0192578502888
20799967	637267480	923.0	0.886056647693	0.759180192705	GZCGUPFRVQAUEE-BXKVDMCESA-N	2.0	PPQRONHOSHZGFQ-WDCZJNDASA-N	direct	637267480	14888.0	200.0	0.01	1.77211329539	0.253060064235	2.01	0.0192578502888
20799968	637267480	923.0	0.886056647693	0.759180192705	GZCGUPFRVQAUEE-BXKVDMCESA-N	2.0	PPQRONHOSHZGFQ-WDCZJNDASA-N	direct	637267480	14898.0	200.0	0.01	1.77211329539	0.253060064235	2.01	0.0192578502888
20799969	637267480	923.0	0.886056647693	0.759180192705	GZCGUPFRVQAUEE-BXKVDMCESA-N	2.0	PPQRONHOSHZGFQ-WDCZJNDASA-N	direct	637267480	14908.0	200.0	0.01	1.77211329539	0.253060064235	2.01	0.0192578502888
20799970	637267480	923.0	0.886056647693	0.759180192705	GZCGUPFRVQAUEE-BXKVDMCESA-N	2.0	PPQRONHOSHZGFQ-WDCZJNDASA-N	direct	637267480	16094.0	200.0	0.01	1.77211329539	0.253060064235	2.01	0.0192578502888
20799971	637267480	923.0	0.886056647693	0.759180192705	GZCGUPFRVQAUEE-BXKVDMCESA-N	2.0	PPQRONHOSHZGFQ-WDCZJNDASA-N	direct	637267480	16853.0	200.0	0.01	1.77211329539	0.253060064235	2.01	0.0192578502888
20799972	637267480	923.0	0.886056647693	0.759180192705	GZCGUPFRVQAUEE-BXKVDMCESA-N	2.0	PPQRONHOSHZGFQ-WDCZJNDASA-N	direct	637267480	1555.0	200.0	0.01	1.77211329539	0.253060064235	2.01	0.0192578502888
54193130	637266735	3932.0	1.50863830617	0.445577390644	GZCGUPFRVQAUEE-BXKVDMCESA-N	2.0	QDSLHWJDSQGPEE-WCTZXXKLSA-N	direct	637266735	15751.0	53.0030507515	0.01	3.01727661233	0.148525796881	2.01	0.0192545461413
26562705	637268654	3303.0	1.16749108729	0.57572391778	GZCGUPFRVQAUEE-BXKVDMCESA-N	2.0	PPQRONHOSHZGFQ-LMVFSUKVSA-N	direct	637268654	1654.0	139.185752404	0.01	2.33498217459	0.191907972593	2.01	0.0192540980197
26562708	637268654	3303.0	1.16749108729	0.57572391778	GZCGUPFRVQAUEE-BXKVDMCESA-N	2.0	PPQRONHOSHZGFQ-LMVFSUKVSA-N	direct	637268654	7420.0	136.396855627	0.01	2.33498217459	0.191907972593	2.01	0.0192540980197
26562709	637268654	3303.0	1.16749108729	0.57572391778	GZCGUPFRVQAUEE-BXKVDMCESA-N	2.0	PPQRONHOSHZGFQ-LMVFSUKVSA-N	direct	637268654	12280.0	136.396855627	0.01	2.33498217459	0.191907972593	2.01	0.0192540980197
26562720	637268654	3303.0	1.16749108729	0.57572391778	GZCGUPFRVQAUEE-BXKVDMCESA-N	2.0	PPQRONHOSHZGFQ-LMVFSUKVSA-N	direct	637268654	8667.0	129.088842391	0.01	2.33498217459	0.191907972593	2.01	0.0192540980197
54079457	637268065	401.0	2.22184874962	0.569263592662	GZCGUPFRVQAUEE-BXKVDMCESA-N	2.0	PPQRONHOSHZGFQ-UHFFFAOYSA-N	flat tautomer	637268065	4605.0	1.18045606446	0.01	2.36091212892	0.189754530887	2.01	0.0192529386164
54079458	637268065	401.0	2.22184874962	0.569263592662	GZCGUPFRVQAUEE-BXKVDMCESA-N	2.0	PPQRONHOSHZGFQ-UHFFFAOYSA-N	flat tautomer	637268065	12717.0	1.18045606446	0.01	2.36091212892	0.189754530887	2.01	0.0192529386164
54079459	637268065	4605.0	2.22184874962	0.569263592662	GZCGUPFRVQAUEE-BXKVDMCESA-N	2.0	PPQRONHOSHZGFQ-UHFFFAOYSA-N	flat tautomer	637268065	401.0	1.18045606446	0.01	2.36091212892	0.189754530887	2.01	0.0192529386164
54079461	637268065	4605.0	2.22184874962	0.569263592662	GZCGUPFRVQAUEE-BXKVDMCESA-N	2.0	PPQRONHOSHZGFQ-UHFFFAOYSA-N	flat tautomer	637268065	12717.0	1.18045606446	0.01	2.36091212892	0.189754530887	2.01	0.0192529386164
24536099	637267600	3303.0	0.886056647693	0.758279828805	GZCGUPFRVQAUEE-BXKVDMCESA-N	2.0	PPQRONHOSHZGFQ-LMVFSUKVSA-N	direct	637267600	6140.0	6.05256627811	0.01	1.77211329539	0.252759942935	2.01	0.019252137946
54885805	637268947	2352.0	1.18708664336	0.758279828805	GZCGUPFRVQAUEE-BXKVDMCESA-N	2.0	PPQRONHOSHZGFQ-LMVFSUKVSA-N	direct	637268947	4924.0	0.886056647693	0.01	1.77211329539	0.252759942935	2.01	0.019252137946
55121411	637268912	3303.0	0.886056647693	0.758279828805	GZCGUPFRVQAUEE-BXKVDMCESA-N	2.0	PPQRONHOSHZGFQ-LMVFSUKVSA-N	direct	637268912	5131.0	8.67366413907	0.01	1.77211329539	0.252759942935	2.01	0.019252137946
20800125	637267480	923.0	0.886056647693	0.758279828805	GZCGUPFRVQAUEE-BXKVDMCESA-N	2.0	PPQRONHOSHZGFQ-WDCZJNDASA-N	direct	637267480	725.0	200.0	0.01	1.77211329539	0.252759942935	2.01	0.019252137946
20800126	637267480	923.0	0.886056647693	0.758279828805	GZCGUPFRVQAUEE-BXKVDMCESA-N	2.0	PPQRONHOSHZGFQ-WDCZJNDASA-N	direct	637267480	12762.0	200.0	0.01	1.77211329539	0.252759942935	2.01	0.019252137946
20800127	637267480	923.0	0.886056647693	0.758279828805	GZCGUPFRVQAUEE-BXKVDMCESA-N	2.0	PPQRONHOSHZGFQ-WDCZJNDASA-N	direct	637267480	14460.0	200.0	0.01	1.77211329539	0.252759942935	2.01	0.019252137946
20800128	637267480	923.0	0.886056647693	0.758279828805	GZCGUPFRVQAUEE-BXKVDMCESA-N	2.0	PPQRONHOSHZGFQ-WDCZJNDASA-N	direct	637267480	16445.0	200.0	0.01	1.77211329539	0.252759942935	2.01	0.019252137946
20800129	637267480	923.0	0.886056647693	0.758279828805	GZCGUPFRVQAUEE-BXKVDMCESA-N	2.0	PPQRONHOSHZGFQ-WDCZJNDASA-N	direct	637267480	15649.0	200.0	0.01	1.77211329539	0.252759942935	2.01	0.019252137946
20800130	637267480	923.0	0.886056647693	0.758279828805	GZCGUPFRVQAUEE-BXKVDMCESA-N	2.0	PPQRONHOSHZGFQ-WDCZJNDASA-N	direct	637267480	124.0	200.0	0.01	1.77211329539	0.252759942935	2.01	0.019252137946
20800131	637267480	923.0	0.886056647693	0.758279828805	GZCGUPFRVQAUEE-BXKVDMCESA-N	2.0	PPQRONHOSHZGFQ-WDCZJNDASA-N	direct	637267480	2552.0	200.0	0.01	1.77211329539	0.252759942935	2.01	0.019252137946
20800132	637267480	923.0	0.886056647693	0.758279828805	GZCGUPFRVQAUEE-BXKVDMCESA-N	2.0	PPQRONHOSHZGFQ-WDCZJNDASA-N	direct	637267480	4298.0	200.0	0.01	1.77211329539	0.252759942935	2.01	0.019252137946
20800133	637267480	923.0	0.886056647693	0.758279828805	GZCGUPFRVQAUEE-BXKVDMCESA-N	2.0	PPQRONHOSHZGFQ-WDCZJNDASA-N	direct	637267480	13409.0	200.0	0.01	1.77211329539	0.252759942935	2.01	0.019252137946
20800134	637267480	923.0	0.886056647693	0.758279828805	GZCGUPFRVQAUEE-BXKVDMCESA-N	2.0	PPQRONHOSHZGFQ-WDCZJNDASA-N	direct	637267480	13426.0	200.0	0.01	1.77211329539	0.252759942935	2.01	0.019252137946
20800135	637267480	923.0	0.886056647693	0.758279828805	GZCGUPFRVQAUEE-BXKVDMCESA-N	2.0	PPQRONHOSHZGFQ-WDCZJNDASA-N	direct	637267480	13747.0	200.0	0.01	1.77211329539	0.252759942935	2.01	0.019252137946
20800136	637267480	923.0	0.886056647693	0.758279828805	GZCGUPFRVQAUEE-BXKVDMCESA-N	2.0	PPQRONHOSHZGFQ-WDCZJNDASA-N	direct	637267480	14251.0	200.0	0.01	1.77211329539	0.252759942935	2.01	0.019252137946
20800137	637267480	923.0	0.886056647693	0.758279828805	GZCGUPFRVQAUEE-BXKVDMCESA-N	2.0	PPQRONHOSHZGFQ-WDCZJNDASA-N	direct	637267480	14360.0	200.0	0.01	1.77211329539	0.252759942935	2.01	0.019252137946
20800138	637267480	923.0	0.886056647693	0.758279828805	GZCGUPFRVQAUEE-BXKVDMCESA-N	2.0	PPQRONHOSHZGFQ-WDCZJNDASA-N	direct	637267480	14888.0	200.0	0.01	1.77211329539	0.252759942935	2.01	0.019252137946
20800139	637267480	923.0	0.886056647693	0.758279828805	GZCGUPFRVQAUEE-BXKVDMCESA-N	2.0	PPQRONHOSHZGFQ-WDCZJNDASA-N	direct	637267480	14898.0	200.0	0.01	1.77211329539	0.252759942935	2.01	0.019252137946
20800140	637267480	923.0	0.886056647693	0.758279828805	GZCGUPFRVQAUEE-BXKVDMCESA-N	2.0	PPQRONHOSHZGFQ-WDCZJNDASA-N	direct	637267480	14908.0	200.0	0.01	1.77211329539	0.252759942935	2.01	0.019252137946
20800141	637267480	923.0	0.886056647693	0.758279828805	GZCGUPFRVQAUEE-BXKVDMCESA-N	2.0	PPQRONHOSHZGFQ-WDCZJNDASA-N	direct	637267480	16094.0	200.0	0.01	1.77211329539	0.252759942935	2.01	0.019252137946
20800142	637267480	923.0	0.886056647693	0.758279828805	GZCGUPFRVQAUEE-BXKVDMCESA-N	2.0	PPQRONHOSHZGFQ-WDCZJNDASA-N	direct	637267480	16853.0	200.0	0.01	1.77211329539	0.252759942935	2.01	0.019252137946
20800143	637267480	923.0	0.886056647693	0.758279828805	GZCGUPFRVQAUEE-BXKVDMCESA-N	2.0	PPQRONHOSHZGFQ-WDCZJNDASA-N	direct	637267480	1555.0	200.0	0.01	1.77211329539	0.252759942935	2.01	0.019252137946
41001291	637266344	3932.0	1.45593195565	0.461383255359	GZCGUPFRVQAUEE-BXKVDMCESA-N	2.0	QDSLHWJDSQGPEE-WCTZXXKLSA-N	direct	637266344	6022.0	200.0	0.01	2.9118639113	0.153794418453	2.01	0.0192511617826
55354853	637266577	3303.0	2.52287874528	0.468929134963	GZCGUPFRVQAUEE-BXKVDMCESA-N	2.0	PPQRONHOSHZGFQ-LMVFSUKVSA-N	direct	637266577	4455.0	1.43179827593	0.01	2.86359655187	0.156309711654	2.01	0.0192487920126
10919500	637268607	401.0	2.22184874962	0.587092328571	GZCGUPFRVQAUEE-BXKVDMCESA-N	2.0	PPQRONHOSHZGFQ-UHFFFAOYSA-N	flat tautomer	637268607	4605.0	1.14266750357	0.01	2.28533500714	0.195697442857	2.01	0.0192447727652
10919501	637268607	401.0	2.22184874962	0.587092328571	GZCGUPFRVQAUEE-BXKVDMCESA-N	2.0	PPQRONHOSHZGFQ-UHFFFAOYSA-N	flat tautomer	637268607	12717.0	1.14266750357	0.01	2.28533500714	0.195697442857	2.01	0.0192447727652
10919502	637268607	4605.0	2.22184874962	0.587092328571	GZCGUPFRVQAUEE-BXKVDMCESA-N	2.0	PPQRONHOSHZGFQ-UHFFFAOYSA-N	flat tautomer	637268607	401.0	1.14266750357	0.01	2.28533500714	0.195697442857	2.01	0.0192447727652
10919504	637268607	4605.0	2.22184874962	0.587092328571	GZCGUPFRVQAUEE-BXKVDMCESA-N	2.0	PPQRONHOSHZGFQ-UHFFFAOYSA-N	flat tautomer	637268607	12717.0	1.14266750357	0.01	2.28533500714	0.195697442857	2.01	0.0192447727652
53852117	637265657	401.0	1.14266750357	0.587092328571	GZCGUPFRVQAUEE-BXKVDMCESA-N	2.0	PPQRONHOSHZGFQ-UHFFFAOYSA-N	flat tautomer	637265657	3078.0	5.98716277529	0.01	2.28533500714	0.195697442857	2.01	0.0192447727652
53852118	637265657	401.0	1.14266750357	0.587092328571	GZCGUPFRVQAUEE-BXKVDMCESA-N	2.0	PPQRONHOSHZGFQ-UHFFFAOYSA-N	flat tautomer	637265657	5088.0	5.98716277529	0.01	2.28533500714	0.195697442857	2.01	0.0192447727652
53852119	637265657	4605.0	1.14266750357	0.587092328571	GZCGUPFRVQAUEE-BXKVDMCESA-N	2.0	PPQRONHOSHZGFQ-UHFFFAOYSA-N	flat tautomer	637265657	3078.0	5.98716277529	0.01	2.28533500714	0.195697442857	2.01	0.0192447727652
53852120	637265657	4605.0	1.14266750357	0.587092328571	GZCGUPFRVQAUEE-BXKVDMCESA-N	2.0	PPQRONHOSHZGFQ-UHFFFAOYSA-N	flat tautomer	637265657	5088.0	5.98716277529	0.01	2.28533500714	0.195697442857	2.01	0.0192447727652
55111508	637267293	3303.0	1.14266750357	0.587092328571	GZCGUPFRVQAUEE-BXKVDMCESA-N	2.0	PPQRONHOSHZGFQ-LMVFSUKVSA-N	direct	637267293	15058.0	15.1420647353	0.01	2.28533500714	0.195697442857	2.01	0.0192447727652
55111509	637267293	3303.0	1.14266750357	0.587092328571	GZCGUPFRVQAUEE-BXKVDMCESA-N	2.0	PPQRONHOSHZGFQ-LMVFSUKVSA-N	direct	637267293	15350.0	15.1420647353	0.01	2.28533500714	0.195697442857	2.01	0.0192447727652
55111510	637267293	3303.0	1.14266750357	0.587092328571	GZCGUPFRVQAUEE-BXKVDMCESA-N	2.0	PPQRONHOSHZGFQ-LMVFSUKVSA-N	direct	637267293	16320.0	15.1420647353	0.01	2.28533500714	0.195697442857	2.01	0.0192447727652
55111511	637267293	3303.0	1.14266750357	0.587092328571	GZCGUPFRVQAUEE-BXKVDMCESA-N	2.0	PPQRONHOSHZGFQ-LMVFSUKVSA-N	direct	637267293	13000.0	14.3467874862	0.01	2.28533500714	0.195697442857	2.01	0.0192447727652
41878109	637266493	3932.0	0.853871964322	0.785302017568	GZCGUPFRVQAUEE-BXKVDMCESA-N	2.0	QDSLHWJDSQGPEE-WCTZXXKLSA-N	direct	637266493	4924.0	1.16115090926	0.01	1.70774392864	0.261767339189	2.01	0.0192425925407
25413722	637269386	2096.0	0.853871964322	0.785302017568	GZCGUPFRVQAUEE-BXKVDMCESA-N	2.0	PPQRONHOSHZGFQ-UHFFFAOYSA-N	flat tautomer	637269386	6468.0	49.6615435064	0.01	1.70774392864	0.261767339189	2.01	0.0192425925407
40405302	637271899	205.0	2.69897000434	0.785302017568	GZCGUPFRVQAUEE-BXKVDMCESA-N	2.0	PPQRONHOSHZGFQ-LMVFSUKVSA-N	direct	637271899	554.0	0.853871964322	0.01	1.70774392864	0.261767339189	2.01	0.0192425925407
40405303	637271899	205.0	2.69897000434	0.785302017568	GZCGUPFRVQAUEE-BXKVDMCESA-N	2.0	PPQRONHOSHZGFQ-LMVFSUKVSA-N	direct	637271899	12535.0	0.853871964322	0.01	1.70774392864	0.261767339189	2.01	0.0192425925407
40405304	637271899	205.0	2.69897000434	0.785302017568	GZCGUPFRVQAUEE-BXKVDMCESA-N	2.0	PPQRONHOSHZGFQ-LMVFSUKVSA-N	direct	637271899	12726.0	0.853871964322	0.01	1.70774392864	0.261767339189	2.01	0.0192425925407
41304434	637270568	401.0	0.853871964322	0.785302017568	GZCGUPFRVQAUEE-BXKVDMCESA-N	2.0	PPQRONHOSHZGFQ-UHFFFAOYSA-N	flat tautomer	637270568	14772.0	10.1630432629	0.01	1.70774392864	0.261767339189	2.01	0.0192425925407
41304435	637270568	4605.0	0.853871964322	0.785302017568	GZCGUPFRVQAUEE-BXKVDMCESA-N	2.0	PPQRONHOSHZGFQ-UHFFFAOYSA-N	flat tautomer	637270568	14772.0	10.1630432629	0.01	1.70774392864	0.261767339189	2.01	0.0192425925407
25445376	637276400	2352.0	1.16115090926	0.57572391778	GZCGUPFRVQAUEE-BXKVDMCESA-N	2.0	PPQRONHOSHZGFQ-LMVFSUKVSA-N	direct	637276400	11894.0	41.6655462488	0.01	2.32230181853	0.191907972593	2.01	0.0192279042862
25451400	637276644	2352.0	1.16115090926	0.57572391778	GZCGUPFRVQAUEE-BXKVDMCESA-N	2.0	PPQRONHOSHZGFQ-LMVFSUKVSA-N	direct	637276644	11894.0	41.6655462488	0.01	2.32230181853	0.191907972593	2.01	0.0192279042862
31415605	637265921	401.0	0.920818753952	0.724898341902	GZCGUPFRVQAUEE-BXKVDMCESA-N	2.0	PPQRONHOSHZGFQ-UHFFFAOYSA-N	flat tautomer	637265921	1792.0	1.34678748622	0.01	1.8416375079	0.241632780634	2.01	0.0192206925763
31415606	637265921	4605.0	0.920818753952	0.724898341902	GZCGUPFRVQAUEE-BXKVDMCESA-N	2.0	PPQRONHOSHZGFQ-UHFFFAOYSA-N	flat tautomer	637265921	1792.0	1.34678748622	0.01	1.8416375079	0.241632780634	2.01	0.0192206925763
54027301	637271127	401.0	1.7447274949	0.724898341902	GZCGUPFRVQAUEE-BXKVDMCESA-N	2.0	PPQRONHOSHZGFQ-UHFFFAOYSA-N	flat tautomer	637271127	3568.0	0.920818753952	0.01	1.8416375079	0.241632780634	2.01	0.0192206925763
54027302	637271127	401.0	1.7447274949	0.724898341902	GZCGUPFRVQAUEE-BXKVDMCESA-N	2.0	PPQRONHOSHZGFQ-UHFFFAOYSA-N	flat tautomer	637271127	4605.0	0.920818753952	0.01	1.8416375079	0.241632780634	2.01	0.0192206925763
54027303	637271127	401.0	1.7447274949	0.724898341902	GZCGUPFRVQAUEE-BXKVDMCESA-N	2.0	PPQRONHOSHZGFQ-UHFFFAOYSA-N	flat tautomer	637271127	8726.0	0.920818753952	0.01	1.8416375079	0.241632780634	2.01	0.0192206925763
54027304	637271127	401.0	1.7447274949	0.724898341902	GZCGUPFRVQAUEE-BXKVDMCESA-N	2.0	PPQRONHOSHZGFQ-UHFFFAOYSA-N	flat tautomer	637271127	16478.0	0.920818753952	0.01	1.8416375079	0.241632780634	2.01	0.0192206925763
54027320	637271127	4605.0	1.7447274949	0.724898341902	GZCGUPFRVQAUEE-BXKVDMCESA-N	2.0	PPQRONHOSHZGFQ-UHFFFAOYSA-N	flat tautomer	637271127	401.0	0.920818753952	0.01	1.8416375079	0.241632780634	2.01	0.0192206925763
54027321	637271127	4605.0	1.7447274949	0.724898341902	GZCGUPFRVQAUEE-BXKVDMCESA-N	2.0	PPQRONHOSHZGFQ-UHFFFAOYSA-N	flat tautomer	637271127	3568.0	0.920818753952	0.01	1.8416375079	0.241632780634	2.01	0.0192206925763
54027323	637271127	4605.0	1.7447274949	0.724898341902	GZCGUPFRVQAUEE-BXKVDMCESA-N	2.0	PPQRONHOSHZGFQ-UHFFFAOYSA-N	flat tautomer	637271127	8726.0	0.920818753952	0.01	1.8416375079	0.241632780634	2.01	0.0192206925763
54027324	637271127	4605.0	1.7447274949	0.724898341902	GZCGUPFRVQAUEE-BXKVDMCESA-N	2.0	PPQRONHOSHZGFQ-UHFFFAOYSA-N	flat tautomer	637271127	16478.0	0.920818753952	0.01	1.8416375079	0.241632780634	2.01	0.0192206925763
54083312	637265968	401.0	2.15490195999	0.724898341902	GZCGUPFRVQAUEE-BXKVDMCESA-N	2.0	PPQRONHOSHZGFQ-UHFFFAOYSA-N	flat tautomer	637265968	4605.0	0.920818753952	0.01	1.8416375079	0.241632780634	2.01	0.0192206925763
54083313	637265968	401.0	2.15490195999	0.724898341902	GZCGUPFRVQAUEE-BXKVDMCESA-N	2.0	PPQRONHOSHZGFQ-UHFFFAOYSA-N	flat tautomer	637265968	12717.0	0.920818753952	0.01	1.8416375079	0.241632780634	2.01	0.0192206925763
54083314	637265968	4605.0	2.15490195999	0.724898341902	GZCGUPFRVQAUEE-BXKVDMCESA-N	2.0	PPQRONHOSHZGFQ-UHFFFAOYSA-N	flat tautomer	637265968	401.0	0.920818753952	0.01	1.8416375079	0.241632780634	2.01	0.0192206925763
54083316	637265968	4605.0	2.15490195999	0.724898341902	GZCGUPFRVQAUEE-BXKVDMCESA-N	2.0	PPQRONHOSHZGFQ-UHFFFAOYSA-N	flat tautomer	637265968	12717.0	0.920818753952	0.01	1.8416375079	0.241632780634	2.01	0.0192206925763
54965489	637265253	2352.0	0.920818753952	0.724898341902	GZCGUPFRVQAUEE-BXKVDMCESA-N	2.0	PPQRONHOSHZGFQ-LMVFSUKVSA-N	direct	637265253	2028.0	16.721246399	0.01	1.8416375079	0.241632780634	2.01	0.0192206925763
55087406	637266051	3155.0	1.65757731918	0.724898341902	GZCGUPFRVQAUEE-BXKVDMCESA-N	2.0	PPQRONHOSHZGFQ-LMVFSUKVSA-N	direct	637266051	1579.0	0.920818753952	0.01	1.8416375079	0.241632780634	2.01	0.0192206925763
55099520	637266964	3303.0	0.920818753952	0.724898341902	GZCGUPFRVQAUEE-BXKVDMCESA-N	2.0	PPQRONHOSHZGFQ-LMVFSUKVSA-N	direct	637266964	2134.0	2.04575749056	0.01	1.8416375079	0.241632780634	2.01	0.0192206925763
55352880	637267483	3303.0	1.92081875395	0.724898341902	GZCGUPFRVQAUEE-BXKVDMCESA-N	2.0	PPQRONHOSHZGFQ-LMVFSUKVSA-N	direct	637267483	742.0	0.920818753952	0.01	1.8416375079	0.241632780634	2.01	0.0192206925763
55371480	637269959	3303.0	0.920818753952	0.724898341902	GZCGUPFRVQAUEE-BXKVDMCESA-N	2.0	PPQRONHOSHZGFQ-LMVFSUKVSA-N	direct	637269959	11611.0	24.2873502984	0.01	1.8416375079	0.241632780634	2.01	0.0192206925763
55371481	637269959	3303.0	0.920818753952	0.724898341902	GZCGUPFRVQAUEE-BXKVDMCESA-N	2.0	PPQRONHOSHZGFQ-LMVFSUKVSA-N	direct	637269959	2714.0	21.4497716469	0.01	1.8416375079	0.241632780634	2.01	0.0192206925763
55535526	637265685	3932.0	0.920818753952	0.724898341902	GZCGUPFRVQAUEE-BXKVDMCESA-N	2.0	QDSLHWJDSQGPEE-WCTZXXKLSA-N	direct	637265685	1397.0	90.7594507517	0.01	1.8416375079	0.241632780634	2.01	0.0192206925763
55535527	637265685	3932.0	0.920818753952	0.724898341902	GZCGUPFRVQAUEE-BXKVDMCESA-N	2.0	QDSLHWJDSQGPEE-WCTZXXKLSA-N	direct	637265685	3901.0	90.7594507517	0.01	1.8416375079	0.241632780634	2.01	0.0192206925763
55540564	637269974	3932.0	0.920818753952	0.724898341902	GZCGUPFRVQAUEE-BXKVDMCESA-N	2.0	QDSLHWJDSQGPEE-WCTZXXKLSA-N	direct	637269974	828.0	200.0	0.01	1.8416375079	0.241632780634	2.01	0.0192206925763
41878173	637266493	3932.0	0.853871964322	0.781188289528	GZCGUPFRVQAUEE-BXKVDMCESA-N	2.0	QDSLHWJDSQGPEE-WCTZXXKLSA-N	direct	637266493	4924.0	1.16115090926	0.01	1.70774392864	0.260396096509	2.01	0.0192173427746
25413802	637269386	2096.0	0.853871964322	0.781188289528	GZCGUPFRVQAUEE-BXKVDMCESA-N	2.0	PPQRONHOSHZGFQ-UHFFFAOYSA-N	flat tautomer	637269386	6468.0	49.6615435064	0.01	1.70774392864	0.260396096509	2.01	0.0192173427746
40405326	637271899	205.0	2.69897000434	0.781188289528	GZCGUPFRVQAUEE-BXKVDMCESA-N	2.0	PPQRONHOSHZGFQ-LMVFSUKVSA-N	direct	637271899	554.0	0.853871964322	0.01	1.70774392864	0.260396096509	2.01	0.0192173427746
40405327	637271899	205.0	2.69897000434	0.781188289528	GZCGUPFRVQAUEE-BXKVDMCESA-N	2.0	PPQRONHOSHZGFQ-LMVFSUKVSA-N	direct	637271899	12535.0	0.853871964322	0.01	1.70774392864	0.260396096509	2.01	0.0192173427746
40405328	637271899	205.0	2.69897000434	0.781188289528	GZCGUPFRVQAUEE-BXKVDMCESA-N	2.0	PPQRONHOSHZGFQ-LMVFSUKVSA-N	direct	637271899	12726.0	0.853871964322	0.01	1.70774392864	0.260396096509	2.01	0.0192173427746
41304450	637270568	401.0	0.853871964322	0.781188289528	GZCGUPFRVQAUEE-BXKVDMCESA-N	2.0	PPQRONHOSHZGFQ-UHFFFAOYSA-N	flat tautomer	637270568	14772.0	10.1630432629	0.01	1.70774392864	0.260396096509	2.01	0.0192173427746
41304451	637270568	4605.0	0.853871964322	0.781188289528	GZCGUPFRVQAUEE-BXKVDMCESA-N	2.0	PPQRONHOSHZGFQ-UHFFFAOYSA-N	flat tautomer	637270568	14772.0	10.1630432629	0.01	1.70774392864	0.260396096509	2.01	0.0192173427746
24536101	637267600	3303.0	0.886056647693	0.752804438666	GZCGUPFRVQAUEE-BXKVDMCESA-N	2.0	PPQRONHOSHZGFQ-LMVFSUKVSA-N	direct	637267600	6140.0	6.05256627811	0.01	1.77211329539	0.250934812889	2.01	0.0192172894614
54885898	637268947	2352.0	1.18708664336	0.752804438666	GZCGUPFRVQAUEE-BXKVDMCESA-N	2.0	PPQRONHOSHZGFQ-LMVFSUKVSA-N	direct	637268947	4924.0	0.886056647693	0.01	1.77211329539	0.250934812889	2.01	0.0192172894614
55121412	637268912	3303.0	0.886056647693	0.752804438666	GZCGUPFRVQAUEE-BXKVDMCESA-N	2.0	PPQRONHOSHZGFQ-LMVFSUKVSA-N	direct	637268912	5131.0	8.67366413907	0.01	1.77211329539	0.250934812889	2.01	0.0192172894614
20800182	637267480	923.0	0.886056647693	0.752804438666	GZCGUPFRVQAUEE-BXKVDMCESA-N	2.0	PPQRONHOSHZGFQ-WDCZJNDASA-N	direct	637267480	725.0	200.0	0.01	1.77211329539	0.250934812889	2.01	0.0192172894614
20800183	637267480	923.0	0.886056647693	0.752804438666	GZCGUPFRVQAUEE-BXKVDMCESA-N	2.0	PPQRONHOSHZGFQ-WDCZJNDASA-N	direct	637267480	12762.0	200.0	0.01	1.77211329539	0.250934812889	2.01	0.0192172894614
20800184	637267480	923.0	0.886056647693	0.752804438666	GZCGUPFRVQAUEE-BXKVDMCESA-N	2.0	PPQRONHOSHZGFQ-WDCZJNDASA-N	direct	637267480	14460.0	200.0	0.01	1.77211329539	0.250934812889	2.01	0.0192172894614
20800185	637267480	923.0	0.886056647693	0.752804438666	GZCGUPFRVQAUEE-BXKVDMCESA-N	2.0	PPQRONHOSHZGFQ-WDCZJNDASA-N	direct	637267480	16445.0	200.0	0.01	1.77211329539	0.250934812889	2.01	0.0192172894614
20800186	637267480	923.0	0.886056647693	0.752804438666	GZCGUPFRVQAUEE-BXKVDMCESA-N	2.0	PPQRONHOSHZGFQ-WDCZJNDASA-N	direct	637267480	15649.0	200.0	0.01	1.77211329539	0.250934812889	2.01	0.0192172894614
20800187	637267480	923.0	0.886056647693	0.752804438666	GZCGUPFRVQAUEE-BXKVDMCESA-N	2.0	PPQRONHOSHZGFQ-WDCZJNDASA-N	direct	637267480	124.0	200.0	0.01	1.77211329539	0.250934812889	2.01	0.0192172894614
20800188	637267480	923.0	0.886056647693	0.752804438666	GZCGUPFRVQAUEE-BXKVDMCESA-N	2.0	PPQRONHOSHZGFQ-WDCZJNDASA-N	direct	637267480	2552.0	200.0	0.01	1.77211329539	0.250934812889	2.01	0.0192172894614
20800189	637267480	923.0	0.886056647693	0.752804438666	GZCGUPFRVQAUEE-BXKVDMCESA-N	2.0	PPQRONHOSHZGFQ-WDCZJNDASA-N	direct	637267480	4298.0	200.0	0.01	1.77211329539	0.250934812889	2.01	0.0192172894614
20800190	637267480	923.0	0.886056647693	0.752804438666	GZCGUPFRVQAUEE-BXKVDMCESA-N	2.0	PPQRONHOSHZGFQ-WDCZJNDASA-N	direct	637267480	13409.0	200.0	0.01	1.77211329539	0.250934812889	2.01	0.0192172894614
20800191	637267480	923.0	0.886056647693	0.752804438666	GZCGUPFRVQAUEE-BXKVDMCESA-N	2.0	PPQRONHOSHZGFQ-WDCZJNDASA-N	direct	637267480	13426.0	200.0	0.01	1.77211329539	0.250934812889	2.01	0.0192172894614
20800192	637267480	923.0	0.886056647693	0.752804438666	GZCGUPFRVQAUEE-BXKVDMCESA-N	2.0	PPQRONHOSHZGFQ-WDCZJNDASA-N	direct	637267480	13747.0	200.0	0.01	1.77211329539	0.250934812889	2.01	0.0192172894614
20800193	637267480	923.0	0.886056647693	0.752804438666	GZCGUPFRVQAUEE-BXKVDMCESA-N	2.0	PPQRONHOSHZGFQ-WDCZJNDASA-N	direct	637267480	14251.0	200.0	0.01	1.77211329539	0.250934812889	2.01	0.0192172894614
20800194	637267480	923.0	0.886056647693	0.752804438666	GZCGUPFRVQAUEE-BXKVDMCESA-N	2.0	PPQRONHOSHZGFQ-WDCZJNDASA-N	direct	637267480	14360.0	200.0	0.01	1.77211329539	0.250934812889	2.01	0.0192172894614
20800195	637267480	923.0	0.886056647693	0.752804438666	GZCGUPFRVQAUEE-BXKVDMCESA-N	2.0	PPQRONHOSHZGFQ-WDCZJNDASA-N	direct	637267480	14888.0	200.0	0.01	1.77211329539	0.250934812889	2.01	0.0192172894614
20800196	637267480	923.0	0.886056647693	0.752804438666	GZCGUPFRVQAUEE-BXKVDMCESA-N	2.0	PPQRONHOSHZGFQ-WDCZJNDASA-N	direct	637267480	14898.0	200.0	0.01	1.77211329539	0.250934812889	2.01	0.0192172894614
20800197	637267480	923.0	0.886056647693	0.752804438666	GZCGUPFRVQAUEE-BXKVDMCESA-N	2.0	PPQRONHOSHZGFQ-WDCZJNDASA-N	direct	637267480	14908.0	200.0	0.01	1.77211329539	0.250934812889	2.01	0.0192172894614
20800198	637267480	923.0	0.886056647693	0.752804438666	GZCGUPFRVQAUEE-BXKVDMCESA-N	2.0	PPQRONHOSHZGFQ-WDCZJNDASA-N	direct	637267480	16094.0	200.0	0.01	1.77211329539	0.250934812889	2.01	0.0192172894614
20800199	637267480	923.0	0.886056647693	0.752804438666	GZCGUPFRVQAUEE-BXKVDMCESA-N	2.0	PPQRONHOSHZGFQ-WDCZJNDASA-N	direct	637267480	16853.0	200.0	0.01	1.77211329539	0.250934812889	2.01	0.0192172894614
20800200	637267480	923.0	0.886056647693	0.752804438666	GZCGUPFRVQAUEE-BXKVDMCESA-N	2.0	PPQRONHOSHZGFQ-WDCZJNDASA-N	direct	637267480	1555.0	200.0	0.01	1.77211329539	0.250934812889	2.01	0.0192172894614
20734038	637270699	923.0	1.44369749923	0.461383255359	GZCGUPFRVQAUEE-BXKVDMCESA-N	2.0	PPQRONHOSHZGFQ-WDCZJNDASA-N	direct	637270699	13665.0	2.04575749056	0.01	2.88739499847	0.153794418453	2.01	0.0192105909732
21143853	637269105	2096.0	1.49485002168	0.445577390644	GZCGUPFRVQAUEE-BXKVDMCESA-N	2.0	PPQRONHOSHZGFQ-UHFFFAOYSA-N	flat tautomer	637269105	4924.0	15.1123826997	0.01	2.98970004336	0.148525796881	2.01	0.0192104000471
21143854	637269105	2096.0	1.49485002168	0.445577390644	GZCGUPFRVQAUEE-BXKVDMCESA-N	2.0	PPQRONHOSHZGFQ-UHFFFAOYSA-N	flat tautomer	637269105	2028.0	14.7644715531	0.01	2.98970004336	0.148525796881	2.01	0.0192104000471
21143852	637269105	2096.0	1.49485002168	0.445577390644	GZCGUPFRVQAUEE-BXKVDMCESA-N	2.0	PPQRONHOSHZGFQ-UHFFFAOYSA-N	flat tautomer	637269105	16111.0	16.8996294549	0.01	2.98970004336	0.148525796881	2.01	0.0192104000471
26562481	637268654	3303.0	1.16749108729	0.569263592662	GZCGUPFRVQAUEE-BXKVDMCESA-N	2.0	PPQRONHOSHZGFQ-LMVFSUKVSA-N	direct	637268654	1654.0	139.185752404	0.01	2.33498217459	0.189754530887	2.01	0.0191998556127
26562484	637268654	3303.0	1.16749108729	0.569263592662	GZCGUPFRVQAUEE-BXKVDMCESA-N	2.0	PPQRONHOSHZGFQ-LMVFSUKVSA-N	direct	637268654	7420.0	136.396855627	0.01	2.33498217459	0.189754530887	2.01	0.0191998556127
26562485	637268654	3303.0	1.16749108729	0.569263592662	GZCGUPFRVQAUEE-BXKVDMCESA-N	2.0	PPQRONHOSHZGFQ-LMVFSUKVSA-N	direct	637268654	12280.0	136.396855627	0.01	2.33498217459	0.189754530887	2.01	0.0191998556127
26562496	637268654	3303.0	1.16749108729	0.569263592662	GZCGUPFRVQAUEE-BXKVDMCESA-N	2.0	PPQRONHOSHZGFQ-LMVFSUKVSA-N	direct	637268654	8667.0	129.088842391	0.01	2.33498217459	0.189754530887	2.01	0.0191998556127
25443446	637266563	2352.0	0.958607314842	0.692941211858	GZCGUPFRVQAUEE-BXKVDMCESA-N	2.0	PPQRONHOSHZGFQ-LMVFSUKVSA-N	direct	637266563	2043.0	20.7423214251	0.01	1.91721462968	0.230980403953	2.01	0.0191973153678
25443447	637266563	2352.0	0.958607314842	0.692941211858	GZCGUPFRVQAUEE-BXKVDMCESA-N	2.0	PPQRONHOSHZGFQ-LMVFSUKVSA-N	direct	637266563	2690.0	20.7423214251	0.01	1.91721462968	0.230980403953	2.01	0.0191973153678
25443448	637266563	2352.0	0.958607314842	0.692941211858	GZCGUPFRVQAUEE-BXKVDMCESA-N	2.0	PPQRONHOSHZGFQ-LMVFSUKVSA-N	direct	637266563	7837.0	19.2692177243	0.01	1.91721462968	0.230980403953	2.01	0.0191973153678
53816180	637271007	401.0	0.958607314842	0.692941211858	GZCGUPFRVQAUEE-BXKVDMCESA-N	2.0	PPQRONHOSHZGFQ-UHFFFAOYSA-N	flat tautomer	637271007	16453.0	17.6536470255	0.01	1.91721462968	0.230980403953	2.01	0.0191973153678
53816181	637271007	4605.0	0.958607314842	0.692941211858	GZCGUPFRVQAUEE-BXKVDMCESA-N	2.0	PPQRONHOSHZGFQ-UHFFFAOYSA-N	flat tautomer	637271007	16453.0	17.6536470255	0.01	1.91721462968	0.230980403953	2.01	0.0191973153678
26614367	637269791	3155.0	0.958607314842	0.692941211858	GZCGUPFRVQAUEE-BXKVDMCESA-N	2.0	PPQRONHOSHZGFQ-LMVFSUKVSA-N	direct	637269791	1195.0	200.0	0.01	1.91721462968	0.230980403953	2.01	0.0191973153678
26614368	637269791	3155.0	0.958607314842	0.692941211858	GZCGUPFRVQAUEE-BXKVDMCESA-N	2.0	PPQRONHOSHZGFQ-LMVFSUKVSA-N	direct	637269791	4810.0	200.0	0.01	1.91721462968	0.230980403953	2.01	0.0191973153678
3959774	637271259	923.0	1.55284196866	0.426624580258	GZCGUPFRVQAUEE-BXKVDMCESA-N	2.0	PPQRONHOSHZGFQ-WDCZJNDASA-N	direct	637271259	113.0	23.46470588	0.01	3.10568393732	0.142208193419	2.01	0.0191844565195
3959775	637271259	923.0	1.55284196866	0.426624580258	GZCGUPFRVQAUEE-BXKVDMCESA-N	2.0	PPQRONHOSHZGFQ-WDCZJNDASA-N	direct	637271259	5095.0	23.46470588	0.01	3.10568393732	0.142208193419	2.01	0.0191844565195
3959776	637271259	923.0	1.55284196866	0.426624580258	GZCGUPFRVQAUEE-BXKVDMCESA-N	2.0	PPQRONHOSHZGFQ-WDCZJNDASA-N	direct	637271259	2089.0	22.4034029044	0.01	3.10568393732	0.142208193419	2.01	0.0191844565195
3959777	637271259	923.0	1.55284196866	0.426624580258	GZCGUPFRVQAUEE-BXKVDMCESA-N	2.0	PPQRONHOSHZGFQ-WDCZJNDASA-N	direct	637271259	2950.0	22.4034029044	0.01	3.10568393732	0.142208193419	2.01	0.0191844565195
3959778	637271259	923.0	1.55284196866	0.426624580258	GZCGUPFRVQAUEE-BXKVDMCESA-N	2.0	PPQRONHOSHZGFQ-WDCZJNDASA-N	direct	637271259	12927.0	22.4034029044	0.01	3.10568393732	0.142208193419	2.01	0.0191844565195
31415593	637265921	401.0	0.920818753952	0.719247591985	GZCGUPFRVQAUEE-BXKVDMCESA-N	2.0	PPQRONHOSHZGFQ-UHFFFAOYSA-N	flat tautomer	637265921	1792.0	1.34678748622	0.01	1.8416375079	0.239749197328	2.01	0.0191831251458
31415594	637265921	4605.0	0.920818753952	0.719247591985	GZCGUPFRVQAUEE-BXKVDMCESA-N	2.0	PPQRONHOSHZGFQ-UHFFFAOYSA-N	flat tautomer	637265921	1792.0	1.34678748622	0.01	1.8416375079	0.239749197328	2.01	0.0191831251458
54027061	637271127	401.0	1.7447274949	0.719247591985	GZCGUPFRVQAUEE-BXKVDMCESA-N	2.0	PPQRONHOSHZGFQ-UHFFFAOYSA-N	flat tautomer	637271127	3568.0	0.920818753952	0.01	1.8416375079	0.239749197328	2.01	0.0191831251458
54027062	637271127	401.0	1.7447274949	0.719247591985	GZCGUPFRVQAUEE-BXKVDMCESA-N	2.0	PPQRONHOSHZGFQ-UHFFFAOYSA-N	flat tautomer	637271127	4605.0	0.920818753952	0.01	1.8416375079	0.239749197328	2.01	0.0191831251458
54027063	637271127	401.0	1.7447274949	0.719247591985	GZCGUPFRVQAUEE-BXKVDMCESA-N	2.0	PPQRONHOSHZGFQ-UHFFFAOYSA-N	flat tautomer	637271127	8726.0	0.920818753952	0.01	1.8416375079	0.239749197328	2.01	0.0191831251458
54027064	637271127	401.0	1.7447274949	0.719247591985	GZCGUPFRVQAUEE-BXKVDMCESA-N	2.0	PPQRONHOSHZGFQ-UHFFFAOYSA-N	flat tautomer	637271127	16478.0	0.920818753952	0.01	1.8416375079	0.239749197328	2.01	0.0191831251458
54027080	637271127	4605.0	1.7447274949	0.719247591985	GZCGUPFRVQAUEE-BXKVDMCESA-N	2.0	PPQRONHOSHZGFQ-UHFFFAOYSA-N	flat tautomer	637271127	401.0	0.920818753952	0.01	1.8416375079	0.239749197328	2.01	0.0191831251458
54027081	637271127	4605.0	1.7447274949	0.719247591985	GZCGUPFRVQAUEE-BXKVDMCESA-N	2.0	PPQRONHOSHZGFQ-UHFFFAOYSA-N	flat tautomer	637271127	3568.0	0.920818753952	0.01	1.8416375079	0.239749197328	2.01	0.0191831251458
54027083	637271127	4605.0	1.7447274949	0.719247591985	GZCGUPFRVQAUEE-BXKVDMCESA-N	2.0	PPQRONHOSHZGFQ-UHFFFAOYSA-N	flat tautomer	637271127	8726.0	0.920818753952	0.01	1.8416375079	0.239749197328	2.01	0.0191831251458
54027084	637271127	4605.0	1.7447274949	0.719247591985	GZCGUPFRVQAUEE-BXKVDMCESA-N	2.0	PPQRONHOSHZGFQ-UHFFFAOYSA-N	flat tautomer	637271127	16478.0	0.920818753952	0.01	1.8416375079	0.239749197328	2.01	0.0191831251458
54083276	637265968	401.0	2.15490195999	0.719247591985	GZCGUPFRVQAUEE-BXKVDMCESA-N	2.0	PPQRONHOSHZGFQ-UHFFFAOYSA-N	flat tautomer	637265968	4605.0	0.920818753952	0.01	1.8416375079	0.239749197328	2.01	0.0191831251458
54083277	637265968	401.0	2.15490195999	0.719247591985	GZCGUPFRVQAUEE-BXKVDMCESA-N	2.0	PPQRONHOSHZGFQ-UHFFFAOYSA-N	flat tautomer	637265968	12717.0	0.920818753952	0.01	1.8416375079	0.239749197328	2.01	0.0191831251458
54083278	637265968	4605.0	2.15490195999	0.719247591985	GZCGUPFRVQAUEE-BXKVDMCESA-N	2.0	PPQRONHOSHZGFQ-UHFFFAOYSA-N	flat tautomer	637265968	401.0	0.920818753952	0.01	1.8416375079	0.239749197328	2.01	0.0191831251458
54083280	637265968	4605.0	2.15490195999	0.719247591985	GZCGUPFRVQAUEE-BXKVDMCESA-N	2.0	PPQRONHOSHZGFQ-UHFFFAOYSA-N	flat tautomer	637265968	12717.0	0.920818753952	0.01	1.8416375079	0.239749197328	2.01	0.0191831251458
54965483	637265253	2352.0	0.920818753952	0.719247591985	GZCGUPFRVQAUEE-BXKVDMCESA-N	2.0	PPQRONHOSHZGFQ-LMVFSUKVSA-N	direct	637265253	2028.0	16.721246399	0.01	1.8416375079	0.239749197328	2.01	0.0191831251458
55087394	637266051	3155.0	1.65757731918	0.719247591985	GZCGUPFRVQAUEE-BXKVDMCESA-N	2.0	PPQRONHOSHZGFQ-LMVFSUKVSA-N	direct	637266051	1579.0	0.920818753952	0.01	1.8416375079	0.239749197328	2.01	0.0191831251458
55099472	637266964	3303.0	0.920818753952	0.719247591985	GZCGUPFRVQAUEE-BXKVDMCESA-N	2.0	PPQRONHOSHZGFQ-LMVFSUKVSA-N	direct	637266964	2134.0	2.04575749056	0.01	1.8416375079	0.239749197328	2.01	0.0191831251458
55352874	637267483	3303.0	1.92081875395	0.719247591985	GZCGUPFRVQAUEE-BXKVDMCESA-N	2.0	PPQRONHOSHZGFQ-LMVFSUKVSA-N	direct	637267483	742.0	0.920818753952	0.01	1.8416375079	0.239749197328	2.01	0.0191831251458
55371468	637269959	3303.0	0.920818753952	0.719247591985	GZCGUPFRVQAUEE-BXKVDMCESA-N	2.0	PPQRONHOSHZGFQ-LMVFSUKVSA-N	direct	637269959	11611.0	24.2873502984	0.01	1.8416375079	0.239749197328	2.01	0.0191831251458
55371469	637269959	3303.0	0.920818753952	0.719247591985	GZCGUPFRVQAUEE-BXKVDMCESA-N	2.0	PPQRONHOSHZGFQ-LMVFSUKVSA-N	direct	637269959	2714.0	21.4497716469	0.01	1.8416375079	0.239749197328	2.01	0.0191831251458
55535490	637265685	3932.0	0.920818753952	0.719247591985	GZCGUPFRVQAUEE-BXKVDMCESA-N	2.0	QDSLHWJDSQGPEE-WCTZXXKLSA-N	direct	637265685	1397.0	90.7594507517	0.01	1.8416375079	0.239749197328	2.01	0.0191831251458
55535491	637265685	3932.0	0.920818753952	0.719247591985	GZCGUPFRVQAUEE-BXKVDMCESA-N	2.0	QDSLHWJDSQGPEE-WCTZXXKLSA-N	direct	637265685	3901.0	90.7594507517	0.01	1.8416375079	0.239749197328	2.01	0.0191831251458
55540558	637269974	3932.0	0.920818753952	0.719247591985	GZCGUPFRVQAUEE-BXKVDMCESA-N	2.0	QDSLHWJDSQGPEE-WCTZXXKLSA-N	direct	637269974	828.0	200.0	0.01	1.8416375079	0.239749197328	2.01	0.0191831251458
54962862	637270008	2352.0	2.15490195999	0.484390856875	GZCGUPFRVQAUEE-BXKVDMCESA-N	2.0	PPQRONHOSHZGFQ-LMVFSUKVSA-N	direct	637270008	5789.0	1.36653154442	0.01	2.73306308884	0.161463618958	2.01	0.0191805084911
25445372	637276400	2352.0	1.16115090926	0.569263592662	GZCGUPFRVQAUEE-BXKVDMCESA-N	2.0	PPQRONHOSHZGFQ-LMVFSUKVSA-N	direct	637276400	11894.0	41.6655462488	0.01	2.32230181853	0.189754530887	2.01	0.0191737356719
25451396	637276644	2352.0	1.16115090926	0.569263592662	GZCGUPFRVQAUEE-BXKVDMCESA-N	2.0	PPQRONHOSHZGFQ-LMVFSUKVSA-N	direct	637276644	11894.0	41.6655462488	0.01	2.32230181853	0.189754530887	2.01	0.0191737356719
20744529	637269068	923.0	1.40893539297	0.468929134963	GZCGUPFRVQAUEE-BXKVDMCESA-N	2.0	PPQRONHOSHZGFQ-WDCZJNDASA-N	direct	637269068	5497.0	15.0	0.01	2.81787078595	0.156309711654	2.01	0.019171486621
20744530	637269068	923.0	1.40893539297	0.468929134963	GZCGUPFRVQAUEE-BXKVDMCESA-N	2.0	PPQRONHOSHZGFQ-WDCZJNDASA-N	direct	637269068	9906.0	15.0	0.01	2.81787078595	0.156309711654	2.01	0.019171486621
1989020	637270538	5090.0	4.8894102897	0.135119224311	GZCGUPFRVQAUEE-BXKVDMCESA-N	2.0	PPQRONHOSHZGFQ-LMVFSUKVSA-N	direct	637270538	1892.0	87.2168113089	0.01	9.7788205794	0.045039741437	2.01	0.0191712143647
55354860	637266577	3303.0	2.52287874528	0.461383255359	GZCGUPFRVQAUEE-BXKVDMCESA-N	2.0	PPQRONHOSHZGFQ-LMVFSUKVSA-N	direct	637266577	4455.0	1.43179827593	0.01	2.86359655187	0.153794418453	2.01	0.0191708837177
3959834	637271259	923.0	1.55284196866	0.42367537554	GZCGUPFRVQAUEE-BXKVDMCESA-N	2.0	PPQRONHOSHZGFQ-WDCZJNDASA-N	direct	637271259	113.0	23.46470588	0.01	3.10568393732	0.14122512518	2.01	0.0191512152591
3959835	637271259	923.0	1.55284196866	0.42367537554	GZCGUPFRVQAUEE-BXKVDMCESA-N	2.0	PPQRONHOSHZGFQ-WDCZJNDASA-N	direct	637271259	5095.0	23.46470588	0.01	3.10568393732	0.14122512518	2.01	0.0191512152591
3959836	637271259	923.0	1.55284196866	0.42367537554	GZCGUPFRVQAUEE-BXKVDMCESA-N	2.0	PPQRONHOSHZGFQ-WDCZJNDASA-N	direct	637271259	2089.0	22.4034029044	0.01	3.10568393732	0.14122512518	2.01	0.0191512152591
3959837	637271259	923.0	1.55284196866	0.42367537554	GZCGUPFRVQAUEE-BXKVDMCESA-N	2.0	PPQRONHOSHZGFQ-WDCZJNDASA-N	direct	637271259	2950.0	22.4034029044	0.01	3.10568393732	0.14122512518	2.01	0.0191512152591
3959838	637271259	923.0	1.55284196866	0.42367537554	GZCGUPFRVQAUEE-BXKVDMCESA-N	2.0	PPQRONHOSHZGFQ-WDCZJNDASA-N	direct	637271259	12927.0	22.4034029044	0.01	3.10568393732	0.14122512518	2.01	0.0191512152591
10919548	637268607	401.0	2.22184874962	0.57572391778	GZCGUPFRVQAUEE-BXKVDMCESA-N	2.0	PPQRONHOSHZGFQ-UHFFFAOYSA-N	flat tautomer	637268607	4605.0	1.14266750357	0.01	2.28533500714	0.191907972593	2.01	0.0191509249401
10919549	637268607	401.0	2.22184874962	0.57572391778	GZCGUPFRVQAUEE-BXKVDMCESA-N	2.0	PPQRONHOSHZGFQ-UHFFFAOYSA-N	flat tautomer	637268607	12717.0	1.14266750357	0.01	2.28533500714	0.191907972593	2.01	0.0191509249401
10919550	637268607	4605.0	2.22184874962	0.57572391778	GZCGUPFRVQAUEE-BXKVDMCESA-N	2.0	PPQRONHOSHZGFQ-UHFFFAOYSA-N	flat tautomer	637268607	401.0	1.14266750357	0.01	2.28533500714	0.191907972593	2.01	0.0191509249401
10919552	637268607	4605.0	2.22184874962	0.57572391778	GZCGUPFRVQAUEE-BXKVDMCESA-N	2.0	PPQRONHOSHZGFQ-UHFFFAOYSA-N	flat tautomer	637268607	12717.0	1.14266750357	0.01	2.28533500714	0.191907972593	2.01	0.0191509249401
53852149	637265657	401.0	1.14266750357	0.57572391778	GZCGUPFRVQAUEE-BXKVDMCESA-N	2.0	PPQRONHOSHZGFQ-UHFFFAOYSA-N	flat tautomer	637265657	3078.0	5.98716277529	0.01	2.28533500714	0.191907972593	2.01	0.0191509249401
53852150	637265657	401.0	1.14266750357	0.57572391778	GZCGUPFRVQAUEE-BXKVDMCESA-N	2.0	PPQRONHOSHZGFQ-UHFFFAOYSA-N	flat tautomer	637265657	5088.0	5.98716277529	0.01	2.28533500714	0.191907972593	2.01	0.0191509249401
53852151	637265657	4605.0	1.14266750357	0.57572391778	GZCGUPFRVQAUEE-BXKVDMCESA-N	2.0	PPQRONHOSHZGFQ-UHFFFAOYSA-N	flat tautomer	637265657	3078.0	5.98716277529	0.01	2.28533500714	0.191907972593	2.01	0.0191509249401
53852152	637265657	4605.0	1.14266750357	0.57572391778	GZCGUPFRVQAUEE-BXKVDMCESA-N	2.0	PPQRONHOSHZGFQ-UHFFFAOYSA-N	flat tautomer	637265657	5088.0	5.98716277529	0.01	2.28533500714	0.191907972593	2.01	0.0191509249401
55111564	637267293	3303.0	1.14266750357	0.57572391778	GZCGUPFRVQAUEE-BXKVDMCESA-N	2.0	PPQRONHOSHZGFQ-LMVFSUKVSA-N	direct	637267293	15058.0	15.1420647353	0.01	2.28533500714	0.191907972593	2.01	0.0191509249401
55111565	637267293	3303.0	1.14266750357	0.57572391778	GZCGUPFRVQAUEE-BXKVDMCESA-N	2.0	PPQRONHOSHZGFQ-LMVFSUKVSA-N	direct	637267293	15350.0	15.1420647353	0.01	2.28533500714	0.191907972593	2.01	0.0191509249401
55111566	637267293	3303.0	1.14266750357	0.57572391778	GZCGUPFRVQAUEE-BXKVDMCESA-N	2.0	PPQRONHOSHZGFQ-LMVFSUKVSA-N	direct	637267293	16320.0	15.1420647353	0.01	2.28533500714	0.191907972593	2.01	0.0191509249401
55111567	637267293	3303.0	1.14266750357	0.57572391778	GZCGUPFRVQAUEE-BXKVDMCESA-N	2.0	PPQRONHOSHZGFQ-LMVFSUKVSA-N	direct	637267293	13000.0	14.3467874862	0.01	2.28533500714	0.191907972593	2.01	0.0191509249401
28687889	637269416	3932.0	1.11918640772	0.587092328571	GZCGUPFRVQAUEE-BXKVDMCESA-N	2.0	QDSLHWJDSQGPEE-WCTZXXKLSA-N	direct	637269416	1944.0	51.54515514	0.01	2.23837281544	0.195697442857	2.01	0.0191451346484
54919772	637265971	2352.0	1.06048074738	0.619265463499	GZCGUPFRVQAUEE-BXKVDMCESA-N	2.0	PPQRONHOSHZGFQ-LMVFSUKVSA-N	direct	637265971	15353.0	111.13667714	0.01	2.12096149476	0.206421821166	2.01	0.0191426090164
55341528	637269513	3303.0	1.06048074738	0.619265463499	GZCGUPFRVQAUEE-BXKVDMCESA-N	2.0	PPQRONHOSHZGFQ-LMVFSUKVSA-N	direct	637269513	2284.0	200.0	0.01	2.12096149476	0.206421821166	2.01	0.0191426090164
31312250	637270846	4387.0	6.49620931694	0.100991942756	GZCGUPFRVQAUEE-BXKVDMCESA-N	2.0	PPQRONHOSHZGFQ-UHFFFAOYSA-N	flat tautomer	637270846	5968.0	8.68402965454	0.01	12.9924186339	0.0336639809187	2.01	0.019137839195
28831477	637270551	3303.0	1.05551732785	0.619265463499	GZCGUPFRVQAUEE-BXKVDMCESA-N	2.0	PPQRONHOSHZGFQ-LMVFSUKVSA-N	direct	637270551	14067.0	200.0	0.01	2.1110346557	0.206421821166	2.01	0.0191201710758
28831478	637270551	3303.0	1.05551732785	0.619265463499	GZCGUPFRVQAUEE-BXKVDMCESA-N	2.0	PPQRONHOSHZGFQ-LMVFSUKVSA-N	direct	637270551	13447.0	200.0	0.01	2.1110346557	0.206421821166	2.01	0.0191201710758
28831479	637270551	3303.0	1.05551732785	0.619265463499	GZCGUPFRVQAUEE-BXKVDMCESA-N	2.0	PPQRONHOSHZGFQ-LMVFSUKVSA-N	direct	637270551	9582.0	200.0	0.01	2.1110346557	0.206421821166	2.01	0.0191201710758
28831480	637270551	3303.0	1.05551732785	0.619265463499	GZCGUPFRVQAUEE-BXKVDMCESA-N	2.0	PPQRONHOSHZGFQ-LMVFSUKVSA-N	direct	637270551	16501.0	200.0	0.01	2.1110346557	0.206421821166	2.01	0.0191201710758
28831481	637270551	3303.0	1.05551732785	0.619265463499	GZCGUPFRVQAUEE-BXKVDMCESA-N	2.0	PPQRONHOSHZGFQ-LMVFSUKVSA-N	direct	637270551	12934.0	200.0	0.01	2.1110346557	0.206421821166	2.01	0.0191201710758
28831482	637270551	3303.0	1.05551732785	0.619265463499	GZCGUPFRVQAUEE-BXKVDMCESA-N	2.0	PPQRONHOSHZGFQ-LMVFSUKVSA-N	direct	637270551	16428.0	200.0	0.01	2.1110346557	0.206421821166	2.01	0.0191201710758
28831483	637270551	3303.0	1.05551732785	0.619265463499	GZCGUPFRVQAUEE-BXKVDMCESA-N	2.0	PPQRONHOSHZGFQ-LMVFSUKVSA-N	direct	637270551	13125.0	200.0	0.01	2.1110346557	0.206421821166	2.01	0.0191201710758
28831484	637270551	3303.0	1.05551732785	0.619265463499	GZCGUPFRVQAUEE-BXKVDMCESA-N	2.0	PPQRONHOSHZGFQ-LMVFSUKVSA-N	direct	637270551	13885.0	200.0	0.01	2.1110346557	0.206421821166	2.01	0.0191201710758
28831485	637270551	3303.0	1.05551732785	0.619265463499	GZCGUPFRVQAUEE-BXKVDMCESA-N	2.0	PPQRONHOSHZGFQ-LMVFSUKVSA-N	direct	637270551	11868.0	200.0	0.01	2.1110346557	0.206421821166	2.01	0.0191201710758
28831486	637270551	3303.0	1.05551732785	0.619265463499	GZCGUPFRVQAUEE-BXKVDMCESA-N	2.0	PPQRONHOSHZGFQ-LMVFSUKVSA-N	direct	637270551	13138.0	200.0	0.01	2.1110346557	0.206421821166	2.01	0.0191201710758
54885621	637268947	2352.0	1.18708664336	0.79210401659	GZCGUPFRVQAUEE-BXKVDMCESA-N	2.0	PPQRONHOSHZGFQ-LMVFSUKVSA-N	direct	637268947	5789.0	0.823908740944	0.01	1.64781748189	0.264034672197	2.01	0.0191126782331
54929629	637266285	2352.0	0.823908740944	0.79210401659	GZCGUPFRVQAUEE-BXKVDMCESA-N	2.0	PPQRONHOSHZGFQ-LMVFSUKVSA-N	direct	637266285	2787.0	171.055024092	0.01	1.64781748189	0.264034672197	2.01	0.0191126782331
54929630	637266285	2352.0	0.823908740944	0.79210401659	GZCGUPFRVQAUEE-BXKVDMCESA-N	2.0	PPQRONHOSHZGFQ-LMVFSUKVSA-N	direct	637266285	5765.0	171.055024092	0.01	1.64781748189	0.264034672197	2.01	0.0191126782331
10919536	637268607	401.0	2.22184874962	0.569263592662	GZCGUPFRVQAUEE-BXKVDMCESA-N	2.0	PPQRONHOSHZGFQ-UHFFFAOYSA-N	flat tautomer	637268607	4605.0	1.14266750357	0.01	2.28533500714	0.189754530887	2.01	0.0190969731911
10919537	637268607	401.0	2.22184874962	0.569263592662	GZCGUPFRVQAUEE-BXKVDMCESA-N	2.0	PPQRONHOSHZGFQ-UHFFFAOYSA-N	flat tautomer	637268607	12717.0	1.14266750357	0.01	2.28533500714	0.189754530887	2.01	0.0190969731911
10919538	637268607	4605.0	2.22184874962	0.569263592662	GZCGUPFRVQAUEE-BXKVDMCESA-N	2.0	PPQRONHOSHZGFQ-UHFFFAOYSA-N	flat tautomer	637268607	401.0	1.14266750357	0.01	2.28533500714	0.189754530887	2.01	0.0190969731911
10919540	637268607	4605.0	2.22184874962	0.569263592662	GZCGUPFRVQAUEE-BXKVDMCESA-N	2.0	PPQRONHOSHZGFQ-UHFFFAOYSA-N	flat tautomer	637268607	12717.0	1.14266750357	0.01	2.28533500714	0.189754530887	2.01	0.0190969731911
53852141	637265657	401.0	1.14266750357	0.569263592662	GZCGUPFRVQAUEE-BXKVDMCESA-N	2.0	PPQRONHOSHZGFQ-UHFFFAOYSA-N	flat tautomer	637265657	3078.0	5.98716277529	0.01	2.28533500714	0.189754530887	2.01	0.0190969731911
53852142	637265657	401.0	1.14266750357	0.569263592662	GZCGUPFRVQAUEE-BXKVDMCESA-N	2.0	PPQRONHOSHZGFQ-UHFFFAOYSA-N	flat tautomer	637265657	5088.0	5.98716277529	0.01	2.28533500714	0.189754530887	2.01	0.0190969731911
53852143	637265657	4605.0	1.14266750357	0.569263592662	GZCGUPFRVQAUEE-BXKVDMCESA-N	2.0	PPQRONHOSHZGFQ-UHFFFAOYSA-N	flat tautomer	637265657	3078.0	5.98716277529	0.01	2.28533500714	0.189754530887	2.01	0.0190969731911
53852144	637265657	4605.0	1.14266750357	0.569263592662	GZCGUPFRVQAUEE-BXKVDMCESA-N	2.0	PPQRONHOSHZGFQ-UHFFFAOYSA-N	flat tautomer	637265657	5088.0	5.98716277529	0.01	2.28533500714	0.189754530887	2.01	0.0190969731911
55111550	637267293	3303.0	1.14266750357	0.569263592662	GZCGUPFRVQAUEE-BXKVDMCESA-N	2.0	PPQRONHOSHZGFQ-LMVFSUKVSA-N	direct	637267293	15058.0	15.1420647353	0.01	2.28533500714	0.189754530887	2.01	0.0190969731911
55111551	637267293	3303.0	1.14266750357	0.569263592662	GZCGUPFRVQAUEE-BXKVDMCESA-N	2.0	PPQRONHOSHZGFQ-LMVFSUKVSA-N	direct	637267293	15350.0	15.1420647353	0.01	2.28533500714	0.189754530887	2.01	0.0190969731911
55111552	637267293	3303.0	1.14266750357	0.569263592662	GZCGUPFRVQAUEE-BXKVDMCESA-N	2.0	PPQRONHOSHZGFQ-LMVFSUKVSA-N	direct	637267293	16320.0	15.1420647353	0.01	2.28533500714	0.189754530887	2.01	0.0190969731911
55111553	637267293	3303.0	1.14266750357	0.569263592662	GZCGUPFRVQAUEE-BXKVDMCESA-N	2.0	PPQRONHOSHZGFQ-LMVFSUKVSA-N	direct	637267293	13000.0	14.3467874862	0.01	2.28533500714	0.189754530887	2.01	0.0190969731911
20744543	637269068	923.0	1.40893539297	0.461383255359	GZCGUPFRVQAUEE-BXKVDMCESA-N	2.0	PPQRONHOSHZGFQ-WDCZJNDASA-N	direct	637269068	5497.0	15.0	0.01	2.81787078595	0.153794418453	2.01	0.0190938912149
20744544	637269068	923.0	1.40893539297	0.461383255359	GZCGUPFRVQAUEE-BXKVDMCESA-N	2.0	PPQRONHOSHZGFQ-WDCZJNDASA-N	direct	637269068	9906.0	15.0	0.01	2.81787078595	0.153794418453	2.01	0.0190938912149
55108701	637266468	3303.0	1.52287874528	0.426624580258	GZCGUPFRVQAUEE-BXKVDMCESA-N	2.0	PPQRONHOSHZGFQ-LMVFSUKVSA-N	direct	637266468	14509.0	58.721246399	0.01	3.04575749056	0.142208193419	2.01	0.0190912347019
55108702	637266468	3303.0	1.52287874528	0.426624580258	GZCGUPFRVQAUEE-BXKVDMCESA-N	2.0	PPQRONHOSHZGFQ-LMVFSUKVSA-N	direct	637266468	16965.0	58.721246399	0.01	3.04575749056	0.142208193419	2.01	0.0190912347019
41001307	637266344	3932.0	1.45593195565	0.445577390644	GZCGUPFRVQAUEE-BXKVDMCESA-N	2.0	QDSLHWJDSQGPEE-WCTZXXKLSA-N	direct	637266344	6022.0	200.0	0.01	2.9118639113	0.148525796881	2.01	0.0190841258998
41878093	637266493	3932.0	0.853871964322	0.759180192705	GZCGUPFRVQAUEE-BXKVDMCESA-N	2.0	QDSLHWJDSQGPEE-WCTZXXKLSA-N	direct	637266493	4924.0	1.16115090926	0.01	1.70774392864	0.253060064235	2.01	0.0190805382927
25413702	637269386	2096.0	0.853871964322	0.759180192705	GZCGUPFRVQAUEE-BXKVDMCESA-N	2.0	PPQRONHOSHZGFQ-UHFFFAOYSA-N	flat tautomer	637269386	6468.0	49.6615435064	0.01	1.70774392864	0.253060064235	2.01	0.0190805382927
40405296	637271899	205.0	2.69897000434	0.759180192705	GZCGUPFRVQAUEE-BXKVDMCESA-N	2.0	PPQRONHOSHZGFQ-LMVFSUKVSA-N	direct	637271899	554.0	0.853871964322	0.01	1.70774392864	0.253060064235	2.01	0.0190805382927
40405297	637271899	205.0	2.69897000434	0.759180192705	GZCGUPFRVQAUEE-BXKVDMCESA-N	2.0	PPQRONHOSHZGFQ-LMVFSUKVSA-N	direct	637271899	12535.0	0.853871964322	0.01	1.70774392864	0.253060064235	2.01	0.0190805382927
40405298	637271899	205.0	2.69897000434	0.759180192705	GZCGUPFRVQAUEE-BXKVDMCESA-N	2.0	PPQRONHOSHZGFQ-LMVFSUKVSA-N	direct	637271899	12726.0	0.853871964322	0.01	1.70774392864	0.253060064235	2.01	0.0190805382927
41304430	637270568	401.0	0.853871964322	0.759180192705	GZCGUPFRVQAUEE-BXKVDMCESA-N	2.0	PPQRONHOSHZGFQ-UHFFFAOYSA-N	flat tautomer	637270568	14772.0	10.1630432629	0.01	1.70774392864	0.253060064235	2.01	0.0190805382927
41304431	637270568	4605.0	0.853871964322	0.759180192705	GZCGUPFRVQAUEE-BXKVDMCESA-N	2.0	PPQRONHOSHZGFQ-UHFFFAOYSA-N	flat tautomer	637270568	14772.0	10.1630432629	0.01	1.70774392864	0.253060064235	2.01	0.0190805382927
25443434	637266563	2352.0	0.958607314842	0.676096335138	GZCGUPFRVQAUEE-BXKVDMCESA-N	2.0	PPQRONHOSHZGFQ-LMVFSUKVSA-N	direct	637266563	2043.0	20.7423214251	0.01	1.91721462968	0.225365445046	2.01	0.0190795684336
25443435	637266563	2352.0	0.958607314842	0.676096335138	GZCGUPFRVQAUEE-BXKVDMCESA-N	2.0	PPQRONHOSHZGFQ-LMVFSUKVSA-N	direct	637266563	2690.0	20.7423214251	0.01	1.91721462968	0.225365445046	2.01	0.0190795684336
25443436	637266563	2352.0	0.958607314842	0.676096335138	GZCGUPFRVQAUEE-BXKVDMCESA-N	2.0	PPQRONHOSHZGFQ-LMVFSUKVSA-N	direct	637266563	7837.0	19.2692177243	0.01	1.91721462968	0.225365445046	2.01	0.0190795684336
53816172	637271007	401.0	0.958607314842	0.676096335138	GZCGUPFRVQAUEE-BXKVDMCESA-N	2.0	PPQRONHOSHZGFQ-UHFFFAOYSA-N	flat tautomer	637271007	16453.0	17.6536470255	0.01	1.91721462968	0.225365445046	2.01	0.0190795684336
53816173	637271007	4605.0	0.958607314842	0.676096335138	GZCGUPFRVQAUEE-BXKVDMCESA-N	2.0	PPQRONHOSHZGFQ-UHFFFAOYSA-N	flat tautomer	637271007	16453.0	17.6536470255	0.01	1.91721462968	0.225365445046	2.01	0.0190795684336
26614359	637269791	3155.0	0.958607314842	0.676096335138	GZCGUPFRVQAUEE-BXKVDMCESA-N	2.0	PPQRONHOSHZGFQ-LMVFSUKVSA-N	direct	637269791	1195.0	200.0	0.01	1.91721462968	0.225365445046	2.01	0.0190795684336
26614360	637269791	3155.0	0.958607314842	0.676096335138	GZCGUPFRVQAUEE-BXKVDMCESA-N	2.0	PPQRONHOSHZGFQ-LMVFSUKVSA-N	direct	637269791	4810.0	200.0	0.01	1.91721462968	0.225365445046	2.01	0.0190795684336
44093832	637264733	401.0	1.33724216832	0.484390856875	GZCGUPFRVQAUEE-BXKVDMCESA-N	2.0	PPQRONHOSHZGFQ-UHFFFAOYSA-N	flat tautomer	637264733	6190.0	200.0	0.01	2.67448433664	0.161463618958	2.01	0.0190768962135
44093833	637264733	4605.0	1.33724216832	0.484390856875	GZCGUPFRVQAUEE-BXKVDMCESA-N	2.0	PPQRONHOSHZGFQ-UHFFFAOYSA-N	flat tautomer	637264733	6190.0	200.0	0.01	2.67448433664	0.161463618958	2.01	0.0190768962135
41878117	637266493	3932.0	0.853871964322	0.758279828805	GZCGUPFRVQAUEE-BXKVDMCESA-N	2.0	QDSLHWJDSQGPEE-WCTZXXKLSA-N	direct	637266493	4924.0	1.16115090926	0.01	1.70774392864	0.252759942935	2.01	0.019074878545
25413732	637269386	2096.0	0.853871964322	0.758279828805	GZCGUPFRVQAUEE-BXKVDMCESA-N	2.0	PPQRONHOSHZGFQ-UHFFFAOYSA-N	flat tautomer	637269386	6468.0	49.6615435064	0.01	1.70774392864	0.252759942935	2.01	0.019074878545
40405305	637271899	205.0	2.69897000434	0.758279828805	GZCGUPFRVQAUEE-BXKVDMCESA-N	2.0	PPQRONHOSHZGFQ-LMVFSUKVSA-N	direct	637271899	554.0	0.853871964322	0.01	1.70774392864	0.252759942935	2.01	0.019074878545
40405306	637271899	205.0	2.69897000434	0.758279828805	GZCGUPFRVQAUEE-BXKVDMCESA-N	2.0	PPQRONHOSHZGFQ-LMVFSUKVSA-N	direct	637271899	12535.0	0.853871964322	0.01	1.70774392864	0.252759942935	2.01	0.019074878545
40405307	637271899	205.0	2.69897000434	0.758279828805	GZCGUPFRVQAUEE-BXKVDMCESA-N	2.0	PPQRONHOSHZGFQ-LMVFSUKVSA-N	direct	637271899	12726.0	0.853871964322	0.01	1.70774392864	0.252759942935	2.01	0.019074878545
41304436	637270568	401.0	0.853871964322	0.758279828805	GZCGUPFRVQAUEE-BXKVDMCESA-N	2.0	PPQRONHOSHZGFQ-UHFFFAOYSA-N	flat tautomer	637270568	14772.0	10.1630432629	0.01	1.70774392864	0.252759942935	2.01	0.019074878545
41304437	637270568	4605.0	0.853871964322	0.758279828805	GZCGUPFRVQAUEE-BXKVDMCESA-N	2.0	PPQRONHOSHZGFQ-UHFFFAOYSA-N	flat tautomer	637270568	14772.0	10.1630432629	0.01	1.70774392864	0.252759942935	2.01	0.019074878545
55565926	637265688	4310.0	1.10237290871	0.587092328571	GZCGUPFRVQAUEE-BXKVDMCESA-N	2.0	PPQRONHOSHZGFQ-UHFFFAOYSA-N	flat tautomer	637265688	303.0	165.935542011	0.01	2.20474581742	0.195697442857	2.01	0.0190728218059
54885714	637268947	2352.0	1.18708664336	0.785302017568	GZCGUPFRVQAUEE-BXKVDMCESA-N	2.0	PPQRONHOSHZGFQ-LMVFSUKVSA-N	direct	637268947	5789.0	0.823908740944	0.01	1.64781748189	0.261767339189	2.01	0.0190715140778
54929689	637266285	2352.0	0.823908740944	0.785302017568	GZCGUPFRVQAUEE-BXKVDMCESA-N	2.0	PPQRONHOSHZGFQ-LMVFSUKVSA-N	direct	637266285	2787.0	171.055024092	0.01	1.64781748189	0.261767339189	2.01	0.0190715140778
54929690	637266285	2352.0	0.823908740944	0.785302017568	GZCGUPFRVQAUEE-BXKVDMCESA-N	2.0	PPQRONHOSHZGFQ-LMVFSUKVSA-N	direct	637266285	5765.0	171.055024092	0.01	1.64781748189	0.261767339189	2.01	0.0190715140778
25443452	637266563	2352.0	0.958607314842	0.674868010415	GZCGUPFRVQAUEE-BXKVDMCESA-N	2.0	PPQRONHOSHZGFQ-LMVFSUKVSA-N	direct	637266563	2043.0	20.7423214251	0.01	1.91721462968	0.224956003472	2.01	0.0190708966334
25443453	637266563	2352.0	0.958607314842	0.674868010415	GZCGUPFRVQAUEE-BXKVDMCESA-N	2.0	PPQRONHOSHZGFQ-LMVFSUKVSA-N	direct	637266563	2690.0	20.7423214251	0.01	1.91721462968	0.224956003472	2.01	0.0190708966334
25443454	637266563	2352.0	0.958607314842	0.674868010415	GZCGUPFRVQAUEE-BXKVDMCESA-N	2.0	PPQRONHOSHZGFQ-LMVFSUKVSA-N	direct	637266563	7837.0	19.2692177243	0.01	1.91721462968	0.224956003472	2.01	0.0190708966334
53816184	637271007	401.0	0.958607314842	0.674868010415	GZCGUPFRVQAUEE-BXKVDMCESA-N	2.0	PPQRONHOSHZGFQ-UHFFFAOYSA-N	flat tautomer	637271007	16453.0	17.6536470255	0.01	1.91721462968	0.224956003472	2.01	0.0190708966334
53816185	637271007	4605.0	0.958607314842	0.674868010415	GZCGUPFRVQAUEE-BXKVDMCESA-N	2.0	PPQRONHOSHZGFQ-UHFFFAOYSA-N	flat tautomer	637271007	16453.0	17.6536470255	0.01	1.91721462968	0.224956003472	2.01	0.0190708966334
26614371	637269791	3155.0	0.958607314842	0.674868010415	GZCGUPFRVQAUEE-BXKVDMCESA-N	2.0	PPQRONHOSHZGFQ-LMVFSUKVSA-N	direct	637269791	1195.0	200.0	0.01	1.91721462968	0.224956003472	2.01	0.0190708966334
26614372	637269791	3155.0	0.958607314842	0.674868010415	GZCGUPFRVQAUEE-BXKVDMCESA-N	2.0	PPQRONHOSHZGFQ-LMVFSUKVSA-N	direct	637269791	4810.0	200.0	0.01	1.91721462968	0.224956003472	2.01	0.0190708966334
55108717	637266468	3303.0	1.52287874528	0.42367537554	GZCGUPFRVQAUEE-BXKVDMCESA-N	2.0	PPQRONHOSHZGFQ-LMVFSUKVSA-N	direct	637266468	14509.0	58.721246399	0.01	3.04575749056	0.14122512518	2.01	0.0190581549687
55108718	637266468	3303.0	1.52287874528	0.42367537554	GZCGUPFRVQAUEE-BXKVDMCESA-N	2.0	PPQRONHOSHZGFQ-LMVFSUKVSA-N	direct	637266468	16965.0	58.721246399	0.01	3.04575749056	0.14122512518	2.01	0.0190581549687
28687953	637269416	3932.0	1.11918640772	0.57572391778	GZCGUPFRVQAUEE-BXKVDMCESA-N	2.0	QDSLHWJDSQGPEE-WCTZXXKLSA-N	direct	637269416	1944.0	51.54515514	0.01	2.23837281544	0.191907972593	2.01	0.0190517727122
54886458	637268947	2352.0	1.18708664336	0.781188289528	GZCGUPFRVQAUEE-BXKVDMCESA-N	2.0	PPQRONHOSHZGFQ-LMVFSUKVSA-N	direct	637268947	5789.0	0.823908740944	0.01	1.64781748189	0.260396096509	2.01	0.0190464887976
54930169	637266285	2352.0	0.823908740944	0.781188289528	GZCGUPFRVQAUEE-BXKVDMCESA-N	2.0	PPQRONHOSHZGFQ-LMVFSUKVSA-N	direct	637266285	2787.0	171.055024092	0.01	1.64781748189	0.260396096509	2.01	0.0190464887976
54930170	637266285	2352.0	0.823908740944	0.781188289528	GZCGUPFRVQAUEE-BXKVDMCESA-N	2.0	PPQRONHOSHZGFQ-LMVFSUKVSA-N	direct	637266285	5765.0	171.055024092	0.01	1.64781748189	0.260396096509	2.01	0.0190464887976
54193131	637266735	3932.0	1.50863830617	0.426624580258	GZCGUPFRVQAUEE-BXKVDMCESA-N	2.0	QDSLHWJDSQGPEE-WCTZXXKLSA-N	direct	637266735	15751.0	53.0030507515	0.01	3.01727661233	0.142208193419	2.01	0.0190464468064
20734071	637270699	923.0	1.44369749923	0.445577390644	GZCGUPFRVQAUEE-BXKVDMCESA-N	2.0	PPQRONHOSHZGFQ-WDCZJNDASA-N	direct	637270699	13665.0	2.04575749056	0.01	2.88739499847	0.148525796881	2.01	0.0190439071097
55734699	637265068	2096.0	1.32790214206	0.484390856875	GZCGUPFRVQAUEE-BXKVDMCESA-N	2.0	PPQRONHOSHZGFQ-UHFFFAOYSA-N	flat tautomer	637265068	1990.0	3.0	0.01	2.65580428413	0.161463618958	2.01	0.019043497755
41878125	637266493	3932.0	0.853871964322	0.752804438666	GZCGUPFRVQAUEE-BXKVDMCESA-N	2.0	QDSLHWJDSQGPEE-WCTZXXKLSA-N	direct	637266493	4924.0	1.16115090926	0.01	1.70774392864	0.250934812889	2.01	0.0190403509193
25413742	637269386	2096.0	0.853871964322	0.752804438666	GZCGUPFRVQAUEE-BXKVDMCESA-N	2.0	PPQRONHOSHZGFQ-UHFFFAOYSA-N	flat tautomer	637269386	6468.0	49.6615435064	0.01	1.70774392864	0.250934812889	2.01	0.0190403509193
40405308	637271899	205.0	2.69897000434	0.752804438666	GZCGUPFRVQAUEE-BXKVDMCESA-N	2.0	PPQRONHOSHZGFQ-LMVFSUKVSA-N	direct	637271899	554.0	0.853871964322	0.01	1.70774392864	0.250934812889	2.01	0.0190403509193
40405309	637271899	205.0	2.69897000434	0.752804438666	GZCGUPFRVQAUEE-BXKVDMCESA-N	2.0	PPQRONHOSHZGFQ-LMVFSUKVSA-N	direct	637271899	12535.0	0.853871964322	0.01	1.70774392864	0.250934812889	2.01	0.0190403509193
40405310	637271899	205.0	2.69897000434	0.752804438666	GZCGUPFRVQAUEE-BXKVDMCESA-N	2.0	PPQRONHOSHZGFQ-LMVFSUKVSA-N	direct	637271899	12726.0	0.853871964322	0.01	1.70774392864	0.250934812889	2.01	0.0190403509193
41304438	637270568	401.0	0.853871964322	0.752804438666	GZCGUPFRVQAUEE-BXKVDMCESA-N	2.0	PPQRONHOSHZGFQ-UHFFFAOYSA-N	flat tautomer	637270568	14772.0	10.1630432629	0.01	1.70774392864	0.250934812889	2.01	0.0190403509193
41304439	637270568	4605.0	0.853871964322	0.752804438666	GZCGUPFRVQAUEE-BXKVDMCESA-N	2.0	PPQRONHOSHZGFQ-UHFFFAOYSA-N	flat tautomer	637270568	14772.0	10.1630432629	0.01	1.70774392864	0.250934812889	2.01	0.0190403509193
24536115	637267600	3303.0	0.886056647693	0.724898341902	GZCGUPFRVQAUEE-BXKVDMCESA-N	2.0	PPQRONHOSHZGFQ-LMVFSUKVSA-N	direct	637267600	6140.0	6.05256627811	0.01	1.77211329539	0.241632780634	2.01	0.0190366649196
54886549	637268947	2352.0	1.18708664336	0.724898341902	GZCGUPFRVQAUEE-BXKVDMCESA-N	2.0	PPQRONHOSHZGFQ-LMVFSUKVSA-N	direct	637268947	4924.0	0.886056647693	0.01	1.77211329539	0.241632780634	2.01	0.0190366649196
55121419	637268912	3303.0	0.886056647693	0.724898341902	GZCGUPFRVQAUEE-BXKVDMCESA-N	2.0	PPQRONHOSHZGFQ-LMVFSUKVSA-N	direct	637268912	5131.0	8.67366413907	0.01	1.77211329539	0.241632780634	2.01	0.0190366649196
20800581	637267480	923.0	0.886056647693	0.724898341902	GZCGUPFRVQAUEE-BXKVDMCESA-N	2.0	PPQRONHOSHZGFQ-WDCZJNDASA-N	direct	637267480	725.0	200.0	0.01	1.77211329539	0.241632780634	2.01	0.0190366649196
20800582	637267480	923.0	0.886056647693	0.724898341902	GZCGUPFRVQAUEE-BXKVDMCESA-N	2.0	PPQRONHOSHZGFQ-WDCZJNDASA-N	direct	637267480	12762.0	200.0	0.01	1.77211329539	0.241632780634	2.01	0.0190366649196
20800583	637267480	923.0	0.886056647693	0.724898341902	GZCGUPFRVQAUEE-BXKVDMCESA-N	2.0	PPQRONHOSHZGFQ-WDCZJNDASA-N	direct	637267480	14460.0	200.0	0.01	1.77211329539	0.241632780634	2.01	0.0190366649196
20800584	637267480	923.0	0.886056647693	0.724898341902	GZCGUPFRVQAUEE-BXKVDMCESA-N	2.0	PPQRONHOSHZGFQ-WDCZJNDASA-N	direct	637267480	16445.0	200.0	0.01	1.77211329539	0.241632780634	2.01	0.0190366649196
20800585	637267480	923.0	0.886056647693	0.724898341902	GZCGUPFRVQAUEE-BXKVDMCESA-N	2.0	PPQRONHOSHZGFQ-WDCZJNDASA-N	direct	637267480	15649.0	200.0	0.01	1.77211329539	0.241632780634	2.01	0.0190366649196
20800586	637267480	923.0	0.886056647693	0.724898341902	GZCGUPFRVQAUEE-BXKVDMCESA-N	2.0	PPQRONHOSHZGFQ-WDCZJNDASA-N	direct	637267480	124.0	200.0	0.01	1.77211329539	0.241632780634	2.01	0.0190366649196
20800587	637267480	923.0	0.886056647693	0.724898341902	GZCGUPFRVQAUEE-BXKVDMCESA-N	2.0	PPQRONHOSHZGFQ-WDCZJNDASA-N	direct	637267480	2552.0	200.0	0.01	1.77211329539	0.241632780634	2.01	0.0190366649196
20800588	637267480	923.0	0.886056647693	0.724898341902	GZCGUPFRVQAUEE-BXKVDMCESA-N	2.0	PPQRONHOSHZGFQ-WDCZJNDASA-N	direct	637267480	4298.0	200.0	0.01	1.77211329539	0.241632780634	2.01	0.0190366649196
20800589	637267480	923.0	0.886056647693	0.724898341902	GZCGUPFRVQAUEE-BXKVDMCESA-N	2.0	PPQRONHOSHZGFQ-WDCZJNDASA-N	direct	637267480	13409.0	200.0	0.01	1.77211329539	0.241632780634	2.01	0.0190366649196
20800590	637267480	923.0	0.886056647693	0.724898341902	GZCGUPFRVQAUEE-BXKVDMCESA-N	2.0	PPQRONHOSHZGFQ-WDCZJNDASA-N	direct	637267480	13426.0	200.0	0.01	1.77211329539	0.241632780634	2.01	0.0190366649196
20800591	637267480	923.0	0.886056647693	0.724898341902	GZCGUPFRVQAUEE-BXKVDMCESA-N	2.0	PPQRONHOSHZGFQ-WDCZJNDASA-N	direct	637267480	13747.0	200.0	0.01	1.77211329539	0.241632780634	2.01	0.0190366649196
20800592	637267480	923.0	0.886056647693	0.724898341902	GZCGUPFRVQAUEE-BXKVDMCESA-N	2.0	PPQRONHOSHZGFQ-WDCZJNDASA-N	direct	637267480	14251.0	200.0	0.01	1.77211329539	0.241632780634	2.01	0.0190366649196
20800593	637267480	923.0	0.886056647693	0.724898341902	GZCGUPFRVQAUEE-BXKVDMCESA-N	2.0	PPQRONHOSHZGFQ-WDCZJNDASA-N	direct	637267480	14360.0	200.0	0.01	1.77211329539	0.241632780634	2.01	0.0190366649196
20800594	637267480	923.0	0.886056647693	0.724898341902	GZCGUPFRVQAUEE-BXKVDMCESA-N	2.0	PPQRONHOSHZGFQ-WDCZJNDASA-N	direct	637267480	14888.0	200.0	0.01	1.77211329539	0.241632780634	2.01	0.0190366649196
20800595	637267480	923.0	0.886056647693	0.724898341902	GZCGUPFRVQAUEE-BXKVDMCESA-N	2.0	PPQRONHOSHZGFQ-WDCZJNDASA-N	direct	637267480	14898.0	200.0	0.01	1.77211329539	0.241632780634	2.01	0.0190366649196
20800596	637267480	923.0	0.886056647693	0.724898341902	GZCGUPFRVQAUEE-BXKVDMCESA-N	2.0	PPQRONHOSHZGFQ-WDCZJNDASA-N	direct	637267480	14908.0	200.0	0.01	1.77211329539	0.241632780634	2.01	0.0190366649196
20800597	637267480	923.0	0.886056647693	0.724898341902	GZCGUPFRVQAUEE-BXKVDMCESA-N	2.0	PPQRONHOSHZGFQ-WDCZJNDASA-N	direct	637267480	16094.0	200.0	0.01	1.77211329539	0.241632780634	2.01	0.0190366649196
20800598	637267480	923.0	0.886056647693	0.724898341902	GZCGUPFRVQAUEE-BXKVDMCESA-N	2.0	PPQRONHOSHZGFQ-WDCZJNDASA-N	direct	637267480	16853.0	200.0	0.01	1.77211329539	0.241632780634	2.01	0.0190366649196
20800599	637267480	923.0	0.886056647693	0.724898341902	GZCGUPFRVQAUEE-BXKVDMCESA-N	2.0	PPQRONHOSHZGFQ-WDCZJNDASA-N	direct	637267480	1555.0	200.0	0.01	1.77211329539	0.241632780634	2.01	0.0190366649196
54911505	637269862	2352.0	1.09151498112	0.587092328571	GZCGUPFRVQAUEE-BXKVDMCESA-N	2.0	PPQRONHOSHZGFQ-LMVFSUKVSA-N	direct	637269862	5941.0	1.79588001734	0.01	2.18302996224	0.195697442857	2.01	0.0190256824365
54962896	637270008	2352.0	2.15490195999	0.468929134963	GZCGUPFRVQAUEE-BXKVDMCESA-N	2.0	PPQRONHOSHZGFQ-LMVFSUKVSA-N	direct	637270008	5789.0	1.36653154442	0.01	2.73306308884	0.156309711654	2.01	0.0190255813656
54193133	637266735	3932.0	1.50863830617	0.42367537554	GZCGUPFRVQAUEE-BXKVDMCESA-N	2.0	QDSLHWJDSQGPEE-WCTZXXKLSA-N	direct	637266735	15751.0	53.0030507515	0.01	3.01727661233	0.14122512518	2.01	0.0190134446779
31415607	637265921	401.0	0.920818753952	0.692941211858	GZCGUPFRVQAUEE-BXKVDMCESA-N	2.0	PPQRONHOSHZGFQ-UHFFFAOYSA-N	flat tautomer	637265921	1792.0	1.34678748622	0.01	1.8416375079	0.230980403953	2.01	0.01900526168
31415608	637265921	4605.0	0.920818753952	0.692941211858	GZCGUPFRVQAUEE-BXKVDMCESA-N	2.0	PPQRONHOSHZGFQ-UHFFFAOYSA-N	flat tautomer	637265921	1792.0	1.34678748622	0.01	1.8416375079	0.230980403953	2.01	0.01900526168
54027341	637271127	401.0	1.7447274949	0.692941211858	GZCGUPFRVQAUEE-BXKVDMCESA-N	2.0	PPQRONHOSHZGFQ-UHFFFAOYSA-N	flat tautomer	637271127	3568.0	0.920818753952	0.01	1.8416375079	0.230980403953	2.01	0.01900526168
54027342	637271127	401.0	1.7447274949	0.692941211858	GZCGUPFRVQAUEE-BXKVDMCESA-N	2.0	PPQRONHOSHZGFQ-UHFFFAOYSA-N	flat tautomer	637271127	4605.0	0.920818753952	0.01	1.8416375079	0.230980403953	2.01	0.01900526168
54027343	637271127	401.0	1.7447274949	0.692941211858	GZCGUPFRVQAUEE-BXKVDMCESA-N	2.0	PPQRONHOSHZGFQ-UHFFFAOYSA-N	flat tautomer	637271127	8726.0	0.920818753952	0.01	1.8416375079	0.230980403953	2.01	0.01900526168
54027344	637271127	401.0	1.7447274949	0.692941211858	GZCGUPFRVQAUEE-BXKVDMCESA-N	2.0	PPQRONHOSHZGFQ-UHFFFAOYSA-N	flat tautomer	637271127	16478.0	0.920818753952	0.01	1.8416375079	0.230980403953	2.01	0.01900526168
54027360	637271127	4605.0	1.7447274949	0.692941211858	GZCGUPFRVQAUEE-BXKVDMCESA-N	2.0	PPQRONHOSHZGFQ-UHFFFAOYSA-N	flat tautomer	637271127	401.0	0.920818753952	0.01	1.8416375079	0.230980403953	2.01	0.01900526168
54027361	637271127	4605.0	1.7447274949	0.692941211858	GZCGUPFRVQAUEE-BXKVDMCESA-N	2.0	PPQRONHOSHZGFQ-UHFFFAOYSA-N	flat tautomer	637271127	3568.0	0.920818753952	0.01	1.8416375079	0.230980403953	2.01	0.01900526168
54027363	637271127	4605.0	1.7447274949	0.692941211858	GZCGUPFRVQAUEE-BXKVDMCESA-N	2.0	PPQRONHOSHZGFQ-UHFFFAOYSA-N	flat tautomer	637271127	8726.0	0.920818753952	0.01	1.8416375079	0.230980403953	2.01	0.01900526168
54027364	637271127	4605.0	1.7447274949	0.692941211858	GZCGUPFRVQAUEE-BXKVDMCESA-N	2.0	PPQRONHOSHZGFQ-UHFFFAOYSA-N	flat tautomer	637271127	16478.0	0.920818753952	0.01	1.8416375079	0.230980403953	2.01	0.01900526168
54083318	637265968	401.0	2.15490195999	0.692941211858	GZCGUPFRVQAUEE-BXKVDMCESA-N	2.0	PPQRONHOSHZGFQ-UHFFFAOYSA-N	flat tautomer	637265968	4605.0	0.920818753952	0.01	1.8416375079	0.230980403953	2.01	0.01900526168
54083319	637265968	401.0	2.15490195999	0.692941211858	GZCGUPFRVQAUEE-BXKVDMCESA-N	2.0	PPQRONHOSHZGFQ-UHFFFAOYSA-N	flat tautomer	637265968	12717.0	0.920818753952	0.01	1.8416375079	0.230980403953	2.01	0.01900526168
54083320	637265968	4605.0	2.15490195999	0.692941211858	GZCGUPFRVQAUEE-BXKVDMCESA-N	2.0	PPQRONHOSHZGFQ-UHFFFAOYSA-N	flat tautomer	637265968	401.0	0.920818753952	0.01	1.8416375079	0.230980403953	2.01	0.01900526168
54083322	637265968	4605.0	2.15490195999	0.692941211858	GZCGUPFRVQAUEE-BXKVDMCESA-N	2.0	PPQRONHOSHZGFQ-UHFFFAOYSA-N	flat tautomer	637265968	12717.0	0.920818753952	0.01	1.8416375079	0.230980403953	2.01	0.01900526168
54965490	637265253	2352.0	0.920818753952	0.692941211858	GZCGUPFRVQAUEE-BXKVDMCESA-N	2.0	PPQRONHOSHZGFQ-LMVFSUKVSA-N	direct	637265253	2028.0	16.721246399	0.01	1.8416375079	0.230980403953	2.01	0.01900526168
55087408	637266051	3155.0	1.65757731918	0.692941211858	GZCGUPFRVQAUEE-BXKVDMCESA-N	2.0	PPQRONHOSHZGFQ-LMVFSUKVSA-N	direct	637266051	1579.0	0.920818753952	0.01	1.8416375079	0.230980403953	2.01	0.01900526168
55099528	637266964	3303.0	0.920818753952	0.692941211858	GZCGUPFRVQAUEE-BXKVDMCESA-N	2.0	PPQRONHOSHZGFQ-LMVFSUKVSA-N	direct	637266964	2134.0	2.04575749056	0.01	1.8416375079	0.230980403953	2.01	0.01900526168
55352881	637267483	3303.0	1.92081875395	0.692941211858	GZCGUPFRVQAUEE-BXKVDMCESA-N	2.0	PPQRONHOSHZGFQ-LMVFSUKVSA-N	direct	637267483	742.0	0.920818753952	0.01	1.8416375079	0.230980403953	2.01	0.01900526168
55371482	637269959	3303.0	0.920818753952	0.692941211858	GZCGUPFRVQAUEE-BXKVDMCESA-N	2.0	PPQRONHOSHZGFQ-LMVFSUKVSA-N	direct	637269959	11611.0	24.2873502984	0.01	1.8416375079	0.230980403953	2.01	0.01900526168
55371483	637269959	3303.0	0.920818753952	0.692941211858	GZCGUPFRVQAUEE-BXKVDMCESA-N	2.0	PPQRONHOSHZGFQ-LMVFSUKVSA-N	direct	637269959	2714.0	21.4497716469	0.01	1.8416375079	0.230980403953	2.01	0.01900526168
55535532	637265685	3932.0	0.920818753952	0.692941211858	GZCGUPFRVQAUEE-BXKVDMCESA-N	2.0	QDSLHWJDSQGPEE-WCTZXXKLSA-N	direct	637265685	1397.0	90.7594507517	0.01	1.8416375079	0.230980403953	2.01	0.01900526168
55535533	637265685	3932.0	0.920818753952	0.692941211858	GZCGUPFRVQAUEE-BXKVDMCESA-N	2.0	QDSLHWJDSQGPEE-WCTZXXKLSA-N	direct	637265685	3901.0	90.7594507517	0.01	1.8416375079	0.230980403953	2.01	0.01900526168
55540565	637269974	3932.0	0.920818753952	0.692941211858	GZCGUPFRVQAUEE-BXKVDMCESA-N	2.0	QDSLHWJDSQGPEE-WCTZXXKLSA-N	direct	637269974	828.0	200.0	0.01	1.8416375079	0.230980403953	2.01	0.01900526168
55354867	637266577	3303.0	2.52287874528	0.445577390644	GZCGUPFRVQAUEE-BXKVDMCESA-N	2.0	PPQRONHOSHZGFQ-LMVFSUKVSA-N	direct	637266577	4455.0	1.43179827593	0.01	2.86359655187	0.148525796881	2.01	0.0190045443808
21143856	637269105	2096.0	1.49485002168	0.426624580258	GZCGUPFRVQAUEE-BXKVDMCESA-N	2.0	PPQRONHOSHZGFQ-UHFFFAOYSA-N	flat tautomer	637269105	4924.0	15.1123826997	0.01	2.98970004336	0.142208193419	2.01	0.0190027778345
21143857	637269105	2096.0	1.49485002168	0.426624580258	GZCGUPFRVQAUEE-BXKVDMCESA-N	2.0	PPQRONHOSHZGFQ-UHFFFAOYSA-N	flat tautomer	637269105	2028.0	14.7644715531	0.01	2.98970004336	0.142208193419	2.01	0.0190027778345
21143855	637269105	2096.0	1.49485002168	0.426624580258	GZCGUPFRVQAUEE-BXKVDMCESA-N	2.0	PPQRONHOSHZGFQ-UHFFFAOYSA-N	flat tautomer	637269105	16111.0	16.8996294549	0.01	2.98970004336	0.142208193419	2.01	0.0190027778345
24536103	637267600	3303.0	0.886056647693	0.719247591985	GZCGUPFRVQAUEE-BXKVDMCESA-N	2.0	PPQRONHOSHZGFQ-LMVFSUKVSA-N	direct	637267600	6140.0	6.05256627811	0.01	1.77211329539	0.239749197328	2.01	0.0189994571768
54885991	637268947	2352.0	1.18708664336	0.719247591985	GZCGUPFRVQAUEE-BXKVDMCESA-N	2.0	PPQRONHOSHZGFQ-LMVFSUKVSA-N	direct	637268947	4924.0	0.886056647693	0.01	1.77211329539	0.239749197328	2.01	0.0189994571768
55121413	637268912	3303.0	0.886056647693	0.719247591985	GZCGUPFRVQAUEE-BXKVDMCESA-N	2.0	PPQRONHOSHZGFQ-LMVFSUKVSA-N	direct	637268912	5131.0	8.67366413907	0.01	1.77211329539	0.239749197328	2.01	0.0189994571768
20800239	637267480	923.0	0.886056647693	0.719247591985	GZCGUPFRVQAUEE-BXKVDMCESA-N	2.0	PPQRONHOSHZGFQ-WDCZJNDASA-N	direct	637267480	725.0	200.0	0.01	1.77211329539	0.239749197328	2.01	0.0189994571768
20800240	637267480	923.0	0.886056647693	0.719247591985	GZCGUPFRVQAUEE-BXKVDMCESA-N	2.0	PPQRONHOSHZGFQ-WDCZJNDASA-N	direct	637267480	12762.0	200.0	0.01	1.77211329539	0.239749197328	2.01	0.0189994571768
20800241	637267480	923.0	0.886056647693	0.719247591985	GZCGUPFRVQAUEE-BXKVDMCESA-N	2.0	PPQRONHOSHZGFQ-WDCZJNDASA-N	direct	637267480	14460.0	200.0	0.01	1.77211329539	0.239749197328	2.01	0.0189994571768
20800242	637267480	923.0	0.886056647693	0.719247591985	GZCGUPFRVQAUEE-BXKVDMCESA-N	2.0	PPQRONHOSHZGFQ-WDCZJNDASA-N	direct	637267480	16445.0	200.0	0.01	1.77211329539	0.239749197328	2.01	0.0189994571768
20800243	637267480	923.0	0.886056647693	0.719247591985	GZCGUPFRVQAUEE-BXKVDMCESA-N	2.0	PPQRONHOSHZGFQ-WDCZJNDASA-N	direct	637267480	15649.0	200.0	0.01	1.77211329539	0.239749197328	2.01	0.0189994571768
20800244	637267480	923.0	0.886056647693	0.719247591985	GZCGUPFRVQAUEE-BXKVDMCESA-N	2.0	PPQRONHOSHZGFQ-WDCZJNDASA-N	direct	637267480	124.0	200.0	0.01	1.77211329539	0.239749197328	2.01	0.0189994571768
20800245	637267480	923.0	0.886056647693	0.719247591985	GZCGUPFRVQAUEE-BXKVDMCESA-N	2.0	PPQRONHOSHZGFQ-WDCZJNDASA-N	direct	637267480	2552.0	200.0	0.01	1.77211329539	0.239749197328	2.01	0.0189994571768
20800246	637267480	923.0	0.886056647693	0.719247591985	GZCGUPFRVQAUEE-BXKVDMCESA-N	2.0	PPQRONHOSHZGFQ-WDCZJNDASA-N	direct	637267480	4298.0	200.0	0.01	1.77211329539	0.239749197328	2.01	0.0189994571768
20800247	637267480	923.0	0.886056647693	0.719247591985	GZCGUPFRVQAUEE-BXKVDMCESA-N	2.0	PPQRONHOSHZGFQ-WDCZJNDASA-N	direct	637267480	13409.0	200.0	0.01	1.77211329539	0.239749197328	2.01	0.0189994571768
20800248	637267480	923.0	0.886056647693	0.719247591985	GZCGUPFRVQAUEE-BXKVDMCESA-N	2.0	PPQRONHOSHZGFQ-WDCZJNDASA-N	direct	637267480	13426.0	200.0	0.01	1.77211329539	0.239749197328	2.01	0.0189994571768
20800249	637267480	923.0	0.886056647693	0.719247591985	GZCGUPFRVQAUEE-BXKVDMCESA-N	2.0	PPQRONHOSHZGFQ-WDCZJNDASA-N	direct	637267480	13747.0	200.0	0.01	1.77211329539	0.239749197328	2.01	0.0189994571768
20800250	637267480	923.0	0.886056647693	0.719247591985	GZCGUPFRVQAUEE-BXKVDMCESA-N	2.0	PPQRONHOSHZGFQ-WDCZJNDASA-N	direct	637267480	14251.0	200.0	0.01	1.77211329539	0.239749197328	2.01	0.0189994571768
20800251	637267480	923.0	0.886056647693	0.719247591985	GZCGUPFRVQAUEE-BXKVDMCESA-N	2.0	PPQRONHOSHZGFQ-WDCZJNDASA-N	direct	637267480	14360.0	200.0	0.01	1.77211329539	0.239749197328	2.01	0.0189994571768
20800252	637267480	923.0	0.886056647693	0.719247591985	GZCGUPFRVQAUEE-BXKVDMCESA-N	2.0	PPQRONHOSHZGFQ-WDCZJNDASA-N	direct	637267480	14888.0	200.0	0.01	1.77211329539	0.239749197328	2.01	0.0189994571768
20800253	637267480	923.0	0.886056647693	0.719247591985	GZCGUPFRVQAUEE-BXKVDMCESA-N	2.0	PPQRONHOSHZGFQ-WDCZJNDASA-N	direct	637267480	14898.0	200.0	0.01	1.77211329539	0.239749197328	2.01	0.0189994571768
20800254	637267480	923.0	0.886056647693	0.719247591985	GZCGUPFRVQAUEE-BXKVDMCESA-N	2.0	PPQRONHOSHZGFQ-WDCZJNDASA-N	direct	637267480	14908.0	200.0	0.01	1.77211329539	0.239749197328	2.01	0.0189994571768
20800255	637267480	923.0	0.886056647693	0.719247591985	GZCGUPFRVQAUEE-BXKVDMCESA-N	2.0	PPQRONHOSHZGFQ-WDCZJNDASA-N	direct	637267480	16094.0	200.0	0.01	1.77211329539	0.239749197328	2.01	0.0189994571768
20800256	637267480	923.0	0.886056647693	0.719247591985	GZCGUPFRVQAUEE-BXKVDMCESA-N	2.0	PPQRONHOSHZGFQ-WDCZJNDASA-N	direct	637267480	16853.0	200.0	0.01	1.77211329539	0.239749197328	2.01	0.0189994571768
20800257	637267480	923.0	0.886056647693	0.719247591985	GZCGUPFRVQAUEE-BXKVDMCESA-N	2.0	PPQRONHOSHZGFQ-WDCZJNDASA-N	direct	637267480	1555.0	200.0	0.01	1.77211329539	0.239749197328	2.01	0.0189994571768
28687937	637269416	3932.0	1.11918640772	0.569263592662	GZCGUPFRVQAUEE-BXKVDMCESA-N	2.0	QDSLHWJDSQGPEE-WCTZXXKLSA-N	direct	637269416	1944.0	51.54515514	0.01	2.23837281544	0.189754530887	2.01	0.0189981002935
55332550	637265723	3303.0	1.0268721464	0.619265463499	GZCGUPFRVQAUEE-BXKVDMCESA-N	2.0	PPQRONHOSHZGFQ-LMVFSUKVSA-N	direct	637265723	15043.0	18.5243288117	0.01	2.0537442928	0.206421821166	2.01	0.0189891062897
55566382	637265688	4310.0	1.10237290871	0.57572391778	GZCGUPFRVQAUEE-BXKVDMCESA-N	2.0	PPQRONHOSHZGFQ-UHFFFAOYSA-N	flat tautomer	637265688	303.0	165.935542011	0.01	2.20474581742	0.191907972593	2.01	0.0189798125059
21143862	637269105	2096.0	1.49485002168	0.42367537554	GZCGUPFRVQAUEE-BXKVDMCESA-N	2.0	PPQRONHOSHZGFQ-UHFFFAOYSA-N	flat tautomer	637269105	4924.0	15.1123826997	0.01	2.98970004336	0.14122512518	2.01	0.0189698513721
21143863	637269105	2096.0	1.49485002168	0.42367537554	GZCGUPFRVQAUEE-BXKVDMCESA-N	2.0	PPQRONHOSHZGFQ-UHFFFAOYSA-N	flat tautomer	637269105	2028.0	14.7644715531	0.01	2.98970004336	0.14122512518	2.01	0.0189698513721
21143861	637269105	2096.0	1.49485002168	0.42367537554	GZCGUPFRVQAUEE-BXKVDMCESA-N	2.0	PPQRONHOSHZGFQ-UHFFFAOYSA-N	flat tautomer	637269105	16111.0	16.8996294549	0.01	2.98970004336	0.14122512518	2.01	0.0189698513721
54962898	637270008	2352.0	2.15490195999	0.461383255359	GZCGUPFRVQAUEE-BXKVDMCESA-N	2.0	PPQRONHOSHZGFQ-LMVFSUKVSA-N	direct	637270008	5789.0	1.36653154442	0.01	2.73306308884	0.153794418453	2.01	0.018948576502
54010902	637266866	401.0	0.795880017344	0.79210401659	GZCGUPFRVQAUEE-BXKVDMCESA-N	2.0	PPQRONHOSHZGFQ-UHFFFAOYSA-N	flat tautomer	637266866	4170.0	8.97881070093	0.01	1.59176003469	0.264034672197	2.01	0.0189480128681
54010903	637266866	401.0	0.795880017344	0.79210401659	GZCGUPFRVQAUEE-BXKVDMCESA-N	2.0	PPQRONHOSHZGFQ-UHFFFAOYSA-N	flat tautomer	637266866	5317.0	8.97881070093	0.01	1.59176003469	0.264034672197	2.01	0.0189480128681
54010904	637266866	4605.0	0.795880017344	0.79210401659	GZCGUPFRVQAUEE-BXKVDMCESA-N	2.0	PPQRONHOSHZGFQ-UHFFFAOYSA-N	flat tautomer	637266866	4170.0	8.97881070093	0.01	1.59176003469	0.264034672197	2.01	0.0189480128681
54010905	637266866	4605.0	0.795880017344	0.79210401659	GZCGUPFRVQAUEE-BXKVDMCESA-N	2.0	PPQRONHOSHZGFQ-UHFFFAOYSA-N	flat tautomer	637266866	5317.0	8.97881070093	0.01	1.59176003469	0.264034672197	2.01	0.0189480128681
40451185	637270134	3932.0	1.30102999566	0.484390856875	GZCGUPFRVQAUEE-BXKVDMCESA-N	2.0	QDSLHWJDSQGPEE-WCTZXXKLSA-N	direct	637270134	926.0	57.4609239012	0.01	2.60205999133	0.161463618958	2.01	0.0189464142475
40451187	637270134	3932.0	1.30102999566	0.484390856875	GZCGUPFRVQAUEE-BXKVDMCESA-N	2.0	QDSLHWJDSQGPEE-WCTZXXKLSA-N	direct	637270134	6658.0	55.1384655891	0.01	2.60205999133	0.161463618958	2.01	0.0189464142475
54911569	637269862	2352.0	1.09151498112	0.57572391778	GZCGUPFRVQAUEE-BXKVDMCESA-N	2.0	PPQRONHOSHZGFQ-LMVFSUKVSA-N	direct	637269862	5941.0	1.79588001734	0.01	2.18302996224	0.191907972593	2.01	0.0189329030133
20744557	637269068	923.0	1.40893539297	0.445577390644	GZCGUPFRVQAUEE-BXKVDMCESA-N	2.0	PPQRONHOSHZGFQ-WDCZJNDASA-N	direct	637269068	5497.0	15.0	0.01	2.81787078595	0.148525796881	2.01	0.0189282199161
20744558	637269068	923.0	1.40893539297	0.445577390644	GZCGUPFRVQAUEE-BXKVDMCESA-N	2.0	PPQRONHOSHZGFQ-WDCZJNDASA-N	direct	637269068	9906.0	15.0	0.01	2.81787078595	0.148525796881	2.01	0.0189282199161
55566268	637265688	4310.0	1.10237290871	0.569263592662	GZCGUPFRVQAUEE-BXKVDMCESA-N	2.0	PPQRONHOSHZGFQ-UHFFFAOYSA-N	flat tautomer	637265688	303.0	165.935542011	0.01	2.20474581742	0.189754530887	2.01	0.0189263428127
44093866	637264733	401.0	1.33724216832	0.468929134963	GZCGUPFRVQAUEE-BXKVDMCESA-N	2.0	PPQRONHOSHZGFQ-UHFFFAOYSA-N	flat tautomer	637264733	6190.0	200.0	0.01	2.67448433664	0.156309711654	2.01	0.0189228059977
44093867	637264733	4605.0	1.33724216832	0.468929134963	GZCGUPFRVQAUEE-BXKVDMCESA-N	2.0	PPQRONHOSHZGFQ-UHFFFAOYSA-N	flat tautomer	637264733	6190.0	200.0	0.01	2.67448433664	0.156309711654	2.01	0.0189228059977
53221848	637266665	401.0	1.2924298239	0.484390856875	GZCGUPFRVQAUEE-BXKVDMCESA-N	2.0	PPQRONHOSHZGFQ-UHFFFAOYSA-N	flat tautomer	637266665	16085.0	28.6108339156	0.01	2.5848596478	0.161463618958	2.01	0.0189150260604
53221852	637266665	4605.0	1.2924298239	0.484390856875	GZCGUPFRVQAUEE-BXKVDMCESA-N	2.0	PPQRONHOSHZGFQ-UHFFFAOYSA-N	flat tautomer	637266665	16085.0	28.6108339156	0.01	2.5848596478	0.161463618958	2.01	0.0189150260604
54885528	637268947	2352.0	1.18708664336	0.759180192705	GZCGUPFRVQAUEE-BXKVDMCESA-N	2.0	PPQRONHOSHZGFQ-LMVFSUKVSA-N	direct	637268947	5789.0	0.823908740944	0.01	1.64781748189	0.253060064235	2.01	0.0189109005915
54929569	637266285	2352.0	0.823908740944	0.759180192705	GZCGUPFRVQAUEE-BXKVDMCESA-N	2.0	PPQRONHOSHZGFQ-LMVFSUKVSA-N	direct	637266285	2787.0	171.055024092	0.01	1.64781748189	0.253060064235	2.01	0.0189109005915
54929570	637266285	2352.0	0.823908740944	0.759180192705	GZCGUPFRVQAUEE-BXKVDMCESA-N	2.0	PPQRONHOSHZGFQ-LMVFSUKVSA-N	direct	637266285	5765.0	171.055024092	0.01	1.64781748189	0.253060064235	2.01	0.0189109005915
54010906	637266866	401.0	0.795880017344	0.785302017568	GZCGUPFRVQAUEE-BXKVDMCESA-N	2.0	PPQRONHOSHZGFQ-UHFFFAOYSA-N	flat tautomer	637266866	4170.0	8.97881070093	0.01	1.59176003469	0.261767339189	2.01	0.0189072033627
54010907	637266866	401.0	0.795880017344	0.785302017568	GZCGUPFRVQAUEE-BXKVDMCESA-N	2.0	PPQRONHOSHZGFQ-UHFFFAOYSA-N	flat tautomer	637266866	5317.0	8.97881070093	0.01	1.59176003469	0.261767339189	2.01	0.0189072033627
54010908	637266866	4605.0	0.795880017344	0.785302017568	GZCGUPFRVQAUEE-BXKVDMCESA-N	2.0	PPQRONHOSHZGFQ-UHFFFAOYSA-N	flat tautomer	637266866	4170.0	8.97881070093	0.01	1.59176003469	0.261767339189	2.01	0.0189072033627
54010909	637266866	4605.0	0.795880017344	0.785302017568	GZCGUPFRVQAUEE-BXKVDMCESA-N	2.0	PPQRONHOSHZGFQ-UHFFFAOYSA-N	flat tautomer	637266866	5317.0	8.97881070093	0.01	1.59176003469	0.261767339189	2.01	0.0189072033627
54885807	637268947	2352.0	1.18708664336	0.758279828805	GZCGUPFRVQAUEE-BXKVDMCESA-N	2.0	PPQRONHOSHZGFQ-LMVFSUKVSA-N	direct	637268947	5789.0	0.823908740944	0.01	1.64781748189	0.252759942935	2.01	0.0189052911624
54929749	637266285	2352.0	0.823908740944	0.758279828805	GZCGUPFRVQAUEE-BXKVDMCESA-N	2.0	PPQRONHOSHZGFQ-LMVFSUKVSA-N	direct	637266285	2787.0	171.055024092	0.01	1.64781748189	0.252759942935	2.01	0.0189052911624
54929750	637266285	2352.0	0.823908740944	0.758279828805	GZCGUPFRVQAUEE-BXKVDMCESA-N	2.0	PPQRONHOSHZGFQ-LMVFSUKVSA-N	direct	637266285	5765.0	171.055024092	0.01	1.64781748189	0.252759942935	2.01	0.0189052911624
41876461	637271968	3155.0	1.00877392431	0.619265463499	GZCGUPFRVQAUEE-BXKVDMCESA-N	2.0	PPQRONHOSHZGFQ-LMVFSUKVSA-N	direct	637271968	759.0	200.0	0.01	2.01754784862	0.206421821166	2.01	0.0189048786449
41876462	637271968	3155.0	1.00877392431	0.619265463499	GZCGUPFRVQAUEE-BXKVDMCESA-N	2.0	PPQRONHOSHZGFQ-LMVFSUKVSA-N	direct	637271968	1635.0	200.0	0.01	2.01754784862	0.206421821166	2.01	0.0189048786449
55734716	637265068	2096.0	1.32790214206	0.468929134963	GZCGUPFRVQAUEE-BXKVDMCESA-N	2.0	PPQRONHOSHZGFQ-UHFFFAOYSA-N	flat tautomer	637265068	1990.0	3.0	0.01	2.65580428413	0.156309711654	2.01	0.0188896773092
54919760	637265971	2352.0	1.06048074738	0.587092328571	GZCGUPFRVQAUEE-BXKVDMCESA-N	2.0	PPQRONHOSHZGFQ-LMVFSUKVSA-N	direct	637265971	15353.0	111.13667714	0.01	2.12096149476	0.195697442857	2.01	0.0188889803775
55341516	637269513	3303.0	1.06048074738	0.587092328571	GZCGUPFRVQAUEE-BXKVDMCESA-N	2.0	PPQRONHOSHZGFQ-LMVFSUKVSA-N	direct	637269513	2284.0	200.0	0.01	2.12096149476	0.195697442857	2.01	0.0188889803775
31415599	637265921	401.0	0.920818753952	0.676096335138	GZCGUPFRVQAUEE-BXKVDMCESA-N	2.0	PPQRONHOSHZGFQ-UHFFFAOYSA-N	flat tautomer	637265921	1792.0	1.34678748622	0.01	1.8416375079	0.225365445046	2.01	0.0188886927091
31415600	637265921	4605.0	0.920818753952	0.676096335138	GZCGUPFRVQAUEE-BXKVDMCESA-N	2.0	PPQRONHOSHZGFQ-UHFFFAOYSA-N	flat tautomer	637265921	1792.0	1.34678748622	0.01	1.8416375079	0.225365445046	2.01	0.0188886927091
54027181	637271127	401.0	1.7447274949	0.676096335138	GZCGUPFRVQAUEE-BXKVDMCESA-N	2.0	PPQRONHOSHZGFQ-UHFFFAOYSA-N	flat tautomer	637271127	3568.0	0.920818753952	0.01	1.8416375079	0.225365445046	2.01	0.0188886927091
54027182	637271127	401.0	1.7447274949	0.676096335138	GZCGUPFRVQAUEE-BXKVDMCESA-N	2.0	PPQRONHOSHZGFQ-UHFFFAOYSA-N	flat tautomer	637271127	4605.0	0.920818753952	0.01	1.8416375079	0.225365445046	2.01	0.0188886927091
54027183	637271127	401.0	1.7447274949	0.676096335138	GZCGUPFRVQAUEE-BXKVDMCESA-N	2.0	PPQRONHOSHZGFQ-UHFFFAOYSA-N	flat tautomer	637271127	8726.0	0.920818753952	0.01	1.8416375079	0.225365445046	2.01	0.0188886927091
54027184	637271127	401.0	1.7447274949	0.676096335138	GZCGUPFRVQAUEE-BXKVDMCESA-N	2.0	PPQRONHOSHZGFQ-UHFFFAOYSA-N	flat tautomer	637271127	16478.0	0.920818753952	0.01	1.8416375079	0.225365445046	2.01	0.0188886927091
54027200	637271127	4605.0	1.7447274949	0.676096335138	GZCGUPFRVQAUEE-BXKVDMCESA-N	2.0	PPQRONHOSHZGFQ-UHFFFAOYSA-N	flat tautomer	637271127	401.0	0.920818753952	0.01	1.8416375079	0.225365445046	2.01	0.0188886927091
54027201	637271127	4605.0	1.7447274949	0.676096335138	GZCGUPFRVQAUEE-BXKVDMCESA-N	2.0	PPQRONHOSHZGFQ-UHFFFAOYSA-N	flat tautomer	637271127	3568.0	0.920818753952	0.01	1.8416375079	0.225365445046	2.01	0.0188886927091
54027203	637271127	4605.0	1.7447274949	0.676096335138	GZCGUPFRVQAUEE-BXKVDMCESA-N	2.0	PPQRONHOSHZGFQ-UHFFFAOYSA-N	flat tautomer	637271127	8726.0	0.920818753952	0.01	1.8416375079	0.225365445046	2.01	0.0188886927091
54027204	637271127	4605.0	1.7447274949	0.676096335138	GZCGUPFRVQAUEE-BXKVDMCESA-N	2.0	PPQRONHOSHZGFQ-UHFFFAOYSA-N	flat tautomer	637271127	16478.0	0.920818753952	0.01	1.8416375079	0.225365445046	2.01	0.0188886927091
54083294	637265968	401.0	2.15490195999	0.676096335138	GZCGUPFRVQAUEE-BXKVDMCESA-N	2.0	PPQRONHOSHZGFQ-UHFFFAOYSA-N	flat tautomer	637265968	4605.0	0.920818753952	0.01	1.8416375079	0.225365445046	2.01	0.0188886927091
54083295	637265968	401.0	2.15490195999	0.676096335138	GZCGUPFRVQAUEE-BXKVDMCESA-N	2.0	PPQRONHOSHZGFQ-UHFFFAOYSA-N	flat tautomer	637265968	12717.0	0.920818753952	0.01	1.8416375079	0.225365445046	2.01	0.0188886927091
54083296	637265968	4605.0	2.15490195999	0.676096335138	GZCGUPFRVQAUEE-BXKVDMCESA-N	2.0	PPQRONHOSHZGFQ-UHFFFAOYSA-N	flat tautomer	637265968	401.0	0.920818753952	0.01	1.8416375079	0.225365445046	2.01	0.0188886927091
54083298	637265968	4605.0	2.15490195999	0.676096335138	GZCGUPFRVQAUEE-BXKVDMCESA-N	2.0	PPQRONHOSHZGFQ-UHFFFAOYSA-N	flat tautomer	637265968	12717.0	0.920818753952	0.01	1.8416375079	0.225365445046	2.01	0.0188886927091
54965486	637265253	2352.0	0.920818753952	0.676096335138	GZCGUPFRVQAUEE-BXKVDMCESA-N	2.0	PPQRONHOSHZGFQ-LMVFSUKVSA-N	direct	637265253	2028.0	16.721246399	0.01	1.8416375079	0.225365445046	2.01	0.0188886927091
55087400	637266051	3155.0	1.65757731918	0.676096335138	GZCGUPFRVQAUEE-BXKVDMCESA-N	2.0	PPQRONHOSHZGFQ-LMVFSUKVSA-N	direct	637266051	1579.0	0.920818753952	0.01	1.8416375079	0.225365445046	2.01	0.0188886927091
55099496	637266964	3303.0	0.920818753952	0.676096335138	GZCGUPFRVQAUEE-BXKVDMCESA-N	2.0	PPQRONHOSHZGFQ-LMVFSUKVSA-N	direct	637266964	2134.0	2.04575749056	0.01	1.8416375079	0.225365445046	2.01	0.0188886927091
55352877	637267483	3303.0	1.92081875395	0.676096335138	GZCGUPFRVQAUEE-BXKVDMCESA-N	2.0	PPQRONHOSHZGFQ-LMVFSUKVSA-N	direct	637267483	742.0	0.920818753952	0.01	1.8416375079	0.225365445046	2.01	0.0188886927091
55371474	637269959	3303.0	0.920818753952	0.676096335138	GZCGUPFRVQAUEE-BXKVDMCESA-N	2.0	PPQRONHOSHZGFQ-LMVFSUKVSA-N	direct	637269959	11611.0	24.2873502984	0.01	1.8416375079	0.225365445046	2.01	0.0188886927091
55371475	637269959	3303.0	0.920818753952	0.676096335138	GZCGUPFRVQAUEE-BXKVDMCESA-N	2.0	PPQRONHOSHZGFQ-LMVFSUKVSA-N	direct	637269959	2714.0	21.4497716469	0.01	1.8416375079	0.225365445046	2.01	0.0188886927091
55535508	637265685	3932.0	0.920818753952	0.676096335138	GZCGUPFRVQAUEE-BXKVDMCESA-N	2.0	QDSLHWJDSQGPEE-WCTZXXKLSA-N	direct	637265685	1397.0	90.7594507517	0.01	1.8416375079	0.225365445046	2.01	0.0188886927091
55535509	637265685	3932.0	0.920818753952	0.676096335138	GZCGUPFRVQAUEE-BXKVDMCESA-N	2.0	QDSLHWJDSQGPEE-WCTZXXKLSA-N	direct	637265685	3901.0	90.7594507517	0.01	1.8416375079	0.225365445046	2.01	0.0188886927091
55540561	637269974	3932.0	0.920818753952	0.676096335138	GZCGUPFRVQAUEE-BXKVDMCESA-N	2.0	QDSLHWJDSQGPEE-WCTZXXKLSA-N	direct	637269974	828.0	200.0	0.01	1.8416375079	0.225365445046	2.01	0.0188886927091
54850139	637269611	205.0	6.16115090926	0.100991942756	GZCGUPFRVQAUEE-BXKVDMCESA-N	2.0	PPQRONHOSHZGFQ-LMVFSUKVSA-N	direct	637269611	5227.0	14.1378686207	0.01	12.3223018185	0.0336639809187	2.01	0.0188861467617
54959291	637271875	2352.0	1.0043648054	0.619265463499	GZCGUPFRVQAUEE-BXKVDMCESA-N	2.0	PPQRONHOSHZGFQ-LMVFSUKVSA-N	direct	637271875	16111.0	14.9546770212	0.01	2.0087296108	0.206421821166	2.01	0.0188841874807
54010938	637266866	401.0	0.795880017344	0.781188289528	GZCGUPFRVQAUEE-BXKVDMCESA-N	2.0	PPQRONHOSHZGFQ-UHFFFAOYSA-N	flat tautomer	637266866	4170.0	8.97881070093	0.01	1.59176003469	0.260396096509	2.01	0.018882393688
54010939	637266866	401.0	0.795880017344	0.781188289528	GZCGUPFRVQAUEE-BXKVDMCESA-N	2.0	PPQRONHOSHZGFQ-UHFFFAOYSA-N	flat tautomer	637266866	5317.0	8.97881070093	0.01	1.59176003469	0.260396096509	2.01	0.018882393688
54010940	637266866	4605.0	0.795880017344	0.781188289528	GZCGUPFRVQAUEE-BXKVDMCESA-N	2.0	PPQRONHOSHZGFQ-UHFFFAOYSA-N	flat tautomer	637266866	4170.0	8.97881070093	0.01	1.59176003469	0.260396096509	2.01	0.018882393688
54010941	637266866	4605.0	0.795880017344	0.781188289528	GZCGUPFRVQAUEE-BXKVDMCESA-N	2.0	PPQRONHOSHZGFQ-UHFFFAOYSA-N	flat tautomer	637266866	5317.0	8.97881070093	0.01	1.59176003469	0.260396096509	2.01	0.018882393688
31415611	637265921	401.0	0.920818753952	0.674868010415	GZCGUPFRVQAUEE-BXKVDMCESA-N	2.0	PPQRONHOSHZGFQ-UHFFFAOYSA-N	flat tautomer	637265921	1792.0	1.34678748622	0.01	1.8416375079	0.224956003472	2.01	0.0188801076633
31415612	637265921	4605.0	0.920818753952	0.674868010415	GZCGUPFRVQAUEE-BXKVDMCESA-N	2.0	PPQRONHOSHZGFQ-UHFFFAOYSA-N	flat tautomer	637265921	1792.0	1.34678748622	0.01	1.8416375079	0.224956003472	2.01	0.0188801076633
54027421	637271127	401.0	1.7447274949	0.674868010415	GZCGUPFRVQAUEE-BXKVDMCESA-N	2.0	PPQRONHOSHZGFQ-UHFFFAOYSA-N	flat tautomer	637271127	3568.0	0.920818753952	0.01	1.8416375079	0.224956003472	2.01	0.0188801076633
54027422	637271127	401.0	1.7447274949	0.674868010415	GZCGUPFRVQAUEE-BXKVDMCESA-N	2.0	PPQRONHOSHZGFQ-UHFFFAOYSA-N	flat tautomer	637271127	4605.0	0.920818753952	0.01	1.8416375079	0.224956003472	2.01	0.0188801076633
54027423	637271127	401.0	1.7447274949	0.674868010415	GZCGUPFRVQAUEE-BXKVDMCESA-N	2.0	PPQRONHOSHZGFQ-UHFFFAOYSA-N	flat tautomer	637271127	8726.0	0.920818753952	0.01	1.8416375079	0.224956003472	2.01	0.0188801076633
54027424	637271127	401.0	1.7447274949	0.674868010415	GZCGUPFRVQAUEE-BXKVDMCESA-N	2.0	PPQRONHOSHZGFQ-UHFFFAOYSA-N	flat tautomer	637271127	16478.0	0.920818753952	0.01	1.8416375079	0.224956003472	2.01	0.0188801076633
54027440	637271127	4605.0	1.7447274949	0.674868010415	GZCGUPFRVQAUEE-BXKVDMCESA-N	2.0	PPQRONHOSHZGFQ-UHFFFAOYSA-N	flat tautomer	637271127	401.0	0.920818753952	0.01	1.8416375079	0.224956003472	2.01	0.0188801076633
54027441	637271127	4605.0	1.7447274949	0.674868010415	GZCGUPFRVQAUEE-BXKVDMCESA-N	2.0	PPQRONHOSHZGFQ-UHFFFAOYSA-N	flat tautomer	637271127	3568.0	0.920818753952	0.01	1.8416375079	0.224956003472	2.01	0.0188801076633
54027443	637271127	4605.0	1.7447274949	0.674868010415	GZCGUPFRVQAUEE-BXKVDMCESA-N	2.0	PPQRONHOSHZGFQ-UHFFFAOYSA-N	flat tautomer	637271127	8726.0	0.920818753952	0.01	1.8416375079	0.224956003472	2.01	0.0188801076633
54027444	637271127	4605.0	1.7447274949	0.674868010415	GZCGUPFRVQAUEE-BXKVDMCESA-N	2.0	PPQRONHOSHZGFQ-UHFFFAOYSA-N	flat tautomer	637271127	16478.0	0.920818753952	0.01	1.8416375079	0.224956003472	2.01	0.0188801076633
54083330	637265968	401.0	2.15490195999	0.674868010415	GZCGUPFRVQAUEE-BXKVDMCESA-N	2.0	PPQRONHOSHZGFQ-UHFFFAOYSA-N	flat tautomer	637265968	4605.0	0.920818753952	0.01	1.8416375079	0.224956003472	2.01	0.0188801076633
54083331	637265968	401.0	2.15490195999	0.674868010415	GZCGUPFRVQAUEE-BXKVDMCESA-N	2.0	PPQRONHOSHZGFQ-UHFFFAOYSA-N	flat tautomer	637265968	12717.0	0.920818753952	0.01	1.8416375079	0.224956003472	2.01	0.0188801076633
54083332	637265968	4605.0	2.15490195999	0.674868010415	GZCGUPFRVQAUEE-BXKVDMCESA-N	2.0	PPQRONHOSHZGFQ-UHFFFAOYSA-N	flat tautomer	637265968	401.0	0.920818753952	0.01	1.8416375079	0.224956003472	2.01	0.0188801076633
54083334	637265968	4605.0	2.15490195999	0.674868010415	GZCGUPFRVQAUEE-BXKVDMCESA-N	2.0	PPQRONHOSHZGFQ-UHFFFAOYSA-N	flat tautomer	637265968	12717.0	0.920818753952	0.01	1.8416375079	0.224956003472	2.01	0.0188801076633
54965492	637265253	2352.0	0.920818753952	0.674868010415	GZCGUPFRVQAUEE-BXKVDMCESA-N	2.0	PPQRONHOSHZGFQ-LMVFSUKVSA-N	direct	637265253	2028.0	16.721246399	0.01	1.8416375079	0.224956003472	2.01	0.0188801076633
55087412	637266051	3155.0	1.65757731918	0.674868010415	GZCGUPFRVQAUEE-BXKVDMCESA-N	2.0	PPQRONHOSHZGFQ-LMVFSUKVSA-N	direct	637266051	1579.0	0.920818753952	0.01	1.8416375079	0.224956003472	2.01	0.0188801076633
55099544	637266964	3303.0	0.920818753952	0.674868010415	GZCGUPFRVQAUEE-BXKVDMCESA-N	2.0	PPQRONHOSHZGFQ-LMVFSUKVSA-N	direct	637266964	2134.0	2.04575749056	0.01	1.8416375079	0.224956003472	2.01	0.0188801076633
55352883	637267483	3303.0	1.92081875395	0.674868010415	GZCGUPFRVQAUEE-BXKVDMCESA-N	2.0	PPQRONHOSHZGFQ-LMVFSUKVSA-N	direct	637267483	742.0	0.920818753952	0.01	1.8416375079	0.224956003472	2.01	0.0188801076633
55371486	637269959	3303.0	0.920818753952	0.674868010415	GZCGUPFRVQAUEE-BXKVDMCESA-N	2.0	PPQRONHOSHZGFQ-LMVFSUKVSA-N	direct	637269959	11611.0	24.2873502984	0.01	1.8416375079	0.224956003472	2.01	0.0188801076633
55371487	637269959	3303.0	0.920818753952	0.674868010415	GZCGUPFRVQAUEE-BXKVDMCESA-N	2.0	PPQRONHOSHZGFQ-LMVFSUKVSA-N	direct	637269959	2714.0	21.4497716469	0.01	1.8416375079	0.224956003472	2.01	0.0188801076633
55535544	637265685	3932.0	0.920818753952	0.674868010415	GZCGUPFRVQAUEE-BXKVDMCESA-N	2.0	QDSLHWJDSQGPEE-WCTZXXKLSA-N	direct	637265685	1397.0	90.7594507517	0.01	1.8416375079	0.224956003472	2.01	0.0188801076633
55535545	637265685	3932.0	0.920818753952	0.674868010415	GZCGUPFRVQAUEE-BXKVDMCESA-N	2.0	QDSLHWJDSQGPEE-WCTZXXKLSA-N	direct	637265685	3901.0	90.7594507517	0.01	1.8416375079	0.224956003472	2.01	0.0188801076633
55540567	637269974	3932.0	0.920818753952	0.674868010415	GZCGUPFRVQAUEE-BXKVDMCESA-N	2.0	QDSLHWJDSQGPEE-WCTZXXKLSA-N	direct	637269974	828.0	200.0	0.01	1.8416375079	0.224956003472	2.01	0.0188801076633
54911553	637269862	2352.0	1.09151498112	0.569263592662	GZCGUPFRVQAUEE-BXKVDMCESA-N	2.0	PPQRONHOSHZGFQ-LMVFSUKVSA-N	direct	637269862	5941.0	1.79588001734	0.01	2.18302996224	0.189754530887	2.01	0.0188795654729
41001323	637266344	3932.0	1.45593195565	0.426624580258	GZCGUPFRVQAUEE-BXKVDMCESA-N	2.0	QDSLHWJDSQGPEE-WCTZXXKLSA-N	direct	637266344	6022.0	200.0	0.01	2.9118639113	0.142208193419	2.01	0.0188778684332
54885900	637268947	2352.0	1.18708664336	0.752804438666	GZCGUPFRVQAUEE-BXKVDMCESA-N	2.0	PPQRONHOSHZGFQ-LMVFSUKVSA-N	direct	637268947	5789.0	0.823908740944	0.01	1.64781748189	0.250934812889	2.01	0.0188710705086
54929809	637266285	2352.0	0.823908740944	0.752804438666	GZCGUPFRVQAUEE-BXKVDMCESA-N	2.0	PPQRONHOSHZGFQ-LMVFSUKVSA-N	direct	637266285	2787.0	171.055024092	0.01	1.64781748189	0.250934812889	2.01	0.0188710705086
54929810	637266285	2352.0	0.823908740944	0.752804438666	GZCGUPFRVQAUEE-BXKVDMCESA-N	2.0	PPQRONHOSHZGFQ-LMVFSUKVSA-N	direct	637266285	5765.0	171.055024092	0.01	1.64781748189	0.250934812889	2.01	0.0188710705086
28831417	637270551	3303.0	1.05551732785	0.587092328571	GZCGUPFRVQAUEE-BXKVDMCESA-N	2.0	PPQRONHOSHZGFQ-LMVFSUKVSA-N	direct	637270551	14067.0	200.0	0.01	2.1110346557	0.195697442857	2.01	0.0188668397268
28831418	637270551	3303.0	1.05551732785	0.587092328571	GZCGUPFRVQAUEE-BXKVDMCESA-N	2.0	PPQRONHOSHZGFQ-LMVFSUKVSA-N	direct	637270551	13447.0	200.0	0.01	2.1110346557	0.195697442857	2.01	0.0188668397268
28831419	637270551	3303.0	1.05551732785	0.587092328571	GZCGUPFRVQAUEE-BXKVDMCESA-N	2.0	PPQRONHOSHZGFQ-LMVFSUKVSA-N	direct	637270551	9582.0	200.0	0.01	2.1110346557	0.195697442857	2.01	0.0188668397268
28831420	637270551	3303.0	1.05551732785	0.587092328571	GZCGUPFRVQAUEE-BXKVDMCESA-N	2.0	PPQRONHOSHZGFQ-LMVFSUKVSA-N	direct	637270551	16501.0	200.0	0.01	2.1110346557	0.195697442857	2.01	0.0188668397268
28831421	637270551	3303.0	1.05551732785	0.587092328571	GZCGUPFRVQAUEE-BXKVDMCESA-N	2.0	PPQRONHOSHZGFQ-LMVFSUKVSA-N	direct	637270551	12934.0	200.0	0.01	2.1110346557	0.195697442857	2.01	0.0188668397268
28831422	637270551	3303.0	1.05551732785	0.587092328571	GZCGUPFRVQAUEE-BXKVDMCESA-N	2.0	PPQRONHOSHZGFQ-LMVFSUKVSA-N	direct	637270551	16428.0	200.0	0.01	2.1110346557	0.195697442857	2.01	0.0188668397268
28831423	637270551	3303.0	1.05551732785	0.587092328571	GZCGUPFRVQAUEE-BXKVDMCESA-N	2.0	PPQRONHOSHZGFQ-LMVFSUKVSA-N	direct	637270551	13125.0	200.0	0.01	2.1110346557	0.195697442857	2.01	0.0188668397268
28831424	637270551	3303.0	1.05551732785	0.587092328571	GZCGUPFRVQAUEE-BXKVDMCESA-N	2.0	PPQRONHOSHZGFQ-LMVFSUKVSA-N	direct	637270551	13885.0	200.0	0.01	2.1110346557	0.195697442857	2.01	0.0188668397268
28831425	637270551	3303.0	1.05551732785	0.587092328571	GZCGUPFRVQAUEE-BXKVDMCESA-N	2.0	PPQRONHOSHZGFQ-LMVFSUKVSA-N	direct	637270551	11868.0	200.0	0.01	2.1110346557	0.195697442857	2.01	0.0188668397268
28831426	637270551	3303.0	1.05551732785	0.587092328571	GZCGUPFRVQAUEE-BXKVDMCESA-N	2.0	PPQRONHOSHZGFQ-LMVFSUKVSA-N	direct	637270551	13138.0	200.0	0.01	2.1110346557	0.195697442857	2.01	0.0188668397268
53847152	637271314	401.0	2.09691001301	0.619265463499	GZCGUPFRVQAUEE-BXKVDMCESA-N	2.0	PPQRONHOSHZGFQ-UHFFFAOYSA-N	flat tautomer	637271314	4605.0	1.0	0.01	2.0	0.206421821166	2.01	0.018863637061
53847153	637271314	401.0	2.09691001301	0.619265463499	GZCGUPFRVQAUEE-BXKVDMCESA-N	2.0	PPQRONHOSHZGFQ-UHFFFAOYSA-N	flat tautomer	637271314	12717.0	1.0	0.01	2.0	0.206421821166	2.01	0.018863637061
53847157	637271314	4605.0	2.09691001301	0.619265463499	GZCGUPFRVQAUEE-BXKVDMCESA-N	2.0	PPQRONHOSHZGFQ-UHFFFAOYSA-N	flat tautomer	637271314	401.0	1.0	0.01	2.0	0.206421821166	2.01	0.018863637061
53847159	637271314	4605.0	2.09691001301	0.619265463499	GZCGUPFRVQAUEE-BXKVDMCESA-N	2.0	PPQRONHOSHZGFQ-UHFFFAOYSA-N	flat tautomer	637271314	12717.0	1.0	0.01	2.0	0.206421821166	2.01	0.018863637061
55540187	637271038	3932.0	1.0	0.619265463499	GZCGUPFRVQAUEE-BXKVDMCESA-N	2.0	QDSLHWJDSQGPEE-WCTZXXKLSA-N	direct	637271038	828.0	200.0	0.01	2.0	0.206421821166	2.01	0.018863637061
41878181	637266493	3932.0	0.853871964322	0.724898341902	GZCGUPFRVQAUEE-BXKVDMCESA-N	2.0	QDSLHWJDSQGPEE-WCTZXXKLSA-N	direct	637266493	4924.0	1.16115090926	0.01	1.70774392864	0.241632780634	2.01	0.0188613894343
25413812	637269386	2096.0	0.853871964322	0.724898341902	GZCGUPFRVQAUEE-BXKVDMCESA-N	2.0	PPQRONHOSHZGFQ-UHFFFAOYSA-N	flat tautomer	637269386	6468.0	49.6615435064	0.01	1.70774392864	0.241632780634	2.01	0.0188613894343
40405329	637271899	205.0	2.69897000434	0.724898341902	GZCGUPFRVQAUEE-BXKVDMCESA-N	2.0	PPQRONHOSHZGFQ-LMVFSUKVSA-N	direct	637271899	554.0	0.853871964322	0.01	1.70774392864	0.241632780634	2.01	0.0188613894343
40405330	637271899	205.0	2.69897000434	0.724898341902	GZCGUPFRVQAUEE-BXKVDMCESA-N	2.0	PPQRONHOSHZGFQ-LMVFSUKVSA-N	direct	637271899	12535.0	0.853871964322	0.01	1.70774392864	0.241632780634	2.01	0.0188613894343
40405331	637271899	205.0	2.69897000434	0.724898341902	GZCGUPFRVQAUEE-BXKVDMCESA-N	2.0	PPQRONHOSHZGFQ-LMVFSUKVSA-N	direct	637271899	12726.0	0.853871964322	0.01	1.70774392864	0.241632780634	2.01	0.0188613894343
41304452	637270568	401.0	0.853871964322	0.724898341902	GZCGUPFRVQAUEE-BXKVDMCESA-N	2.0	PPQRONHOSHZGFQ-UHFFFAOYSA-N	flat tautomer	637270568	14772.0	10.1630432629	0.01	1.70774392864	0.241632780634	2.01	0.0188613894343
41304453	637270568	4605.0	0.853871964322	0.724898341902	GZCGUPFRVQAUEE-BXKVDMCESA-N	2.0	PPQRONHOSHZGFQ-UHFFFAOYSA-N	flat tautomer	637270568	14772.0	10.1630432629	0.01	1.70774392864	0.241632780634	2.01	0.0188613894343
44093868	637264733	401.0	1.33724216832	0.461383255359	GZCGUPFRVQAUEE-BXKVDMCESA-N	2.0	PPQRONHOSHZGFQ-UHFFFAOYSA-N	flat tautomer	637264733	6190.0	200.0	0.01	2.67448433664	0.153794418453	2.01	0.018846217111
44093869	637264733	4605.0	1.33724216832	0.461383255359	GZCGUPFRVQAUEE-BXKVDMCESA-N	2.0	PPQRONHOSHZGFQ-UHFFFAOYSA-N	flat tautomer	637264733	6190.0	200.0	0.01	2.67448433664	0.153794418453	2.01	0.018846217111
41001355	637266344	3932.0	1.45593195565	0.42367537554	GZCGUPFRVQAUEE-BXKVDMCESA-N	2.0	QDSLHWJDSQGPEE-WCTZXXKLSA-N	direct	637266344	6022.0	200.0	0.01	2.9118639113	0.14122512518	2.01	0.0188451584036
55373948	637268102	5090.0	4.56383735296	0.135119224311	GZCGUPFRVQAUEE-BXKVDMCESA-N	2.0	PPQRONHOSHZGFQ-LMVFSUKVSA-N	direct	637268102	2675.0	16.3829996589	0.01	9.12767470592	0.045039741437	2.01	0.0188437807455
55373949	637268102	5090.0	4.56383735296	0.135119224311	GZCGUPFRVQAUEE-BXKVDMCESA-N	2.0	PPQRONHOSHZGFQ-LMVFSUKVSA-N	direct	637268102	15486.0	15.5391021572	0.01	9.12767470592	0.045039741437	2.01	0.0188437807455
55373950	637268102	5090.0	4.56383735296	0.135119224311	GZCGUPFRVQAUEE-BXKVDMCESA-N	2.0	PPQRONHOSHZGFQ-LMVFSUKVSA-N	direct	637268102	12873.0	14.4436974992	0.01	9.12767470592	0.045039741437	2.01	0.0188437807455
20734104	637270699	923.0	1.44369749923	0.426624580258	GZCGUPFRVQAUEE-BXKVDMCESA-N	2.0	PPQRONHOSHZGFQ-WDCZJNDASA-N	direct	637270699	13665.0	2.04575749056	0.01	2.88739499847	0.142208193419	2.01	0.0188380843199
41878133	637266493	3932.0	0.853871964322	0.719247591985	GZCGUPFRVQAUEE-BXKVDMCESA-N	2.0	QDSLHWJDSQGPEE-WCTZXXKLSA-N	direct	637266493	4924.0	1.16115090926	0.01	1.70774392864	0.239749197328	2.01	0.0188245242727
25413752	637269386	2096.0	0.853871964322	0.719247591985	GZCGUPFRVQAUEE-BXKVDMCESA-N	2.0	PPQRONHOSHZGFQ-UHFFFAOYSA-N	flat tautomer	637269386	6468.0	49.6615435064	0.01	1.70774392864	0.239749197328	2.01	0.0188245242727
40405311	637271899	205.0	2.69897000434	0.719247591985	GZCGUPFRVQAUEE-BXKVDMCESA-N	2.0	PPQRONHOSHZGFQ-LMVFSUKVSA-N	direct	637271899	554.0	0.853871964322	0.01	1.70774392864	0.239749197328	2.01	0.0188245242727
40405312	637271899	205.0	2.69897000434	0.719247591985	GZCGUPFRVQAUEE-BXKVDMCESA-N	2.0	PPQRONHOSHZGFQ-LMVFSUKVSA-N	direct	637271899	12535.0	0.853871964322	0.01	1.70774392864	0.239749197328	2.01	0.0188245242727
40405313	637271899	205.0	2.69897000434	0.719247591985	GZCGUPFRVQAUEE-BXKVDMCESA-N	2.0	PPQRONHOSHZGFQ-LMVFSUKVSA-N	direct	637271899	12726.0	0.853871964322	0.01	1.70774392864	0.239749197328	2.01	0.0188245242727
41304440	637270568	401.0	0.853871964322	0.719247591985	GZCGUPFRVQAUEE-BXKVDMCESA-N	2.0	PPQRONHOSHZGFQ-UHFFFAOYSA-N	flat tautomer	637270568	14772.0	10.1630432629	0.01	1.70774392864	0.239749197328	2.01	0.0188245242727
41304441	637270568	4605.0	0.853871964322	0.719247591985	GZCGUPFRVQAUEE-BXKVDMCESA-N	2.0	PPQRONHOSHZGFQ-UHFFFAOYSA-N	flat tautomer	637270568	14772.0	10.1630432629	0.01	1.70774392864	0.239749197328	2.01	0.0188245242727
41455558	637269693	3303.0	2.52287874528	0.484390856875	GZCGUPFRVQAUEE-BXKVDMCESA-N	2.0	PPQRONHOSHZGFQ-LMVFSUKVSA-N	direct	637269693		33.9172146297	0.01	5.04575749056	0.161463618958	1.01	0.0188239441124
24536117	637267600	3303.0	0.886056647693	0.692941211858	GZCGUPFRVQAUEE-BXKVDMCESA-N	2.0	PPQRONHOSHZGFQ-LMVFSUKVSA-N	direct	637267600	6140.0	6.05256627811	0.01	1.77211329539	0.230980403953	2.01	0.0188232966568
54886642	637268947	2352.0	1.18708664336	0.692941211858	GZCGUPFRVQAUEE-BXKVDMCESA-N	2.0	PPQRONHOSHZGFQ-LMVFSUKVSA-N	direct	637268947	4924.0	0.886056647693	0.01	1.77211329539	0.230980403953	2.01	0.0188232966568
55121420	637268912	3303.0	0.886056647693	0.692941211858	GZCGUPFRVQAUEE-BXKVDMCESA-N	2.0	PPQRONHOSHZGFQ-LMVFSUKVSA-N	direct	637268912	5131.0	8.67366413907	0.01	1.77211329539	0.230980403953	2.01	0.0188232966568
20800638	637267480	923.0	0.886056647693	0.692941211858	GZCGUPFRVQAUEE-BXKVDMCESA-N	2.0	PPQRONHOSHZGFQ-WDCZJNDASA-N	direct	637267480	725.0	200.0	0.01	1.77211329539	0.230980403953	2.01	0.0188232966568
20800639	637267480	923.0	0.886056647693	0.692941211858	GZCGUPFRVQAUEE-BXKVDMCESA-N	2.0	PPQRONHOSHZGFQ-WDCZJNDASA-N	direct	637267480	12762.0	200.0	0.01	1.77211329539	0.230980403953	2.01	0.0188232966568
20800640	637267480	923.0	0.886056647693	0.692941211858	GZCGUPFRVQAUEE-BXKVDMCESA-N	2.0	PPQRONHOSHZGFQ-WDCZJNDASA-N	direct	637267480	14460.0	200.0	0.01	1.77211329539	0.230980403953	2.01	0.0188232966568
20800641	637267480	923.0	0.886056647693	0.692941211858	GZCGUPFRVQAUEE-BXKVDMCESA-N	2.0	PPQRONHOSHZGFQ-WDCZJNDASA-N	direct	637267480	16445.0	200.0	0.01	1.77211329539	0.230980403953	2.01	0.0188232966568
20800642	637267480	923.0	0.886056647693	0.692941211858	GZCGUPFRVQAUEE-BXKVDMCESA-N	2.0	PPQRONHOSHZGFQ-WDCZJNDASA-N	direct	637267480	15649.0	200.0	0.01	1.77211329539	0.230980403953	2.01	0.0188232966568
20800643	637267480	923.0	0.886056647693	0.692941211858	GZCGUPFRVQAUEE-BXKVDMCESA-N	2.0	PPQRONHOSHZGFQ-WDCZJNDASA-N	direct	637267480	124.0	200.0	0.01	1.77211329539	0.230980403953	2.01	0.0188232966568
20800644	637267480	923.0	0.886056647693	0.692941211858	GZCGUPFRVQAUEE-BXKVDMCESA-N	2.0	PPQRONHOSHZGFQ-WDCZJNDASA-N	direct	637267480	2552.0	200.0	0.01	1.77211329539	0.230980403953	2.01	0.0188232966568
20800645	637267480	923.0	0.886056647693	0.692941211858	GZCGUPFRVQAUEE-BXKVDMCESA-N	2.0	PPQRONHOSHZGFQ-WDCZJNDASA-N	direct	637267480	4298.0	200.0	0.01	1.77211329539	0.230980403953	2.01	0.0188232966568
20800646	637267480	923.0	0.886056647693	0.692941211858	GZCGUPFRVQAUEE-BXKVDMCESA-N	2.0	PPQRONHOSHZGFQ-WDCZJNDASA-N	direct	637267480	13409.0	200.0	0.01	1.77211329539	0.230980403953	2.01	0.0188232966568
20800647	637267480	923.0	0.886056647693	0.692941211858	GZCGUPFRVQAUEE-BXKVDMCESA-N	2.0	PPQRONHOSHZGFQ-WDCZJNDASA-N	direct	637267480	13426.0	200.0	0.01	1.77211329539	0.230980403953	2.01	0.0188232966568
20800648	637267480	923.0	0.886056647693	0.692941211858	GZCGUPFRVQAUEE-BXKVDMCESA-N	2.0	PPQRONHOSHZGFQ-WDCZJNDASA-N	direct	637267480	13747.0	200.0	0.01	1.77211329539	0.230980403953	2.01	0.0188232966568
20800649	637267480	923.0	0.886056647693	0.692941211858	GZCGUPFRVQAUEE-BXKVDMCESA-N	2.0	PPQRONHOSHZGFQ-WDCZJNDASA-N	direct	637267480	14251.0	200.0	0.01	1.77211329539	0.230980403953	2.01	0.0188232966568
20800650	637267480	923.0	0.886056647693	0.692941211858	GZCGUPFRVQAUEE-BXKVDMCESA-N	2.0	PPQRONHOSHZGFQ-WDCZJNDASA-N	direct	637267480	14360.0	200.0	0.01	1.77211329539	0.230980403953	2.01	0.0188232966568
20800651	637267480	923.0	0.886056647693	0.692941211858	GZCGUPFRVQAUEE-BXKVDMCESA-N	2.0	PPQRONHOSHZGFQ-WDCZJNDASA-N	direct	637267480	14888.0	200.0	0.01	1.77211329539	0.230980403953	2.01	0.0188232966568
20800652	637267480	923.0	0.886056647693	0.692941211858	GZCGUPFRVQAUEE-BXKVDMCESA-N	2.0	PPQRONHOSHZGFQ-WDCZJNDASA-N	direct	637267480	14898.0	200.0	0.01	1.77211329539	0.230980403953	2.01	0.0188232966568
20800653	637267480	923.0	0.886056647693	0.692941211858	GZCGUPFRVQAUEE-BXKVDMCESA-N	2.0	PPQRONHOSHZGFQ-WDCZJNDASA-N	direct	637267480	14908.0	200.0	0.01	1.77211329539	0.230980403953	2.01	0.0188232966568
20800654	637267480	923.0	0.886056647693	0.692941211858	GZCGUPFRVQAUEE-BXKVDMCESA-N	2.0	PPQRONHOSHZGFQ-WDCZJNDASA-N	direct	637267480	16094.0	200.0	0.01	1.77211329539	0.230980403953	2.01	0.0188232966568
20800655	637267480	923.0	0.886056647693	0.692941211858	GZCGUPFRVQAUEE-BXKVDMCESA-N	2.0	PPQRONHOSHZGFQ-WDCZJNDASA-N	direct	637267480	16853.0	200.0	0.01	1.77211329539	0.230980403953	2.01	0.0188232966568
20800656	637267480	923.0	0.886056647693	0.692941211858	GZCGUPFRVQAUEE-BXKVDMCESA-N	2.0	PPQRONHOSHZGFQ-WDCZJNDASA-N	direct	637267480	1555.0	200.0	0.01	1.77211329539	0.230980403953	2.01	0.0188232966568
55734717	637265068	2096.0	1.32790214206	0.461383255359	GZCGUPFRVQAUEE-BXKVDMCESA-N	2.0	PPQRONHOSHZGFQ-UHFFFAOYSA-N	flat tautomer	637265068	1990.0	3.0	0.01	2.65580428413	0.153794418453	2.01	0.0188132225089
2021071	637267727	5090.0	6.06398920428	0.100991942756	GZCGUPFRVQAUEE-BXKVDMCESA-N	2.0	PPQRONHOSHZGFQ-LMVFSUKVSA-N	direct	637267727	943.0	41.5406075122	0.01	12.1279784086	0.0336639809187	2.01	0.0188112434278
20734170	637270699	923.0	1.44369749923	0.42367537554	GZCGUPFRVQAUEE-BXKVDMCESA-N	2.0	PPQRONHOSHZGFQ-WDCZJNDASA-N	direct	637270699	13665.0	2.04575749056	0.01	2.88739499847	0.14122512518	2.01	0.018805443225
55354874	637266577	3303.0	2.52287874528	0.426624580258	GZCGUPFRVQAUEE-BXKVDMCESA-N	2.0	PPQRONHOSHZGFQ-LMVFSUKVSA-N	direct	637266577	4455.0	1.43179827593	0.01	2.86359655187	0.142208193419	2.01	0.0187991470156
54919808	637265971	2352.0	1.06048074738	0.57572391778	GZCGUPFRVQAUEE-BXKVDMCESA-N	2.0	PPQRONHOSHZGFQ-LMVFSUKVSA-N	direct	637265971	15353.0	111.13667714	0.01	2.12096149476	0.191907972593	2.01	0.0187968675868
55341564	637269513	3303.0	1.06048074738	0.57572391778	GZCGUPFRVQAUEE-BXKVDMCESA-N	2.0	PPQRONHOSHZGFQ-LMVFSUKVSA-N	direct	637269513	2284.0	200.0	0.01	2.12096149476	0.191907972593	2.01	0.0187968675868
40998855	637266346	3303.0	1.25963731051	0.484390856875	GZCGUPFRVQAUEE-BXKVDMCESA-N	2.0	PPQRONHOSHZGFQ-LMVFSUKVSA-N	direct	637266346	1460.0	3.0	0.01	2.51927462101	0.161463618958	2.01	0.0187938856538
40451457	637270134	3932.0	1.30102999566	0.468929134963	GZCGUPFRVQAUEE-BXKVDMCESA-N	2.0	QDSLHWJDSQGPEE-WCTZXXKLSA-N	direct	637270134	926.0	57.4609239012	0.01	2.60205999133	0.156309711654	2.01	0.0187933779764
40451459	637270134	3932.0	1.30102999566	0.468929134963	GZCGUPFRVQAUEE-BXKVDMCESA-N	2.0	QDSLHWJDSQGPEE-WCTZXXKLSA-N	direct	637270134	6658.0	55.1384655891	0.01	2.60205999133	0.156309711654	2.01	0.0187933779764
1009389	637269944	3932.0	0.769551078622	0.79210401659	GZCGUPFRVQAUEE-BXKVDMCESA-N	2.0	QDSLHWJDSQGPEE-WCTZXXKLSA-N	direct	637269944	12567.0	155.692503962	0.01	1.53910215724	0.264034672197	2.01	0.0187893230583
20982356	637270260	923.0	0.769551078622	0.79210401659	GZCGUPFRVQAUEE-BXKVDMCESA-N	2.0	PPQRONHOSHZGFQ-WDCZJNDASA-N	direct	637270260	14608.0	200.0	0.01	1.53910215724	0.264034672197	2.01	0.0187893230583
20982357	637270260	923.0	0.769551078622	0.79210401659	GZCGUPFRVQAUEE-BXKVDMCESA-N	2.0	PPQRONHOSHZGFQ-WDCZJNDASA-N	direct	637270260	15148.0	200.0	0.01	1.53910215724	0.264034672197	2.01	0.0187893230583
21001502	637271071	923.0	0.769551078622	0.79210401659	GZCGUPFRVQAUEE-BXKVDMCESA-N	2.0	PPQRONHOSHZGFQ-WDCZJNDASA-N	direct	637271071	492.0	175.336299075	0.01	1.53910215724	0.264034672197	2.01	0.0187893230583
55477252	637268580	4552.0	6.03479829897	0.100991942756	GZCGUPFRVQAUEE-BXKVDMCESA-N	2.0	PPQRONHOSHZGFQ-WDCZJNDASA-N	direct	637268580	1892.0	26.2494916051	0.01	12.0695965979	0.0336639809187	2.01	0.0187885639978
54962900	637270008	2352.0	2.15490195999	0.445577390644	GZCGUPFRVQAUEE-BXKVDMCESA-N	2.0	PPQRONHOSHZGFQ-LMVFSUKVSA-N	direct	637270008	5789.0	1.36653154442	0.01	2.73306308884	0.148525796881	2.01	0.0187841660503
28831657	637270551	3303.0	1.05551732785	0.57572391778	GZCGUPFRVQAUEE-BXKVDMCESA-N	2.0	PPQRONHOSHZGFQ-LMVFSUKVSA-N	direct	637270551	14067.0	200.0	0.01	2.1110346557	0.191907972593	2.01	0.0187748349057
28831658	637270551	3303.0	1.05551732785	0.57572391778	GZCGUPFRVQAUEE-BXKVDMCESA-N	2.0	PPQRONHOSHZGFQ-LMVFSUKVSA-N	direct	637270551	13447.0	200.0	0.01	2.1110346557	0.191907972593	2.01	0.0187748349057
28831659	637270551	3303.0	1.05551732785	0.57572391778	GZCGUPFRVQAUEE-BXKVDMCESA-N	2.0	PPQRONHOSHZGFQ-LMVFSUKVSA-N	direct	637270551	9582.0	200.0	0.01	2.1110346557	0.191907972593	2.01	0.0187748349057
28831660	637270551	3303.0	1.05551732785	0.57572391778	GZCGUPFRVQAUEE-BXKVDMCESA-N	2.0	PPQRONHOSHZGFQ-LMVFSUKVSA-N	direct	637270551	16501.0	200.0	0.01	2.1110346557	0.191907972593	2.01	0.0187748349057
28831661	637270551	3303.0	1.05551732785	0.57572391778	GZCGUPFRVQAUEE-BXKVDMCESA-N	2.0	PPQRONHOSHZGFQ-LMVFSUKVSA-N	direct	637270551	12934.0	200.0	0.01	2.1110346557	0.191907972593	2.01	0.0187748349057
28831662	637270551	3303.0	1.05551732785	0.57572391778	GZCGUPFRVQAUEE-BXKVDMCESA-N	2.0	PPQRONHOSHZGFQ-LMVFSUKVSA-N	direct	637270551	16428.0	200.0	0.01	2.1110346557	0.191907972593	2.01	0.0187748349057
28831663	637270551	3303.0	1.05551732785	0.57572391778	GZCGUPFRVQAUEE-BXKVDMCESA-N	2.0	PPQRONHOSHZGFQ-LMVFSUKVSA-N	direct	637270551	13125.0	200.0	0.01	2.1110346557	0.191907972593	2.01	0.0187748349057
28831664	637270551	3303.0	1.05551732785	0.57572391778	GZCGUPFRVQAUEE-BXKVDMCESA-N	2.0	PPQRONHOSHZGFQ-LMVFSUKVSA-N	direct	637270551	13885.0	200.0	0.01	2.1110346557	0.191907972593	2.01	0.0187748349057
28831665	637270551	3303.0	1.05551732785	0.57572391778	GZCGUPFRVQAUEE-BXKVDMCESA-N	2.0	PPQRONHOSHZGFQ-LMVFSUKVSA-N	direct	637270551	11868.0	200.0	0.01	2.1110346557	0.191907972593	2.01	0.0187748349057
28831666	637270551	3303.0	1.05551732785	0.57572391778	GZCGUPFRVQAUEE-BXKVDMCESA-N	2.0	PPQRONHOSHZGFQ-LMVFSUKVSA-N	direct	637270551	13138.0	200.0	0.01	2.1110346557	0.191907972593	2.01	0.0187748349057
55354888	637266577	3303.0	2.52287874528	0.42367537554	GZCGUPFRVQAUEE-BXKVDMCESA-N	2.0	PPQRONHOSHZGFQ-LMVFSUKVSA-N	direct	637266577	4455.0	1.43179827593	0.01	2.86359655187	0.14122512518	2.01	0.018766573388
20637726	637268777	3932.0	1.25181197299	0.484390856875	GZCGUPFRVQAUEE-BXKVDMCESA-N	2.0	QDSLHWJDSQGPEE-WCTZXXKLSA-N	direct	637268777	6442.0	200.0	0.01	2.50362394599	0.161463618958	2.01	0.0187646287477
53221984	637266665	401.0	1.2924298239	0.468929134963	GZCGUPFRVQAUEE-BXKVDMCESA-N	2.0	PPQRONHOSHZGFQ-UHFFFAOYSA-N	flat tautomer	637266665	16085.0	28.6108339156	0.01	2.5848596478	0.156309711654	2.01	0.0187622433217
53221988	637266665	4605.0	1.2924298239	0.468929134963	GZCGUPFRVQAUEE-BXKVDMCESA-N	2.0	PPQRONHOSHZGFQ-UHFFFAOYSA-N	flat tautomer	637266665	16085.0	28.6108339156	0.01	2.5848596478	0.156309711654	2.01	0.0187622433217
1009399	637269944	3932.0	0.769551078622	0.785302017568	GZCGUPFRVQAUEE-BXKVDMCESA-N	2.0	QDSLHWJDSQGPEE-WCTZXXKLSA-N	direct	637269944	12567.0	155.692503962	0.01	1.53910215724	0.261767339189	2.01	0.018748855333
20982362	637270260	923.0	0.769551078622	0.785302017568	GZCGUPFRVQAUEE-BXKVDMCESA-N	2.0	PPQRONHOSHZGFQ-WDCZJNDASA-N	direct	637270260	14608.0	200.0	0.01	1.53910215724	0.261767339189	2.01	0.018748855333
20982363	637270260	923.0	0.769551078622	0.785302017568	GZCGUPFRVQAUEE-BXKVDMCESA-N	2.0	PPQRONHOSHZGFQ-WDCZJNDASA-N	direct	637270260	15148.0	200.0	0.01	1.53910215724	0.261767339189	2.01	0.018748855333
21001507	637271071	923.0	0.769551078622	0.785302017568	GZCGUPFRVQAUEE-BXKVDMCESA-N	2.0	PPQRONHOSHZGFQ-WDCZJNDASA-N	direct	637271071	492.0	175.336299075	0.01	1.53910215724	0.261767339189	2.01	0.018748855333
54010898	637266866	401.0	0.795880017344	0.759180192705	GZCGUPFRVQAUEE-BXKVDMCESA-N	2.0	PPQRONHOSHZGFQ-UHFFFAOYSA-N	flat tautomer	637266866	4170.0	8.97881070093	0.01	1.59176003469	0.253060064235	2.01	0.0187479736427
54010899	637266866	401.0	0.795880017344	0.759180192705	GZCGUPFRVQAUEE-BXKVDMCESA-N	2.0	PPQRONHOSHZGFQ-UHFFFAOYSA-N	flat tautomer	637266866	5317.0	8.97881070093	0.01	1.59176003469	0.253060064235	2.01	0.0187479736427
54010900	637266866	4605.0	0.795880017344	0.759180192705	GZCGUPFRVQAUEE-BXKVDMCESA-N	2.0	PPQRONHOSHZGFQ-UHFFFAOYSA-N	flat tautomer	637266866	4170.0	8.97881070093	0.01	1.59176003469	0.253060064235	2.01	0.0187479736427
54010901	637266866	4605.0	0.795880017344	0.759180192705	GZCGUPFRVQAUEE-BXKVDMCESA-N	2.0	PPQRONHOSHZGFQ-UHFFFAOYSA-N	flat tautomer	637266866	5317.0	8.97881070093	0.01	1.59176003469	0.253060064235	2.01	0.0187479736427
54919796	637265971	2352.0	1.06048074738	0.569263592662	GZCGUPFRVQAUEE-BXKVDMCESA-N	2.0	PPQRONHOSHZGFQ-LMVFSUKVSA-N	direct	637265971	15353.0	111.13667714	0.01	2.12096149476	0.189754530887	2.01	0.0187439132837
55341552	637269513	3303.0	1.06048074738	0.569263592662	GZCGUPFRVQAUEE-BXKVDMCESA-N	2.0	PPQRONHOSHZGFQ-LMVFSUKVSA-N	direct	637269513	2284.0	200.0	0.01	2.12096149476	0.189754530887	2.01	0.0187439132837
54010910	637266866	401.0	0.795880017344	0.758279828805	GZCGUPFRVQAUEE-BXKVDMCESA-N	2.0	PPQRONHOSHZGFQ-UHFFFAOYSA-N	flat tautomer	637266866	4170.0	8.97881070093	0.01	1.59176003469	0.252759942935	2.01	0.0187424125416
54010911	637266866	401.0	0.795880017344	0.758279828805	GZCGUPFRVQAUEE-BXKVDMCESA-N	2.0	PPQRONHOSHZGFQ-UHFFFAOYSA-N	flat tautomer	637266866	5317.0	8.97881070093	0.01	1.59176003469	0.252759942935	2.01	0.0187424125416
54010912	637266866	4605.0	0.795880017344	0.758279828805	GZCGUPFRVQAUEE-BXKVDMCESA-N	2.0	PPQRONHOSHZGFQ-UHFFFAOYSA-N	flat tautomer	637266866	4170.0	8.97881070093	0.01	1.59176003469	0.252759942935	2.01	0.0187424125416
54010913	637266866	4605.0	0.795880017344	0.758279828805	GZCGUPFRVQAUEE-BXKVDMCESA-N	2.0	PPQRONHOSHZGFQ-UHFFFAOYSA-N	flat tautomer	637266866	5317.0	8.97881070093	0.01	1.59176003469	0.252759942935	2.01	0.0187424125416
55332548	637265723	3303.0	1.0268721464	0.587092328571	GZCGUPFRVQAUEE-BXKVDMCESA-N	2.0	PPQRONHOSHZGFQ-LMVFSUKVSA-N	direct	637265723	15043.0	18.5243288117	0.01	2.0537442928	0.195697442857	2.01	0.0187375114743
55354737	637266577	3303.0	2.52287874528	0.484390856875	GZCGUPFRVQAUEE-BXKVDMCESA-N	2.0	PPQRONHOSHZGFQ-LMVFSUKVSA-N	direct	637266577	8019.0	1.24412514433	0.01	2.48825028866	0.161463618958	2.01	0.0187357558363
55354738	637266577	3303.0	2.52287874528	0.484390856875	GZCGUPFRVQAUEE-BXKVDMCESA-N	2.0	PPQRONHOSHZGFQ-LMVFSUKVSA-N	direct	637266577	9684.0	1.24412514433	0.01	2.48825028866	0.161463618958	2.01	0.0187357558363
55354739	637266577	3303.0	2.52287874528	0.484390856875	GZCGUPFRVQAUEE-BXKVDMCESA-N	2.0	PPQRONHOSHZGFQ-LMVFSUKVSA-N	direct	637266577	10174.0	1.24412514433	0.01	2.48825028866	0.161463618958	2.01	0.0187357558363
55354740	637266577	3303.0	2.52287874528	0.484390856875	GZCGUPFRVQAUEE-BXKVDMCESA-N	2.0	PPQRONHOSHZGFQ-LMVFSUKVSA-N	direct	637266577	11985.0	1.24412514433	0.01	2.48825028866	0.161463618958	2.01	0.0187357558363
55513553	637265443	3932.0	1.24412514433	0.484390856875	GZCGUPFRVQAUEE-BXKVDMCESA-N	2.0	QDSLHWJDSQGPEE-WCTZXXKLSA-N	direct	637265443	2713.0	9.69464863055	0.01	2.48825028866	0.161463618958	2.01	0.0187357558363
55513554	637265443	3932.0	1.24412514433	0.484390856875	GZCGUPFRVQAUEE-BXKVDMCESA-N	2.0	QDSLHWJDSQGPEE-WCTZXXKLSA-N	direct	637265443	6545.0	9.69464863055	0.01	2.48825028866	0.161463618958	2.01	0.0187357558363
1009479	637269944	3932.0	0.769551078622	0.781188289528	GZCGUPFRVQAUEE-BXKVDMCESA-N	2.0	QDSLHWJDSQGPEE-WCTZXXKLSA-N	direct	637269944	12567.0	155.692503962	0.01	1.53910215724	0.260396096509	2.01	0.0187242534395
20982410	637270260	923.0	0.769551078622	0.781188289528	GZCGUPFRVQAUEE-BXKVDMCESA-N	2.0	PPQRONHOSHZGFQ-WDCZJNDASA-N	direct	637270260	14608.0	200.0	0.01	1.53910215724	0.260396096509	2.01	0.0187242534395
20982411	637270260	923.0	0.769551078622	0.781188289528	GZCGUPFRVQAUEE-BXKVDMCESA-N	2.0	PPQRONHOSHZGFQ-WDCZJNDASA-N	direct	637270260	15148.0	200.0	0.01	1.53910215724	0.260396096509	2.01	0.0187242534395
21001547	637271071	923.0	0.769551078622	0.781188289528	GZCGUPFRVQAUEE-BXKVDMCESA-N	2.0	PPQRONHOSHZGFQ-WDCZJNDASA-N	direct	637271071	492.0	175.336299075	0.01	1.53910215724	0.260396096509	2.01	0.0187242534395
20744571	637269068	923.0	1.40893539297	0.426624580258	GZCGUPFRVQAUEE-BXKVDMCESA-N	2.0	PPQRONHOSHZGFQ-WDCZJNDASA-N	direct	637269068	5497.0	15.0	0.01	2.81787078595	0.142208193419	2.01	0.0187236474507
20744572	637269068	923.0	1.40893539297	0.426624580258	GZCGUPFRVQAUEE-BXKVDMCESA-N	2.0	PPQRONHOSHZGFQ-WDCZJNDASA-N	direct	637269068	9906.0	15.0	0.01	2.81787078595	0.142208193419	2.01	0.0187236474507
28831597	637270551	3303.0	1.05551732785	0.569263592662	GZCGUPFRVQAUEE-BXKVDMCESA-N	2.0	PPQRONHOSHZGFQ-LMVFSUKVSA-N	direct	637270551	14067.0	200.0	0.01	2.1110346557	0.189754530887	2.01	0.0187219426729
28831598	637270551	3303.0	1.05551732785	0.569263592662	GZCGUPFRVQAUEE-BXKVDMCESA-N	2.0	PPQRONHOSHZGFQ-LMVFSUKVSA-N	direct	637270551	13447.0	200.0	0.01	2.1110346557	0.189754530887	2.01	0.0187219426729
28831599	637270551	3303.0	1.05551732785	0.569263592662	GZCGUPFRVQAUEE-BXKVDMCESA-N	2.0	PPQRONHOSHZGFQ-LMVFSUKVSA-N	direct	637270551	9582.0	200.0	0.01	2.1110346557	0.189754530887	2.01	0.0187219426729
28831600	637270551	3303.0	1.05551732785	0.569263592662	GZCGUPFRVQAUEE-BXKVDMCESA-N	2.0	PPQRONHOSHZGFQ-LMVFSUKVSA-N	direct	637270551	16501.0	200.0	0.01	2.1110346557	0.189754530887	2.01	0.0187219426729
28831601	637270551	3303.0	1.05551732785	0.569263592662	GZCGUPFRVQAUEE-BXKVDMCESA-N	2.0	PPQRONHOSHZGFQ-LMVFSUKVSA-N	direct	637270551	12934.0	200.0	0.01	2.1110346557	0.189754530887	2.01	0.0187219426729
28831602	637270551	3303.0	1.05551732785	0.569263592662	GZCGUPFRVQAUEE-BXKVDMCESA-N	2.0	PPQRONHOSHZGFQ-LMVFSUKVSA-N	direct	637270551	16428.0	200.0	0.01	2.1110346557	0.189754530887	2.01	0.0187219426729
28831603	637270551	3303.0	1.05551732785	0.569263592662	GZCGUPFRVQAUEE-BXKVDMCESA-N	2.0	PPQRONHOSHZGFQ-LMVFSUKVSA-N	direct	637270551	13125.0	200.0	0.01	2.1110346557	0.189754530887	2.01	0.0187219426729
28831604	637270551	3303.0	1.05551732785	0.569263592662	GZCGUPFRVQAUEE-BXKVDMCESA-N	2.0	PPQRONHOSHZGFQ-LMVFSUKVSA-N	direct	637270551	13885.0	200.0	0.01	2.1110346557	0.189754530887	2.01	0.0187219426729
28831605	637270551	3303.0	1.05551732785	0.569263592662	GZCGUPFRVQAUEE-BXKVDMCESA-N	2.0	PPQRONHOSHZGFQ-LMVFSUKVSA-N	direct	637270551	11868.0	200.0	0.01	2.1110346557	0.189754530887	2.01	0.0187219426729
28831606	637270551	3303.0	1.05551732785	0.569263592662	GZCGUPFRVQAUEE-BXKVDMCESA-N	2.0	PPQRONHOSHZGFQ-LMVFSUKVSA-N	direct	637270551	13138.0	200.0	0.01	2.1110346557	0.189754530887	2.01	0.0187219426729
40451473	637270134	3932.0	1.30102999566	0.461383255359	GZCGUPFRVQAUEE-BXKVDMCESA-N	2.0	QDSLHWJDSQGPEE-WCTZXXKLSA-N	direct	637270134	926.0	57.4609239012	0.01	2.60205999133	0.153794418453	2.01	0.0187173129416
40451475	637270134	3932.0	1.30102999566	0.461383255359	GZCGUPFRVQAUEE-BXKVDMCESA-N	2.0	QDSLHWJDSQGPEE-WCTZXXKLSA-N	direct	637270134	6658.0	55.1384655891	0.01	2.60205999133	0.153794418453	2.01	0.0187173129416
54010914	637266866	401.0	0.795880017344	0.752804438666	GZCGUPFRVQAUEE-BXKVDMCESA-N	2.0	PPQRONHOSHZGFQ-UHFFFAOYSA-N	flat tautomer	637266866	4170.0	8.97881070093	0.01	1.59176003469	0.250934812889	2.01	0.018708486716
54010915	637266866	401.0	0.795880017344	0.752804438666	GZCGUPFRVQAUEE-BXKVDMCESA-N	2.0	PPQRONHOSHZGFQ-UHFFFAOYSA-N	flat tautomer	637266866	5317.0	8.97881070093	0.01	1.59176003469	0.250934812889	2.01	0.018708486716
54010916	637266866	4605.0	0.795880017344	0.752804438666	GZCGUPFRVQAUEE-BXKVDMCESA-N	2.0	PPQRONHOSHZGFQ-UHFFFAOYSA-N	flat tautomer	637266866	4170.0	8.97881070093	0.01	1.59176003469	0.250934812889	2.01	0.018708486716
54010917	637266866	4605.0	0.795880017344	0.752804438666	GZCGUPFRVQAUEE-BXKVDMCESA-N	2.0	PPQRONHOSHZGFQ-UHFFFAOYSA-N	flat tautomer	637266866	5317.0	8.97881070093	0.01	1.59176003469	0.250934812889	2.01	0.018708486716
24536109	637267600	3303.0	0.886056647693	0.676096335138	GZCGUPFRVQAUEE-BXKVDMCESA-N	2.0	PPQRONHOSHZGFQ-LMVFSUKVSA-N	direct	637267600	6140.0	6.05256627811	0.01	1.77211329539	0.225365445046	2.01	0.0187078437703
54886270	637268947	2352.0	1.18708664336	0.676096335138	GZCGUPFRVQAUEE-BXKVDMCESA-N	2.0	PPQRONHOSHZGFQ-LMVFSUKVSA-N	direct	637268947	4924.0	0.886056647693	0.01	1.77211329539	0.225365445046	2.01	0.0187078437703
55121416	637268912	3303.0	0.886056647693	0.676096335138	GZCGUPFRVQAUEE-BXKVDMCESA-N	2.0	PPQRONHOSHZGFQ-LMVFSUKVSA-N	direct	637268912	5131.0	8.67366413907	0.01	1.77211329539	0.225365445046	2.01	0.0187078437703
20800410	637267480	923.0	0.886056647693	0.676096335138	GZCGUPFRVQAUEE-BXKVDMCESA-N	2.0	PPQRONHOSHZGFQ-WDCZJNDASA-N	direct	637267480	725.0	200.0	0.01	1.77211329539	0.225365445046	2.01	0.0187078437703
20800411	637267480	923.0	0.886056647693	0.676096335138	GZCGUPFRVQAUEE-BXKVDMCESA-N	2.0	PPQRONHOSHZGFQ-WDCZJNDASA-N	direct	637267480	12762.0	200.0	0.01	1.77211329539	0.225365445046	2.01	0.0187078437703
20800412	637267480	923.0	0.886056647693	0.676096335138	GZCGUPFRVQAUEE-BXKVDMCESA-N	2.0	PPQRONHOSHZGFQ-WDCZJNDASA-N	direct	637267480	14460.0	200.0	0.01	1.77211329539	0.225365445046	2.01	0.0187078437703
20800413	637267480	923.0	0.886056647693	0.676096335138	GZCGUPFRVQAUEE-BXKVDMCESA-N	2.0	PPQRONHOSHZGFQ-WDCZJNDASA-N	direct	637267480	16445.0	200.0	0.01	1.77211329539	0.225365445046	2.01	0.0187078437703
20800414	637267480	923.0	0.886056647693	0.676096335138	GZCGUPFRVQAUEE-BXKVDMCESA-N	2.0	PPQRONHOSHZGFQ-WDCZJNDASA-N	direct	637267480	15649.0	200.0	0.01	1.77211329539	0.225365445046	2.01	0.0187078437703
20800415	637267480	923.0	0.886056647693	0.676096335138	GZCGUPFRVQAUEE-BXKVDMCESA-N	2.0	PPQRONHOSHZGFQ-WDCZJNDASA-N	direct	637267480	124.0	200.0	0.01	1.77211329539	0.225365445046	2.01	0.0187078437703
20800416	637267480	923.0	0.886056647693	0.676096335138	GZCGUPFRVQAUEE-BXKVDMCESA-N	2.0	PPQRONHOSHZGFQ-WDCZJNDASA-N	direct	637267480	2552.0	200.0	0.01	1.77211329539	0.225365445046	2.01	0.0187078437703
20800417	637267480	923.0	0.886056647693	0.676096335138	GZCGUPFRVQAUEE-BXKVDMCESA-N	2.0	PPQRONHOSHZGFQ-WDCZJNDASA-N	direct	637267480	4298.0	200.0	0.01	1.77211329539	0.225365445046	2.01	0.0187078437703
20800418	637267480	923.0	0.886056647693	0.676096335138	GZCGUPFRVQAUEE-BXKVDMCESA-N	2.0	PPQRONHOSHZGFQ-WDCZJNDASA-N	direct	637267480	13409.0	200.0	0.01	1.77211329539	0.225365445046	2.01	0.0187078437703
20800419	637267480	923.0	0.886056647693	0.676096335138	GZCGUPFRVQAUEE-BXKVDMCESA-N	2.0	PPQRONHOSHZGFQ-WDCZJNDASA-N	direct	637267480	13426.0	200.0	0.01	1.77211329539	0.225365445046	2.01	0.0187078437703
20800420	637267480	923.0	0.886056647693	0.676096335138	GZCGUPFRVQAUEE-BXKVDMCESA-N	2.0	PPQRONHOSHZGFQ-WDCZJNDASA-N	direct	637267480	13747.0	200.0	0.01	1.77211329539	0.225365445046	2.01	0.0187078437703
20800421	637267480	923.0	0.886056647693	0.676096335138	GZCGUPFRVQAUEE-BXKVDMCESA-N	2.0	PPQRONHOSHZGFQ-WDCZJNDASA-N	direct	637267480	14251.0	200.0	0.01	1.77211329539	0.225365445046	2.01	0.0187078437703
20800422	637267480	923.0	0.886056647693	0.676096335138	GZCGUPFRVQAUEE-BXKVDMCESA-N	2.0	PPQRONHOSHZGFQ-WDCZJNDASA-N	direct	637267480	14360.0	200.0	0.01	1.77211329539	0.225365445046	2.01	0.0187078437703
20800423	637267480	923.0	0.886056647693	0.676096335138	GZCGUPFRVQAUEE-BXKVDMCESA-N	2.0	PPQRONHOSHZGFQ-WDCZJNDASA-N	direct	637267480	14888.0	200.0	0.01	1.77211329539	0.225365445046	2.01	0.0187078437703
20800424	637267480	923.0	0.886056647693	0.676096335138	GZCGUPFRVQAUEE-BXKVDMCESA-N	2.0	PPQRONHOSHZGFQ-WDCZJNDASA-N	direct	637267480	14898.0	200.0	0.01	1.77211329539	0.225365445046	2.01	0.0187078437703
20800425	637267480	923.0	0.886056647693	0.676096335138	GZCGUPFRVQAUEE-BXKVDMCESA-N	2.0	PPQRONHOSHZGFQ-WDCZJNDASA-N	direct	637267480	14908.0	200.0	0.01	1.77211329539	0.225365445046	2.01	0.0187078437703
20800426	637267480	923.0	0.886056647693	0.676096335138	GZCGUPFRVQAUEE-BXKVDMCESA-N	2.0	PPQRONHOSHZGFQ-WDCZJNDASA-N	direct	637267480	16094.0	200.0	0.01	1.77211329539	0.225365445046	2.01	0.0187078437703
20800427	637267480	923.0	0.886056647693	0.676096335138	GZCGUPFRVQAUEE-BXKVDMCESA-N	2.0	PPQRONHOSHZGFQ-WDCZJNDASA-N	direct	637267480	16853.0	200.0	0.01	1.77211329539	0.225365445046	2.01	0.0187078437703
20800428	637267480	923.0	0.886056647693	0.676096335138	GZCGUPFRVQAUEE-BXKVDMCESA-N	2.0	PPQRONHOSHZGFQ-WDCZJNDASA-N	direct	637267480	1555.0	200.0	0.01	1.77211329539	0.225365445046	2.01	0.0187078437703
24536121	637267600	3303.0	0.886056647693	0.674868010415	GZCGUPFRVQAUEE-BXKVDMCESA-N	2.0	PPQRONHOSHZGFQ-LMVFSUKVSA-N	direct	637267600	6140.0	6.05256627811	0.01	1.77211329539	0.224956003472	2.01	0.0186993409216
54886828	637268947	2352.0	1.18708664336	0.674868010415	GZCGUPFRVQAUEE-BXKVDMCESA-N	2.0	PPQRONHOSHZGFQ-LMVFSUKVSA-N	direct	637268947	4924.0	0.886056647693	0.01	1.77211329539	0.224956003472	2.01	0.0186993409216
55121422	637268912	3303.0	0.886056647693	0.674868010415	GZCGUPFRVQAUEE-BXKVDMCESA-N	2.0	PPQRONHOSHZGFQ-LMVFSUKVSA-N	direct	637268912	5131.0	8.67366413907	0.01	1.77211329539	0.224956003472	2.01	0.0186993409216
20800752	637267480	923.0	0.886056647693	0.674868010415	GZCGUPFRVQAUEE-BXKVDMCESA-N	2.0	PPQRONHOSHZGFQ-WDCZJNDASA-N	direct	637267480	725.0	200.0	0.01	1.77211329539	0.224956003472	2.01	0.0186993409216
20800753	637267480	923.0	0.886056647693	0.674868010415	GZCGUPFRVQAUEE-BXKVDMCESA-N	2.0	PPQRONHOSHZGFQ-WDCZJNDASA-N	direct	637267480	12762.0	200.0	0.01	1.77211329539	0.224956003472	2.01	0.0186993409216
20800754	637267480	923.0	0.886056647693	0.674868010415	GZCGUPFRVQAUEE-BXKVDMCESA-N	2.0	PPQRONHOSHZGFQ-WDCZJNDASA-N	direct	637267480	14460.0	200.0	0.01	1.77211329539	0.224956003472	2.01	0.0186993409216
20800755	637267480	923.0	0.886056647693	0.674868010415	GZCGUPFRVQAUEE-BXKVDMCESA-N	2.0	PPQRONHOSHZGFQ-WDCZJNDASA-N	direct	637267480	16445.0	200.0	0.01	1.77211329539	0.224956003472	2.01	0.0186993409216
20800756	637267480	923.0	0.886056647693	0.674868010415	GZCGUPFRVQAUEE-BXKVDMCESA-N	2.0	PPQRONHOSHZGFQ-WDCZJNDASA-N	direct	637267480	15649.0	200.0	0.01	1.77211329539	0.224956003472	2.01	0.0186993409216
20800757	637267480	923.0	0.886056647693	0.674868010415	GZCGUPFRVQAUEE-BXKVDMCESA-N	2.0	PPQRONHOSHZGFQ-WDCZJNDASA-N	direct	637267480	124.0	200.0	0.01	1.77211329539	0.224956003472	2.01	0.0186993409216
20800758	637267480	923.0	0.886056647693	0.674868010415	GZCGUPFRVQAUEE-BXKVDMCESA-N	2.0	PPQRONHOSHZGFQ-WDCZJNDASA-N	direct	637267480	2552.0	200.0	0.01	1.77211329539	0.224956003472	2.01	0.0186993409216
20800759	637267480	923.0	0.886056647693	0.674868010415	GZCGUPFRVQAUEE-BXKVDMCESA-N	2.0	PPQRONHOSHZGFQ-WDCZJNDASA-N	direct	637267480	4298.0	200.0	0.01	1.77211329539	0.224956003472	2.01	0.0186993409216
20800760	637267480	923.0	0.886056647693	0.674868010415	GZCGUPFRVQAUEE-BXKVDMCESA-N	2.0	PPQRONHOSHZGFQ-WDCZJNDASA-N	direct	637267480	13409.0	200.0	0.01	1.77211329539	0.224956003472	2.01	0.0186993409216
20800761	637267480	923.0	0.886056647693	0.674868010415	GZCGUPFRVQAUEE-BXKVDMCESA-N	2.0	PPQRONHOSHZGFQ-WDCZJNDASA-N	direct	637267480	13426.0	200.0	0.01	1.77211329539	0.224956003472	2.01	0.0186993409216
20800762	637267480	923.0	0.886056647693	0.674868010415	GZCGUPFRVQAUEE-BXKVDMCESA-N	2.0	PPQRONHOSHZGFQ-WDCZJNDASA-N	direct	637267480	13747.0	200.0	0.01	1.77211329539	0.224956003472	2.01	0.0186993409216
20800763	637267480	923.0	0.886056647693	0.674868010415	GZCGUPFRVQAUEE-BXKVDMCESA-N	2.0	PPQRONHOSHZGFQ-WDCZJNDASA-N	direct	637267480	14251.0	200.0	0.01	1.77211329539	0.224956003472	2.01	0.0186993409216
20800764	637267480	923.0	0.886056647693	0.674868010415	GZCGUPFRVQAUEE-BXKVDMCESA-N	2.0	PPQRONHOSHZGFQ-WDCZJNDASA-N	direct	637267480	14360.0	200.0	0.01	1.77211329539	0.224956003472	2.01	0.0186993409216
20800765	637267480	923.0	0.886056647693	0.674868010415	GZCGUPFRVQAUEE-BXKVDMCESA-N	2.0	PPQRONHOSHZGFQ-WDCZJNDASA-N	direct	637267480	14888.0	200.0	0.01	1.77211329539	0.224956003472	2.01	0.0186993409216
20800766	637267480	923.0	0.886056647693	0.674868010415	GZCGUPFRVQAUEE-BXKVDMCESA-N	2.0	PPQRONHOSHZGFQ-WDCZJNDASA-N	direct	637267480	14898.0	200.0	0.01	1.77211329539	0.224956003472	2.01	0.0186993409216
20800767	637267480	923.0	0.886056647693	0.674868010415	GZCGUPFRVQAUEE-BXKVDMCESA-N	2.0	PPQRONHOSHZGFQ-WDCZJNDASA-N	direct	637267480	14908.0	200.0	0.01	1.77211329539	0.224956003472	2.01	0.0186993409216
20800768	637267480	923.0	0.886056647693	0.674868010415	GZCGUPFRVQAUEE-BXKVDMCESA-N	2.0	PPQRONHOSHZGFQ-WDCZJNDASA-N	direct	637267480	16094.0	200.0	0.01	1.77211329539	0.224956003472	2.01	0.0186993409216
20800769	637267480	923.0	0.886056647693	0.674868010415	GZCGUPFRVQAUEE-BXKVDMCESA-N	2.0	PPQRONHOSHZGFQ-WDCZJNDASA-N	direct	637267480	16853.0	200.0	0.01	1.77211329539	0.224956003472	2.01	0.0186993409216
20800770	637267480	923.0	0.886056647693	0.674868010415	GZCGUPFRVQAUEE-BXKVDMCESA-N	2.0	PPQRONHOSHZGFQ-WDCZJNDASA-N	direct	637267480	1555.0	200.0	0.01	1.77211329539	0.224956003472	2.01	0.0186993409216
54886551	637268947	2352.0	1.18708664336	0.724898341902	GZCGUPFRVQAUEE-BXKVDMCESA-N	2.0	PPQRONHOSHZGFQ-LMVFSUKVSA-N	direct	637268947	5789.0	0.823908740944	0.01	1.64781748189	0.241632780634	2.01	0.0186937001011
54930229	637266285	2352.0	0.823908740944	0.724898341902	GZCGUPFRVQAUEE-BXKVDMCESA-N	2.0	PPQRONHOSHZGFQ-LMVFSUKVSA-N	direct	637266285	2787.0	171.055024092	0.01	1.64781748189	0.241632780634	2.01	0.0186937001011
54930230	637266285	2352.0	0.823908740944	0.724898341902	GZCGUPFRVQAUEE-BXKVDMCESA-N	2.0	PPQRONHOSHZGFQ-LMVFSUKVSA-N	direct	637266285	5765.0	171.055024092	0.01	1.64781748189	0.241632780634	2.01	0.0186937001011
20744599	637269068	923.0	1.40893539297	0.42367537554	GZCGUPFRVQAUEE-BXKVDMCESA-N	2.0	PPQRONHOSHZGFQ-WDCZJNDASA-N	direct	637269068	5497.0	15.0	0.01	2.81787078595	0.14122512518	2.01	0.0186912046426
20744600	637269068	923.0	1.40893539297	0.42367537554	GZCGUPFRVQAUEE-BXKVDMCESA-N	2.0	PPQRONHOSHZGFQ-WDCZJNDASA-N	direct	637269068	9906.0	15.0	0.01	2.81787078595	0.14122512518	2.01	0.0186912046426
53221992	637266665	401.0	1.2924298239	0.461383255359	GZCGUPFRVQAUEE-BXKVDMCESA-N	2.0	PPQRONHOSHZGFQ-UHFFFAOYSA-N	flat tautomer	637266665	16085.0	28.6108339156	0.01	2.5848596478	0.153794418453	2.01	0.0186863043025
53221996	637266665	4605.0	1.2924298239	0.461383255359	GZCGUPFRVQAUEE-BXKVDMCESA-N	2.0	PPQRONHOSHZGFQ-UHFFFAOYSA-N	flat tautomer	637266665	16085.0	28.6108339156	0.01	2.5848596478	0.153794418453	2.01	0.0186863043025
44093870	637264733	401.0	1.33724216832	0.445577390644	GZCGUPFRVQAUEE-BXKVDMCESA-N	2.0	PPQRONHOSHZGFQ-UHFFFAOYSA-N	flat tautomer	637264733	6190.0	200.0	0.01	2.67448433664	0.148525796881	2.01	0.0186826947975
44093871	637264733	4605.0	1.33724216832	0.445577390644	GZCGUPFRVQAUEE-BXKVDMCESA-N	2.0	PPQRONHOSHZGFQ-UHFFFAOYSA-N	flat tautomer	637264733	6190.0	200.0	0.01	2.67448433664	0.148525796881	2.01	0.0186826947975
41455728	637269693	3303.0	2.52287874528	0.468929134963	GZCGUPFRVQAUEE-BXKVDMCESA-N	2.0	PPQRONHOSHZGFQ-LMVFSUKVSA-N	direct	637269693		33.9172146297	0.01	5.04575749056	0.156309711654	1.01	0.0186718970718
25443437	637266563	2352.0	0.958607314842	0.619265463499	GZCGUPFRVQAUEE-BXKVDMCESA-N	2.0	PPQRONHOSHZGFQ-LMVFSUKVSA-N	direct	637266563	2043.0	20.7423214251	0.01	1.91721462968	0.206421821166	2.01	0.018665327594
25443438	637266563	2352.0	0.958607314842	0.619265463499	GZCGUPFRVQAUEE-BXKVDMCESA-N	2.0	PPQRONHOSHZGFQ-LMVFSUKVSA-N	direct	637266563	2690.0	20.7423214251	0.01	1.91721462968	0.206421821166	2.01	0.018665327594
25443439	637266563	2352.0	0.958607314842	0.619265463499	GZCGUPFRVQAUEE-BXKVDMCESA-N	2.0	PPQRONHOSHZGFQ-LMVFSUKVSA-N	direct	637266563	7837.0	19.2692177243	0.01	1.91721462968	0.206421821166	2.01	0.018665327594
53816174	637271007	401.0	0.958607314842	0.619265463499	GZCGUPFRVQAUEE-BXKVDMCESA-N	2.0	PPQRONHOSHZGFQ-UHFFFAOYSA-N	flat tautomer	637271007	16453.0	17.6536470255	0.01	1.91721462968	0.206421821166	2.01	0.018665327594
53816175	637271007	4605.0	0.958607314842	0.619265463499	GZCGUPFRVQAUEE-BXKVDMCESA-N	2.0	PPQRONHOSHZGFQ-UHFFFAOYSA-N	flat tautomer	637271007	16453.0	17.6536470255	0.01	1.91721462968	0.206421821166	2.01	0.018665327594
26614361	637269791	3155.0	0.958607314842	0.619265463499	GZCGUPFRVQAUEE-BXKVDMCESA-N	2.0	PPQRONHOSHZGFQ-LMVFSUKVSA-N	direct	637269791	1195.0	200.0	0.01	1.91721462968	0.206421821166	2.01	0.018665327594
26614362	637269791	3155.0	0.958607314842	0.619265463499	GZCGUPFRVQAUEE-BXKVDMCESA-N	2.0	PPQRONHOSHZGFQ-LMVFSUKVSA-N	direct	637269791	4810.0	200.0	0.01	1.91721462968	0.206421821166	2.01	0.018665327594
54885993	637268947	2352.0	1.18708664336	0.719247591985	GZCGUPFRVQAUEE-BXKVDMCESA-N	2.0	PPQRONHOSHZGFQ-LMVFSUKVSA-N	direct	637268947	5789.0	0.823908740944	0.01	1.64781748189	0.239749197328	2.01	0.0186571626934
54929869	637266285	2352.0	0.823908740944	0.719247591985	GZCGUPFRVQAUEE-BXKVDMCESA-N	2.0	PPQRONHOSHZGFQ-LMVFSUKVSA-N	direct	637266285	2787.0	171.055024092	0.01	1.64781748189	0.239749197328	2.01	0.0186571626934
54929870	637266285	2352.0	0.823908740944	0.719247591985	GZCGUPFRVQAUEE-BXKVDMCESA-N	2.0	PPQRONHOSHZGFQ-LMVFSUKVSA-N	direct	637266285	5765.0	171.055024092	0.01	1.64781748189	0.239749197328	2.01	0.0186571626934
41876457	637271968	3155.0	1.00877392431	0.587092328571	GZCGUPFRVQAUEE-BXKVDMCESA-N	2.0	PPQRONHOSHZGFQ-LMVFSUKVSA-N	direct	637271968	759.0	200.0	0.01	2.01754784862	0.195697442857	2.01	0.0186543997977
41876458	637271968	3155.0	1.00877392431	0.587092328571	GZCGUPFRVQAUEE-BXKVDMCESA-N	2.0	PPQRONHOSHZGFQ-LMVFSUKVSA-N	direct	637271968	1635.0	200.0	0.01	2.01754784862	0.195697442857	2.01	0.0186543997977
55733929	637267447	2096.0	1.95860731484	0.484390856875	GZCGUPFRVQAUEE-BXKVDMCESA-N	2.0	PPQRONHOSHZGFQ-UHFFFAOYSA-N	flat tautomer	637267447	1063.0	1.22184874962	0.01	2.44369749923	0.161463618958	2.01	0.0186513195725
55734718	637265068	2096.0	1.32790214206	0.445577390644	GZCGUPFRVQAUEE-BXKVDMCESA-N	2.0	PPQRONHOSHZGFQ-UHFFFAOYSA-N	flat tautomer	637265068	1990.0	3.0	0.01	2.65580428413	0.148525796881	2.01	0.0186499864784
41878189	637266493	3932.0	0.853871964322	0.692941211858	GZCGUPFRVQAUEE-BXKVDMCESA-N	2.0	QDSLHWJDSQGPEE-WCTZXXKLSA-N	direct	637266493	4924.0	1.16115090926	0.01	1.70774392864	0.230980403953	2.01	0.0186499857081
25413822	637269386	2096.0	0.853871964322	0.692941211858	GZCGUPFRVQAUEE-BXKVDMCESA-N	2.0	PPQRONHOSHZGFQ-UHFFFAOYSA-N	flat tautomer	637269386	6468.0	49.6615435064	0.01	1.70774392864	0.230980403953	2.01	0.0186499857081
40405332	637271899	205.0	2.69897000434	0.692941211858	GZCGUPFRVQAUEE-BXKVDMCESA-N	2.0	PPQRONHOSHZGFQ-LMVFSUKVSA-N	direct	637271899	554.0	0.853871964322	0.01	1.70774392864	0.230980403953	2.01	0.0186499857081
40405333	637271899	205.0	2.69897000434	0.692941211858	GZCGUPFRVQAUEE-BXKVDMCESA-N	2.0	PPQRONHOSHZGFQ-LMVFSUKVSA-N	direct	637271899	12535.0	0.853871964322	0.01	1.70774392864	0.230980403953	2.01	0.0186499857081
40405334	637271899	205.0	2.69897000434	0.692941211858	GZCGUPFRVQAUEE-BXKVDMCESA-N	2.0	PPQRONHOSHZGFQ-LMVFSUKVSA-N	direct	637271899	12726.0	0.853871964322	0.01	1.70774392864	0.230980403953	2.01	0.0186499857081
41304454	637270568	401.0	0.853871964322	0.692941211858	GZCGUPFRVQAUEE-BXKVDMCESA-N	2.0	PPQRONHOSHZGFQ-UHFFFAOYSA-N	flat tautomer	637270568	14772.0	10.1630432629	0.01	1.70774392864	0.230980403953	2.01	0.0186499857081
41304455	637270568	4605.0	0.853871964322	0.692941211858	GZCGUPFRVQAUEE-BXKVDMCESA-N	2.0	PPQRONHOSHZGFQ-UHFFFAOYSA-N	flat tautomer	637270568	14772.0	10.1630432629	0.01	1.70774392864	0.230980403953	2.01	0.0186499857081
55332556	637265723	3303.0	1.0268721464	0.57572391778	GZCGUPFRVQAUEE-BXKVDMCESA-N	2.0	PPQRONHOSHZGFQ-LMVFSUKVSA-N	direct	637265723	15043.0	18.5243288117	0.01	2.0537442928	0.191907972593	2.01	0.0186461373271
40998872	637266346	3303.0	1.25963731051	0.468929134963	GZCGUPFRVQAUEE-BXKVDMCESA-N	2.0	PPQRONHOSHZGFQ-LMVFSUKVSA-N	direct	637266346	1460.0	3.0	0.01	2.51927462101	0.156309711654	2.01	0.0186420814051
25923364	637268025	401.0	0.744727494897	0.79210401659	GZCGUPFRVQAUEE-BXKVDMCESA-N	2.0	PPQRONHOSHZGFQ-UHFFFAOYSA-N	flat tautomer	637268025	3044.0	2.15490195999	0.01	1.48945498979	0.264034672197	2.01	0.0186359320311
25923365	637268025	401.0	0.744727494897	0.79210401659	GZCGUPFRVQAUEE-BXKVDMCESA-N	2.0	PPQRONHOSHZGFQ-UHFFFAOYSA-N	flat tautomer	637268025	14279.0	2.15490195999	0.01	1.48945498979	0.264034672197	2.01	0.0186359320311
25923366	637268025	401.0	0.744727494897	0.79210401659	GZCGUPFRVQAUEE-BXKVDMCESA-N	2.0	PPQRONHOSHZGFQ-UHFFFAOYSA-N	flat tautomer	637268025	13566.0	2.0	0.01	1.48945498979	0.264034672197	2.01	0.0186359320311
25923367	637268025	4605.0	0.744727494897	0.79210401659	GZCGUPFRVQAUEE-BXKVDMCESA-N	2.0	PPQRONHOSHZGFQ-UHFFFAOYSA-N	flat tautomer	637268025	3044.0	2.15490195999	0.01	1.48945498979	0.264034672197	2.01	0.0186359320311
25923368	637268025	4605.0	0.744727494897	0.79210401659	GZCGUPFRVQAUEE-BXKVDMCESA-N	2.0	PPQRONHOSHZGFQ-UHFFFAOYSA-N	flat tautomer	637268025	14279.0	2.15490195999	0.01	1.48945498979	0.264034672197	2.01	0.0186359320311
25923369	637268025	4605.0	0.744727494897	0.79210401659	GZCGUPFRVQAUEE-BXKVDMCESA-N	2.0	PPQRONHOSHZGFQ-UHFFFAOYSA-N	flat tautomer	637268025	13566.0	2.0	0.01	1.48945498979	0.264034672197	2.01	0.0186359320311
23517707	637266288	3303.0	0.744727494897	0.79210401659	GZCGUPFRVQAUEE-BXKVDMCESA-N	2.0	PPQRONHOSHZGFQ-LMVFSUKVSA-N	direct	637266288	4462.0	200.0	0.01	1.48945498979	0.264034672197	2.01	0.0186359320311
23517708	637266288	3303.0	0.744727494897	0.79210401659	GZCGUPFRVQAUEE-BXKVDMCESA-N	2.0	PPQRONHOSHZGFQ-LMVFSUKVSA-N	direct	637266288	2934.0	200.0	0.01	1.48945498979	0.264034672197	2.01	0.0186359320311
55088495	637264384	3155.0	0.744727494897	0.79210401659	GZCGUPFRVQAUEE-BXKVDMCESA-N	2.0	PPQRONHOSHZGFQ-LMVFSUKVSA-N	direct	637264384	4692.0	5.73992861201	0.01	1.48945498979	0.264034672197	2.01	0.0186359320311
54959289	637271875	2352.0	1.0043648054	0.587092328571	GZCGUPFRVQAUEE-BXKVDMCESA-N	2.0	PPQRONHOSHZGFQ-LMVFSUKVSA-N	direct	637271875	16111.0	14.9546770212	0.01	2.0087296108	0.195697442857	2.01	0.0186339827796
54811588	637265823	6232.0	4.36251027049	0.135119224311	GZCGUPFRVQAUEE-BXKVDMCESA-N	2.0	PPQRONHOSHZGFQ-LMVFSUKVSA-N	direct	637265823	11608.0	41.4225082002	0.01	8.72502054097	0.045039741437	2.01	0.0186324351516
55376023	637268073	5090.0	4.35654732351	0.135119224311	GZCGUPFRVQAUEE-BXKVDMCESA-N	2.0	PPQRONHOSHZGFQ-LMVFSUKVSA-N	direct	637268073	12873.0	14.467245621	0.01	8.71309464703	0.045039741437	2.01	0.0186260648962
55376022	637268073	5090.0	4.35654732351	0.135119224311	GZCGUPFRVQAUEE-BXKVDMCESA-N	2.0	PPQRONHOSHZGFQ-LMVFSUKVSA-N	direct	637268073	15486.0	15.0385789059	0.01	8.71309464703	0.045039741437	2.01	0.0186260648962
30064321	637265391	401.0	4.35556141053	0.135119224311	GZCGUPFRVQAUEE-BXKVDMCESA-N	2.0	PPQRONHOSHZGFQ-UHFFFAOYSA-N	flat tautomer	637265391	4391.0	200.0	0.01	8.71112282106	0.045039741437	2.01	0.018625011009
30064354	637265391	4605.0	4.35556141053	0.135119224311	GZCGUPFRVQAUEE-BXKVDMCESA-N	2.0	PPQRONHOSHZGFQ-UHFFFAOYSA-N	flat tautomer	637265391	4391.0	200.0	0.01	8.71112282106	0.045039741437	2.01	0.018625011009
53847128	637271314	401.0	2.09691001301	0.587092328571	GZCGUPFRVQAUEE-BXKVDMCESA-N	2.0	PPQRONHOSHZGFQ-UHFFFAOYSA-N	flat tautomer	637271314	4605.0	1.0	0.01	2.0	0.195697442857	2.01	0.0186137046412
53847129	637271314	401.0	2.09691001301	0.587092328571	GZCGUPFRVQAUEE-BXKVDMCESA-N	2.0	PPQRONHOSHZGFQ-UHFFFAOYSA-N	flat tautomer	637271314	12717.0	1.0	0.01	2.0	0.195697442857	2.01	0.0186137046412
53847133	637271314	4605.0	2.09691001301	0.587092328571	GZCGUPFRVQAUEE-BXKVDMCESA-N	2.0	PPQRONHOSHZGFQ-UHFFFAOYSA-N	flat tautomer	637271314	401.0	1.0	0.01	2.0	0.195697442857	2.01	0.0186137046412
53847135	637271314	4605.0	2.09691001301	0.587092328571	GZCGUPFRVQAUEE-BXKVDMCESA-N	2.0	PPQRONHOSHZGFQ-UHFFFAOYSA-N	flat tautomer	637271314	12717.0	1.0	0.01	2.0	0.195697442857	2.01	0.0186137046412
55540185	637271038	3932.0	1.0	0.587092328571	GZCGUPFRVQAUEE-BXKVDMCESA-N	2.0	QDSLHWJDSQGPEE-WCTZXXKLSA-N	direct	637271038	828.0	200.0	0.01	2.0	0.195697442857	2.01	0.0186137046412
20637760	637268777	3932.0	1.25181197299	0.468929134963	GZCGUPFRVQAUEE-BXKVDMCESA-N	2.0	QDSLHWJDSQGPEE-WCTZXXKLSA-N	direct	637268777	6442.0	200.0	0.01	2.50362394599	0.156309711654	2.01	0.0186130608165
54811681	637265823	205.0	5.79860287568	0.100991942756	GZCGUPFRVQAUEE-BXKVDMCESA-N	2.0	PPQRONHOSHZGFQ-LMVFSUKVSA-N	direct	637265823	11608.0	41.4225082002	0.01	11.5972057514	0.0336639809187	2.01	0.0186019614599
20992644	637265144	923.0	1.2076083105	0.484390856875	GZCGUPFRVQAUEE-BXKVDMCESA-N	2.0	PPQRONHOSHZGFQ-WDCZJNDASA-N	direct	637265144	238.0	112.559090918	0.01	2.415216621	0.161463618958	2.01	0.0185967359404
41455738	637269693	3303.0	2.52287874528	0.461383255359	GZCGUPFRVQAUEE-BXKVDMCESA-N	2.0	PPQRONHOSHZGFQ-LMVFSUKVSA-N	direct	637269693		33.9172146297	0.01	5.04575749056	0.153794418453	1.01	0.0185963237235
25923370	637268025	401.0	0.744727494897	0.785302017568	GZCGUPFRVQAUEE-BXKVDMCESA-N	2.0	PPQRONHOSHZGFQ-UHFFFAOYSA-N	flat tautomer	637268025	3044.0	2.15490195999	0.01	1.48945498979	0.261767339189	2.01	0.0185957946735
25923371	637268025	401.0	0.744727494897	0.785302017568	GZCGUPFRVQAUEE-BXKVDMCESA-N	2.0	PPQRONHOSHZGFQ-UHFFFAOYSA-N	flat tautomer	637268025	14279.0	2.15490195999	0.01	1.48945498979	0.261767339189	2.01	0.0185957946735
25923372	637268025	401.0	0.744727494897	0.785302017568	GZCGUPFRVQAUEE-BXKVDMCESA-N	2.0	PPQRONHOSHZGFQ-UHFFFAOYSA-N	flat tautomer	637268025	13566.0	2.0	0.01	1.48945498979	0.261767339189	2.01	0.0185957946735
25923373	637268025	4605.0	0.744727494897	0.785302017568	GZCGUPFRVQAUEE-BXKVDMCESA-N	2.0	PPQRONHOSHZGFQ-UHFFFAOYSA-N	flat tautomer	637268025	3044.0	2.15490195999	0.01	1.48945498979	0.261767339189	2.01	0.0185957946735
25923374	637268025	4605.0	0.744727494897	0.785302017568	GZCGUPFRVQAUEE-BXKVDMCESA-N	2.0	PPQRONHOSHZGFQ-UHFFFAOYSA-N	flat tautomer	637268025	14279.0	2.15490195999	0.01	1.48945498979	0.261767339189	2.01	0.0185957946735
25923375	637268025	4605.0	0.744727494897	0.785302017568	GZCGUPFRVQAUEE-BXKVDMCESA-N	2.0	PPQRONHOSHZGFQ-UHFFFAOYSA-N	flat tautomer	637268025	13566.0	2.0	0.01	1.48945498979	0.261767339189	2.01	0.0185957946735
23517709	637266288	3303.0	0.744727494897	0.785302017568	GZCGUPFRVQAUEE-BXKVDMCESA-N	2.0	PPQRONHOSHZGFQ-LMVFSUKVSA-N	direct	637266288	4462.0	200.0	0.01	1.48945498979	0.261767339189	2.01	0.0185957946735
23517710	637266288	3303.0	0.744727494897	0.785302017568	GZCGUPFRVQAUEE-BXKVDMCESA-N	2.0	PPQRONHOSHZGFQ-LMVFSUKVSA-N	direct	637266288	2934.0	200.0	0.01	1.48945498979	0.261767339189	2.01	0.0185957946735
55088496	637264384	3155.0	0.744727494897	0.785302017568	GZCGUPFRVQAUEE-BXKVDMCESA-N	2.0	PPQRONHOSHZGFQ-LMVFSUKVSA-N	direct	637264384	4692.0	5.73992861201	0.01	1.48945498979	0.261767339189	2.01	0.0185957946735
55332554	637265723	3303.0	1.0268721464	0.569263592662	GZCGUPFRVQAUEE-BXKVDMCESA-N	2.0	PPQRONHOSHZGFQ-LMVFSUKVSA-N	direct	637265723	15043.0	18.5243288117	0.01	2.0537442928	0.189754530887	2.01	0.0185936076594
1009379	637269944	3932.0	0.769551078622	0.759180192705	GZCGUPFRVQAUEE-BXKVDMCESA-N	2.0	QDSLHWJDSQGPEE-WCTZXXKLSA-N	direct	637269944	12567.0	155.692503962	0.01	1.53910215724	0.253060064235	2.01	0.0185909591635
20982350	637270260	923.0	0.769551078622	0.759180192705	GZCGUPFRVQAUEE-BXKVDMCESA-N	2.0	PPQRONHOSHZGFQ-WDCZJNDASA-N	direct	637270260	14608.0	200.0	0.01	1.53910215724	0.253060064235	2.01	0.0185909591635
20982351	637270260	923.0	0.769551078622	0.759180192705	GZCGUPFRVQAUEE-BXKVDMCESA-N	2.0	PPQRONHOSHZGFQ-WDCZJNDASA-N	direct	637270260	15148.0	200.0	0.01	1.53910215724	0.253060064235	2.01	0.0185909591635
21001497	637271071	923.0	0.769551078622	0.759180192705	GZCGUPFRVQAUEE-BXKVDMCESA-N	2.0	PPQRONHOSHZGFQ-WDCZJNDASA-N	direct	637271071	492.0	175.336299075	0.01	1.53910215724	0.253060064235	2.01	0.0185909591635
1009409	637269944	3932.0	0.769551078622	0.758279828805	GZCGUPFRVQAUEE-BXKVDMCESA-N	2.0	QDSLHWJDSQGPEE-WCTZXXKLSA-N	direct	637269944	12567.0	155.692503962	0.01	1.53910215724	0.252759942935	2.01	0.0185854446368
20982368	637270260	923.0	0.769551078622	0.758279828805	GZCGUPFRVQAUEE-BXKVDMCESA-N	2.0	PPQRONHOSHZGFQ-WDCZJNDASA-N	direct	637270260	14608.0	200.0	0.01	1.53910215724	0.252759942935	2.01	0.0185854446368
20982369	637270260	923.0	0.769551078622	0.758279828805	GZCGUPFRVQAUEE-BXKVDMCESA-N	2.0	PPQRONHOSHZGFQ-WDCZJNDASA-N	direct	637270260	15148.0	200.0	0.01	1.53910215724	0.252759942935	2.01	0.0185854446368
21001512	637271071	923.0	0.769551078622	0.758279828805	GZCGUPFRVQAUEE-BXKVDMCESA-N	2.0	PPQRONHOSHZGFQ-WDCZJNDASA-N	direct	637271071	492.0	175.336299075	0.01	1.53910215724	0.252759942935	2.01	0.0185854446368
55354856	637266577	3303.0	2.52287874528	0.468929134963	GZCGUPFRVQAUEE-BXKVDMCESA-N	2.0	PPQRONHOSHZGFQ-LMVFSUKVSA-N	direct	637266577	8019.0	1.24412514433	0.01	2.48825028866	0.156309711654	2.01	0.0185844211208
55354857	637266577	3303.0	2.52287874528	0.468929134963	GZCGUPFRVQAUEE-BXKVDMCESA-N	2.0	PPQRONHOSHZGFQ-LMVFSUKVSA-N	direct	637266577	9684.0	1.24412514433	0.01	2.48825028866	0.156309711654	2.01	0.0185844211208
55354858	637266577	3303.0	2.52287874528	0.468929134963	GZCGUPFRVQAUEE-BXKVDMCESA-N	2.0	PPQRONHOSHZGFQ-LMVFSUKVSA-N	direct	637266577	10174.0	1.24412514433	0.01	2.48825028866	0.156309711654	2.01	0.0185844211208
55354859	637266577	3303.0	2.52287874528	0.468929134963	GZCGUPFRVQAUEE-BXKVDMCESA-N	2.0	PPQRONHOSHZGFQ-LMVFSUKVSA-N	direct	637266577	11985.0	1.24412514433	0.01	2.48825028866	0.156309711654	2.01	0.0185844211208
55513723	637265443	3932.0	1.24412514433	0.468929134963	GZCGUPFRVQAUEE-BXKVDMCESA-N	2.0	QDSLHWJDSQGPEE-WCTZXXKLSA-N	direct	637265443	2713.0	9.69464863055	0.01	2.48825028866	0.156309711654	2.01	0.0185844211208
55513724	637265443	3932.0	1.24412514433	0.468929134963	GZCGUPFRVQAUEE-BXKVDMCESA-N	2.0	QDSLHWJDSQGPEE-WCTZXXKLSA-N	direct	637265443	6545.0	9.69464863055	0.01	2.48825028866	0.156309711654	2.01	0.0185844211208
54962902	637270008	2352.0	2.15490195999	0.426624580258	GZCGUPFRVQAUEE-BXKVDMCESA-N	2.0	PPQRONHOSHZGFQ-LMVFSUKVSA-N	direct	637270008	5789.0	1.36653154442	0.01	2.73306308884	0.142208193419	2.01	0.0185811504906
30140550	637271276	401.0	5.76955107862	0.100991942756	GZCGUPFRVQAUEE-BXKVDMCESA-N	2.0	PPQRONHOSHZGFQ-UHFFFAOYSA-N	flat tautomer	637271276	4341.0	103.174573882	0.01	11.5391021572	0.0336639809187	2.01	0.0185786179605
30140640	637271276	4605.0	5.76955107862	0.100991942756	GZCGUPFRVQAUEE-BXKVDMCESA-N	2.0	PPQRONHOSHZGFQ-UHFFFAOYSA-N	flat tautomer	637271276	4341.0	103.174573882	0.01	11.5391021572	0.0336639809187	2.01	0.0185786179605
25923418	637268025	401.0	0.744727494897	0.781188289528	GZCGUPFRVQAUEE-BXKVDMCESA-N	2.0	PPQRONHOSHZGFQ-UHFFFAOYSA-N	flat tautomer	637268025	3044.0	2.15490195999	0.01	1.48945498979	0.260396096509	2.01	0.0185713936233
25923419	637268025	401.0	0.744727494897	0.781188289528	GZCGUPFRVQAUEE-BXKVDMCESA-N	2.0	PPQRONHOSHZGFQ-UHFFFAOYSA-N	flat tautomer	637268025	14279.0	2.15490195999	0.01	1.48945498979	0.260396096509	2.01	0.0185713936233
25923420	637268025	401.0	0.744727494897	0.781188289528	GZCGUPFRVQAUEE-BXKVDMCESA-N	2.0	PPQRONHOSHZGFQ-UHFFFAOYSA-N	flat tautomer	637268025	13566.0	2.0	0.01	1.48945498979	0.260396096509	2.01	0.0185713936233
25923421	637268025	4605.0	0.744727494897	0.781188289528	GZCGUPFRVQAUEE-BXKVDMCESA-N	2.0	PPQRONHOSHZGFQ-UHFFFAOYSA-N	flat tautomer	637268025	3044.0	2.15490195999	0.01	1.48945498979	0.260396096509	2.01	0.0185713936233
25923422	637268025	4605.0	0.744727494897	0.781188289528	GZCGUPFRVQAUEE-BXKVDMCESA-N	2.0	PPQRONHOSHZGFQ-UHFFFAOYSA-N	flat tautomer	637268025	14279.0	2.15490195999	0.01	1.48945498979	0.260396096509	2.01	0.0185713936233
25923423	637268025	4605.0	0.744727494897	0.781188289528	GZCGUPFRVQAUEE-BXKVDMCESA-N	2.0	PPQRONHOSHZGFQ-UHFFFAOYSA-N	flat tautomer	637268025	13566.0	2.0	0.01	1.48945498979	0.260396096509	2.01	0.0185713936233
23517725	637266288	3303.0	0.744727494897	0.781188289528	GZCGUPFRVQAUEE-BXKVDMCESA-N	2.0	PPQRONHOSHZGFQ-LMVFSUKVSA-N	direct	637266288	4462.0	200.0	0.01	1.48945498979	0.260396096509	2.01	0.0185713936233
23517726	637266288	3303.0	0.744727494897	0.781188289528	GZCGUPFRVQAUEE-BXKVDMCESA-N	2.0	PPQRONHOSHZGFQ-LMVFSUKVSA-N	direct	637266288	2934.0	200.0	0.01	1.48945498979	0.260396096509	2.01	0.0185713936233
55088504	637264384	3155.0	0.744727494897	0.781188289528	GZCGUPFRVQAUEE-BXKVDMCESA-N	2.0	PPQRONHOSHZGFQ-LMVFSUKVSA-N	direct	637264384	4692.0	5.73992861201	0.01	1.48945498979	0.260396096509	2.01	0.0185713936233
40998873	637266346	3303.0	1.25963731051	0.461383255359	GZCGUPFRVQAUEE-BXKVDMCESA-N	2.0	PPQRONHOSHZGFQ-LMVFSUKVSA-N	direct	637266346	1460.0	3.0	0.01	2.51927462101	0.153794418453	2.01	0.0185666287339
41876473	637271968	3155.0	1.00877392431	0.57572391778	GZCGUPFRVQAUEE-BXKVDMCESA-N	2.0	PPQRONHOSHZGFQ-LMVFSUKVSA-N	direct	637271968	759.0	200.0	0.01	2.01754784862	0.191907972593	2.01	0.0185634309476
41876474	637271968	3155.0	1.00877392431	0.57572391778	GZCGUPFRVQAUEE-BXKVDMCESA-N	2.0	PPQRONHOSHZGFQ-LMVFSUKVSA-N	direct	637271968	1635.0	200.0	0.01	2.01754784862	0.191907972593	2.01	0.0185634309476
40451489	637270134	3932.0	1.30102999566	0.445577390644	GZCGUPFRVQAUEE-BXKVDMCESA-N	2.0	QDSLHWJDSQGPEE-WCTZXXKLSA-N	direct	637270134	926.0	57.4609239012	0.01	2.60205999133	0.148525796881	2.01	0.0185549090864
40451491	637270134	3932.0	1.30102999566	0.445577390644	GZCGUPFRVQAUEE-BXKVDMCESA-N	2.0	QDSLHWJDSQGPEE-WCTZXXKLSA-N	direct	637270134	6658.0	55.1384655891	0.01	2.60205999133	0.148525796881	2.01	0.0185549090864
1009419	637269944	3932.0	0.769551078622	0.752804438666	GZCGUPFRVQAUEE-BXKVDMCESA-N	2.0	QDSLHWJDSQGPEE-WCTZXXKLSA-N	direct	637269944	12567.0	155.692503962	0.01	1.53910215724	0.250934812889	2.01	0.0185518029402
20982374	637270260	923.0	0.769551078622	0.752804438666	GZCGUPFRVQAUEE-BXKVDMCESA-N	2.0	PPQRONHOSHZGFQ-WDCZJNDASA-N	direct	637270260	14608.0	200.0	0.01	1.53910215724	0.250934812889	2.01	0.0185518029402
20982375	637270260	923.0	0.769551078622	0.752804438666	GZCGUPFRVQAUEE-BXKVDMCESA-N	2.0	PPQRONHOSHZGFQ-WDCZJNDASA-N	direct	637270260	15148.0	200.0	0.01	1.53910215724	0.250934812889	2.01	0.0185518029402
21001517	637271071	923.0	0.769551078622	0.752804438666	GZCGUPFRVQAUEE-BXKVDMCESA-N	2.0	PPQRONHOSHZGFQ-WDCZJNDASA-N	direct	637271071	492.0	175.336299075	0.01	1.53910215724	0.250934812889	2.01	0.0185518029402
54962906	637270008	2352.0	2.15490195999	0.42367537554	GZCGUPFRVQAUEE-BXKVDMCESA-N	2.0	PPQRONHOSHZGFQ-LMVFSUKVSA-N	direct	637270008	5789.0	1.36653154442	0.01	2.73306308884	0.14122512518	2.01	0.0185489545896
54959297	637271875	2352.0	1.0043648054	0.57572391778	GZCGUPFRVQAUEE-BXKVDMCESA-N	2.0	PPQRONHOSHZGFQ-LMVFSUKVSA-N	direct	637271875	16111.0	14.9546770212	0.01	2.0087296108	0.191907972593	2.01	0.0185431134938
20637762	637268777	3932.0	1.25181197299	0.461383255359	GZCGUPFRVQAUEE-BXKVDMCESA-N	2.0	QDSLHWJDSQGPEE-WCTZXXKLSA-N	direct	637268777	6442.0	200.0	0.01	2.50362394599	0.153794418453	2.01	0.0185377256043
41878157	637266493	3932.0	0.853871964322	0.676096335138	GZCGUPFRVQAUEE-BXKVDMCESA-N	2.0	QDSLHWJDSQGPEE-WCTZXXKLSA-N	direct	637266493	4924.0	1.16115090926	0.01	1.70774392864	0.225365445046	2.01	0.0185355958261
25413782	637269386	2096.0	0.853871964322	0.676096335138	GZCGUPFRVQAUEE-BXKVDMCESA-N	2.0	PPQRONHOSHZGFQ-UHFFFAOYSA-N	flat tautomer	637269386	6468.0	49.6615435064	0.01	1.70774392864	0.225365445046	2.01	0.0185355958261
40405320	637271899	205.0	2.69897000434	0.676096335138	GZCGUPFRVQAUEE-BXKVDMCESA-N	2.0	PPQRONHOSHZGFQ-LMVFSUKVSA-N	direct	637271899	554.0	0.853871964322	0.01	1.70774392864	0.225365445046	2.01	0.0185355958261
40405321	637271899	205.0	2.69897000434	0.676096335138	GZCGUPFRVQAUEE-BXKVDMCESA-N	2.0	PPQRONHOSHZGFQ-LMVFSUKVSA-N	direct	637271899	12535.0	0.853871964322	0.01	1.70774392864	0.225365445046	2.01	0.0185355958261
40405322	637271899	205.0	2.69897000434	0.676096335138	GZCGUPFRVQAUEE-BXKVDMCESA-N	2.0	PPQRONHOSHZGFQ-LMVFSUKVSA-N	direct	637271899	12726.0	0.853871964322	0.01	1.70774392864	0.225365445046	2.01	0.0185355958261
41304446	637270568	401.0	0.853871964322	0.676096335138	GZCGUPFRVQAUEE-BXKVDMCESA-N	2.0	PPQRONHOSHZGFQ-UHFFFAOYSA-N	flat tautomer	637270568	14772.0	10.1630432629	0.01	1.70774392864	0.225365445046	2.01	0.0185355958261
41304447	637270568	4605.0	0.853871964322	0.676096335138	GZCGUPFRVQAUEE-BXKVDMCESA-N	2.0	PPQRONHOSHZGFQ-UHFFFAOYSA-N	flat tautomer	637270568	14772.0	10.1630432629	0.01	1.70774392864	0.225365445046	2.01	0.0185355958261
55377313	637265262	5090.0	4.27245874297	0.135119224311	GZCGUPFRVQAUEE-BXKVDMCESA-N	2.0	PPQRONHOSHZGFQ-LMVFSUKVSA-N	direct	637265262	16061.0	94.2628073573	0.01	8.54491748594	0.045039741437	2.01	0.0185355284443
54010942	637266866	401.0	0.795880017344	0.724898341902	GZCGUPFRVQAUEE-BXKVDMCESA-N	2.0	PPQRONHOSHZGFQ-UHFFFAOYSA-N	flat tautomer	637266866	4170.0	8.97881070093	0.01	1.59176003469	0.241632780634	2.01	0.018532644444
54010943	637266866	401.0	0.795880017344	0.724898341902	GZCGUPFRVQAUEE-BXKVDMCESA-N	2.0	PPQRONHOSHZGFQ-UHFFFAOYSA-N	flat tautomer	637266866	5317.0	8.97881070093	0.01	1.59176003469	0.241632780634	2.01	0.018532644444
54010944	637266866	4605.0	0.795880017344	0.724898341902	GZCGUPFRVQAUEE-BXKVDMCESA-N	2.0	PPQRONHOSHZGFQ-UHFFFAOYSA-N	flat tautomer	637266866	4170.0	8.97881070093	0.01	1.59176003469	0.241632780634	2.01	0.018532644444
54010945	637266866	4605.0	0.795880017344	0.724898341902	GZCGUPFRVQAUEE-BXKVDMCESA-N	2.0	PPQRONHOSHZGFQ-UHFFFAOYSA-N	flat tautomer	637266866	5317.0	8.97881070093	0.01	1.59176003469	0.241632780634	2.01	0.018532644444
41878205	637266493	3932.0	0.853871964322	0.674868010415	GZCGUPFRVQAUEE-BXKVDMCESA-N	2.0	QDSLHWJDSQGPEE-WCTZXXKLSA-N	direct	637266493	4924.0	1.16115090926	0.01	1.70774392864	0.224956003472	2.01	0.0185271712653
25413842	637269386	2096.0	0.853871964322	0.674868010415	GZCGUPFRVQAUEE-BXKVDMCESA-N	2.0	PPQRONHOSHZGFQ-UHFFFAOYSA-N	flat tautomer	637269386	6468.0	49.6615435064	0.01	1.70774392864	0.224956003472	2.01	0.0185271712653
40405338	637271899	205.0	2.69897000434	0.674868010415	GZCGUPFRVQAUEE-BXKVDMCESA-N	2.0	PPQRONHOSHZGFQ-LMVFSUKVSA-N	direct	637271899	554.0	0.853871964322	0.01	1.70774392864	0.224956003472	2.01	0.0185271712653
40405339	637271899	205.0	2.69897000434	0.674868010415	GZCGUPFRVQAUEE-BXKVDMCESA-N	2.0	PPQRONHOSHZGFQ-LMVFSUKVSA-N	direct	637271899	12535.0	0.853871964322	0.01	1.70774392864	0.224956003472	2.01	0.0185271712653
40405340	637271899	205.0	2.69897000434	0.674868010415	GZCGUPFRVQAUEE-BXKVDMCESA-N	2.0	PPQRONHOSHZGFQ-LMVFSUKVSA-N	direct	637271899	12726.0	0.853871964322	0.01	1.70774392864	0.224956003472	2.01	0.0185271712653
41304458	637270568	401.0	0.853871964322	0.674868010415	GZCGUPFRVQAUEE-BXKVDMCESA-N	2.0	PPQRONHOSHZGFQ-UHFFFAOYSA-N	flat tautomer	637270568	14772.0	10.1630432629	0.01	1.70774392864	0.224956003472	2.01	0.0185271712653
41304459	637270568	4605.0	0.853871964322	0.674868010415	GZCGUPFRVQAUEE-BXKVDMCESA-N	2.0	PPQRONHOSHZGFQ-UHFFFAOYSA-N	flat tautomer	637270568	14772.0	10.1630432629	0.01	1.70774392864	0.224956003472	2.01	0.0185271712653
53222000	637266665	401.0	1.2924298239	0.445577390644	GZCGUPFRVQAUEE-BXKVDMCESA-N	2.0	PPQRONHOSHZGFQ-UHFFFAOYSA-N	flat tautomer	637266665	16085.0	28.6108339156	0.01	2.5848596478	0.148525796881	2.01	0.0185241694989
53222004	637266665	4605.0	1.2924298239	0.445577390644	GZCGUPFRVQAUEE-BXKVDMCESA-N	2.0	PPQRONHOSHZGFQ-UHFFFAOYSA-N	flat tautomer	637266665	16085.0	28.6108339156	0.01	2.5848596478	0.148525796881	2.01	0.0185241694989
53847224	637271314	401.0	2.09691001301	0.57572391778	GZCGUPFRVQAUEE-BXKVDMCESA-N	2.0	PPQRONHOSHZGFQ-UHFFFAOYSA-N	flat tautomer	637271314	4605.0	1.0	0.01	2.0	0.191907972593	2.01	0.0185229342424
53847225	637271314	401.0	2.09691001301	0.57572391778	GZCGUPFRVQAUEE-BXKVDMCESA-N	2.0	PPQRONHOSHZGFQ-UHFFFAOYSA-N	flat tautomer	637271314	12717.0	1.0	0.01	2.0	0.191907972593	2.01	0.0185229342424
53847229	637271314	4605.0	2.09691001301	0.57572391778	GZCGUPFRVQAUEE-BXKVDMCESA-N	2.0	PPQRONHOSHZGFQ-UHFFFAOYSA-N	flat tautomer	637271314	401.0	1.0	0.01	2.0	0.191907972593	2.01	0.0185229342424
53847231	637271314	4605.0	2.09691001301	0.57572391778	GZCGUPFRVQAUEE-BXKVDMCESA-N	2.0	PPQRONHOSHZGFQ-UHFFFAOYSA-N	flat tautomer	637271314	12717.0	1.0	0.01	2.0	0.191907972593	2.01	0.0185229342424
55540193	637271038	3932.0	1.0	0.57572391778	GZCGUPFRVQAUEE-BXKVDMCESA-N	2.0	QDSLHWJDSQGPEE-WCTZXXKLSA-N	direct	637271038	828.0	200.0	0.01	2.0	0.191907972593	2.01	0.0185229342424
41876469	637271968	3155.0	1.00877392431	0.569263592662	GZCGUPFRVQAUEE-BXKVDMCESA-N	2.0	PPQRONHOSHZGFQ-LMVFSUKVSA-N	direct	637271968	759.0	200.0	0.01	2.01754784862	0.189754530887	2.01	0.0185111342793
41876470	637271968	3155.0	1.00877392431	0.569263592662	GZCGUPFRVQAUEE-BXKVDMCESA-N	2.0	PPQRONHOSHZGFQ-LMVFSUKVSA-N	direct	637271968	1635.0	200.0	0.01	2.01754784862	0.189754530887	2.01	0.0185111342793
55354863	637266577	3303.0	2.52287874528	0.461383255359	GZCGUPFRVQAUEE-BXKVDMCESA-N	2.0	PPQRONHOSHZGFQ-LMVFSUKVSA-N	direct	637266577	8019.0	1.24412514433	0.01	2.48825028866	0.153794418453	2.01	0.018509201826
55354864	637266577	3303.0	2.52287874528	0.461383255359	GZCGUPFRVQAUEE-BXKVDMCESA-N	2.0	PPQRONHOSHZGFQ-LMVFSUKVSA-N	direct	637266577	9684.0	1.24412514433	0.01	2.48825028866	0.153794418453	2.01	0.018509201826
55354865	637266577	3303.0	2.52287874528	0.461383255359	GZCGUPFRVQAUEE-BXKVDMCESA-N	2.0	PPQRONHOSHZGFQ-LMVFSUKVSA-N	direct	637266577	10174.0	1.24412514433	0.01	2.48825028866	0.153794418453	2.01	0.018509201826
55354866	637266577	3303.0	2.52287874528	0.461383255359	GZCGUPFRVQAUEE-BXKVDMCESA-N	2.0	PPQRONHOSHZGFQ-LMVFSUKVSA-N	direct	637266577	11985.0	1.24412514433	0.01	2.48825028866	0.153794418453	2.01	0.018509201826
55513733	637265443	3932.0	1.24412514433	0.461383255359	GZCGUPFRVQAUEE-BXKVDMCESA-N	2.0	QDSLHWJDSQGPEE-WCTZXXKLSA-N	direct	637265443	2713.0	9.69464863055	0.01	2.48825028866	0.153794418453	2.01	0.018509201826
55513734	637265443	3932.0	1.24412514433	0.461383255359	GZCGUPFRVQAUEE-BXKVDMCESA-N	2.0	QDSLHWJDSQGPEE-WCTZXXKLSA-N	direct	637265443	6545.0	9.69464863055	0.01	2.48825028866	0.153794418453	2.01	0.018509201826
55733946	637267447	2096.0	1.95860731484	0.468929134963	GZCGUPFRVQAUEE-BXKVDMCESA-N	2.0	PPQRONHOSHZGFQ-UHFFFAOYSA-N	flat tautomer	637267447	1063.0	1.22184874962	0.01	2.44369749923	0.156309711654	2.01	0.0185006668758
54010918	637266866	401.0	0.795880017344	0.719247591985	GZCGUPFRVQAUEE-BXKVDMCESA-N	2.0	PPQRONHOSHZGFQ-UHFFFAOYSA-N	flat tautomer	637266866	4170.0	8.97881070093	0.01	1.59176003469	0.239749197328	2.01	0.0184964218246
54010919	637266866	401.0	0.795880017344	0.719247591985	GZCGUPFRVQAUEE-BXKVDMCESA-N	2.0	PPQRONHOSHZGFQ-UHFFFAOYSA-N	flat tautomer	637266866	5317.0	8.97881070093	0.01	1.59176003469	0.239749197328	2.01	0.0184964218246
54010920	637266866	4605.0	0.795880017344	0.719247591985	GZCGUPFRVQAUEE-BXKVDMCESA-N	2.0	PPQRONHOSHZGFQ-UHFFFAOYSA-N	flat tautomer	637266866	4170.0	8.97881070093	0.01	1.59176003469	0.239749197328	2.01	0.0184964218246
54010921	637266866	4605.0	0.795880017344	0.719247591985	GZCGUPFRVQAUEE-BXKVDMCESA-N	2.0	PPQRONHOSHZGFQ-UHFFFAOYSA-N	flat tautomer	637266866	5317.0	8.97881070093	0.01	1.59176003469	0.239749197328	2.01	0.0184964218246
54079373	637268065	401.0	2.22184874962	0.484390856875	GZCGUPFRVQAUEE-BXKVDMCESA-N	2.0	PPQRONHOSHZGFQ-UHFFFAOYSA-N	flat tautomer	637268065	4605.0	1.18045606446	0.01	2.36091212892	0.161463618958	2.01	0.0184913090913
54079374	637268065	401.0	2.22184874962	0.484390856875	GZCGUPFRVQAUEE-BXKVDMCESA-N	2.0	PPQRONHOSHZGFQ-UHFFFAOYSA-N	flat tautomer	637268065	12717.0	1.18045606446	0.01	2.36091212892	0.161463618958	2.01	0.0184913090913
54079375	637268065	4605.0	2.22184874962	0.484390856875	GZCGUPFRVQAUEE-BXKVDMCESA-N	2.0	PPQRONHOSHZGFQ-UHFFFAOYSA-N	flat tautomer	637268065	401.0	1.18045606446	0.01	2.36091212892	0.161463618958	2.01	0.0184913090913
54079377	637268065	4605.0	2.22184874962	0.484390856875	GZCGUPFRVQAUEE-BXKVDMCESA-N	2.0	PPQRONHOSHZGFQ-UHFFFAOYSA-N	flat tautomer	637268065	12717.0	1.18045606446	0.01	2.36091212892	0.161463618958	2.01	0.0184913090913
54959295	637271875	2352.0	1.0043648054	0.569263592662	GZCGUPFRVQAUEE-BXKVDMCESA-N	2.0	PPQRONHOSHZGFQ-LMVFSUKVSA-N	direct	637271875	16111.0	14.9546770212	0.01	2.0087296108	0.189754530887	2.01	0.0184908740637
20978744	637266065	923.0	0.721246399047	0.79210401659	GZCGUPFRVQAUEE-BXKVDMCESA-N	2.0	PPQRONHOSHZGFQ-WDCZJNDASA-N	direct	637266065	5639.0	123.280668713	0.01	1.44249279809	0.264034672197	2.01	0.0184872657984
41883564	637270922	2352.0	0.721246399047	0.79210401659	GZCGUPFRVQAUEE-BXKVDMCESA-N	2.0	PPQRONHOSHZGFQ-LMVFSUKVSA-N	direct	637270922	2714.0	18.6090648929	0.01	1.44249279809	0.264034672197	2.01	0.0184872657984
55360976	637267752	3303.0	0.721246399047	0.79210401659	GZCGUPFRVQAUEE-BXKVDMCESA-N	2.0	PPQRONHOSHZGFQ-LMVFSUKVSA-N	direct	637267752	16922.0	4.79588001734	0.01	1.44249279809	0.264034672197	2.01	0.0184872657984
54886644	637268947	2352.0	1.18708664336	0.692941211858	GZCGUPFRVQAUEE-BXKVDMCESA-N	2.0	PPQRONHOSHZGFQ-LMVFSUKVSA-N	direct	637268947	5789.0	0.823908740944	0.01	1.64781748189	0.230980403953	2.01	0.0184841758838
54930289	637266285	2352.0	0.823908740944	0.692941211858	GZCGUPFRVQAUEE-BXKVDMCESA-N	2.0	PPQRONHOSHZGFQ-LMVFSUKVSA-N	direct	637266285	2787.0	171.055024092	0.01	1.64781748189	0.230980403953	2.01	0.0184841758838
54930290	637266285	2352.0	0.823908740944	0.692941211858	GZCGUPFRVQAUEE-BXKVDMCESA-N	2.0	PPQRONHOSHZGFQ-LMVFSUKVSA-N	direct	637266285	5765.0	171.055024092	0.01	1.64781748189	0.230980403953	2.01	0.0184841758838
44093872	637264733	401.0	1.33724216832	0.426624580258	GZCGUPFRVQAUEE-BXKVDMCESA-N	2.0	PPQRONHOSHZGFQ-UHFFFAOYSA-N	flat tautomer	637264733	6190.0	200.0	0.01	2.67448433664	0.142208193419	2.01	0.0184807759191
44093873	637264733	4605.0	1.33724216832	0.426624580258	GZCGUPFRVQAUEE-BXKVDMCESA-N	2.0	PPQRONHOSHZGFQ-UHFFFAOYSA-N	flat tautomer	637264733	6190.0	200.0	0.01	2.67448433664	0.142208193419	2.01	0.0184807759191
31415601	637265921	401.0	0.920818753952	0.619265463499	GZCGUPFRVQAUEE-BXKVDMCESA-N	2.0	PPQRONHOSHZGFQ-UHFFFAOYSA-N	flat tautomer	637265921	1792.0	1.34678748622	0.01	1.8416375079	0.206421821166	2.01	0.0184785960156
31415602	637265921	4605.0	0.920818753952	0.619265463499	GZCGUPFRVQAUEE-BXKVDMCESA-N	2.0	PPQRONHOSHZGFQ-UHFFFAOYSA-N	flat tautomer	637265921	1792.0	1.34678748622	0.01	1.8416375079	0.206421821166	2.01	0.0184785960156
54027221	637271127	401.0	1.7447274949	0.619265463499	GZCGUPFRVQAUEE-BXKVDMCESA-N	2.0	PPQRONHOSHZGFQ-UHFFFAOYSA-N	flat tautomer	637271127	3568.0	0.920818753952	0.01	1.8416375079	0.206421821166	2.01	0.0184785960156
54027222	637271127	401.0	1.7447274949	0.619265463499	GZCGUPFRVQAUEE-BXKVDMCESA-N	2.0	PPQRONHOSHZGFQ-UHFFFAOYSA-N	flat tautomer	637271127	4605.0	0.920818753952	0.01	1.8416375079	0.206421821166	2.01	0.0184785960156
54027223	637271127	401.0	1.7447274949	0.619265463499	GZCGUPFRVQAUEE-BXKVDMCESA-N	2.0	PPQRONHOSHZGFQ-UHFFFAOYSA-N	flat tautomer	637271127	8726.0	0.920818753952	0.01	1.8416375079	0.206421821166	2.01	0.0184785960156
54027224	637271127	401.0	1.7447274949	0.619265463499	GZCGUPFRVQAUEE-BXKVDMCESA-N	2.0	PPQRONHOSHZGFQ-UHFFFAOYSA-N	flat tautomer	637271127	16478.0	0.920818753952	0.01	1.8416375079	0.206421821166	2.01	0.0184785960156
54027240	637271127	4605.0	1.7447274949	0.619265463499	GZCGUPFRVQAUEE-BXKVDMCESA-N	2.0	PPQRONHOSHZGFQ-UHFFFAOYSA-N	flat tautomer	637271127	401.0	0.920818753952	0.01	1.8416375079	0.206421821166	2.01	0.0184785960156
54027241	637271127	4605.0	1.7447274949	0.619265463499	GZCGUPFRVQAUEE-BXKVDMCESA-N	2.0	PPQRONHOSHZGFQ-UHFFFAOYSA-N	flat tautomer	637271127	3568.0	0.920818753952	0.01	1.8416375079	0.206421821166	2.01	0.0184785960156
54027243	637271127	4605.0	1.7447274949	0.619265463499	GZCGUPFRVQAUEE-BXKVDMCESA-N	2.0	PPQRONHOSHZGFQ-UHFFFAOYSA-N	flat tautomer	637271127	8726.0	0.920818753952	0.01	1.8416375079	0.206421821166	2.01	0.0184785960156
54027244	637271127	4605.0	1.7447274949	0.619265463499	GZCGUPFRVQAUEE-BXKVDMCESA-N	2.0	PPQRONHOSHZGFQ-UHFFFAOYSA-N	flat tautomer	637271127	16478.0	0.920818753952	0.01	1.8416375079	0.206421821166	2.01	0.0184785960156
54083300	637265968	401.0	2.15490195999	0.619265463499	GZCGUPFRVQAUEE-BXKVDMCESA-N	2.0	PPQRONHOSHZGFQ-UHFFFAOYSA-N	flat tautomer	637265968	4605.0	0.920818753952	0.01	1.8416375079	0.206421821166	2.01	0.0184785960156
54083301	637265968	401.0	2.15490195999	0.619265463499	GZCGUPFRVQAUEE-BXKVDMCESA-N	2.0	PPQRONHOSHZGFQ-UHFFFAOYSA-N	flat tautomer	637265968	12717.0	0.920818753952	0.01	1.8416375079	0.206421821166	2.01	0.0184785960156
54083302	637265968	4605.0	2.15490195999	0.619265463499	GZCGUPFRVQAUEE-BXKVDMCESA-N	2.0	PPQRONHOSHZGFQ-UHFFFAOYSA-N	flat tautomer	637265968	401.0	0.920818753952	0.01	1.8416375079	0.206421821166	2.01	0.0184785960156
54083304	637265968	4605.0	2.15490195999	0.619265463499	GZCGUPFRVQAUEE-BXKVDMCESA-N	2.0	PPQRONHOSHZGFQ-UHFFFAOYSA-N	flat tautomer	637265968	12717.0	0.920818753952	0.01	1.8416375079	0.206421821166	2.01	0.0184785960156
54965487	637265253	2352.0	0.920818753952	0.619265463499	GZCGUPFRVQAUEE-BXKVDMCESA-N	2.0	PPQRONHOSHZGFQ-LMVFSUKVSA-N	direct	637265253	2028.0	16.721246399	0.01	1.8416375079	0.206421821166	2.01	0.0184785960156
55087402	637266051	3155.0	1.65757731918	0.619265463499	GZCGUPFRVQAUEE-BXKVDMCESA-N	2.0	PPQRONHOSHZGFQ-LMVFSUKVSA-N	direct	637266051	1579.0	0.920818753952	0.01	1.8416375079	0.206421821166	2.01	0.0184785960156
55099504	637266964	3303.0	0.920818753952	0.619265463499	GZCGUPFRVQAUEE-BXKVDMCESA-N	2.0	PPQRONHOSHZGFQ-LMVFSUKVSA-N	direct	637266964	2134.0	2.04575749056	0.01	1.8416375079	0.206421821166	2.01	0.0184785960156
55352878	637267483	3303.0	1.92081875395	0.619265463499	GZCGUPFRVQAUEE-BXKVDMCESA-N	2.0	PPQRONHOSHZGFQ-LMVFSUKVSA-N	direct	637267483	742.0	0.920818753952	0.01	1.8416375079	0.206421821166	2.01	0.0184785960156
55371476	637269959	3303.0	0.920818753952	0.619265463499	GZCGUPFRVQAUEE-BXKVDMCESA-N	2.0	PPQRONHOSHZGFQ-LMVFSUKVSA-N	direct	637269959	11611.0	24.2873502984	0.01	1.8416375079	0.206421821166	2.01	0.0184785960156
55371477	637269959	3303.0	0.920818753952	0.619265463499	GZCGUPFRVQAUEE-BXKVDMCESA-N	2.0	PPQRONHOSHZGFQ-LMVFSUKVSA-N	direct	637269959	2714.0	21.4497716469	0.01	1.8416375079	0.206421821166	2.01	0.0184785960156
55535514	637265685	3932.0	0.920818753952	0.619265463499	GZCGUPFRVQAUEE-BXKVDMCESA-N	2.0	QDSLHWJDSQGPEE-WCTZXXKLSA-N	direct	637265685	1397.0	90.7594507517	0.01	1.8416375079	0.206421821166	2.01	0.0184785960156
55535515	637265685	3932.0	0.920818753952	0.619265463499	GZCGUPFRVQAUEE-BXKVDMCESA-N	2.0	QDSLHWJDSQGPEE-WCTZXXKLSA-N	direct	637265685	3901.0	90.7594507517	0.01	1.8416375079	0.206421821166	2.01	0.0184785960156
55540562	637269974	3932.0	0.920818753952	0.619265463499	GZCGUPFRVQAUEE-BXKVDMCESA-N	2.0	QDSLHWJDSQGPEE-WCTZXXKLSA-N	direct	637269974	828.0	200.0	0.01	1.8416375079	0.206421821166	2.01	0.0184785960156
53847200	637271314	401.0	2.09691001301	0.569263592662	GZCGUPFRVQAUEE-BXKVDMCESA-N	2.0	PPQRONHOSHZGFQ-UHFFFAOYSA-N	flat tautomer	637271314	4605.0	1.0	0.01	2.0	0.189754530887	2.01	0.018470751661
53847201	637271314	401.0	2.09691001301	0.569263592662	GZCGUPFRVQAUEE-BXKVDMCESA-N	2.0	PPQRONHOSHZGFQ-UHFFFAOYSA-N	flat tautomer	637271314	12717.0	1.0	0.01	2.0	0.189754530887	2.01	0.018470751661
53847205	637271314	4605.0	2.09691001301	0.569263592662	GZCGUPFRVQAUEE-BXKVDMCESA-N	2.0	PPQRONHOSHZGFQ-UHFFFAOYSA-N	flat tautomer	637271314	401.0	1.0	0.01	2.0	0.189754530887	2.01	0.018470751661
53847207	637271314	4605.0	2.09691001301	0.569263592662	GZCGUPFRVQAUEE-BXKVDMCESA-N	2.0	PPQRONHOSHZGFQ-UHFFFAOYSA-N	flat tautomer	637271314	12717.0	1.0	0.01	2.0	0.189754530887	2.01	0.018470751661
55540191	637271038	3932.0	1.0	0.569263592662	GZCGUPFRVQAUEE-BXKVDMCESA-N	2.0	QDSLHWJDSQGPEE-WCTZXXKLSA-N	direct	637271038	828.0	200.0	0.01	2.0	0.189754530887	2.01	0.018470751661
44093876	637264733	401.0	1.33724216832	0.42367537554	GZCGUPFRVQAUEE-BXKVDMCESA-N	2.0	PPQRONHOSHZGFQ-UHFFFAOYSA-N	flat tautomer	637264733	6190.0	200.0	0.01	2.67448433664	0.14122512518	2.01	0.0184487539389
44093877	637264733	4605.0	1.33724216832	0.42367537554	GZCGUPFRVQAUEE-BXKVDMCESA-N	2.0	PPQRONHOSHZGFQ-UHFFFAOYSA-N	flat tautomer	637264733	6190.0	200.0	0.01	2.67448433664	0.14122512518	2.01	0.0184487539389
55734719	637265068	2096.0	1.32790214206	0.426624580258	GZCGUPFRVQAUEE-BXKVDMCESA-N	2.0	PPQRONHOSHZGFQ-UHFFFAOYSA-N	flat tautomer	637265068	1990.0	3.0	0.01	2.65580428413	0.142208193419	2.01	0.0184484211051
20978746	637266065	923.0	0.721246399047	0.785302017568	GZCGUPFRVQAUEE-BXKVDMCESA-N	2.0	PPQRONHOSHZGFQ-WDCZJNDASA-N	direct	637266065	5639.0	123.280668713	0.01	1.44249279809	0.261767339189	2.01	0.0184474486324
41883568	637270922	2352.0	0.721246399047	0.785302017568	GZCGUPFRVQAUEE-BXKVDMCESA-N	2.0	PPQRONHOSHZGFQ-LMVFSUKVSA-N	direct	637270922	2714.0	18.6090648929	0.01	1.44249279809	0.261767339189	2.01	0.0184474486324
55360977	637267752	3303.0	0.721246399047	0.785302017568	GZCGUPFRVQAUEE-BXKVDMCESA-N	2.0	PPQRONHOSHZGFQ-LMVFSUKVSA-N	direct	637267752	16922.0	4.79588001734	0.01	1.44249279809	0.261767339189	2.01	0.0184474486324
20992661	637265144	923.0	1.2076083105	0.468929134963	GZCGUPFRVQAUEE-BXKVDMCESA-N	2.0	PPQRONHOSHZGFQ-WDCZJNDASA-N	direct	637265144	238.0	112.559090918	0.01	2.415216621	0.156309711654	2.01	0.0184465241332
26560913	637268654	3303.0	1.16749108729	0.484390856875	GZCGUPFRVQAUEE-BXKVDMCESA-N	2.0	PPQRONHOSHZGFQ-LMVFSUKVSA-N	direct	637268654	1654.0	139.185752404	0.01	2.33498217459	0.161463618958	2.01	0.0184403260051
26560916	637268654	3303.0	1.16749108729	0.484390856875	GZCGUPFRVQAUEE-BXKVDMCESA-N	2.0	PPQRONHOSHZGFQ-LMVFSUKVSA-N	direct	637268654	7420.0	136.396855627	0.01	2.33498217459	0.161463618958	2.01	0.0184403260051
26560917	637268654	3303.0	1.16749108729	0.484390856875	GZCGUPFRVQAUEE-BXKVDMCESA-N	2.0	PPQRONHOSHZGFQ-LMVFSUKVSA-N	direct	637268654	12280.0	136.396855627	0.01	2.33498217459	0.161463618958	2.01	0.0184403260051
26560928	637268654	3303.0	1.16749108729	0.484390856875	GZCGUPFRVQAUEE-BXKVDMCESA-N	2.0	PPQRONHOSHZGFQ-LMVFSUKVSA-N	direct	637268654	8667.0	129.088842391	0.01	2.33498217459	0.161463618958	2.01	0.0184403260051
25923358	637268025	401.0	0.744727494897	0.759180192705	GZCGUPFRVQAUEE-BXKVDMCESA-N	2.0	PPQRONHOSHZGFQ-UHFFFAOYSA-N	flat tautomer	637268025	3044.0	2.15490195999	0.01	1.48945498979	0.253060064235	2.01	0.0184391875263
25923359	637268025	401.0	0.744727494897	0.759180192705	GZCGUPFRVQAUEE-BXKVDMCESA-N	2.0	PPQRONHOSHZGFQ-UHFFFAOYSA-N	flat tautomer	637268025	14279.0	2.15490195999	0.01	1.48945498979	0.253060064235	2.01	0.0184391875263
25923360	637268025	401.0	0.744727494897	0.759180192705	GZCGUPFRVQAUEE-BXKVDMCESA-N	2.0	PPQRONHOSHZGFQ-UHFFFAOYSA-N	flat tautomer	637268025	13566.0	2.0	0.01	1.48945498979	0.253060064235	2.01	0.0184391875263
25923361	637268025	4605.0	0.744727494897	0.759180192705	GZCGUPFRVQAUEE-BXKVDMCESA-N	2.0	PPQRONHOSHZGFQ-UHFFFAOYSA-N	flat tautomer	637268025	3044.0	2.15490195999	0.01	1.48945498979	0.253060064235	2.01	0.0184391875263
25923362	637268025	4605.0	0.744727494897	0.759180192705	GZCGUPFRVQAUEE-BXKVDMCESA-N	2.0	PPQRONHOSHZGFQ-UHFFFAOYSA-N	flat tautomer	637268025	14279.0	2.15490195999	0.01	1.48945498979	0.253060064235	2.01	0.0184391875263
25923363	637268025	4605.0	0.744727494897	0.759180192705	GZCGUPFRVQAUEE-BXKVDMCESA-N	2.0	PPQRONHOSHZGFQ-UHFFFAOYSA-N	flat tautomer	637268025	13566.0	2.0	0.01	1.48945498979	0.253060064235	2.01	0.0184391875263
23517705	637266288	3303.0	0.744727494897	0.759180192705	GZCGUPFRVQAUEE-BXKVDMCESA-N	2.0	PPQRONHOSHZGFQ-LMVFSUKVSA-N	direct	637266288	4462.0	200.0	0.01	1.48945498979	0.253060064235	2.01	0.0184391875263
23517706	637266288	3303.0	0.744727494897	0.759180192705	GZCGUPFRVQAUEE-BXKVDMCESA-N	2.0	PPQRONHOSHZGFQ-LMVFSUKVSA-N	direct	637266288	2934.0	200.0	0.01	1.48945498979	0.253060064235	2.01	0.0184391875263
55088494	637264384	3155.0	0.744727494897	0.759180192705	GZCGUPFRVQAUEE-BXKVDMCESA-N	2.0	PPQRONHOSHZGFQ-LMVFSUKVSA-N	direct	637264384	4692.0	5.73992861201	0.01	1.48945498979	0.253060064235	2.01	0.0184391875263
41455748	637269693	3303.0	2.52287874528	0.445577390644	GZCGUPFRVQAUEE-BXKVDMCESA-N	2.0	PPQRONHOSHZGFQ-LMVFSUKVSA-N	direct	637269693		33.9172146297	0.01	5.04575749056	0.148525796881	1.01	0.0184349696512
25923376	637268025	401.0	0.744727494897	0.758279828805	GZCGUPFRVQAUEE-BXKVDMCESA-N	2.0	PPQRONHOSHZGFQ-UHFFFAOYSA-N	flat tautomer	637268025	3044.0	2.15490195999	0.01	1.48945498979	0.252759942935	2.01	0.0184337180187
25923377	637268025	401.0	0.744727494897	0.758279828805	GZCGUPFRVQAUEE-BXKVDMCESA-N	2.0	PPQRONHOSHZGFQ-UHFFFAOYSA-N	flat tautomer	637268025	14279.0	2.15490195999	0.01	1.48945498979	0.252759942935	2.01	0.0184337180187
25923378	637268025	401.0	0.744727494897	0.758279828805	GZCGUPFRVQAUEE-BXKVDMCESA-N	2.0	PPQRONHOSHZGFQ-UHFFFAOYSA-N	flat tautomer	637268025	13566.0	2.0	0.01	1.48945498979	0.252759942935	2.01	0.0184337180187
25923379	637268025	4605.0	0.744727494897	0.758279828805	GZCGUPFRVQAUEE-BXKVDMCESA-N	2.0	PPQRONHOSHZGFQ-UHFFFAOYSA-N	flat tautomer	637268025	3044.0	2.15490195999	0.01	1.48945498979	0.252759942935	2.01	0.0184337180187
25923380	637268025	4605.0	0.744727494897	0.758279828805	GZCGUPFRVQAUEE-BXKVDMCESA-N	2.0	PPQRONHOSHZGFQ-UHFFFAOYSA-N	flat tautomer	637268025	14279.0	2.15490195999	0.01	1.48945498979	0.252759942935	2.01	0.0184337180187
25923381	637268025	4605.0	0.744727494897	0.758279828805	GZCGUPFRVQAUEE-BXKVDMCESA-N	2.0	PPQRONHOSHZGFQ-UHFFFAOYSA-N	flat tautomer	637268025	13566.0	2.0	0.01	1.48945498979	0.252759942935	2.01	0.0184337180187
23517711	637266288	3303.0	0.744727494897	0.758279828805	GZCGUPFRVQAUEE-BXKVDMCESA-N	2.0	PPQRONHOSHZGFQ-LMVFSUKVSA-N	direct	637266288	4462.0	200.0	0.01	1.48945498979	0.252759942935	2.01	0.0184337180187
23517712	637266288	3303.0	0.744727494897	0.758279828805	GZCGUPFRVQAUEE-BXKVDMCESA-N	2.0	PPQRONHOSHZGFQ-LMVFSUKVSA-N	direct	637266288	2934.0	200.0	0.01	1.48945498979	0.252759942935	2.01	0.0184337180187
55088497	637264384	3155.0	0.744727494897	0.758279828805	GZCGUPFRVQAUEE-BXKVDMCESA-N	2.0	PPQRONHOSHZGFQ-LMVFSUKVSA-N	direct	637264384	4692.0	5.73992861201	0.01	1.48945498979	0.252759942935	2.01	0.0184337180187
55733947	637267447	2096.0	1.95860731484	0.461383255359	GZCGUPFRVQAUEE-BXKVDMCESA-N	2.0	PPQRONHOSHZGFQ-UHFFFAOYSA-N	flat tautomer	637267447	1063.0	1.22184874962	0.01	2.44369749923	0.153794418453	2.01	0.0184257865711
20978762	637266065	923.0	0.721246399047	0.781188289528	GZCGUPFRVQAUEE-BXKVDMCESA-N	2.0	PPQRONHOSHZGFQ-WDCZJNDASA-N	direct	637266065	5639.0	123.280668713	0.01	1.44249279809	0.260396096509	2.01	0.0184232422392
41883600	637270922	2352.0	0.721246399047	0.781188289528	GZCGUPFRVQAUEE-BXKVDMCESA-N	2.0	PPQRONHOSHZGFQ-LMVFSUKVSA-N	direct	637270922	2714.0	18.6090648929	0.01	1.44249279809	0.260396096509	2.01	0.0184232422392
55360985	637267752	3303.0	0.721246399047	0.781188289528	GZCGUPFRVQAUEE-BXKVDMCESA-N	2.0	PPQRONHOSHZGFQ-LMVFSUKVSA-N	direct	637267752	16922.0	4.79588001734	0.01	1.44249279809	0.260396096509	2.01	0.0184232422392
25443431	637266563	2352.0	0.958607314842	0.587092328571	GZCGUPFRVQAUEE-BXKVDMCESA-N	2.0	PPQRONHOSHZGFQ-LMVFSUKVSA-N	direct	637266563	2043.0	20.7423214251	0.01	1.91721462968	0.195697442857	2.01	0.0184180226614
25443432	637266563	2352.0	0.958607314842	0.587092328571	GZCGUPFRVQAUEE-BXKVDMCESA-N	2.0	PPQRONHOSHZGFQ-LMVFSUKVSA-N	direct	637266563	2690.0	20.7423214251	0.01	1.91721462968	0.195697442857	2.01	0.0184180226614
25443433	637266563	2352.0	0.958607314842	0.587092328571	GZCGUPFRVQAUEE-BXKVDMCESA-N	2.0	PPQRONHOSHZGFQ-LMVFSUKVSA-N	direct	637266563	7837.0	19.2692177243	0.01	1.91721462968	0.195697442857	2.01	0.0184180226614
53816170	637271007	401.0	0.958607314842	0.587092328571	GZCGUPFRVQAUEE-BXKVDMCESA-N	2.0	PPQRONHOSHZGFQ-UHFFFAOYSA-N	flat tautomer	637271007	16453.0	17.6536470255	0.01	1.91721462968	0.195697442857	2.01	0.0184180226614
53816171	637271007	4605.0	0.958607314842	0.587092328571	GZCGUPFRVQAUEE-BXKVDMCESA-N	2.0	PPQRONHOSHZGFQ-UHFFFAOYSA-N	flat tautomer	637271007	16453.0	17.6536470255	0.01	1.91721462968	0.195697442857	2.01	0.0184180226614
26614357	637269791	3155.0	0.958607314842	0.587092328571	GZCGUPFRVQAUEE-BXKVDMCESA-N	2.0	PPQRONHOSHZGFQ-LMVFSUKVSA-N	direct	637269791	1195.0	200.0	0.01	1.91721462968	0.195697442857	2.01	0.0184180226614
26614358	637269791	3155.0	0.958607314842	0.587092328571	GZCGUPFRVQAUEE-BXKVDMCESA-N	2.0	PPQRONHOSHZGFQ-LMVFSUKVSA-N	direct	637269791	4810.0	200.0	0.01	1.91721462968	0.195697442857	2.01	0.0184180226614
55734721	637265068	2096.0	1.32790214206	0.42367537554	GZCGUPFRVQAUEE-BXKVDMCESA-N	2.0	PPQRONHOSHZGFQ-UHFFFAOYSA-N	flat tautomer	637265068	1990.0	3.0	0.01	2.65580428413	0.14122512518	2.01	0.0184164551867
25445344	637276400	2352.0	1.16115090926	0.484390856875	GZCGUPFRVQAUEE-BXKVDMCESA-N	2.0	PPQRONHOSHZGFQ-LMVFSUKVSA-N	direct	637276400	11894.0	41.6655462488	0.01	2.32230181853	0.161463618958	2.01	0.0184152393465
25451368	637276644	2352.0	1.16115090926	0.484390856875	GZCGUPFRVQAUEE-BXKVDMCESA-N	2.0	PPQRONHOSHZGFQ-LMVFSUKVSA-N	direct	637276644	11894.0	41.6655462488	0.01	2.32230181853	0.161463618958	2.01	0.0184152393465
40998874	637266346	3303.0	1.25963731051	0.445577390644	GZCGUPFRVQAUEE-BXKVDMCESA-N	2.0	PPQRONHOSHZGFQ-LMVFSUKVSA-N	direct	637266346	1460.0	3.0	0.01	2.51927462101	0.148525796881	2.01	0.0184055323151
25923382	637268025	401.0	0.744727494897	0.752804438666	GZCGUPFRVQAUEE-BXKVDMCESA-N	2.0	PPQRONHOSHZGFQ-UHFFFAOYSA-N	flat tautomer	637268025	3044.0	2.15490195999	0.01	1.48945498979	0.250934812889	2.01	0.018400350964
25923383	637268025	401.0	0.744727494897	0.752804438666	GZCGUPFRVQAUEE-BXKVDMCESA-N	2.0	PPQRONHOSHZGFQ-UHFFFAOYSA-N	flat tautomer	637268025	14279.0	2.15490195999	0.01	1.48945498979	0.250934812889	2.01	0.018400350964
25923384	637268025	401.0	0.744727494897	0.752804438666	GZCGUPFRVQAUEE-BXKVDMCESA-N	2.0	PPQRONHOSHZGFQ-UHFFFAOYSA-N	flat tautomer	637268025	13566.0	2.0	0.01	1.48945498979	0.250934812889	2.01	0.018400350964
25923385	637268025	4605.0	0.744727494897	0.752804438666	GZCGUPFRVQAUEE-BXKVDMCESA-N	2.0	PPQRONHOSHZGFQ-UHFFFAOYSA-N	flat tautomer	637268025	3044.0	2.15490195999	0.01	1.48945498979	0.250934812889	2.01	0.018400350964
25923386	637268025	4605.0	0.744727494897	0.752804438666	GZCGUPFRVQAUEE-BXKVDMCESA-N	2.0	PPQRONHOSHZGFQ-UHFFFAOYSA-N	flat tautomer	637268025	14279.0	2.15490195999	0.01	1.48945498979	0.250934812889	2.01	0.018400350964
25923387	637268025	4605.0	0.744727494897	0.752804438666	GZCGUPFRVQAUEE-BXKVDMCESA-N	2.0	PPQRONHOSHZGFQ-UHFFFAOYSA-N	flat tautomer	637268025	13566.0	2.0	0.01	1.48945498979	0.250934812889	2.01	0.018400350964
23517713	637266288	3303.0	0.744727494897	0.752804438666	GZCGUPFRVQAUEE-BXKVDMCESA-N	2.0	PPQRONHOSHZGFQ-LMVFSUKVSA-N	direct	637266288	4462.0	200.0	0.01	1.48945498979	0.250934812889	2.01	0.018400350964
23517714	637266288	3303.0	0.744727494897	0.752804438666	GZCGUPFRVQAUEE-BXKVDMCESA-N	2.0	PPQRONHOSHZGFQ-LMVFSUKVSA-N	direct	637266288	2934.0	200.0	0.01	1.48945498979	0.250934812889	2.01	0.018400350964
55088498	637264384	3155.0	0.744727494897	0.752804438666	GZCGUPFRVQAUEE-BXKVDMCESA-N	2.0	PPQRONHOSHZGFQ-LMVFSUKVSA-N	direct	637264384	4692.0	5.73992861201	0.01	1.48945498979	0.250934812889	2.01	0.018400350964
55378096	637269052	5090.0	4.14206473528	0.135119224311	GZCGUPFRVQAUEE-BXKVDMCESA-N	2.0	PPQRONHOSHZGFQ-LMVFSUKVSA-N	direct	637269052	12873.0	10.2365720064	0.01	8.28412947056	0.045039741437	2.01	0.018392455896
1009489	637269944	3932.0	0.769551078622	0.724898341902	GZCGUPFRVQAUEE-BXKVDMCESA-N	2.0	QDSLHWJDSQGPEE-WCTZXXKLSA-N	direct	637269944	12567.0	155.692503962	0.01	1.53910215724	0.241632780634	2.01	0.0183774333492
20982416	637270260	923.0	0.769551078622	0.724898341902	GZCGUPFRVQAUEE-BXKVDMCESA-N	2.0	PPQRONHOSHZGFQ-WDCZJNDASA-N	direct	637270260	14608.0	200.0	0.01	1.53910215724	0.241632780634	2.01	0.0183774333492
20982417	637270260	923.0	0.769551078622	0.724898341902	GZCGUPFRVQAUEE-BXKVDMCESA-N	2.0	PPQRONHOSHZGFQ-WDCZJNDASA-N	direct	637270260	15148.0	200.0	0.01	1.53910215724	0.241632780634	2.01	0.0183774333492
21001552	637271071	923.0	0.769551078622	0.724898341902	GZCGUPFRVQAUEE-BXKVDMCESA-N	2.0	PPQRONHOSHZGFQ-WDCZJNDASA-N	direct	637271071	492.0	175.336299075	0.01	1.53910215724	0.241632780634	2.01	0.0183774333492
20637764	637268777	3932.0	1.25181197299	0.445577390644	GZCGUPFRVQAUEE-BXKVDMCESA-N	2.0	QDSLHWJDSQGPEE-WCTZXXKLSA-N	direct	637268777	6442.0	200.0	0.01	2.50362394599	0.148525796881	2.01	0.0183768799682
20992662	637265144	923.0	1.2076083105	0.461383255359	GZCGUPFRVQAUEE-BXKVDMCESA-N	2.0	PPQRONHOSHZGFQ-WDCZJNDASA-N	direct	637265144	238.0	112.559090918	0.01	2.415216621	0.153794418453	2.01	0.0183718629679
54886272	637268947	2352.0	1.18708664336	0.676096335138	GZCGUPFRVQAUEE-BXKVDMCESA-N	2.0	PPQRONHOSHZGFQ-LMVFSUKVSA-N	direct	637268947	5789.0	0.823908740944	0.01	1.64781748189	0.225365445046	2.01	0.0183708029981
54930049	637266285	2352.0	0.823908740944	0.676096335138	GZCGUPFRVQAUEE-BXKVDMCESA-N	2.0	PPQRONHOSHZGFQ-LMVFSUKVSA-N	direct	637266285	2787.0	171.055024092	0.01	1.64781748189	0.225365445046	2.01	0.0183708029981
54930050	637266285	2352.0	0.823908740944	0.676096335138	GZCGUPFRVQAUEE-BXKVDMCESA-N	2.0	PPQRONHOSHZGFQ-LMVFSUKVSA-N	direct	637266285	5765.0	171.055024092	0.01	1.64781748189	0.225365445046	2.01	0.0183708029981
54886830	637268947	2352.0	1.18708664336	0.674868010415	GZCGUPFRVQAUEE-BXKVDMCESA-N	2.0	PPQRONHOSHZGFQ-LMVFSUKVSA-N	direct	637268947	5789.0	0.823908740944	0.01	1.64781748189	0.224956003472	2.01	0.0183624533368
54930409	637266285	2352.0	0.823908740944	0.674868010415	GZCGUPFRVQAUEE-BXKVDMCESA-N	2.0	PPQRONHOSHZGFQ-LMVFSUKVSA-N	direct	637266285	2787.0	171.055024092	0.01	1.64781748189	0.224956003472	2.01	0.0183624533368
54930410	637266285	2352.0	0.823908740944	0.674868010415	GZCGUPFRVQAUEE-BXKVDMCESA-N	2.0	PPQRONHOSHZGFQ-LMVFSUKVSA-N	direct	637266285	5765.0	171.055024092	0.01	1.64781748189	0.224956003472	2.01	0.0183624533368
40451505	637270134	3932.0	1.30102999566	0.426624580258	GZCGUPFRVQAUEE-BXKVDMCESA-N	2.0	QDSLHWJDSQGPEE-WCTZXXKLSA-N	direct	637270134	926.0	57.4609239012	0.01	2.60205999133	0.142208193419	2.01	0.0183543712907
40451507	637270134	3932.0	1.30102999566	0.426624580258	GZCGUPFRVQAUEE-BXKVDMCESA-N	2.0	QDSLHWJDSQGPEE-WCTZXXKLSA-N	direct	637270134	6658.0	55.1384655891	0.01	2.60205999133	0.142208193419	2.01	0.0183543712907
55354870	637266577	3303.0	2.52287874528	0.445577390644	GZCGUPFRVQAUEE-BXKVDMCESA-N	2.0	PPQRONHOSHZGFQ-LMVFSUKVSA-N	direct	637266577	8019.0	1.24412514433	0.01	2.48825028866	0.148525796881	2.01	0.0183486036812
55354871	637266577	3303.0	2.52287874528	0.445577390644	GZCGUPFRVQAUEE-BXKVDMCESA-N	2.0	PPQRONHOSHZGFQ-LMVFSUKVSA-N	direct	637266577	9684.0	1.24412514433	0.01	2.48825028866	0.148525796881	2.01	0.0183486036812
55354872	637266577	3303.0	2.52287874528	0.445577390644	GZCGUPFRVQAUEE-BXKVDMCESA-N	2.0	PPQRONHOSHZGFQ-LMVFSUKVSA-N	direct	637266577	10174.0	1.24412514433	0.01	2.48825028866	0.148525796881	2.01	0.0183486036812
55354873	637266577	3303.0	2.52287874528	0.445577390644	GZCGUPFRVQAUEE-BXKVDMCESA-N	2.0	PPQRONHOSHZGFQ-LMVFSUKVSA-N	direct	637266577	11985.0	1.24412514433	0.01	2.48825028866	0.148525796881	2.01	0.0183486036812
55513743	637265443	3932.0	1.24412514433	0.445577390644	GZCGUPFRVQAUEE-BXKVDMCESA-N	2.0	QDSLHWJDSQGPEE-WCTZXXKLSA-N	direct	637265443	2713.0	9.69464863055	0.01	2.48825028866	0.148525796881	2.01	0.0183486036812
55513744	637265443	3932.0	1.24412514433	0.445577390644	GZCGUPFRVQAUEE-BXKVDMCESA-N	2.0	QDSLHWJDSQGPEE-WCTZXXKLSA-N	direct	637265443	6545.0	9.69464863055	0.01	2.48825028866	0.148525796881	2.01	0.0183486036812
23237418	637268637	3303.0	0.698970004336	0.79210401659	GZCGUPFRVQAUEE-BXKVDMCESA-N	2.0	PPQRONHOSHZGFQ-LMVFSUKVSA-N	direct	637268637	1647.0	200.0	0.01	1.39794000867	0.264034672197	2.01	0.0183428327217
23237419	637268637	3303.0	0.698970004336	0.79210401659	GZCGUPFRVQAUEE-BXKVDMCESA-N	2.0	PPQRONHOSHZGFQ-LMVFSUKVSA-N	direct	637268637	6478.0	200.0	0.01	1.39794000867	0.264034672197	2.01	0.0183428327217
25530954	637264545	3303.0	0.698970004336	0.79210401659	GZCGUPFRVQAUEE-BXKVDMCESA-N	2.0	PPQRONHOSHZGFQ-LMVFSUKVSA-N	direct	637264545	3266.0	38.6925039621	0.01	1.39794000867	0.264034672197	2.01	0.0183428327217
41448218	637265707	3303.0	0.698970004336	0.79210401659	GZCGUPFRVQAUEE-BXKVDMCESA-N	2.0	PPQRONHOSHZGFQ-LMVFSUKVSA-N	direct	637265707	1063.0	200.0	0.01	1.39794000867	0.264034672197	2.01	0.0183428327217
41448219	637265707	3303.0	0.698970004336	0.79210401659	GZCGUPFRVQAUEE-BXKVDMCESA-N	2.0	PPQRONHOSHZGFQ-LMVFSUKVSA-N	direct	637265707	3289.0	200.0	0.01	1.39794000867	0.264034672197	2.01	0.0183428327217
41448220	637265707	3303.0	0.698970004336	0.79210401659	GZCGUPFRVQAUEE-BXKVDMCESA-N	2.0	PPQRONHOSHZGFQ-LMVFSUKVSA-N	direct	637265707	4420.0	200.0	0.01	1.39794000867	0.264034672197	2.01	0.0183428327217
41448221	637265707	3303.0	0.698970004336	0.79210401659	GZCGUPFRVQAUEE-BXKVDMCESA-N	2.0	PPQRONHOSHZGFQ-LMVFSUKVSA-N	direct	637265707	5496.0	200.0	0.01	1.39794000867	0.264034672197	2.01	0.0183428327217
41448222	637265707	3303.0	0.698970004336	0.79210401659	GZCGUPFRVQAUEE-BXKVDMCESA-N	2.0	PPQRONHOSHZGFQ-LMVFSUKVSA-N	direct	637265707	12632.0	200.0	0.01	1.39794000867	0.264034672197	2.01	0.0183428327217
55125811	637269764	3303.0	0.698970004336	0.79210401659	GZCGUPFRVQAUEE-BXKVDMCESA-N	2.0	PPQRONHOSHZGFQ-LMVFSUKVSA-N	direct	637269764	13717.0	56.4723700991	0.01	1.39794000867	0.264034672197	2.01	0.0183428327217
54079475	637268065	401.0	2.22184874962	0.468929134963	GZCGUPFRVQAUEE-BXKVDMCESA-N	2.0	PPQRONHOSHZGFQ-UHFFFAOYSA-N	flat tautomer	637268065	4605.0	1.18045606446	0.01	2.36091212892	0.156309711654	2.01	0.0183419488506
54079476	637268065	401.0	2.22184874962	0.468929134963	GZCGUPFRVQAUEE-BXKVDMCESA-N	2.0	PPQRONHOSHZGFQ-UHFFFAOYSA-N	flat tautomer	637268065	12717.0	1.18045606446	0.01	2.36091212892	0.156309711654	2.01	0.0183419488506
54079477	637268065	4605.0	2.22184874962	0.468929134963	GZCGUPFRVQAUEE-BXKVDMCESA-N	2.0	PPQRONHOSHZGFQ-UHFFFAOYSA-N	flat tautomer	637268065	401.0	1.18045606446	0.01	2.36091212892	0.156309711654	2.01	0.0183419488506
54079479	637268065	4605.0	2.22184874962	0.468929134963	GZCGUPFRVQAUEE-BXKVDMCESA-N	2.0	PPQRONHOSHZGFQ-UHFFFAOYSA-N	flat tautomer	637268065	12717.0	1.18045606446	0.01	2.36091212892	0.156309711654	2.01	0.0183419488506
1009429	637269944	3932.0	0.769551078622	0.719247591985	GZCGUPFRVQAUEE-BXKVDMCESA-N	2.0	QDSLHWJDSQGPEE-WCTZXXKLSA-N	direct	637269944	12567.0	155.692503962	0.01	1.53910215724	0.239749197328	2.01	0.0183415140946
20982380	637270260	923.0	0.769551078622	0.719247591985	GZCGUPFRVQAUEE-BXKVDMCESA-N	2.0	PPQRONHOSHZGFQ-WDCZJNDASA-N	direct	637270260	14608.0	200.0	0.01	1.53910215724	0.239749197328	2.01	0.0183415140946
20982381	637270260	923.0	0.769551078622	0.719247591985	GZCGUPFRVQAUEE-BXKVDMCESA-N	2.0	PPQRONHOSHZGFQ-WDCZJNDASA-N	direct	637270260	15148.0	200.0	0.01	1.53910215724	0.239749197328	2.01	0.0183415140946
21001522	637271071	923.0	0.769551078622	0.719247591985	GZCGUPFRVQAUEE-BXKVDMCESA-N	2.0	PPQRONHOSHZGFQ-WDCZJNDASA-N	direct	637271071	492.0	175.336299075	0.01	1.53910215724	0.239749197328	2.01	0.0183415140946
10919452	637268607	401.0	2.22184874962	0.484390856875	GZCGUPFRVQAUEE-BXKVDMCESA-N	2.0	PPQRONHOSHZGFQ-UHFFFAOYSA-N	flat tautomer	637268607	4605.0	1.14266750357	0.01	2.28533500714	0.161463618958	2.01	0.0183415135227
10919453	637268607	401.0	2.22184874962	0.484390856875	GZCGUPFRVQAUEE-BXKVDMCESA-N	2.0	PPQRONHOSHZGFQ-UHFFFAOYSA-N	flat tautomer	637268607	12717.0	1.14266750357	0.01	2.28533500714	0.161463618958	2.01	0.0183415135227
10919454	637268607	4605.0	2.22184874962	0.484390856875	GZCGUPFRVQAUEE-BXKVDMCESA-N	2.0	PPQRONHOSHZGFQ-UHFFFAOYSA-N	flat tautomer	637268607	401.0	1.14266750357	0.01	2.28533500714	0.161463618958	2.01	0.0183415135227
10919456	637268607	4605.0	2.22184874962	0.484390856875	GZCGUPFRVQAUEE-BXKVDMCESA-N	2.0	PPQRONHOSHZGFQ-UHFFFAOYSA-N	flat tautomer	637268607	12717.0	1.14266750357	0.01	2.28533500714	0.161463618958	2.01	0.0183415135227
53852085	637265657	401.0	1.14266750357	0.484390856875	GZCGUPFRVQAUEE-BXKVDMCESA-N	2.0	PPQRONHOSHZGFQ-UHFFFAOYSA-N	flat tautomer	637265657	3078.0	5.98716277529	0.01	2.28533500714	0.161463618958	2.01	0.0183415135227
53852086	637265657	401.0	1.14266750357	0.484390856875	GZCGUPFRVQAUEE-BXKVDMCESA-N	2.0	PPQRONHOSHZGFQ-UHFFFAOYSA-N	flat tautomer	637265657	5088.0	5.98716277529	0.01	2.28533500714	0.161463618958	2.01	0.0183415135227
53852087	637265657	4605.0	1.14266750357	0.484390856875	GZCGUPFRVQAUEE-BXKVDMCESA-N	2.0	PPQRONHOSHZGFQ-UHFFFAOYSA-N	flat tautomer	637265657	3078.0	5.98716277529	0.01	2.28533500714	0.161463618958	2.01	0.0183415135227
53852088	637265657	4605.0	1.14266750357	0.484390856875	GZCGUPFRVQAUEE-BXKVDMCESA-N	2.0	PPQRONHOSHZGFQ-UHFFFAOYSA-N	flat tautomer	637265657	5088.0	5.98716277529	0.01	2.28533500714	0.161463618958	2.01	0.0183415135227
55111452	637267293	3303.0	1.14266750357	0.484390856875	GZCGUPFRVQAUEE-BXKVDMCESA-N	2.0	PPQRONHOSHZGFQ-LMVFSUKVSA-N	direct	637267293	15058.0	15.1420647353	0.01	2.28533500714	0.161463618958	2.01	0.0183415135227
55111453	637267293	3303.0	1.14266750357	0.484390856875	GZCGUPFRVQAUEE-BXKVDMCESA-N	2.0	PPQRONHOSHZGFQ-LMVFSUKVSA-N	direct	637267293	15350.0	15.1420647353	0.01	2.28533500714	0.161463618958	2.01	0.0183415135227
55111454	637267293	3303.0	1.14266750357	0.484390856875	GZCGUPFRVQAUEE-BXKVDMCESA-N	2.0	PPQRONHOSHZGFQ-LMVFSUKVSA-N	direct	637267293	16320.0	15.1420647353	0.01	2.28533500714	0.161463618958	2.01	0.0183415135227
55111455	637267293	3303.0	1.14266750357	0.484390856875	GZCGUPFRVQAUEE-BXKVDMCESA-N	2.0	PPQRONHOSHZGFQ-LMVFSUKVSA-N	direct	637267293	13000.0	14.3467874862	0.01	2.28533500714	0.161463618958	2.01	0.0183415135227
25443455	637266563	2352.0	0.958607314842	0.57572391778	GZCGUPFRVQAUEE-BXKVDMCESA-N	2.0	PPQRONHOSHZGFQ-LMVFSUKVSA-N	direct	637266563	2043.0	20.7423214251	0.01	1.91721462968	0.191907972593	2.01	0.0183282065129
25443456	637266563	2352.0	0.958607314842	0.57572391778	GZCGUPFRVQAUEE-BXKVDMCESA-N	2.0	PPQRONHOSHZGFQ-LMVFSUKVSA-N	direct	637266563	2690.0	20.7423214251	0.01	1.91721462968	0.191907972593	2.01	0.0183282065129
25443457	637266563	2352.0	0.958607314842	0.57572391778	GZCGUPFRVQAUEE-BXKVDMCESA-N	2.0	PPQRONHOSHZGFQ-LMVFSUKVSA-N	direct	637266563	7837.0	19.2692177243	0.01	1.91721462968	0.191907972593	2.01	0.0183282065129
53816186	637271007	401.0	0.958607314842	0.57572391778	GZCGUPFRVQAUEE-BXKVDMCESA-N	2.0	PPQRONHOSHZGFQ-UHFFFAOYSA-N	flat tautomer	637271007	16453.0	17.6536470255	0.01	1.91721462968	0.191907972593	2.01	0.0183282065129
53816187	637271007	4605.0	0.958607314842	0.57572391778	GZCGUPFRVQAUEE-BXKVDMCESA-N	2.0	PPQRONHOSHZGFQ-UHFFFAOYSA-N	flat tautomer	637271007	16453.0	17.6536470255	0.01	1.91721462968	0.191907972593	2.01	0.0183282065129
26614373	637269791	3155.0	0.958607314842	0.57572391778	GZCGUPFRVQAUEE-BXKVDMCESA-N	2.0	PPQRONHOSHZGFQ-LMVFSUKVSA-N	direct	637269791	1195.0	200.0	0.01	1.91721462968	0.191907972593	2.01	0.0183282065129
26614374	637269791	3155.0	0.958607314842	0.57572391778	GZCGUPFRVQAUEE-BXKVDMCESA-N	2.0	PPQRONHOSHZGFQ-LMVFSUKVSA-N	direct	637269791	4810.0	200.0	0.01	1.91721462968	0.191907972593	2.01	0.0183282065129
54010946	637266866	401.0	0.795880017344	0.692941211858	GZCGUPFRVQAUEE-BXKVDMCESA-N	2.0	PPQRONHOSHZGFQ-UHFFFAOYSA-N	flat tautomer	637266866	4170.0	8.97881070093	0.01	1.59176003469	0.230980403953	2.01	0.0183249253835
54010947	637266866	401.0	0.795880017344	0.692941211858	GZCGUPFRVQAUEE-BXKVDMCESA-N	2.0	PPQRONHOSHZGFQ-UHFFFAOYSA-N	flat tautomer	637266866	5317.0	8.97881070093	0.01	1.59176003469	0.230980403953	2.01	0.0183249253835
54010948	637266866	4605.0	0.795880017344	0.692941211858	GZCGUPFRVQAUEE-BXKVDMCESA-N	2.0	PPQRONHOSHZGFQ-UHFFFAOYSA-N	flat tautomer	637266866	4170.0	8.97881070093	0.01	1.59176003469	0.230980403953	2.01	0.0183249253835
54010949	637266866	4605.0	0.795880017344	0.692941211858	GZCGUPFRVQAUEE-BXKVDMCESA-N	2.0	PPQRONHOSHZGFQ-UHFFFAOYSA-N	flat tautomer	637266866	5317.0	8.97881070093	0.01	1.59176003469	0.230980403953	2.01	0.0183249253835
53222008	637266665	401.0	1.2924298239	0.426624580258	GZCGUPFRVQAUEE-BXKVDMCESA-N	2.0	PPQRONHOSHZGFQ-UHFFFAOYSA-N	flat tautomer	637266665	16085.0	28.6108339156	0.01	2.5848596478	0.142208193419	2.01	0.0183239639306
53222012	637266665	4605.0	1.2924298239	0.426624580258	GZCGUPFRVQAUEE-BXKVDMCESA-N	2.0	PPQRONHOSHZGFQ-UHFFFAOYSA-N	flat tautomer	637266665	16085.0	28.6108339156	0.01	2.5848596478	0.142208193419	2.01	0.0183239639306
40451537	637270134	3932.0	1.30102999566	0.42367537554	GZCGUPFRVQAUEE-BXKVDMCESA-N	2.0	QDSLHWJDSQGPEE-WCTZXXKLSA-N	direct	637270134	926.0	57.4609239012	0.01	2.60205999133	0.14122512518	2.01	0.0183225683342
40451539	637270134	3932.0	1.30102999566	0.42367537554	GZCGUPFRVQAUEE-BXKVDMCESA-N	2.0	QDSLHWJDSQGPEE-WCTZXXKLSA-N	direct	637270134	6658.0	55.1384655891	0.01	2.60205999133	0.14122512518	2.01	0.0183225683342
23237430	637268637	3303.0	0.698970004336	0.785302017568	GZCGUPFRVQAUEE-BXKVDMCESA-N	2.0	PPQRONHOSHZGFQ-LMVFSUKVSA-N	direct	637268637	1647.0	200.0	0.01	1.39794000867	0.261767339189	2.01	0.0183033266302
23237431	637268637	3303.0	0.698970004336	0.785302017568	GZCGUPFRVQAUEE-BXKVDMCESA-N	2.0	PPQRONHOSHZGFQ-LMVFSUKVSA-N	direct	637268637	6478.0	200.0	0.01	1.39794000867	0.261767339189	2.01	0.0183033266302
25530961	637264545	3303.0	0.698970004336	0.785302017568	GZCGUPFRVQAUEE-BXKVDMCESA-N	2.0	PPQRONHOSHZGFQ-LMVFSUKVSA-N	direct	637264545	3266.0	38.6925039621	0.01	1.39794000867	0.261767339189	2.01	0.0183033266302
41448223	637265707	3303.0	0.698970004336	0.785302017568	GZCGUPFRVQAUEE-BXKVDMCESA-N	2.0	PPQRONHOSHZGFQ-LMVFSUKVSA-N	direct	637265707	1063.0	200.0	0.01	1.39794000867	0.261767339189	2.01	0.0183033266302
41448224	637265707	3303.0	0.698970004336	0.785302017568	GZCGUPFRVQAUEE-BXKVDMCESA-N	2.0	PPQRONHOSHZGFQ-LMVFSUKVSA-N	direct	637265707	3289.0	200.0	0.01	1.39794000867	0.261767339189	2.01	0.0183033266302
41448225	637265707	3303.0	0.698970004336	0.785302017568	GZCGUPFRVQAUEE-BXKVDMCESA-N	2.0	PPQRONHOSHZGFQ-LMVFSUKVSA-N	direct	637265707	4420.0	200.0	0.01	1.39794000867	0.261767339189	2.01	0.0183033266302
41448226	637265707	3303.0	0.698970004336	0.785302017568	GZCGUPFRVQAUEE-BXKVDMCESA-N	2.0	PPQRONHOSHZGFQ-LMVFSUKVSA-N	direct	637265707	5496.0	200.0	0.01	1.39794000867	0.261767339189	2.01	0.0183033266302
41448227	637265707	3303.0	0.698970004336	0.785302017568	GZCGUPFRVQAUEE-BXKVDMCESA-N	2.0	PPQRONHOSHZGFQ-LMVFSUKVSA-N	direct	637265707	12632.0	200.0	0.01	1.39794000867	0.261767339189	2.01	0.0183033266302
55125812	637269764	3303.0	0.698970004336	0.785302017568	GZCGUPFRVQAUEE-BXKVDMCESA-N	2.0	PPQRONHOSHZGFQ-LMVFSUKVSA-N	direct	637269764	13717.0	56.4723700991	0.01	1.39794000867	0.261767339189	2.01	0.0183033266302
24536111	637267600	3303.0	0.886056647693	0.619265463499	GZCGUPFRVQAUEE-BXKVDMCESA-N	2.0	PPQRONHOSHZGFQ-LMVFSUKVSA-N	direct	637267600	6140.0	6.05256627811	0.01	1.77211329539	0.206421821166	2.01	0.0183016735291
54886363	637268947	2352.0	1.18708664336	0.619265463499	GZCGUPFRVQAUEE-BXKVDMCESA-N	2.0	PPQRONHOSHZGFQ-LMVFSUKVSA-N	direct	637268947	4924.0	0.886056647693	0.01	1.77211329539	0.206421821166	2.01	0.0183016735291
55121417	637268912	3303.0	0.886056647693	0.619265463499	GZCGUPFRVQAUEE-BXKVDMCESA-N	2.0	PPQRONHOSHZGFQ-LMVFSUKVSA-N	direct	637268912	5131.0	8.67366413907	0.01	1.77211329539	0.206421821166	2.01	0.0183016735291
20800467	637267480	923.0	0.886056647693	0.619265463499	GZCGUPFRVQAUEE-BXKVDMCESA-N	2.0	PPQRONHOSHZGFQ-WDCZJNDASA-N	direct	637267480	725.0	200.0	0.01	1.77211329539	0.206421821166	2.01	0.0183016735291
20800468	637267480	923.0	0.886056647693	0.619265463499	GZCGUPFRVQAUEE-BXKVDMCESA-N	2.0	PPQRONHOSHZGFQ-WDCZJNDASA-N	direct	637267480	12762.0	200.0	0.01	1.77211329539	0.206421821166	2.01	0.0183016735291
20800469	637267480	923.0	0.886056647693	0.619265463499	GZCGUPFRVQAUEE-BXKVDMCESA-N	2.0	PPQRONHOSHZGFQ-WDCZJNDASA-N	direct	637267480	14460.0	200.0	0.01	1.77211329539	0.206421821166	2.01	0.0183016735291
20800470	637267480	923.0	0.886056647693	0.619265463499	GZCGUPFRVQAUEE-BXKVDMCESA-N	2.0	PPQRONHOSHZGFQ-WDCZJNDASA-N	direct	637267480	16445.0	200.0	0.01	1.77211329539	0.206421821166	2.01	0.0183016735291
20800471	637267480	923.0	0.886056647693	0.619265463499	GZCGUPFRVQAUEE-BXKVDMCESA-N	2.0	PPQRONHOSHZGFQ-WDCZJNDASA-N	direct	637267480	15649.0	200.0	0.01	1.77211329539	0.206421821166	2.01	0.0183016735291
20800472	637267480	923.0	0.886056647693	0.619265463499	GZCGUPFRVQAUEE-BXKVDMCESA-N	2.0	PPQRONHOSHZGFQ-WDCZJNDASA-N	direct	637267480	124.0	200.0	0.01	1.77211329539	0.206421821166	2.01	0.0183016735291
20800473	637267480	923.0	0.886056647693	0.619265463499	GZCGUPFRVQAUEE-BXKVDMCESA-N	2.0	PPQRONHOSHZGFQ-WDCZJNDASA-N	direct	637267480	2552.0	200.0	0.01	1.77211329539	0.206421821166	2.01	0.0183016735291
20800474	637267480	923.0	0.886056647693	0.619265463499	GZCGUPFRVQAUEE-BXKVDMCESA-N	2.0	PPQRONHOSHZGFQ-WDCZJNDASA-N	direct	637267480	4298.0	200.0	0.01	1.77211329539	0.206421821166	2.01	0.0183016735291
20800475	637267480	923.0	0.886056647693	0.619265463499	GZCGUPFRVQAUEE-BXKVDMCESA-N	2.0	PPQRONHOSHZGFQ-WDCZJNDASA-N	direct	637267480	13409.0	200.0	0.01	1.77211329539	0.206421821166	2.01	0.0183016735291
20800476	637267480	923.0	0.886056647693	0.619265463499	GZCGUPFRVQAUEE-BXKVDMCESA-N	2.0	PPQRONHOSHZGFQ-WDCZJNDASA-N	direct	637267480	13426.0	200.0	0.01	1.77211329539	0.206421821166	2.01	0.0183016735291
20800477	637267480	923.0	0.886056647693	0.619265463499	GZCGUPFRVQAUEE-BXKVDMCESA-N	2.0	PPQRONHOSHZGFQ-WDCZJNDASA-N	direct	637267480	13747.0	200.0	0.01	1.77211329539	0.206421821166	2.01	0.0183016735291
20800478	637267480	923.0	0.886056647693	0.619265463499	GZCGUPFRVQAUEE-BXKVDMCESA-N	2.0	PPQRONHOSHZGFQ-WDCZJNDASA-N	direct	637267480	14251.0	200.0	0.01	1.77211329539	0.206421821166	2.01	0.0183016735291
20800479	637267480	923.0	0.886056647693	0.619265463499	GZCGUPFRVQAUEE-BXKVDMCESA-N	2.0	PPQRONHOSHZGFQ-WDCZJNDASA-N	direct	637267480	14360.0	200.0	0.01	1.77211329539	0.206421821166	2.01	0.0183016735291
20800480	637267480	923.0	0.886056647693	0.619265463499	GZCGUPFRVQAUEE-BXKVDMCESA-N	2.0	PPQRONHOSHZGFQ-WDCZJNDASA-N	direct	637267480	14888.0	200.0	0.01	1.77211329539	0.206421821166	2.01	0.0183016735291
20800481	637267480	923.0	0.886056647693	0.619265463499	GZCGUPFRVQAUEE-BXKVDMCESA-N	2.0	PPQRONHOSHZGFQ-WDCZJNDASA-N	direct	637267480	14898.0	200.0	0.01	1.77211329539	0.206421821166	2.01	0.0183016735291
20800482	637267480	923.0	0.886056647693	0.619265463499	GZCGUPFRVQAUEE-BXKVDMCESA-N	2.0	PPQRONHOSHZGFQ-WDCZJNDASA-N	direct	637267480	14908.0	200.0	0.01	1.77211329539	0.206421821166	2.01	0.0183016735291
20800483	637267480	923.0	0.886056647693	0.619265463499	GZCGUPFRVQAUEE-BXKVDMCESA-N	2.0	PPQRONHOSHZGFQ-WDCZJNDASA-N	direct	637267480	16094.0	200.0	0.01	1.77211329539	0.206421821166	2.01	0.0183016735291
20800484	637267480	923.0	0.886056647693	0.619265463499	GZCGUPFRVQAUEE-BXKVDMCESA-N	2.0	PPQRONHOSHZGFQ-WDCZJNDASA-N	direct	637267480	16853.0	200.0	0.01	1.77211329539	0.206421821166	2.01	0.0183016735291
20800485	637267480	923.0	0.886056647693	0.619265463499	GZCGUPFRVQAUEE-BXKVDMCESA-N	2.0	PPQRONHOSHZGFQ-WDCZJNDASA-N	direct	637267480	1555.0	200.0	0.01	1.77211329539	0.206421821166	2.01	0.0183016735291
53222024	637266665	401.0	1.2924298239	0.42367537554	GZCGUPFRVQAUEE-BXKVDMCESA-N	2.0	PPQRONHOSHZGFQ-UHFFFAOYSA-N	flat tautomer	637266665	16085.0	28.6108339156	0.01	2.5848596478	0.14122512518	2.01	0.0182922136615
53222028	637266665	4605.0	1.2924298239	0.42367537554	GZCGUPFRVQAUEE-BXKVDMCESA-N	2.0	PPQRONHOSHZGFQ-UHFFFAOYSA-N	flat tautomer	637266665	16085.0	28.6108339156	0.01	2.5848596478	0.14122512518	2.01	0.0182922136615
20978742	637266065	923.0	0.721246399047	0.759180192705	GZCGUPFRVQAUEE-BXKVDMCESA-N	2.0	PPQRONHOSHZGFQ-WDCZJNDASA-N	direct	637266065	5639.0	123.280668713	0.01	1.44249279809	0.253060064235	2.01	0.0182920908027
41883560	637270922	2352.0	0.721246399047	0.759180192705	GZCGUPFRVQAUEE-BXKVDMCESA-N	2.0	PPQRONHOSHZGFQ-LMVFSUKVSA-N	direct	637270922	2714.0	18.6090648929	0.01	1.44249279809	0.253060064235	2.01	0.0182920908027
55360975	637267752	3303.0	0.721246399047	0.759180192705	GZCGUPFRVQAUEE-BXKVDMCESA-N	2.0	PPQRONHOSHZGFQ-LMVFSUKVSA-N	direct	637267752	16922.0	4.79588001734	0.01	1.44249279809	0.253060064235	2.01	0.0182920908027
26562817	637268654	3303.0	1.16749108729	0.468929134963	GZCGUPFRVQAUEE-BXKVDMCESA-N	2.0	PPQRONHOSHZGFQ-LMVFSUKVSA-N	direct	637268654	1654.0	139.185752404	0.01	2.33498217459	0.156309711654	2.01	0.0182913775712
26562820	637268654	3303.0	1.16749108729	0.468929134963	GZCGUPFRVQAUEE-BXKVDMCESA-N	2.0	PPQRONHOSHZGFQ-LMVFSUKVSA-N	direct	637268654	7420.0	136.396855627	0.01	2.33498217459	0.156309711654	2.01	0.0182913775712
26562821	637268654	3303.0	1.16749108729	0.468929134963	GZCGUPFRVQAUEE-BXKVDMCESA-N	2.0	PPQRONHOSHZGFQ-LMVFSUKVSA-N	direct	637268654	12280.0	136.396855627	0.01	2.33498217459	0.156309711654	2.01	0.0182913775712
26562832	637268654	3303.0	1.16749108729	0.468929134963	GZCGUPFRVQAUEE-BXKVDMCESA-N	2.0	PPQRONHOSHZGFQ-LMVFSUKVSA-N	direct	637268654	8667.0	129.088842391	0.01	2.33498217459	0.156309711654	2.01	0.0182913775712
20978748	637266065	923.0	0.721246399047	0.758279828805	GZCGUPFRVQAUEE-BXKVDMCESA-N	2.0	PPQRONHOSHZGFQ-WDCZJNDASA-N	direct	637266065	5639.0	123.280668713	0.01	1.44249279809	0.252759942935	2.01	0.0182866649275
41883572	637270922	2352.0	0.721246399047	0.758279828805	GZCGUPFRVQAUEE-BXKVDMCESA-N	2.0	PPQRONHOSHZGFQ-LMVFSUKVSA-N	direct	637270922	2714.0	18.6090648929	0.01	1.44249279809	0.252759942935	2.01	0.0182866649275
55360978	637267752	3303.0	0.721246399047	0.758279828805	GZCGUPFRVQAUEE-BXKVDMCESA-N	2.0	PPQRONHOSHZGFQ-LMVFSUKVSA-N	direct	637267752	16922.0	4.79588001734	0.01	1.44249279809	0.252759942935	2.01	0.0182866649275
23237526	637268637	3303.0	0.698970004336	0.781188289528	GZCGUPFRVQAUEE-BXKVDMCESA-N	2.0	PPQRONHOSHZGFQ-LMVFSUKVSA-N	direct	637268637	1647.0	200.0	0.01	1.39794000867	0.260396096509	2.01	0.0182793093511
23237527	637268637	3303.0	0.698970004336	0.781188289528	GZCGUPFRVQAUEE-BXKVDMCESA-N	2.0	PPQRONHOSHZGFQ-LMVFSUKVSA-N	direct	637268637	6478.0	200.0	0.01	1.39794000867	0.260396096509	2.01	0.0182793093511
25531017	637264545	3303.0	0.698970004336	0.781188289528	GZCGUPFRVQAUEE-BXKVDMCESA-N	2.0	PPQRONHOSHZGFQ-LMVFSUKVSA-N	direct	637264545	3266.0	38.6925039621	0.01	1.39794000867	0.260396096509	2.01	0.0182793093511
41448263	637265707	3303.0	0.698970004336	0.781188289528	GZCGUPFRVQAUEE-BXKVDMCESA-N	2.0	PPQRONHOSHZGFQ-LMVFSUKVSA-N	direct	637265707	1063.0	200.0	0.01	1.39794000867	0.260396096509	2.01	0.0182793093511
41448264	637265707	3303.0	0.698970004336	0.781188289528	GZCGUPFRVQAUEE-BXKVDMCESA-N	2.0	PPQRONHOSHZGFQ-LMVFSUKVSA-N	direct	637265707	3289.0	200.0	0.01	1.39794000867	0.260396096509	2.01	0.0182793093511
41448265	637265707	3303.0	0.698970004336	0.781188289528	GZCGUPFRVQAUEE-BXKVDMCESA-N	2.0	PPQRONHOSHZGFQ-LMVFSUKVSA-N	direct	637265707	4420.0	200.0	0.01	1.39794000867	0.260396096509	2.01	0.0182793093511
41448266	637265707	3303.0	0.698970004336	0.781188289528	GZCGUPFRVQAUEE-BXKVDMCESA-N	2.0	PPQRONHOSHZGFQ-LMVFSUKVSA-N	direct	637265707	5496.0	200.0	0.01	1.39794000867	0.260396096509	2.01	0.0182793093511
41448267	637265707	3303.0	0.698970004336	0.781188289528	GZCGUPFRVQAUEE-BXKVDMCESA-N	2.0	PPQRONHOSHZGFQ-LMVFSUKVSA-N	direct	637265707	12632.0	200.0	0.01	1.39794000867	0.260396096509	2.01	0.0182793093511
55125820	637269764	3303.0	0.698970004336	0.781188289528	GZCGUPFRVQAUEE-BXKVDMCESA-N	2.0	PPQRONHOSHZGFQ-LMVFSUKVSA-N	direct	637269764	13717.0	56.4723700991	0.01	1.39794000867	0.260396096509	2.01	0.0182793093511
25443449	637266563	2352.0	0.958607314842	0.569263592662	GZCGUPFRVQAUEE-BXKVDMCESA-N	2.0	PPQRONHOSHZGFQ-LMVFSUKVSA-N	direct	637266563	2043.0	20.7423214251	0.01	1.91721462968	0.189754530887	2.01	0.018276572516
25443450	637266563	2352.0	0.958607314842	0.569263592662	GZCGUPFRVQAUEE-BXKVDMCESA-N	2.0	PPQRONHOSHZGFQ-LMVFSUKVSA-N	direct	637266563	2690.0	20.7423214251	0.01	1.91721462968	0.189754530887	2.01	0.018276572516
25443451	637266563	2352.0	0.958607314842	0.569263592662	GZCGUPFRVQAUEE-BXKVDMCESA-N	2.0	PPQRONHOSHZGFQ-LMVFSUKVSA-N	direct	637266563	7837.0	19.2692177243	0.01	1.91721462968	0.189754530887	2.01	0.018276572516
53816182	637271007	401.0	0.958607314842	0.569263592662	GZCGUPFRVQAUEE-BXKVDMCESA-N	2.0	PPQRONHOSHZGFQ-UHFFFAOYSA-N	flat tautomer	637271007	16453.0	17.6536470255	0.01	1.91721462968	0.189754530887	2.01	0.018276572516
53816183	637271007	4605.0	0.958607314842	0.569263592662	GZCGUPFRVQAUEE-BXKVDMCESA-N	2.0	PPQRONHOSHZGFQ-UHFFFAOYSA-N	flat tautomer	637271007	16453.0	17.6536470255	0.01	1.91721462968	0.189754530887	2.01	0.018276572516
26614369	637269791	3155.0	0.958607314842	0.569263592662	GZCGUPFRVQAUEE-BXKVDMCESA-N	2.0	PPQRONHOSHZGFQ-LMVFSUKVSA-N	direct	637269791	1195.0	200.0	0.01	1.91721462968	0.189754530887	2.01	0.018276572516
26614370	637269791	3155.0	0.958607314842	0.569263592662	GZCGUPFRVQAUEE-BXKVDMCESA-N	2.0	PPQRONHOSHZGFQ-LMVFSUKVSA-N	direct	637269791	4810.0	200.0	0.01	1.91721462968	0.189754530887	2.01	0.018276572516
54079481	637268065	401.0	2.22184874962	0.461383255359	GZCGUPFRVQAUEE-BXKVDMCESA-N	2.0	PPQRONHOSHZGFQ-UHFFFAOYSA-N	flat tautomer	637268065	4605.0	1.18045606446	0.01	2.36091212892	0.153794418453	2.01	0.0182677109474
54079482	637268065	401.0	2.22184874962	0.461383255359	GZCGUPFRVQAUEE-BXKVDMCESA-N	2.0	PPQRONHOSHZGFQ-UHFFFAOYSA-N	flat tautomer	637268065	12717.0	1.18045606446	0.01	2.36091212892	0.153794418453	2.01	0.0182677109474
54079483	637268065	4605.0	2.22184874962	0.461383255359	GZCGUPFRVQAUEE-BXKVDMCESA-N	2.0	PPQRONHOSHZGFQ-UHFFFAOYSA-N	flat tautomer	637268065	401.0	1.18045606446	0.01	2.36091212892	0.153794418453	2.01	0.0182677109474
54079485	637268065	4605.0	2.22184874962	0.461383255359	GZCGUPFRVQAUEE-BXKVDMCESA-N	2.0	PPQRONHOSHZGFQ-UHFFFAOYSA-N	flat tautomer	637268065	12717.0	1.18045606446	0.01	2.36091212892	0.153794418453	2.01	0.0182677109474
25445378	637276400	2352.0	1.16115090926	0.468929134963	GZCGUPFRVQAUEE-BXKVDMCESA-N	2.0	PPQRONHOSHZGFQ-LMVFSUKVSA-N	direct	637276400	11894.0	41.6655462488	0.01	2.32230181853	0.156309711654	2.01	0.0182664935456
25451402	637276644	2352.0	1.16115090926	0.468929134963	GZCGUPFRVQAUEE-BXKVDMCESA-N	2.0	PPQRONHOSHZGFQ-LMVFSUKVSA-N	direct	637276644	11894.0	41.6655462488	0.01	2.32230181853	0.156309711654	2.01	0.0182664935456
55733948	637267447	2096.0	1.95860731484	0.445577390644	GZCGUPFRVQAUEE-BXKVDMCESA-N	2.0	PPQRONHOSHZGFQ-UHFFFAOYSA-N	flat tautomer	637267447	1063.0	1.22184874962	0.01	2.44369749923	0.148525796881	2.01	0.0182659121926
20978750	637266065	923.0	0.721246399047	0.752804438666	GZCGUPFRVQAUEE-BXKVDMCESA-N	2.0	PPQRONHOSHZGFQ-WDCZJNDASA-N	direct	637266065	5639.0	123.280668713	0.01	1.44249279809	0.250934812889	2.01	0.018253564055
41883576	637270922	2352.0	0.721246399047	0.752804438666	GZCGUPFRVQAUEE-BXKVDMCESA-N	2.0	PPQRONHOSHZGFQ-LMVFSUKVSA-N	direct	637270922	2714.0	18.6090648929	0.01	1.44249279809	0.250934812889	2.01	0.018253564055
55360979	637267752	3303.0	0.721246399047	0.752804438666	GZCGUPFRVQAUEE-BXKVDMCESA-N	2.0	PPQRONHOSHZGFQ-LMVFSUKVSA-N	direct	637267752	16922.0	4.79588001734	0.01	1.44249279809	0.250934812889	2.01	0.018253564055
28687825	637269416	3932.0	1.11918640772	0.484390856875	GZCGUPFRVQAUEE-BXKVDMCESA-N	2.0	QDSLHWJDSQGPEE-WCTZXXKLSA-N	direct	637269416	1944.0	51.54515514	0.01	2.23837281544	0.161463618958	2.01	0.0182465519511
55501447	637265117	4552.0	5.35753547976	0.100991942756	GZCGUPFRVQAUEE-BXKVDMCESA-N	2.0	PPQRONHOSHZGFQ-WDCZJNDASA-N	direct	637265117	1397.0	7.97881070093	0.01	10.7150709595	0.0336639809187	2.01	0.0182376619968
55501448	637265117	4552.0	5.35753547976	0.100991942756	GZCGUPFRVQAUEE-BXKVDMCESA-N	2.0	PPQRONHOSHZGFQ-WDCZJNDASA-N	direct	637265117	3901.0	7.97881070093	0.01	10.7150709595	0.0336639809187	2.01	0.0182376619968
41455758	637269693	3303.0	2.52287874528	0.426624580258	GZCGUPFRVQAUEE-BXKVDMCESA-N	2.0	PPQRONHOSHZGFQ-LMVFSUKVSA-N	direct	637269693		33.9172146297	0.01	5.04575749056	0.142208193419	1.01	0.0182357281373
31415597	637265921	401.0	0.920818753952	0.587092328571	GZCGUPFRVQAUEE-BXKVDMCESA-N	2.0	PPQRONHOSHZGFQ-UHFFFAOYSA-N	flat tautomer	637265921	1792.0	1.34678748622	0.01	1.8416375079	0.195697442857	2.01	0.0182337651699
31415598	637265921	4605.0	0.920818753952	0.587092328571	GZCGUPFRVQAUEE-BXKVDMCESA-N	2.0	PPQRONHOSHZGFQ-UHFFFAOYSA-N	flat tautomer	637265921	1792.0	1.34678748622	0.01	1.8416375079	0.195697442857	2.01	0.0182337651699
54027141	637271127	401.0	1.7447274949	0.587092328571	GZCGUPFRVQAUEE-BXKVDMCESA-N	2.0	PPQRONHOSHZGFQ-UHFFFAOYSA-N	flat tautomer	637271127	3568.0	0.920818753952	0.01	1.8416375079	0.195697442857	2.01	0.0182337651699
54027142	637271127	401.0	1.7447274949	0.587092328571	GZCGUPFRVQAUEE-BXKVDMCESA-N	2.0	PPQRONHOSHZGFQ-UHFFFAOYSA-N	flat tautomer	637271127	4605.0	0.920818753952	0.01	1.8416375079	0.195697442857	2.01	0.0182337651699
54027143	637271127	401.0	1.7447274949	0.587092328571	GZCGUPFRVQAUEE-BXKVDMCESA-N	2.0	PPQRONHOSHZGFQ-UHFFFAOYSA-N	flat tautomer	637271127	8726.0	0.920818753952	0.01	1.8416375079	0.195697442857	2.01	0.0182337651699
54027144	637271127	401.0	1.7447274949	0.587092328571	GZCGUPFRVQAUEE-BXKVDMCESA-N	2.0	PPQRONHOSHZGFQ-UHFFFAOYSA-N	flat tautomer	637271127	16478.0	0.920818753952	0.01	1.8416375079	0.195697442857	2.01	0.0182337651699
54027160	637271127	4605.0	1.7447274949	0.587092328571	GZCGUPFRVQAUEE-BXKVDMCESA-N	2.0	PPQRONHOSHZGFQ-UHFFFAOYSA-N	flat tautomer	637271127	401.0	0.920818753952	0.01	1.8416375079	0.195697442857	2.01	0.0182337651699
54027161	637271127	4605.0	1.7447274949	0.587092328571	GZCGUPFRVQAUEE-BXKVDMCESA-N	2.0	PPQRONHOSHZGFQ-UHFFFAOYSA-N	flat tautomer	637271127	3568.0	0.920818753952	0.01	1.8416375079	0.195697442857	2.01	0.0182337651699
54027163	637271127	4605.0	1.7447274949	0.587092328571	GZCGUPFRVQAUEE-BXKVDMCESA-N	2.0	PPQRONHOSHZGFQ-UHFFFAOYSA-N	flat tautomer	637271127	8726.0	0.920818753952	0.01	1.8416375079	0.195697442857	2.01	0.0182337651699
54027164	637271127	4605.0	1.7447274949	0.587092328571	GZCGUPFRVQAUEE-BXKVDMCESA-N	2.0	PPQRONHOSHZGFQ-UHFFFAOYSA-N	flat tautomer	637271127	16478.0	0.920818753952	0.01	1.8416375079	0.195697442857	2.01	0.0182337651699
54083288	637265968	401.0	2.15490195999	0.587092328571	GZCGUPFRVQAUEE-BXKVDMCESA-N	2.0	PPQRONHOSHZGFQ-UHFFFAOYSA-N	flat tautomer	637265968	4605.0	0.920818753952	0.01	1.8416375079	0.195697442857	2.01	0.0182337651699
54083289	637265968	401.0	2.15490195999	0.587092328571	GZCGUPFRVQAUEE-BXKVDMCESA-N	2.0	PPQRONHOSHZGFQ-UHFFFAOYSA-N	flat tautomer	637265968	12717.0	0.920818753952	0.01	1.8416375079	0.195697442857	2.01	0.0182337651699
54083290	637265968	4605.0	2.15490195999	0.587092328571	GZCGUPFRVQAUEE-BXKVDMCESA-N	2.0	PPQRONHOSHZGFQ-UHFFFAOYSA-N	flat tautomer	637265968	401.0	0.920818753952	0.01	1.8416375079	0.195697442857	2.01	0.0182337651699
54083292	637265968	4605.0	2.15490195999	0.587092328571	GZCGUPFRVQAUEE-BXKVDMCESA-N	2.0	PPQRONHOSHZGFQ-UHFFFAOYSA-N	flat tautomer	637265968	12717.0	0.920818753952	0.01	1.8416375079	0.195697442857	2.01	0.0182337651699
54965485	637265253	2352.0	0.920818753952	0.587092328571	GZCGUPFRVQAUEE-BXKVDMCESA-N	2.0	PPQRONHOSHZGFQ-LMVFSUKVSA-N	direct	637265253	2028.0	16.721246399	0.01	1.8416375079	0.195697442857	2.01	0.0182337651699
55087398	637266051	3155.0	1.65757731918	0.587092328571	GZCGUPFRVQAUEE-BXKVDMCESA-N	2.0	PPQRONHOSHZGFQ-LMVFSUKVSA-N	direct	637266051	1579.0	0.920818753952	0.01	1.8416375079	0.195697442857	2.01	0.0182337651699
55099488	637266964	3303.0	0.920818753952	0.587092328571	GZCGUPFRVQAUEE-BXKVDMCESA-N	2.0	PPQRONHOSHZGFQ-LMVFSUKVSA-N	direct	637266964	2134.0	2.04575749056	0.01	1.8416375079	0.195697442857	2.01	0.0182337651699
55352876	637267483	3303.0	1.92081875395	0.587092328571	GZCGUPFRVQAUEE-BXKVDMCESA-N	2.0	PPQRONHOSHZGFQ-LMVFSUKVSA-N	direct	637267483	742.0	0.920818753952	0.01	1.8416375079	0.195697442857	2.01	0.0182337651699
55371472	637269959	3303.0	0.920818753952	0.587092328571	GZCGUPFRVQAUEE-BXKVDMCESA-N	2.0	PPQRONHOSHZGFQ-LMVFSUKVSA-N	direct	637269959	11611.0	24.2873502984	0.01	1.8416375079	0.195697442857	2.01	0.0182337651699
55371473	637269959	3303.0	0.920818753952	0.587092328571	GZCGUPFRVQAUEE-BXKVDMCESA-N	2.0	PPQRONHOSHZGFQ-LMVFSUKVSA-N	direct	637269959	2714.0	21.4497716469	0.01	1.8416375079	0.195697442857	2.01	0.0182337651699
55535502	637265685	3932.0	0.920818753952	0.587092328571	GZCGUPFRVQAUEE-BXKVDMCESA-N	2.0	QDSLHWJDSQGPEE-WCTZXXKLSA-N	direct	637265685	1397.0	90.7594507517	0.01	1.8416375079	0.195697442857	2.01	0.0182337651699
55535503	637265685	3932.0	0.920818753952	0.587092328571	GZCGUPFRVQAUEE-BXKVDMCESA-N	2.0	QDSLHWJDSQGPEE-WCTZXXKLSA-N	direct	637265685	3901.0	90.7594507517	0.01	1.8416375079	0.195697442857	2.01	0.0182337651699
55540560	637269974	3932.0	0.920818753952	0.587092328571	GZCGUPFRVQAUEE-BXKVDMCESA-N	2.0	QDSLHWJDSQGPEE-WCTZXXKLSA-N	direct	637269974	828.0	200.0	0.01	1.8416375079	0.195697442857	2.01	0.0182337651699
43739046	637269186	5090.0	4.0	0.135119224311	GZCGUPFRVQAUEE-BXKVDMCESA-N	2.0	PPQRONHOSHZGFQ-LMVFSUKVSA-N	direct	637269186	15486.0	13.4023048141	0.01	8.0	0.045039741437	2.01	0.0182326796153
43739047	637269186	5090.0	4.0	0.135119224311	GZCGUPFRVQAUEE-BXKVDMCESA-N	2.0	PPQRONHOSHZGFQ-LMVFSUKVSA-N	direct	637269186	12873.0	13.1325325121	0.01	8.0	0.045039741437	2.01	0.0182326796153
25923424	637268025	401.0	0.744727494897	0.724898341902	GZCGUPFRVQAUEE-BXKVDMCESA-N	2.0	PPQRONHOSHZGFQ-UHFFFAOYSA-N	flat tautomer	637268025	3044.0	2.15490195999	0.01	1.48945498979	0.241632780634	2.01	0.0182274048798
25923425	637268025	401.0	0.744727494897	0.724898341902	GZCGUPFRVQAUEE-BXKVDMCESA-N	2.0	PPQRONHOSHZGFQ-UHFFFAOYSA-N	flat tautomer	637268025	14279.0	2.15490195999	0.01	1.48945498979	0.241632780634	2.01	0.0182274048798
25923426	637268025	401.0	0.744727494897	0.724898341902	GZCGUPFRVQAUEE-BXKVDMCESA-N	2.0	PPQRONHOSHZGFQ-UHFFFAOYSA-N	flat tautomer	637268025	13566.0	2.0	0.01	1.48945498979	0.241632780634	2.01	0.0182274048798
25923427	637268025	4605.0	0.744727494897	0.724898341902	GZCGUPFRVQAUEE-BXKVDMCESA-N	2.0	PPQRONHOSHZGFQ-UHFFFAOYSA-N	flat tautomer	637268025	3044.0	2.15490195999	0.01	1.48945498979	0.241632780634	2.01	0.0182274048798
25923428	637268025	4605.0	0.744727494897	0.724898341902	GZCGUPFRVQAUEE-BXKVDMCESA-N	2.0	PPQRONHOSHZGFQ-UHFFFAOYSA-N	flat tautomer	637268025	14279.0	2.15490195999	0.01	1.48945498979	0.241632780634	2.01	0.0182274048798
25923429	637268025	4605.0	0.744727494897	0.724898341902	GZCGUPFRVQAUEE-BXKVDMCESA-N	2.0	PPQRONHOSHZGFQ-UHFFFAOYSA-N	flat tautomer	637268025	13566.0	2.0	0.01	1.48945498979	0.241632780634	2.01	0.0182274048798
23517727	637266288	3303.0	0.744727494897	0.724898341902	GZCGUPFRVQAUEE-BXKVDMCESA-N	2.0	PPQRONHOSHZGFQ-LMVFSUKVSA-N	direct	637266288	4462.0	200.0	0.01	1.48945498979	0.241632780634	2.01	0.0182274048798
23517728	637266288	3303.0	0.744727494897	0.724898341902	GZCGUPFRVQAUEE-BXKVDMCESA-N	2.0	PPQRONHOSHZGFQ-LMVFSUKVSA-N	direct	637266288	2934.0	200.0	0.01	1.48945498979	0.241632780634	2.01	0.0182274048798
55088505	637264384	3155.0	0.744727494897	0.724898341902	GZCGUPFRVQAUEE-BXKVDMCESA-N	2.0	PPQRONHOSHZGFQ-LMVFSUKVSA-N	direct	637264384	4692.0	5.73992861201	0.01	1.48945498979	0.241632780634	2.01	0.0182274048798
26562929	637268654	3303.0	1.16749108729	0.461383255359	GZCGUPFRVQAUEE-BXKVDMCESA-N	2.0	PPQRONHOSHZGFQ-LMVFSUKVSA-N	direct	637268654	1654.0	139.185752404	0.01	2.33498217459	0.153794418453	2.01	0.018217344352
26562932	637268654	3303.0	1.16749108729	0.461383255359	GZCGUPFRVQAUEE-BXKVDMCESA-N	2.0	PPQRONHOSHZGFQ-LMVFSUKVSA-N	direct	637268654	7420.0	136.396855627	0.01	2.33498217459	0.153794418453	2.01	0.018217344352
26562933	637268654	3303.0	1.16749108729	0.461383255359	GZCGUPFRVQAUEE-BXKVDMCESA-N	2.0	PPQRONHOSHZGFQ-LMVFSUKVSA-N	direct	637268654	12280.0	136.396855627	0.01	2.33498217459	0.153794418453	2.01	0.018217344352
26562944	637268654	3303.0	1.16749108729	0.461383255359	GZCGUPFRVQAUEE-BXKVDMCESA-N	2.0	PPQRONHOSHZGFQ-LMVFSUKVSA-N	direct	637268654	8667.0	129.088842391	0.01	2.33498217459	0.153794418453	2.01	0.018217344352
54010930	637266866	401.0	0.795880017344	0.676096335138	GZCGUPFRVQAUEE-BXKVDMCESA-N	2.0	PPQRONHOSHZGFQ-UHFFFAOYSA-N	flat tautomer	637266866	4170.0	8.97881070093	0.01	1.59176003469	0.225365445046	2.01	0.0182125292624
54010931	637266866	401.0	0.795880017344	0.676096335138	GZCGUPFRVQAUEE-BXKVDMCESA-N	2.0	PPQRONHOSHZGFQ-UHFFFAOYSA-N	flat tautomer	637266866	5317.0	8.97881070093	0.01	1.59176003469	0.225365445046	2.01	0.0182125292624
54010932	637266866	4605.0	0.795880017344	0.676096335138	GZCGUPFRVQAUEE-BXKVDMCESA-N	2.0	PPQRONHOSHZGFQ-UHFFFAOYSA-N	flat tautomer	637266866	4170.0	8.97881070093	0.01	1.59176003469	0.225365445046	2.01	0.0182125292624
54010933	637266866	4605.0	0.795880017344	0.676096335138	GZCGUPFRVQAUEE-BXKVDMCESA-N	2.0	PPQRONHOSHZGFQ-UHFFFAOYSA-N	flat tautomer	637266866	5317.0	8.97881070093	0.01	1.59176003469	0.225365445046	2.01	0.0182125292624
20992663	637265144	923.0	1.2076083105	0.445577390644	GZCGUPFRVQAUEE-BXKVDMCESA-N	2.0	PPQRONHOSHZGFQ-WDCZJNDASA-N	direct	637265144	238.0	112.559090918	0.01	2.415216621	0.148525796881	2.01	0.0182124564664
40998875	637266346	3303.0	1.25963731051	0.426624580258	GZCGUPFRVQAUEE-BXKVDMCESA-N	2.0	PPQRONHOSHZGFQ-LMVFSUKVSA-N	direct	637266346	1460.0	3.0	0.01	2.51927462101	0.142208193419	2.01	0.0182066089541
54010954	637266866	401.0	0.795880017344	0.674868010415	GZCGUPFRVQAUEE-BXKVDMCESA-N	2.0	PPQRONHOSHZGFQ-UHFFFAOYSA-N	flat tautomer	637266866	4170.0	8.97881070093	0.01	1.59176003469	0.224956003472	2.01	0.0182042515377
54010955	637266866	401.0	0.795880017344	0.674868010415	GZCGUPFRVQAUEE-BXKVDMCESA-N	2.0	PPQRONHOSHZGFQ-UHFFFAOYSA-N	flat tautomer	637266866	5317.0	8.97881070093	0.01	1.59176003469	0.224956003472	2.01	0.0182042515377
54010956	637266866	4605.0	0.795880017344	0.674868010415	GZCGUPFRVQAUEE-BXKVDMCESA-N	2.0	PPQRONHOSHZGFQ-UHFFFAOYSA-N	flat tautomer	637266866	4170.0	8.97881070093	0.01	1.59176003469	0.224956003472	2.01	0.0182042515377
54010957	637266866	4605.0	0.795880017344	0.674868010415	GZCGUPFRVQAUEE-BXKVDMCESA-N	2.0	PPQRONHOSHZGFQ-UHFFFAOYSA-N	flat tautomer	637266866	5317.0	8.97881070093	0.01	1.59176003469	0.224956003472	2.01	0.0182042515377
41455778	637269693	3303.0	2.52287874528	0.42367537554	GZCGUPFRVQAUEE-BXKVDMCESA-N	2.0	PPQRONHOSHZGFQ-LMVFSUKVSA-N	direct	637269693		33.9172146297	0.01	5.04575749056	0.14122512518	1.01	0.018204130756
54495850	637267318	4391.0	0.677780705266	0.79210401659	GZCGUPFRVQAUEE-BXKVDMCESA-N	2.0	PPQRONHOSHZGFQ-UHFFFAOYSA-N	flat tautomer	637267318	4954.0	200.0	0.01	1.35556141053	0.264034672197	2.01	0.0182022079303
44087817	637269075	2096.0	0.677780705266	0.79210401659	GZCGUPFRVQAUEE-BXKVDMCESA-N	2.0	PPQRONHOSHZGFQ-UHFFFAOYSA-N	flat tautomer	637269075	4129.0	24.5421181033	0.01	1.35556141053	0.264034672197	2.01	0.0182022079303
53787032	637271333	401.0	1.03621217265	0.79210401659	GZCGUPFRVQAUEE-BXKVDMCESA-N	2.0	PPQRONHOSHZGFQ-UHFFFAOYSA-N	flat tautomer	637271333	4605.0	0.677780705266	0.01	1.35556141053	0.264034672197	2.01	0.0182022079303
53787033	637271333	401.0	1.03621217265	0.79210401659	GZCGUPFRVQAUEE-BXKVDMCESA-N	2.0	PPQRONHOSHZGFQ-UHFFFAOYSA-N	flat tautomer	637271333	12717.0	0.677780705266	0.01	1.35556141053	0.264034672197	2.01	0.0182022079303
53787059	637271333	4605.0	1.03621217265	0.79210401659	GZCGUPFRVQAUEE-BXKVDMCESA-N	2.0	PPQRONHOSHZGFQ-UHFFFAOYSA-N	flat tautomer	637271333	401.0	0.677780705266	0.01	1.35556141053	0.264034672197	2.01	0.0182022079303
53787061	637271333	4605.0	1.03621217265	0.79210401659	GZCGUPFRVQAUEE-BXKVDMCESA-N	2.0	PPQRONHOSHZGFQ-UHFFFAOYSA-N	flat tautomer	637271333	12717.0	0.677780705266	0.01	1.35556141053	0.264034672197	2.01	0.0182022079303
55095033	637270764	3303.0	0.677780705266	0.79210401659	GZCGUPFRVQAUEE-BXKVDMCESA-N	2.0	PPQRONHOSHZGFQ-LMVFSUKVSA-N	direct	637270764	3388.0	1.31875876262	0.01	1.35556141053	0.264034672197	2.01	0.0182022079303
55097073	637270044	3303.0	0.677780705266	0.79210401659	GZCGUPFRVQAUEE-BXKVDMCESA-N	2.0	PPQRONHOSHZGFQ-LMVFSUKVSA-N	direct	637270044	522.0	5.01457352592	0.01	1.35556141053	0.264034672197	2.01	0.0182022079303
55097074	637270044	3303.0	0.677780705266	0.79210401659	GZCGUPFRVQAUEE-BXKVDMCESA-N	2.0	PPQRONHOSHZGFQ-LMVFSUKVSA-N	direct	637270044	12839.0	5.01457352592	0.01	1.35556141053	0.264034672197	2.01	0.0182022079303
55097075	637270044	3303.0	0.677780705266	0.79210401659	GZCGUPFRVQAUEE-BXKVDMCESA-N	2.0	PPQRONHOSHZGFQ-LMVFSUKVSA-N	direct	637270044	14574.0	5.01457352592	0.01	1.35556141053	0.264034672197	2.01	0.0182022079303
55097076	637270044	3303.0	0.677780705266	0.79210401659	GZCGUPFRVQAUEE-BXKVDMCESA-N	2.0	PPQRONHOSHZGFQ-LMVFSUKVSA-N	direct	637270044	16783.0	5.01457352592	0.01	1.35556141053	0.264034672197	2.01	0.0182022079303
10919554	637268607	401.0	2.22184874962	0.468929134963	GZCGUPFRVQAUEE-BXKVDMCESA-N	2.0	PPQRONHOSHZGFQ-UHFFFAOYSA-N	flat tautomer	637268607	4605.0	1.14266750357	0.01	2.28533500714	0.156309711654	2.01	0.0181933632289
10919555	637268607	401.0	2.22184874962	0.468929134963	GZCGUPFRVQAUEE-BXKVDMCESA-N	2.0	PPQRONHOSHZGFQ-UHFFFAOYSA-N	flat tautomer	637268607	12717.0	1.14266750357	0.01	2.28533500714	0.156309711654	2.01	0.0181933632289
10919556	637268607	4605.0	2.22184874962	0.468929134963	GZCGUPFRVQAUEE-BXKVDMCESA-N	2.0	PPQRONHOSHZGFQ-UHFFFAOYSA-N	flat tautomer	637268607	401.0	1.14266750357	0.01	2.28533500714	0.156309711654	2.01	0.0181933632289
10919558	637268607	4605.0	2.22184874962	0.468929134963	GZCGUPFRVQAUEE-BXKVDMCESA-N	2.0	PPQRONHOSHZGFQ-UHFFFAOYSA-N	flat tautomer	637268607	12717.0	1.14266750357	0.01	2.28533500714	0.156309711654	2.01	0.0181933632289
53852153	637265657	401.0	1.14266750357	0.468929134963	GZCGUPFRVQAUEE-BXKVDMCESA-N	2.0	PPQRONHOSHZGFQ-UHFFFAOYSA-N	flat tautomer	637265657	3078.0	5.98716277529	0.01	2.28533500714	0.156309711654	2.01	0.0181933632289
53852154	637265657	401.0	1.14266750357	0.468929134963	GZCGUPFRVQAUEE-BXKVDMCESA-N	2.0	PPQRONHOSHZGFQ-UHFFFAOYSA-N	flat tautomer	637265657	5088.0	5.98716277529	0.01	2.28533500714	0.156309711654	2.01	0.0181933632289
53852155	637265657	4605.0	1.14266750357	0.468929134963	GZCGUPFRVQAUEE-BXKVDMCESA-N	2.0	PPQRONHOSHZGFQ-UHFFFAOYSA-N	flat tautomer	637265657	3078.0	5.98716277529	0.01	2.28533500714	0.156309711654	2.01	0.0181933632289
53852156	637265657	4605.0	1.14266750357	0.468929134963	GZCGUPFRVQAUEE-BXKVDMCESA-N	2.0	PPQRONHOSHZGFQ-UHFFFAOYSA-N	flat tautomer	637265657	5088.0	5.98716277529	0.01	2.28533500714	0.156309711654	2.01	0.0181933632289
55111571	637267293	3303.0	1.14266750357	0.468929134963	GZCGUPFRVQAUEE-BXKVDMCESA-N	2.0	PPQRONHOSHZGFQ-LMVFSUKVSA-N	direct	637267293	15058.0	15.1420647353	0.01	2.28533500714	0.156309711654	2.01	0.0181933632289
55111572	637267293	3303.0	1.14266750357	0.468929134963	GZCGUPFRVQAUEE-BXKVDMCESA-N	2.0	PPQRONHOSHZGFQ-LMVFSUKVSA-N	direct	637267293	15350.0	15.1420647353	0.01	2.28533500714	0.156309711654	2.01	0.0181933632289
55111573	637267293	3303.0	1.14266750357	0.468929134963	GZCGUPFRVQAUEE-BXKVDMCESA-N	2.0	PPQRONHOSHZGFQ-LMVFSUKVSA-N	direct	637267293	16320.0	15.1420647353	0.01	2.28533500714	0.156309711654	2.01	0.0181933632289
55111574	637267293	3303.0	1.14266750357	0.468929134963	GZCGUPFRVQAUEE-BXKVDMCESA-N	2.0	PPQRONHOSHZGFQ-LMVFSUKVSA-N	direct	637267293	13000.0	14.3467874862	0.01	2.28533500714	0.156309711654	2.01	0.0181933632289
25445380	637276400	2352.0	1.16115090926	0.461383255359	GZCGUPFRVQAUEE-BXKVDMCESA-N	2.0	PPQRONHOSHZGFQ-LMVFSUKVSA-N	direct	637276400	11894.0	41.6655462488	0.01	2.32230181853	0.153794418453	2.01	0.018192561043
25451404	637276644	2352.0	1.16115090926	0.461383255359	GZCGUPFRVQAUEE-BXKVDMCESA-N	2.0	PPQRONHOSHZGFQ-LMVFSUKVSA-N	direct	637276644	11894.0	41.6655462488	0.01	2.32230181853	0.153794418453	2.01	0.018192561043
25923388	637268025	401.0	0.744727494897	0.719247591985	GZCGUPFRVQAUEE-BXKVDMCESA-N	2.0	PPQRONHOSHZGFQ-UHFFFAOYSA-N	flat tautomer	637268025	3044.0	2.15490195999	0.01	1.48945498979	0.239749197328	2.01	0.0181917788604
25923389	637268025	401.0	0.744727494897	0.719247591985	GZCGUPFRVQAUEE-BXKVDMCESA-N	2.0	PPQRONHOSHZGFQ-UHFFFAOYSA-N	flat tautomer	637268025	14279.0	2.15490195999	0.01	1.48945498979	0.239749197328	2.01	0.0181917788604
25923390	637268025	401.0	0.744727494897	0.719247591985	GZCGUPFRVQAUEE-BXKVDMCESA-N	2.0	PPQRONHOSHZGFQ-UHFFFAOYSA-N	flat tautomer	637268025	13566.0	2.0	0.01	1.48945498979	0.239749197328	2.01	0.0181917788604
25923391	637268025	4605.0	0.744727494897	0.719247591985	GZCGUPFRVQAUEE-BXKVDMCESA-N	2.0	PPQRONHOSHZGFQ-UHFFFAOYSA-N	flat tautomer	637268025	3044.0	2.15490195999	0.01	1.48945498979	0.239749197328	2.01	0.0181917788604
25923392	637268025	4605.0	0.744727494897	0.719247591985	GZCGUPFRVQAUEE-BXKVDMCESA-N	2.0	PPQRONHOSHZGFQ-UHFFFAOYSA-N	flat tautomer	637268025	14279.0	2.15490195999	0.01	1.48945498979	0.239749197328	2.01	0.0181917788604
25923393	637268025	4605.0	0.744727494897	0.719247591985	GZCGUPFRVQAUEE-BXKVDMCESA-N	2.0	PPQRONHOSHZGFQ-UHFFFAOYSA-N	flat tautomer	637268025	13566.0	2.0	0.01	1.48945498979	0.239749197328	2.01	0.0181917788604
23517715	637266288	3303.0	0.744727494897	0.719247591985	GZCGUPFRVQAUEE-BXKVDMCESA-N	2.0	PPQRONHOSHZGFQ-LMVFSUKVSA-N	direct	637266288	4462.0	200.0	0.01	1.48945498979	0.239749197328	2.01	0.0181917788604
23517716	637266288	3303.0	0.744727494897	0.719247591985	GZCGUPFRVQAUEE-BXKVDMCESA-N	2.0	PPQRONHOSHZGFQ-LMVFSUKVSA-N	direct	637266288	2934.0	200.0	0.01	1.48945498979	0.239749197328	2.01	0.0181917788604
55088499	637264384	3155.0	0.744727494897	0.719247591985	GZCGUPFRVQAUEE-BXKVDMCESA-N	2.0	PPQRONHOSHZGFQ-LMVFSUKVSA-N	direct	637264384	4692.0	5.73992861201	0.01	1.48945498979	0.239749197328	2.01	0.0181917788604
20637766	637268777	3932.0	1.25181197299	0.426624580258	GZCGUPFRVQAUEE-BXKVDMCESA-N	2.0	QDSLHWJDSQGPEE-WCTZXXKLSA-N	direct	637268777	6442.0	200.0	0.01	2.50362394599	0.142208193419	2.01	0.0181782662761
55565470	637265688	4310.0	1.10237290871	0.484390856875	GZCGUPFRVQAUEE-BXKVDMCESA-N	2.0	PPQRONHOSHZGFQ-UHFFFAOYSA-N	flat tautomer	637265688	303.0	165.935542011	0.01	2.20474581742	0.161463618958	2.01	0.0181776331338
40998877	637266346	3303.0	1.25963731051	0.42367537554	GZCGUPFRVQAUEE-BXKVDMCESA-N	2.0	PPQRONHOSHZGFQ-LMVFSUKVSA-N	direct	637266346	1460.0	3.0	0.01	2.51927462101	0.14122512518	2.01	0.0181750620281
1009499	637269944	3932.0	0.769551078622	0.692941211858	GZCGUPFRVQAUEE-BXKVDMCESA-N	2.0	QDSLHWJDSQGPEE-WCTZXXKLSA-N	direct	637269944	12567.0	155.692503962	0.01	1.53910215724	0.230980403953	2.01	0.0181714539381
20982422	637270260	923.0	0.769551078622	0.692941211858	GZCGUPFRVQAUEE-BXKVDMCESA-N	2.0	PPQRONHOSHZGFQ-WDCZJNDASA-N	direct	637270260	14608.0	200.0	0.01	1.53910215724	0.230980403953	2.01	0.0181714539381
20982423	637270260	923.0	0.769551078622	0.692941211858	GZCGUPFRVQAUEE-BXKVDMCESA-N	2.0	PPQRONHOSHZGFQ-WDCZJNDASA-N	direct	637270260	15148.0	200.0	0.01	1.53910215724	0.230980403953	2.01	0.0181714539381
21001557	637271071	923.0	0.769551078622	0.692941211858	GZCGUPFRVQAUEE-BXKVDMCESA-N	2.0	PPQRONHOSHZGFQ-WDCZJNDASA-N	direct	637271071	492.0	175.336299075	0.01	1.53910215724	0.230980403953	2.01	0.0181714539381
54495855	637267318	4391.0	0.677780705266	0.785302017568	GZCGUPFRVQAUEE-BXKVDMCESA-N	2.0	PPQRONHOSHZGFQ-UHFFFAOYSA-N	flat tautomer	637267318	4954.0	200.0	0.01	1.35556141053	0.261767339189	2.01	0.0181630047111
44087827	637269075	2096.0	0.677780705266	0.785302017568	GZCGUPFRVQAUEE-BXKVDMCESA-N	2.0	PPQRONHOSHZGFQ-UHFFFAOYSA-N	flat tautomer	637269075	4129.0	24.5421181033	0.01	1.35556141053	0.261767339189	2.01	0.0181630047111
53787088	637271333	401.0	1.03621217265	0.785302017568	GZCGUPFRVQAUEE-BXKVDMCESA-N	2.0	PPQRONHOSHZGFQ-UHFFFAOYSA-N	flat tautomer	637271333	4605.0	0.677780705266	0.01	1.35556141053	0.261767339189	2.01	0.0181630047111
53787089	637271333	401.0	1.03621217265	0.785302017568	GZCGUPFRVQAUEE-BXKVDMCESA-N	2.0	PPQRONHOSHZGFQ-UHFFFAOYSA-N	flat tautomer	637271333	12717.0	0.677780705266	0.01	1.35556141053	0.261767339189	2.01	0.0181630047111
53787115	637271333	4605.0	1.03621217265	0.785302017568	GZCGUPFRVQAUEE-BXKVDMCESA-N	2.0	PPQRONHOSHZGFQ-UHFFFAOYSA-N	flat tautomer	637271333	401.0	0.677780705266	0.01	1.35556141053	0.261767339189	2.01	0.0181630047111
53787117	637271333	4605.0	1.03621217265	0.785302017568	GZCGUPFRVQAUEE-BXKVDMCESA-N	2.0	PPQRONHOSHZGFQ-UHFFFAOYSA-N	flat tautomer	637271333	12717.0	0.677780705266	0.01	1.35556141053	0.261767339189	2.01	0.0181630047111
55095039	637270764	3303.0	0.677780705266	0.785302017568	GZCGUPFRVQAUEE-BXKVDMCESA-N	2.0	PPQRONHOSHZGFQ-LMVFSUKVSA-N	direct	637270764	3388.0	1.31875876262	0.01	1.35556141053	0.261767339189	2.01	0.0181630047111
55097077	637270044	3303.0	0.677780705266	0.785302017568	GZCGUPFRVQAUEE-BXKVDMCESA-N	2.0	PPQRONHOSHZGFQ-LMVFSUKVSA-N	direct	637270044	522.0	5.01457352592	0.01	1.35556141053	0.261767339189	2.01	0.0181630047111
55097078	637270044	3303.0	0.677780705266	0.785302017568	GZCGUPFRVQAUEE-BXKVDMCESA-N	2.0	PPQRONHOSHZGFQ-LMVFSUKVSA-N	direct	637270044	12839.0	5.01457352592	0.01	1.35556141053	0.261767339189	2.01	0.0181630047111
55097079	637270044	3303.0	0.677780705266	0.785302017568	GZCGUPFRVQAUEE-BXKVDMCESA-N	2.0	PPQRONHOSHZGFQ-LMVFSUKVSA-N	direct	637270044	14574.0	5.01457352592	0.01	1.35556141053	0.261767339189	2.01	0.0181630047111
55097080	637270044	3303.0	0.677780705266	0.785302017568	GZCGUPFRVQAUEE-BXKVDMCESA-N	2.0	PPQRONHOSHZGFQ-LMVFSUKVSA-N	direct	637270044	16783.0	5.01457352592	0.01	1.35556141053	0.261767339189	2.01	0.0181630047111
54824547	637265234	205.0	3.93181413825	0.135119224311	GZCGUPFRVQAUEE-BXKVDMCESA-N	2.0	PPQRONHOSHZGFQ-LMVFSUKVSA-N	direct	637265234	12553.0	5.58335949266	0.01	7.86362827651	0.045039741437	2.01	0.0181544772361
54824548	637265234	205.0	3.93181413825	0.135119224311	GZCGUPFRVQAUEE-BXKVDMCESA-N	2.0	PPQRONHOSHZGFQ-LMVFSUKVSA-N	direct	637265234	12586.0	5.58335949266	0.01	7.86362827651	0.045039741437	2.01	0.0181544772361
54824549	637265234	205.0	3.93181413825	0.135119224311	GZCGUPFRVQAUEE-BXKVDMCESA-N	2.0	PPQRONHOSHZGFQ-LMVFSUKVSA-N	direct	637265234	1117.0	5.48678239993	0.01	7.86362827651	0.045039741437	2.01	0.0181544772361
54824550	637265234	205.0	3.93181413825	0.135119224311	GZCGUPFRVQAUEE-BXKVDMCESA-N	2.0	PPQRONHOSHZGFQ-LMVFSUKVSA-N	direct	637265234	7847.0	5.48678239993	0.01	7.86362827651	0.045039741437	2.01	0.0181544772361
54824551	637265234	205.0	3.93181413825	0.135119224311	GZCGUPFRVQAUEE-BXKVDMCESA-N	2.0	PPQRONHOSHZGFQ-LMVFSUKVSA-N	direct	637265234	8558.0	5.48678239993	0.01	7.86362827651	0.045039741437	2.01	0.0181544772361
54845673	637271828	205.0	5.25806092227	0.100991942756	GZCGUPFRVQAUEE-BXKVDMCESA-N	2.0	PPQRONHOSHZGFQ-LMVFSUKVSA-N	direct	637271828	905.0	9.78251605579	0.01	10.5161218445	0.0336639809187	2.01	0.0181524104116
54845674	637271828	205.0	5.25806092227	0.100991942756	GZCGUPFRVQAUEE-BXKVDMCESA-N	2.0	PPQRONHOSHZGFQ-LMVFSUKVSA-N	direct	637271828	5227.0	9.78251605579	0.01	10.5161218445	0.0336639809187	2.01	0.0181524104116
54845675	637271828	205.0	5.25806092227	0.100991942756	GZCGUPFRVQAUEE-BXKVDMCESA-N	2.0	PPQRONHOSHZGFQ-LMVFSUKVSA-N	direct	637271828	12387.0	9.78251605579	0.01	10.5161218445	0.0336639809187	2.01	0.0181524104116
54845676	637271828	205.0	5.25806092227	0.100991942756	GZCGUPFRVQAUEE-BXKVDMCESA-N	2.0	PPQRONHOSHZGFQ-LMVFSUKVSA-N	direct	637271828	12553.0	9.78251605579	0.01	10.5161218445	0.0336639809187	2.01	0.0181524104116
54845677	637271828	205.0	5.25806092227	0.100991942756	GZCGUPFRVQAUEE-BXKVDMCESA-N	2.0	PPQRONHOSHZGFQ-LMVFSUKVSA-N	direct	637271828	12586.0	9.78251605579	0.01	10.5161218445	0.0336639809187	2.01	0.0181524104116
55354877	637266577	3303.0	2.52287874528	0.426624580258	GZCGUPFRVQAUEE-BXKVDMCESA-N	2.0	PPQRONHOSHZGFQ-LMVFSUKVSA-N	direct	637266577	8019.0	1.24412514433	0.01	2.48825028866	0.142208193419	2.01	0.0181502955936
55354878	637266577	3303.0	2.52287874528	0.426624580258	GZCGUPFRVQAUEE-BXKVDMCESA-N	2.0	PPQRONHOSHZGFQ-LMVFSUKVSA-N	direct	637266577	9684.0	1.24412514433	0.01	2.48825028866	0.142208193419	2.01	0.0181502955936
55354879	637266577	3303.0	2.52287874528	0.426624580258	GZCGUPFRVQAUEE-BXKVDMCESA-N	2.0	PPQRONHOSHZGFQ-LMVFSUKVSA-N	direct	637266577	10174.0	1.24412514433	0.01	2.48825028866	0.142208193419	2.01	0.0181502955936
55354880	637266577	3303.0	2.52287874528	0.426624580258	GZCGUPFRVQAUEE-BXKVDMCESA-N	2.0	PPQRONHOSHZGFQ-LMVFSUKVSA-N	direct	637266577	11985.0	1.24412514433	0.01	2.48825028866	0.142208193419	2.01	0.0181502955936
55513753	637265443	3932.0	1.24412514433	0.426624580258	GZCGUPFRVQAUEE-BXKVDMCESA-N	2.0	QDSLHWJDSQGPEE-WCTZXXKLSA-N	direct	637265443	2713.0	9.69464863055	0.01	2.48825028866	0.142208193419	2.01	0.0181502955936
55513754	637265443	3932.0	1.24412514433	0.426624580258	GZCGUPFRVQAUEE-BXKVDMCESA-N	2.0	QDSLHWJDSQGPEE-WCTZXXKLSA-N	direct	637265443	6545.0	9.69464863055	0.01	2.48825028866	0.142208193419	2.01	0.0181502955936
23237406	637268637	3303.0	0.698970004336	0.759180192705	GZCGUPFRVQAUEE-BXKVDMCESA-N	2.0	PPQRONHOSHZGFQ-LMVFSUKVSA-N	direct	637268637	1647.0	200.0	0.01	1.39794000867	0.253060064235	2.01	0.0181491825445
23237407	637268637	3303.0	0.698970004336	0.759180192705	GZCGUPFRVQAUEE-BXKVDMCESA-N	2.0	PPQRONHOSHZGFQ-LMVFSUKVSA-N	direct	637268637	6478.0	200.0	0.01	1.39794000867	0.253060064235	2.01	0.0181491825445
25530947	637264545	3303.0	0.698970004336	0.759180192705	GZCGUPFRVQAUEE-BXKVDMCESA-N	2.0	PPQRONHOSHZGFQ-LMVFSUKVSA-N	direct	637264545	3266.0	38.6925039621	0.01	1.39794000867	0.253060064235	2.01	0.0181491825445
41448213	637265707	3303.0	0.698970004336	0.759180192705	GZCGUPFRVQAUEE-BXKVDMCESA-N	2.0	PPQRONHOSHZGFQ-LMVFSUKVSA-N	direct	637265707	1063.0	200.0	0.01	1.39794000867	0.253060064235	2.01	0.0181491825445
41448214	637265707	3303.0	0.698970004336	0.759180192705	GZCGUPFRVQAUEE-BXKVDMCESA-N	2.0	PPQRONHOSHZGFQ-LMVFSUKVSA-N	direct	637265707	3289.0	200.0	0.01	1.39794000867	0.253060064235	2.01	0.0181491825445
41448215	637265707	3303.0	0.698970004336	0.759180192705	GZCGUPFRVQAUEE-BXKVDMCESA-N	2.0	PPQRONHOSHZGFQ-LMVFSUKVSA-N	direct	637265707	4420.0	200.0	0.01	1.39794000867	0.253060064235	2.01	0.0181491825445
41448216	637265707	3303.0	0.698970004336	0.759180192705	GZCGUPFRVQAUEE-BXKVDMCESA-N	2.0	PPQRONHOSHZGFQ-LMVFSUKVSA-N	direct	637265707	5496.0	200.0	0.01	1.39794000867	0.253060064235	2.01	0.0181491825445
41448217	637265707	3303.0	0.698970004336	0.759180192705	GZCGUPFRVQAUEE-BXKVDMCESA-N	2.0	PPQRONHOSHZGFQ-LMVFSUKVSA-N	direct	637265707	12632.0	200.0	0.01	1.39794000867	0.253060064235	2.01	0.0181491825445
55125810	637269764	3303.0	0.698970004336	0.759180192705	GZCGUPFRVQAUEE-BXKVDMCESA-N	2.0	PPQRONHOSHZGFQ-LMVFSUKVSA-N	direct	637269764	13717.0	56.4723700991	0.01	1.39794000867	0.253060064235	2.01	0.0181491825445
20637770	637268777	3932.0	1.25181197299	0.42367537554	GZCGUPFRVQAUEE-BXKVDMCESA-N	2.0	QDSLHWJDSQGPEE-WCTZXXKLSA-N	direct	637268777	6442.0	200.0	0.01	2.50362394599	0.14122512518	2.01	0.01814676846
31415613	637265921	401.0	0.920818753952	0.57572391778	GZCGUPFRVQAUEE-BXKVDMCESA-N	2.0	PPQRONHOSHZGFQ-UHFFFAOYSA-N	flat tautomer	637265921	1792.0	1.34678748622	0.01	1.8416375079	0.191907972593	2.01	0.0181448475596
31415614	637265921	4605.0	0.920818753952	0.57572391778	GZCGUPFRVQAUEE-BXKVDMCESA-N	2.0	PPQRONHOSHZGFQ-UHFFFAOYSA-N	flat tautomer	637265921	1792.0	1.34678748622	0.01	1.8416375079	0.191907972593	2.01	0.0181448475596
54027461	637271127	401.0	1.7447274949	0.57572391778	GZCGUPFRVQAUEE-BXKVDMCESA-N	2.0	PPQRONHOSHZGFQ-UHFFFAOYSA-N	flat tautomer	637271127	3568.0	0.920818753952	0.01	1.8416375079	0.191907972593	2.01	0.0181448475596
54027462	637271127	401.0	1.7447274949	0.57572391778	GZCGUPFRVQAUEE-BXKVDMCESA-N	2.0	PPQRONHOSHZGFQ-UHFFFAOYSA-N	flat tautomer	637271127	4605.0	0.920818753952	0.01	1.8416375079	0.191907972593	2.01	0.0181448475596
54027463	637271127	401.0	1.7447274949	0.57572391778	GZCGUPFRVQAUEE-BXKVDMCESA-N	2.0	PPQRONHOSHZGFQ-UHFFFAOYSA-N	flat tautomer	637271127	8726.0	0.920818753952	0.01	1.8416375079	0.191907972593	2.01	0.0181448475596
54027464	637271127	401.0	1.7447274949	0.57572391778	GZCGUPFRVQAUEE-BXKVDMCESA-N	2.0	PPQRONHOSHZGFQ-UHFFFAOYSA-N	flat tautomer	637271127	16478.0	0.920818753952	0.01	1.8416375079	0.191907972593	2.01	0.0181448475596
54027480	637271127	4605.0	1.7447274949	0.57572391778	GZCGUPFRVQAUEE-BXKVDMCESA-N	2.0	PPQRONHOSHZGFQ-UHFFFAOYSA-N	flat tautomer	637271127	401.0	0.920818753952	0.01	1.8416375079	0.191907972593	2.01	0.0181448475596
54027481	637271127	4605.0	1.7447274949	0.57572391778	GZCGUPFRVQAUEE-BXKVDMCESA-N	2.0	PPQRONHOSHZGFQ-UHFFFAOYSA-N	flat tautomer	637271127	3568.0	0.920818753952	0.01	1.8416375079	0.191907972593	2.01	0.0181448475596
54027483	637271127	4605.0	1.7447274949	0.57572391778	GZCGUPFRVQAUEE-BXKVDMCESA-N	2.0	PPQRONHOSHZGFQ-UHFFFAOYSA-N	flat tautomer	637271127	8726.0	0.920818753952	0.01	1.8416375079	0.191907972593	2.01	0.0181448475596
54027484	637271127	4605.0	1.7447274949	0.57572391778	GZCGUPFRVQAUEE-BXKVDMCESA-N	2.0	PPQRONHOSHZGFQ-UHFFFAOYSA-N	flat tautomer	637271127	16478.0	0.920818753952	0.01	1.8416375079	0.191907972593	2.01	0.0181448475596
54083336	637265968	401.0	2.15490195999	0.57572391778	GZCGUPFRVQAUEE-BXKVDMCESA-N	2.0	PPQRONHOSHZGFQ-UHFFFAOYSA-N	flat tautomer	637265968	4605.0	0.920818753952	0.01	1.8416375079	0.191907972593	2.01	0.0181448475596
54083337	637265968	401.0	2.15490195999	0.57572391778	GZCGUPFRVQAUEE-BXKVDMCESA-N	2.0	PPQRONHOSHZGFQ-UHFFFAOYSA-N	flat tautomer	637265968	12717.0	0.920818753952	0.01	1.8416375079	0.191907972593	2.01	0.0181448475596
54083338	637265968	4605.0	2.15490195999	0.57572391778	GZCGUPFRVQAUEE-BXKVDMCESA-N	2.0	PPQRONHOSHZGFQ-UHFFFAOYSA-N	flat tautomer	637265968	401.0	0.920818753952	0.01	1.8416375079	0.191907972593	2.01	0.0181448475596
54083340	637265968	4605.0	2.15490195999	0.57572391778	GZCGUPFRVQAUEE-BXKVDMCESA-N	2.0	PPQRONHOSHZGFQ-UHFFFAOYSA-N	flat tautomer	637265968	12717.0	0.920818753952	0.01	1.8416375079	0.191907972593	2.01	0.0181448475596
54965493	637265253	2352.0	0.920818753952	0.57572391778	GZCGUPFRVQAUEE-BXKVDMCESA-N	2.0	PPQRONHOSHZGFQ-LMVFSUKVSA-N	direct	637265253	2028.0	16.721246399	0.01	1.8416375079	0.191907972593	2.01	0.0181448475596
55087414	637266051	3155.0	1.65757731918	0.57572391778	GZCGUPFRVQAUEE-BXKVDMCESA-N	2.0	PPQRONHOSHZGFQ-LMVFSUKVSA-N	direct	637266051	1579.0	0.920818753952	0.01	1.8416375079	0.191907972593	2.01	0.0181448475596
55099552	637266964	3303.0	0.920818753952	0.57572391778	GZCGUPFRVQAUEE-BXKVDMCESA-N	2.0	PPQRONHOSHZGFQ-LMVFSUKVSA-N	direct	637266964	2134.0	2.04575749056	0.01	1.8416375079	0.191907972593	2.01	0.0181448475596
55352884	637267483	3303.0	1.92081875395	0.57572391778	GZCGUPFRVQAUEE-BXKVDMCESA-N	2.0	PPQRONHOSHZGFQ-LMVFSUKVSA-N	direct	637267483	742.0	0.920818753952	0.01	1.8416375079	0.191907972593	2.01	0.0181448475596
55371488	637269959	3303.0	0.920818753952	0.57572391778	GZCGUPFRVQAUEE-BXKVDMCESA-N	2.0	PPQRONHOSHZGFQ-LMVFSUKVSA-N	direct	637269959	11611.0	24.2873502984	0.01	1.8416375079	0.191907972593	2.01	0.0181448475596
55371489	637269959	3303.0	0.920818753952	0.57572391778	GZCGUPFRVQAUEE-BXKVDMCESA-N	2.0	PPQRONHOSHZGFQ-LMVFSUKVSA-N	direct	637269959	2714.0	21.4497716469	0.01	1.8416375079	0.191907972593	2.01	0.0181448475596
55535550	637265685	3932.0	0.920818753952	0.57572391778	GZCGUPFRVQAUEE-BXKVDMCESA-N	2.0	QDSLHWJDSQGPEE-WCTZXXKLSA-N	direct	637265685	1397.0	90.7594507517	0.01	1.8416375079	0.191907972593	2.01	0.0181448475596
55535551	637265685	3932.0	0.920818753952	0.57572391778	GZCGUPFRVQAUEE-BXKVDMCESA-N	2.0	QDSLHWJDSQGPEE-WCTZXXKLSA-N	direct	637265685	3901.0	90.7594507517	0.01	1.8416375079	0.191907972593	2.01	0.0181448475596
55540568	637269974	3932.0	0.920818753952	0.57572391778	GZCGUPFRVQAUEE-BXKVDMCESA-N	2.0	QDSLHWJDSQGPEE-WCTZXXKLSA-N	direct	637269974	828.0	200.0	0.01	1.8416375079	0.191907972593	2.01	0.0181448475596
23237442	637268637	3303.0	0.698970004336	0.758279828805	GZCGUPFRVQAUEE-BXKVDMCESA-N	2.0	PPQRONHOSHZGFQ-LMVFSUKVSA-N	direct	637268637	1647.0	200.0	0.01	1.39794000867	0.252759942935	2.01	0.0181437990593
23237443	637268637	3303.0	0.698970004336	0.758279828805	GZCGUPFRVQAUEE-BXKVDMCESA-N	2.0	PPQRONHOSHZGFQ-LMVFSUKVSA-N	direct	637268637	6478.0	200.0	0.01	1.39794000867	0.252759942935	2.01	0.0181437990593
25530968	637264545	3303.0	0.698970004336	0.758279828805	GZCGUPFRVQAUEE-BXKVDMCESA-N	2.0	PPQRONHOSHZGFQ-LMVFSUKVSA-N	direct	637264545	3266.0	38.6925039621	0.01	1.39794000867	0.252759942935	2.01	0.0181437990593
41448228	637265707	3303.0	0.698970004336	0.758279828805	GZCGUPFRVQAUEE-BXKVDMCESA-N	2.0	PPQRONHOSHZGFQ-LMVFSUKVSA-N	direct	637265707	1063.0	200.0	0.01	1.39794000867	0.252759942935	2.01	0.0181437990593
41448229	637265707	3303.0	0.698970004336	0.758279828805	GZCGUPFRVQAUEE-BXKVDMCESA-N	2.0	PPQRONHOSHZGFQ-LMVFSUKVSA-N	direct	637265707	3289.0	200.0	0.01	1.39794000867	0.252759942935	2.01	0.0181437990593
41448230	637265707	3303.0	0.698970004336	0.758279828805	GZCGUPFRVQAUEE-BXKVDMCESA-N	2.0	PPQRONHOSHZGFQ-LMVFSUKVSA-N	direct	637265707	4420.0	200.0	0.01	1.39794000867	0.252759942935	2.01	0.0181437990593
41448231	637265707	3303.0	0.698970004336	0.758279828805	GZCGUPFRVQAUEE-BXKVDMCESA-N	2.0	PPQRONHOSHZGFQ-LMVFSUKVSA-N	direct	637265707	5496.0	200.0	0.01	1.39794000867	0.252759942935	2.01	0.0181437990593
41448232	637265707	3303.0	0.698970004336	0.758279828805	GZCGUPFRVQAUEE-BXKVDMCESA-N	2.0	PPQRONHOSHZGFQ-LMVFSUKVSA-N	direct	637265707	12632.0	200.0	0.01	1.39794000867	0.252759942935	2.01	0.0181437990593
55125813	637269764	3303.0	0.698970004336	0.758279828805	GZCGUPFRVQAUEE-BXKVDMCESA-N	2.0	PPQRONHOSHZGFQ-LMVFSUKVSA-N	direct	637269764	13717.0	56.4723700991	0.01	1.39794000867	0.252759942935	2.01	0.0181437990593
54495895	637267318	4391.0	0.677780705266	0.781188289528	GZCGUPFRVQAUEE-BXKVDMCESA-N	2.0	PPQRONHOSHZGFQ-UHFFFAOYSA-N	flat tautomer	637267318	4954.0	200.0	0.01	1.35556141053	0.260396096509	2.01	0.0181391715598
44087907	637269075	2096.0	0.677780705266	0.781188289528	GZCGUPFRVQAUEE-BXKVDMCESA-N	2.0	PPQRONHOSHZGFQ-UHFFFAOYSA-N	flat tautomer	637269075	4129.0	24.5421181033	0.01	1.35556141053	0.260396096509	2.01	0.0181391715598
53787536	637271333	401.0	1.03621217265	0.781188289528	GZCGUPFRVQAUEE-BXKVDMCESA-N	2.0	PPQRONHOSHZGFQ-UHFFFAOYSA-N	flat tautomer	637271333	4605.0	0.677780705266	0.01	1.35556141053	0.260396096509	2.01	0.0181391715598
53787537	637271333	401.0	1.03621217265	0.781188289528	GZCGUPFRVQAUEE-BXKVDMCESA-N	2.0	PPQRONHOSHZGFQ-UHFFFAOYSA-N	flat tautomer	637271333	12717.0	0.677780705266	0.01	1.35556141053	0.260396096509	2.01	0.0181391715598
53787563	637271333	4605.0	1.03621217265	0.781188289528	GZCGUPFRVQAUEE-BXKVDMCESA-N	2.0	PPQRONHOSHZGFQ-UHFFFAOYSA-N	flat tautomer	637271333	401.0	0.677780705266	0.01	1.35556141053	0.260396096509	2.01	0.0181391715598
53787565	637271333	4605.0	1.03621217265	0.781188289528	GZCGUPFRVQAUEE-BXKVDMCESA-N	2.0	PPQRONHOSHZGFQ-UHFFFAOYSA-N	flat tautomer	637271333	12717.0	0.677780705266	0.01	1.35556141053	0.260396096509	2.01	0.0181391715598
55095087	637270764	3303.0	0.677780705266	0.781188289528	GZCGUPFRVQAUEE-BXKVDMCESA-N	2.0	PPQRONHOSHZGFQ-LMVFSUKVSA-N	direct	637270764	3388.0	1.31875876262	0.01	1.35556141053	0.260396096509	2.01	0.0181391715598
55097109	637270044	3303.0	0.677780705266	0.781188289528	GZCGUPFRVQAUEE-BXKVDMCESA-N	2.0	PPQRONHOSHZGFQ-LMVFSUKVSA-N	direct	637270044	522.0	5.01457352592	0.01	1.35556141053	0.260396096509	2.01	0.0181391715598
55097110	637270044	3303.0	0.677780705266	0.781188289528	GZCGUPFRVQAUEE-BXKVDMCESA-N	2.0	PPQRONHOSHZGFQ-LMVFSUKVSA-N	direct	637270044	12839.0	5.01457352592	0.01	1.35556141053	0.260396096509	2.01	0.0181391715598
55097111	637270044	3303.0	0.677780705266	0.781188289528	GZCGUPFRVQAUEE-BXKVDMCESA-N	2.0	PPQRONHOSHZGFQ-LMVFSUKVSA-N	direct	637270044	14574.0	5.01457352592	0.01	1.35556141053	0.260396096509	2.01	0.0181391715598
55097112	637270044	3303.0	0.677780705266	0.781188289528	GZCGUPFRVQAUEE-BXKVDMCESA-N	2.0	PPQRONHOSHZGFQ-LMVFSUKVSA-N	direct	637270044	16783.0	5.01457352592	0.01	1.35556141053	0.260396096509	2.01	0.0181391715598
41878165	637266493	3932.0	0.853871964322	0.619265463499	GZCGUPFRVQAUEE-BXKVDMCESA-N	2.0	QDSLHWJDSQGPEE-WCTZXXKLSA-N	direct	637266493	4924.0	1.16115090926	0.01	1.70774392864	0.206421821166	2.01	0.0181331652991
25413792	637269386	2096.0	0.853871964322	0.619265463499	GZCGUPFRVQAUEE-BXKVDMCESA-N	2.0	PPQRONHOSHZGFQ-UHFFFAOYSA-N	flat tautomer	637269386	6468.0	49.6615435064	0.01	1.70774392864	0.206421821166	2.01	0.0181331652991
40405323	637271899	205.0	2.69897000434	0.619265463499	GZCGUPFRVQAUEE-BXKVDMCESA-N	2.0	PPQRONHOSHZGFQ-LMVFSUKVSA-N	direct	637271899	554.0	0.853871964322	0.01	1.70774392864	0.206421821166	2.01	0.0181331652991
40405324	637271899	205.0	2.69897000434	0.619265463499	GZCGUPFRVQAUEE-BXKVDMCESA-N	2.0	PPQRONHOSHZGFQ-LMVFSUKVSA-N	direct	637271899	12535.0	0.853871964322	0.01	1.70774392864	0.206421821166	2.01	0.0181331652991
40405325	637271899	205.0	2.69897000434	0.619265463499	GZCGUPFRVQAUEE-BXKVDMCESA-N	2.0	PPQRONHOSHZGFQ-LMVFSUKVSA-N	direct	637271899	12726.0	0.853871964322	0.01	1.70774392864	0.206421821166	2.01	0.0181331652991
41304448	637270568	401.0	0.853871964322	0.619265463499	GZCGUPFRVQAUEE-BXKVDMCESA-N	2.0	PPQRONHOSHZGFQ-UHFFFAOYSA-N	flat tautomer	637270568	14772.0	10.1630432629	0.01	1.70774392864	0.206421821166	2.01	0.0181331652991
41304449	637270568	4605.0	0.853871964322	0.619265463499	GZCGUPFRVQAUEE-BXKVDMCESA-N	2.0	PPQRONHOSHZGFQ-UHFFFAOYSA-N	flat tautomer	637270568	14772.0	10.1630432629	0.01	1.70774392864	0.206421821166	2.01	0.0181331652991
54911441	637269862	2352.0	1.09151498112	0.484390856875	GZCGUPFRVQAUEE-BXKVDMCESA-N	2.0	PPQRONHOSHZGFQ-LMVFSUKVSA-N	direct	637269862	5941.0	1.79588001734	0.01	2.18302996224	0.161463618958	2.01	0.018132706265
10919560	637268607	401.0	2.22184874962	0.461383255359	GZCGUPFRVQAUEE-BXKVDMCESA-N	2.0	PPQRONHOSHZGFQ-UHFFFAOYSA-N	flat tautomer	637268607	4605.0	1.14266750357	0.01	2.28533500714	0.153794418453	2.01	0.0181197267168
10919561	637268607	401.0	2.22184874962	0.461383255359	GZCGUPFRVQAUEE-BXKVDMCESA-N	2.0	PPQRONHOSHZGFQ-UHFFFAOYSA-N	flat tautomer	637268607	12717.0	1.14266750357	0.01	2.28533500714	0.153794418453	2.01	0.0181197267168
10919562	637268607	4605.0	2.22184874962	0.461383255359	GZCGUPFRVQAUEE-BXKVDMCESA-N	2.0	PPQRONHOSHZGFQ-UHFFFAOYSA-N	flat tautomer	637268607	401.0	1.14266750357	0.01	2.28533500714	0.153794418453	2.01	0.0181197267168
10919564	637268607	4605.0	2.22184874962	0.461383255359	GZCGUPFRVQAUEE-BXKVDMCESA-N	2.0	PPQRONHOSHZGFQ-UHFFFAOYSA-N	flat tautomer	637268607	12717.0	1.14266750357	0.01	2.28533500714	0.153794418453	2.01	0.0181197267168
53852157	637265657	401.0	1.14266750357	0.461383255359	GZCGUPFRVQAUEE-BXKVDMCESA-N	2.0	PPQRONHOSHZGFQ-UHFFFAOYSA-N	flat tautomer	637265657	3078.0	5.98716277529	0.01	2.28533500714	0.153794418453	2.01	0.0181197267168
53852158	637265657	401.0	1.14266750357	0.461383255359	GZCGUPFRVQAUEE-BXKVDMCESA-N	2.0	PPQRONHOSHZGFQ-UHFFFAOYSA-N	flat tautomer	637265657	5088.0	5.98716277529	0.01	2.28533500714	0.153794418453	2.01	0.0181197267168
53852159	637265657	4605.0	1.14266750357	0.461383255359	GZCGUPFRVQAUEE-BXKVDMCESA-N	2.0	PPQRONHOSHZGFQ-UHFFFAOYSA-N	flat tautomer	637265657	3078.0	5.98716277529	0.01	2.28533500714	0.153794418453	2.01	0.0181197267168
53852160	637265657	4605.0	1.14266750357	0.461383255359	GZCGUPFRVQAUEE-BXKVDMCESA-N	2.0	PPQRONHOSHZGFQ-UHFFFAOYSA-N	flat tautomer	637265657	5088.0	5.98716277529	0.01	2.28533500714	0.153794418453	2.01	0.0181197267168
55111578	637267293	3303.0	1.14266750357	0.461383255359	GZCGUPFRVQAUEE-BXKVDMCESA-N	2.0	PPQRONHOSHZGFQ-LMVFSUKVSA-N	direct	637267293	15058.0	15.1420647353	0.01	2.28533500714	0.153794418453	2.01	0.0181197267168
55111579	637267293	3303.0	1.14266750357	0.461383255359	GZCGUPFRVQAUEE-BXKVDMCESA-N	2.0	PPQRONHOSHZGFQ-LMVFSUKVSA-N	direct	637267293	15350.0	15.1420647353	0.01	2.28533500714	0.153794418453	2.01	0.0181197267168
55111580	637267293	3303.0	1.14266750357	0.461383255359	GZCGUPFRVQAUEE-BXKVDMCESA-N	2.0	PPQRONHOSHZGFQ-LMVFSUKVSA-N	direct	637267293	16320.0	15.1420647353	0.01	2.28533500714	0.153794418453	2.01	0.0181197267168
55111581	637267293	3303.0	1.14266750357	0.461383255359	GZCGUPFRVQAUEE-BXKVDMCESA-N	2.0	PPQRONHOSHZGFQ-LMVFSUKVSA-N	direct	637267293	13000.0	14.3467874862	0.01	2.28533500714	0.153794418453	2.01	0.0181197267168
55354891	637266577	3303.0	2.52287874528	0.42367537554	GZCGUPFRVQAUEE-BXKVDMCESA-N	2.0	PPQRONHOSHZGFQ-LMVFSUKVSA-N	direct	637266577	8019.0	1.24412514433	0.01	2.48825028866	0.14122512518	2.01	0.0181188462428
55354892	637266577	3303.0	2.52287874528	0.42367537554	GZCGUPFRVQAUEE-BXKVDMCESA-N	2.0	PPQRONHOSHZGFQ-LMVFSUKVSA-N	direct	637266577	9684.0	1.24412514433	0.01	2.48825028866	0.14122512518	2.01	0.0181188462428
55354893	637266577	3303.0	2.52287874528	0.42367537554	GZCGUPFRVQAUEE-BXKVDMCESA-N	2.0	PPQRONHOSHZGFQ-LMVFSUKVSA-N	direct	637266577	10174.0	1.24412514433	0.01	2.48825028866	0.14122512518	2.01	0.0181188462428
55354894	637266577	3303.0	2.52287874528	0.42367537554	GZCGUPFRVQAUEE-BXKVDMCESA-N	2.0	PPQRONHOSHZGFQ-LMVFSUKVSA-N	direct	637266577	11985.0	1.24412514433	0.01	2.48825028866	0.14122512518	2.01	0.0181188462428
55513773	637265443	3932.0	1.24412514433	0.42367537554	GZCGUPFRVQAUEE-BXKVDMCESA-N	2.0	QDSLHWJDSQGPEE-WCTZXXKLSA-N	direct	637265443	2713.0	9.69464863055	0.01	2.48825028866	0.14122512518	2.01	0.0181188462428
55513774	637265443	3932.0	1.24412514433	0.42367537554	GZCGUPFRVQAUEE-BXKVDMCESA-N	2.0	QDSLHWJDSQGPEE-WCTZXXKLSA-N	direct	637265443	6545.0	9.69464863055	0.01	2.48825028866	0.14122512518	2.01	0.0181188462428
23237454	637268637	3303.0	0.698970004336	0.752804438666	GZCGUPFRVQAUEE-BXKVDMCESA-N	2.0	PPQRONHOSHZGFQ-LMVFSUKVSA-N	direct	637268637	1647.0	200.0	0.01	1.39794000867	0.250934812889	2.01	0.0181109567898
23237455	637268637	3303.0	0.698970004336	0.752804438666	GZCGUPFRVQAUEE-BXKVDMCESA-N	2.0	PPQRONHOSHZGFQ-LMVFSUKVSA-N	direct	637268637	6478.0	200.0	0.01	1.39794000867	0.250934812889	2.01	0.0181109567898
25530975	637264545	3303.0	0.698970004336	0.752804438666	GZCGUPFRVQAUEE-BXKVDMCESA-N	2.0	PPQRONHOSHZGFQ-LMVFSUKVSA-N	direct	637264545	3266.0	38.6925039621	0.01	1.39794000867	0.250934812889	2.01	0.0181109567898
41448233	637265707	3303.0	0.698970004336	0.752804438666	GZCGUPFRVQAUEE-BXKVDMCESA-N	2.0	PPQRONHOSHZGFQ-LMVFSUKVSA-N	direct	637265707	1063.0	200.0	0.01	1.39794000867	0.250934812889	2.01	0.0181109567898
41448234	637265707	3303.0	0.698970004336	0.752804438666	GZCGUPFRVQAUEE-BXKVDMCESA-N	2.0	PPQRONHOSHZGFQ-LMVFSUKVSA-N	direct	637265707	3289.0	200.0	0.01	1.39794000867	0.250934812889	2.01	0.0181109567898
41448235	637265707	3303.0	0.698970004336	0.752804438666	GZCGUPFRVQAUEE-BXKVDMCESA-N	2.0	PPQRONHOSHZGFQ-LMVFSUKVSA-N	direct	637265707	4420.0	200.0	0.01	1.39794000867	0.250934812889	2.01	0.0181109567898
41448236	637265707	3303.0	0.698970004336	0.752804438666	GZCGUPFRVQAUEE-BXKVDMCESA-N	2.0	PPQRONHOSHZGFQ-LMVFSUKVSA-N	direct	637265707	5496.0	200.0	0.01	1.39794000867	0.250934812889	2.01	0.0181109567898
41448237	637265707	3303.0	0.698970004336	0.752804438666	GZCGUPFRVQAUEE-BXKVDMCESA-N	2.0	PPQRONHOSHZGFQ-LMVFSUKVSA-N	direct	637265707	12632.0	200.0	0.01	1.39794000867	0.250934812889	2.01	0.0181109567898
55125814	637269764	3303.0	0.698970004336	0.752804438666	GZCGUPFRVQAUEE-BXKVDMCESA-N	2.0	PPQRONHOSHZGFQ-LMVFSUKVSA-N	direct	637269764	13717.0	56.4723700991	0.01	1.39794000867	0.250934812889	2.01	0.0181109567898
54079487	637268065	401.0	2.22184874962	0.445577390644	GZCGUPFRVQAUEE-BXKVDMCESA-N	2.0	PPQRONHOSHZGFQ-UHFFFAOYSA-N	flat tautomer	637268065	4605.0	1.18045606446	0.01	2.36091212892	0.148525796881	2.01	0.018109208138
54079488	637268065	401.0	2.22184874962	0.445577390644	GZCGUPFRVQAUEE-BXKVDMCESA-N	2.0	PPQRONHOSHZGFQ-UHFFFAOYSA-N	flat tautomer	637268065	12717.0	1.18045606446	0.01	2.36091212892	0.148525796881	2.01	0.018109208138
54079489	637268065	4605.0	2.22184874962	0.445577390644	GZCGUPFRVQAUEE-BXKVDMCESA-N	2.0	PPQRONHOSHZGFQ-UHFFFAOYSA-N	flat tautomer	637268065	401.0	1.18045606446	0.01	2.36091212892	0.148525796881	2.01	0.018109208138
54079491	637268065	4605.0	2.22184874962	0.445577390644	GZCGUPFRVQAUEE-BXKVDMCESA-N	2.0	PPQRONHOSHZGFQ-UHFFFAOYSA-N	flat tautomer	637268065	12717.0	1.18045606446	0.01	2.36091212892	0.148525796881	2.01	0.018109208138
28687961	637269416	3932.0	1.11918640772	0.468929134963	GZCGUPFRVQAUEE-BXKVDMCESA-N	2.0	QDSLHWJDSQGPEE-WCTZXXKLSA-N	direct	637269416	1944.0	51.54515514	0.01	2.23837281544	0.156309711654	2.01	0.0180991686924
31415609	637265921	401.0	0.920818753952	0.569263592662	GZCGUPFRVQAUEE-BXKVDMCESA-N	2.0	PPQRONHOSHZGFQ-UHFFFAOYSA-N	flat tautomer	637265921	1792.0	1.34678748622	0.01	1.8416375079	0.189754530887	2.01	0.0180937301193
31415610	637265921	4605.0	0.920818753952	0.569263592662	GZCGUPFRVQAUEE-BXKVDMCESA-N	2.0	PPQRONHOSHZGFQ-UHFFFAOYSA-N	flat tautomer	637265921	1792.0	1.34678748622	0.01	1.8416375079	0.189754530887	2.01	0.0180937301193
54027381	637271127	401.0	1.7447274949	0.569263592662	GZCGUPFRVQAUEE-BXKVDMCESA-N	2.0	PPQRONHOSHZGFQ-UHFFFAOYSA-N	flat tautomer	637271127	3568.0	0.920818753952	0.01	1.8416375079	0.189754530887	2.01	0.0180937301193
54027382	637271127	401.0	1.7447274949	0.569263592662	GZCGUPFRVQAUEE-BXKVDMCESA-N	2.0	PPQRONHOSHZGFQ-UHFFFAOYSA-N	flat tautomer	637271127	4605.0	0.920818753952	0.01	1.8416375079	0.189754530887	2.01	0.0180937301193
54027383	637271127	401.0	1.7447274949	0.569263592662	GZCGUPFRVQAUEE-BXKVDMCESA-N	2.0	PPQRONHOSHZGFQ-UHFFFAOYSA-N	flat tautomer	637271127	8726.0	0.920818753952	0.01	1.8416375079	0.189754530887	2.01	0.0180937301193
54027384	637271127	401.0	1.7447274949	0.569263592662	GZCGUPFRVQAUEE-BXKVDMCESA-N	2.0	PPQRONHOSHZGFQ-UHFFFAOYSA-N	flat tautomer	637271127	16478.0	0.920818753952	0.01	1.8416375079	0.189754530887	2.01	0.0180937301193
54027400	637271127	4605.0	1.7447274949	0.569263592662	GZCGUPFRVQAUEE-BXKVDMCESA-N	2.0	PPQRONHOSHZGFQ-UHFFFAOYSA-N	flat tautomer	637271127	401.0	0.920818753952	0.01	1.8416375079	0.189754530887	2.01	0.0180937301193
54027401	637271127	4605.0	1.7447274949	0.569263592662	GZCGUPFRVQAUEE-BXKVDMCESA-N	2.0	PPQRONHOSHZGFQ-UHFFFAOYSA-N	flat tautomer	637271127	3568.0	0.920818753952	0.01	1.8416375079	0.189754530887	2.01	0.0180937301193
54027403	637271127	4605.0	1.7447274949	0.569263592662	GZCGUPFRVQAUEE-BXKVDMCESA-N	2.0	PPQRONHOSHZGFQ-UHFFFAOYSA-N	flat tautomer	637271127	8726.0	0.920818753952	0.01	1.8416375079	0.189754530887	2.01	0.0180937301193
54027404	637271127	4605.0	1.7447274949	0.569263592662	GZCGUPFRVQAUEE-BXKVDMCESA-N	2.0	PPQRONHOSHZGFQ-UHFFFAOYSA-N	flat tautomer	637271127	16478.0	0.920818753952	0.01	1.8416375079	0.189754530887	2.01	0.0180937301193
54083324	637265968	401.0	2.15490195999	0.569263592662	GZCGUPFRVQAUEE-BXKVDMCESA-N	2.0	PPQRONHOSHZGFQ-UHFFFAOYSA-N	flat tautomer	637265968	4605.0	0.920818753952	0.01	1.8416375079	0.189754530887	2.01	0.0180937301193
54083325	637265968	401.0	2.15490195999	0.569263592662	GZCGUPFRVQAUEE-BXKVDMCESA-N	2.0	PPQRONHOSHZGFQ-UHFFFAOYSA-N	flat tautomer	637265968	12717.0	0.920818753952	0.01	1.8416375079	0.189754530887	2.01	0.0180937301193
54083326	637265968	4605.0	2.15490195999	0.569263592662	GZCGUPFRVQAUEE-BXKVDMCESA-N	2.0	PPQRONHOSHZGFQ-UHFFFAOYSA-N	flat tautomer	637265968	401.0	0.920818753952	0.01	1.8416375079	0.189754530887	2.01	0.0180937301193
54083328	637265968	4605.0	2.15490195999	0.569263592662	GZCGUPFRVQAUEE-BXKVDMCESA-N	2.0	PPQRONHOSHZGFQ-UHFFFAOYSA-N	flat tautomer	637265968	12717.0	0.920818753952	0.01	1.8416375079	0.189754530887	2.01	0.0180937301193
54965491	637265253	2352.0	0.920818753952	0.569263592662	GZCGUPFRVQAUEE-BXKVDMCESA-N	2.0	PPQRONHOSHZGFQ-LMVFSUKVSA-N	direct	637265253	2028.0	16.721246399	0.01	1.8416375079	0.189754530887	2.01	0.0180937301193
55087410	637266051	3155.0	1.65757731918	0.569263592662	GZCGUPFRVQAUEE-BXKVDMCESA-N	2.0	PPQRONHOSHZGFQ-LMVFSUKVSA-N	direct	637266051	1579.0	0.920818753952	0.01	1.8416375079	0.189754530887	2.01	0.0180937301193
55099536	637266964	3303.0	0.920818753952	0.569263592662	GZCGUPFRVQAUEE-BXKVDMCESA-N	2.0	PPQRONHOSHZGFQ-LMVFSUKVSA-N	direct	637266964	2134.0	2.04575749056	0.01	1.8416375079	0.189754530887	2.01	0.0180937301193
55352882	637267483	3303.0	1.92081875395	0.569263592662	GZCGUPFRVQAUEE-BXKVDMCESA-N	2.0	PPQRONHOSHZGFQ-LMVFSUKVSA-N	direct	637267483	742.0	0.920818753952	0.01	1.8416375079	0.189754530887	2.01	0.0180937301193
55371484	637269959	3303.0	0.920818753952	0.569263592662	GZCGUPFRVQAUEE-BXKVDMCESA-N	2.0	PPQRONHOSHZGFQ-LMVFSUKVSA-N	direct	637269959	11611.0	24.2873502984	0.01	1.8416375079	0.189754530887	2.01	0.0180937301193
55371485	637269959	3303.0	0.920818753952	0.569263592662	GZCGUPFRVQAUEE-BXKVDMCESA-N	2.0	PPQRONHOSHZGFQ-LMVFSUKVSA-N	direct	637269959	2714.0	21.4497716469	0.01	1.8416375079	0.189754530887	2.01	0.0180937301193
55535538	637265685	3932.0	0.920818753952	0.569263592662	GZCGUPFRVQAUEE-BXKVDMCESA-N	2.0	QDSLHWJDSQGPEE-WCTZXXKLSA-N	direct	637265685	1397.0	90.7594507517	0.01	1.8416375079	0.189754530887	2.01	0.0180937301193
55535539	637265685	3932.0	0.920818753952	0.569263592662	GZCGUPFRVQAUEE-BXKVDMCESA-N	2.0	QDSLHWJDSQGPEE-WCTZXXKLSA-N	direct	637265685	3901.0	90.7594507517	0.01	1.8416375079	0.189754530887	2.01	0.0180937301193
55540566	637269974	3932.0	0.920818753952	0.569263592662	GZCGUPFRVQAUEE-BXKVDMCESA-N	2.0	QDSLHWJDSQGPEE-WCTZXXKLSA-N	direct	637269974	828.0	200.0	0.01	1.8416375079	0.189754530887	2.01	0.0180937301193
20978764	637266065	923.0	0.721246399047	0.724898341902	GZCGUPFRVQAUEE-BXKVDMCESA-N	2.0	PPQRONHOSHZGFQ-WDCZJNDASA-N	direct	637266065	5639.0	123.280668713	0.01	1.44249279809	0.241632780634	2.01	0.0180819976305
41883604	637270922	2352.0	0.721246399047	0.724898341902	GZCGUPFRVQAUEE-BXKVDMCESA-N	2.0	PPQRONHOSHZGFQ-LMVFSUKVSA-N	direct	637270922	2714.0	18.6090648929	0.01	1.44249279809	0.241632780634	2.01	0.0180819976305
55360986	637267752	3303.0	0.721246399047	0.724898341902	GZCGUPFRVQAUEE-BXKVDMCESA-N	2.0	PPQRONHOSHZGFQ-LMVFSUKVSA-N	direct	637267752	16922.0	4.79588001734	0.01	1.44249279809	0.241632780634	2.01	0.0180819976305
55487063	637269045	4552.0	3.86327943284	0.135119224311	GZCGUPFRVQAUEE-BXKVDMCESA-N	2.0	PPQRONHOSHZGFQ-WDCZJNDASA-N	direct	637269045	1397.0	200.0	0.01	7.72655886569	0.045039741437	2.01	0.0180748429845
55487064	637269045	4552.0	3.86327943284	0.135119224311	GZCGUPFRVQAUEE-BXKVDMCESA-N	2.0	PPQRONHOSHZGFQ-WDCZJNDASA-N	direct	637269045	3901.0	200.0	0.01	7.72655886569	0.045039741437	2.01	0.0180748429845
55733949	637267447	2096.0	1.95860731484	0.426624580258	GZCGUPFRVQAUEE-BXKVDMCESA-N	2.0	PPQRONHOSHZGFQ-UHFFFAOYSA-N	flat tautomer	637267447	1063.0	1.22184874962	0.01	2.44369749923	0.142208193419	2.01	0.0180684978183
23104137	637265772	2352.0	0.657577319178	0.79210401659	GZCGUPFRVQAUEE-BXKVDMCESA-N	2.0	PPQRONHOSHZGFQ-LMVFSUKVSA-N	direct	637265772	1341.0	159.13430394	0.01	1.31515463836	0.264034672197	2.01	0.0180650212657
55121794	637266130	3303.0	0.657577319178	0.79210401659	GZCGUPFRVQAUEE-BXKVDMCESA-N	2.0	PPQRONHOSHZGFQ-LMVFSUKVSA-N	direct	637266130	5777.0	200.0	0.01	1.31515463836	0.264034672197	2.01	0.0180650212657
1009459	637269944	3932.0	0.769551078622	0.676096335138	GZCGUPFRVQAUEE-BXKVDMCESA-N	2.0	QDSLHWJDSQGPEE-WCTZXXKLSA-N	direct	637269944	12567.0	155.692503962	0.01	1.53910215724	0.225365445046	2.01	0.0180599991357
20982398	637270260	923.0	0.769551078622	0.676096335138	GZCGUPFRVQAUEE-BXKVDMCESA-N	2.0	PPQRONHOSHZGFQ-WDCZJNDASA-N	direct	637270260	14608.0	200.0	0.01	1.53910215724	0.225365445046	2.01	0.0180599991357
20982399	637270260	923.0	0.769551078622	0.676096335138	GZCGUPFRVQAUEE-BXKVDMCESA-N	2.0	PPQRONHOSHZGFQ-WDCZJNDASA-N	direct	637270260	15148.0	200.0	0.01	1.53910215724	0.225365445046	2.01	0.0180599991357
21001537	637271071	923.0	0.769551078622	0.676096335138	GZCGUPFRVQAUEE-BXKVDMCESA-N	2.0	PPQRONHOSHZGFQ-WDCZJNDASA-N	direct	637271071	492.0	175.336299075	0.01	1.53910215724	0.225365445046	2.01	0.0180599991357
26563041	637268654	3303.0	1.16749108729	0.445577390644	GZCGUPFRVQAUEE-BXKVDMCESA-N	2.0	PPQRONHOSHZGFQ-LMVFSUKVSA-N	direct	637268654	1654.0	139.185752404	0.01	2.33498217459	0.148525796881	2.01	0.0180592785568
26563044	637268654	3303.0	1.16749108729	0.445577390644	GZCGUPFRVQAUEE-BXKVDMCESA-N	2.0	PPQRONHOSHZGFQ-LMVFSUKVSA-N	direct	637268654	7420.0	136.396855627	0.01	2.33498217459	0.148525796881	2.01	0.0180592785568
26563045	637268654	3303.0	1.16749108729	0.445577390644	GZCGUPFRVQAUEE-BXKVDMCESA-N	2.0	PPQRONHOSHZGFQ-LMVFSUKVSA-N	direct	637268654	12280.0	136.396855627	0.01	2.33498217459	0.148525796881	2.01	0.0180592785568
26563056	637268654	3303.0	1.16749108729	0.445577390644	GZCGUPFRVQAUEE-BXKVDMCESA-N	2.0	PPQRONHOSHZGFQ-LMVFSUKVSA-N	direct	637268654	8667.0	129.088842391	0.01	2.33498217459	0.148525796881	2.01	0.0180592785568
24536107	637267600	3303.0	0.886056647693	0.587092328571	GZCGUPFRVQAUEE-BXKVDMCESA-N	2.0	PPQRONHOSHZGFQ-LMVFSUKVSA-N	direct	637267600	6140.0	6.05256627811	0.01	1.77211329539	0.195697442857	2.01	0.0180591868053
54886177	637268947	2352.0	1.18708664336	0.587092328571	GZCGUPFRVQAUEE-BXKVDMCESA-N	2.0	PPQRONHOSHZGFQ-LMVFSUKVSA-N	direct	637268947	4924.0	0.886056647693	0.01	1.77211329539	0.195697442857	2.01	0.0180591868053
55121415	637268912	3303.0	0.886056647693	0.587092328571	GZCGUPFRVQAUEE-BXKVDMCESA-N	2.0	PPQRONHOSHZGFQ-LMVFSUKVSA-N	direct	637268912	5131.0	8.67366413907	0.01	1.77211329539	0.195697442857	2.01	0.0180591868053
20800353	637267480	923.0	0.886056647693	0.587092328571	GZCGUPFRVQAUEE-BXKVDMCESA-N	2.0	PPQRONHOSHZGFQ-WDCZJNDASA-N	direct	637267480	725.0	200.0	0.01	1.77211329539	0.195697442857	2.01	0.0180591868053
20800354	637267480	923.0	0.886056647693	0.587092328571	GZCGUPFRVQAUEE-BXKVDMCESA-N	2.0	PPQRONHOSHZGFQ-WDCZJNDASA-N	direct	637267480	12762.0	200.0	0.01	1.77211329539	0.195697442857	2.01	0.0180591868053
20800355	637267480	923.0	0.886056647693	0.587092328571	GZCGUPFRVQAUEE-BXKVDMCESA-N	2.0	PPQRONHOSHZGFQ-WDCZJNDASA-N	direct	637267480	14460.0	200.0	0.01	1.77211329539	0.195697442857	2.01	0.0180591868053
20800356	637267480	923.0	0.886056647693	0.587092328571	GZCGUPFRVQAUEE-BXKVDMCESA-N	2.0	PPQRONHOSHZGFQ-WDCZJNDASA-N	direct	637267480	16445.0	200.0	0.01	1.77211329539	0.195697442857	2.01	0.0180591868053
20800357	637267480	923.0	0.886056647693	0.587092328571	GZCGUPFRVQAUEE-BXKVDMCESA-N	2.0	PPQRONHOSHZGFQ-WDCZJNDASA-N	direct	637267480	15649.0	200.0	0.01	1.77211329539	0.195697442857	2.01	0.0180591868053
20800358	637267480	923.0	0.886056647693	0.587092328571	GZCGUPFRVQAUEE-BXKVDMCESA-N	2.0	PPQRONHOSHZGFQ-WDCZJNDASA-N	direct	637267480	124.0	200.0	0.01	1.77211329539	0.195697442857	2.01	0.0180591868053
20800359	637267480	923.0	0.886056647693	0.587092328571	GZCGUPFRVQAUEE-BXKVDMCESA-N	2.0	PPQRONHOSHZGFQ-WDCZJNDASA-N	direct	637267480	2552.0	200.0	0.01	1.77211329539	0.195697442857	2.01	0.0180591868053
20800360	637267480	923.0	0.886056647693	0.587092328571	GZCGUPFRVQAUEE-BXKVDMCESA-N	2.0	PPQRONHOSHZGFQ-WDCZJNDASA-N	direct	637267480	4298.0	200.0	0.01	1.77211329539	0.195697442857	2.01	0.0180591868053
20800361	637267480	923.0	0.886056647693	0.587092328571	GZCGUPFRVQAUEE-BXKVDMCESA-N	2.0	PPQRONHOSHZGFQ-WDCZJNDASA-N	direct	637267480	13409.0	200.0	0.01	1.77211329539	0.195697442857	2.01	0.0180591868053
20800362	637267480	923.0	0.886056647693	0.587092328571	GZCGUPFRVQAUEE-BXKVDMCESA-N	2.0	PPQRONHOSHZGFQ-WDCZJNDASA-N	direct	637267480	13426.0	200.0	0.01	1.77211329539	0.195697442857	2.01	0.0180591868053
20800363	637267480	923.0	0.886056647693	0.587092328571	GZCGUPFRVQAUEE-BXKVDMCESA-N	2.0	PPQRONHOSHZGFQ-WDCZJNDASA-N	direct	637267480	13747.0	200.0	0.01	1.77211329539	0.195697442857	2.01	0.0180591868053
20800364	637267480	923.0	0.886056647693	0.587092328571	GZCGUPFRVQAUEE-BXKVDMCESA-N	2.0	PPQRONHOSHZGFQ-WDCZJNDASA-N	direct	637267480	14251.0	200.0	0.01	1.77211329539	0.195697442857	2.01	0.0180591868053
20800365	637267480	923.0	0.886056647693	0.587092328571	GZCGUPFRVQAUEE-BXKVDMCESA-N	2.0	PPQRONHOSHZGFQ-WDCZJNDASA-N	direct	637267480	14360.0	200.0	0.01	1.77211329539	0.195697442857	2.01	0.0180591868053
20800366	637267480	923.0	0.886056647693	0.587092328571	GZCGUPFRVQAUEE-BXKVDMCESA-N	2.0	PPQRONHOSHZGFQ-WDCZJNDASA-N	direct	637267480	14888.0	200.0	0.01	1.77211329539	0.195697442857	2.01	0.0180591868053
20800367	637267480	923.0	0.886056647693	0.587092328571	GZCGUPFRVQAUEE-BXKVDMCESA-N	2.0	PPQRONHOSHZGFQ-WDCZJNDASA-N	direct	637267480	14898.0	200.0	0.01	1.77211329539	0.195697442857	2.01	0.0180591868053
20800368	637267480	923.0	0.886056647693	0.587092328571	GZCGUPFRVQAUEE-BXKVDMCESA-N	2.0	PPQRONHOSHZGFQ-WDCZJNDASA-N	direct	637267480	14908.0	200.0	0.01	1.77211329539	0.195697442857	2.01	0.0180591868053
20800369	637267480	923.0	0.886056647693	0.587092328571	GZCGUPFRVQAUEE-BXKVDMCESA-N	2.0	PPQRONHOSHZGFQ-WDCZJNDASA-N	direct	637267480	16094.0	200.0	0.01	1.77211329539	0.195697442857	2.01	0.0180591868053
20800370	637267480	923.0	0.886056647693	0.587092328571	GZCGUPFRVQAUEE-BXKVDMCESA-N	2.0	PPQRONHOSHZGFQ-WDCZJNDASA-N	direct	637267480	16853.0	200.0	0.01	1.77211329539	0.195697442857	2.01	0.0180591868053
20800371	637267480	923.0	0.886056647693	0.587092328571	GZCGUPFRVQAUEE-BXKVDMCESA-N	2.0	PPQRONHOSHZGFQ-WDCZJNDASA-N	direct	637267480	1555.0	200.0	0.01	1.77211329539	0.195697442857	2.01	0.0180591868053
1009519	637269944	3932.0	0.769551078622	0.674868010415	GZCGUPFRVQAUEE-BXKVDMCESA-N	2.0	QDSLHWJDSQGPEE-WCTZXXKLSA-N	direct	637269944	12567.0	155.692503962	0.01	1.53910215724	0.224956003472	2.01	0.018051790737
20982434	637270260	923.0	0.769551078622	0.674868010415	GZCGUPFRVQAUEE-BXKVDMCESA-N	2.0	PPQRONHOSHZGFQ-WDCZJNDASA-N	direct	637270260	14608.0	200.0	0.01	1.53910215724	0.224956003472	2.01	0.018051790737
20982435	637270260	923.0	0.769551078622	0.674868010415	GZCGUPFRVQAUEE-BXKVDMCESA-N	2.0	PPQRONHOSHZGFQ-WDCZJNDASA-N	direct	637270260	15148.0	200.0	0.01	1.53910215724	0.224956003472	2.01	0.018051790737
21001567	637271071	923.0	0.769551078622	0.674868010415	GZCGUPFRVQAUEE-BXKVDMCESA-N	2.0	PPQRONHOSHZGFQ-WDCZJNDASA-N	direct	637271071	492.0	175.336299075	0.01	1.53910215724	0.224956003472	2.01	0.018051790737
20978752	637266065	923.0	0.721246399047	0.719247591985	GZCGUPFRVQAUEE-BXKVDMCESA-N	2.0	PPQRONHOSHZGFQ-WDCZJNDASA-N	direct	637266065	5639.0	123.280668713	0.01	1.44249279809	0.239749197328	2.01	0.018046655814
41883580	637270922	2352.0	0.721246399047	0.719247591985	GZCGUPFRVQAUEE-BXKVDMCESA-N	2.0	PPQRONHOSHZGFQ-LMVFSUKVSA-N	direct	637270922	2714.0	18.6090648929	0.01	1.44249279809	0.239749197328	2.01	0.018046655814
55360980	637267752	3303.0	0.721246399047	0.719247591985	GZCGUPFRVQAUEE-BXKVDMCESA-N	2.0	PPQRONHOSHZGFQ-LMVFSUKVSA-N	direct	637267752	16922.0	4.79588001734	0.01	1.44249279809	0.239749197328	2.01	0.018046655814
55733951	637267447	2096.0	1.95860731484	0.42367537554	GZCGUPFRVQAUEE-BXKVDMCESA-N	2.0	PPQRONHOSHZGFQ-UHFFFAOYSA-N	flat tautomer	637267447	1063.0	1.22184874962	0.01	2.44369749923	0.14122512518	2.01	0.0180371902
25445382	637276400	2352.0	1.16115090926	0.445577390644	GZCGUPFRVQAUEE-BXKVDMCESA-N	2.0	PPQRONHOSHZGFQ-LMVFSUKVSA-N	direct	637276400	11894.0	41.6655462488	0.01	2.32230181853	0.148525796881	2.01	0.0180347102842
25451406	637276644	2352.0	1.16115090926	0.445577390644	GZCGUPFRVQAUEE-BXKVDMCESA-N	2.0	PPQRONHOSHZGFQ-LMVFSUKVSA-N	direct	637276644	11894.0	41.6655462488	0.01	2.32230181853	0.148525796881	2.01	0.0180347102842
55566439	637265688	4310.0	1.10237290871	0.468929134963	GZCGUPFRVQAUEE-BXKVDMCESA-N	2.0	PPQRONHOSHZGFQ-UHFFFAOYSA-N	flat tautomer	637265688	303.0	165.935542011	0.01	2.20474581742	0.156309711654	2.01	0.0180308065546
23104138	637265772	2352.0	0.657577319178	0.785302017568	GZCGUPFRVQAUEE-BXKVDMCESA-N	2.0	PPQRONHOSHZGFQ-LMVFSUKVSA-N	direct	637265772	1341.0	159.13430394	0.01	1.31515463836	0.261767339189	2.01	0.0180261135138
55121795	637266130	3303.0	0.657577319178	0.785302017568	GZCGUPFRVQAUEE-BXKVDMCESA-N	2.0	PPQRONHOSHZGFQ-LMVFSUKVSA-N	direct	637266130	5777.0	200.0	0.01	1.31515463836	0.261767339189	2.01	0.0180261135138
28687969	637269416	3932.0	1.11918640772	0.461383255359	GZCGUPFRVQAUEE-BXKVDMCESA-N	2.0	QDSLHWJDSQGPEE-WCTZXXKLSA-N	direct	637269416	1944.0	51.54515514	0.01	2.23837281544	0.153794418453	2.01	0.0180259134268
25923430	637268025	401.0	0.744727494897	0.692941211858	GZCGUPFRVQAUEE-BXKVDMCESA-N	2.0	PPQRONHOSHZGFQ-UHFFFAOYSA-N	flat tautomer	637268025	3044.0	2.15490195999	0.01	1.48945498979	0.230980403953	2.01	0.0180231070297
25923431	637268025	401.0	0.744727494897	0.692941211858	GZCGUPFRVQAUEE-BXKVDMCESA-N	2.0	PPQRONHOSHZGFQ-UHFFFAOYSA-N	flat tautomer	637268025	14279.0	2.15490195999	0.01	1.48945498979	0.230980403953	2.01	0.0180231070297
25923432	637268025	401.0	0.744727494897	0.692941211858	GZCGUPFRVQAUEE-BXKVDMCESA-N	2.0	PPQRONHOSHZGFQ-UHFFFAOYSA-N	flat tautomer	637268025	13566.0	2.0	0.01	1.48945498979	0.230980403953	2.01	0.0180231070297
25923433	637268025	4605.0	0.744727494897	0.692941211858	GZCGUPFRVQAUEE-BXKVDMCESA-N	2.0	PPQRONHOSHZGFQ-UHFFFAOYSA-N	flat tautomer	637268025	3044.0	2.15490195999	0.01	1.48945498979	0.230980403953	2.01	0.0180231070297
25923434	637268025	4605.0	0.744727494897	0.692941211858	GZCGUPFRVQAUEE-BXKVDMCESA-N	2.0	PPQRONHOSHZGFQ-UHFFFAOYSA-N	flat tautomer	637268025	14279.0	2.15490195999	0.01	1.48945498979	0.230980403953	2.01	0.0180231070297
25923435	637268025	4605.0	0.744727494897	0.692941211858	GZCGUPFRVQAUEE-BXKVDMCESA-N	2.0	PPQRONHOSHZGFQ-UHFFFAOYSA-N	flat tautomer	637268025	13566.0	2.0	0.01	1.48945498979	0.230980403953	2.01	0.0180231070297
23517729	637266288	3303.0	0.744727494897	0.692941211858	GZCGUPFRVQAUEE-BXKVDMCESA-N	2.0	PPQRONHOSHZGFQ-LMVFSUKVSA-N	direct	637266288	4462.0	200.0	0.01	1.48945498979	0.230980403953	2.01	0.0180231070297
23517730	637266288	3303.0	0.744727494897	0.692941211858	GZCGUPFRVQAUEE-BXKVDMCESA-N	2.0	PPQRONHOSHZGFQ-LMVFSUKVSA-N	direct	637266288	2934.0	200.0	0.01	1.48945498979	0.230980403953	2.01	0.0180231070297
55088506	637264384	3155.0	0.744727494897	0.692941211858	GZCGUPFRVQAUEE-BXKVDMCESA-N	2.0	PPQRONHOSHZGFQ-LMVFSUKVSA-N	direct	637264384	4692.0	5.73992861201	0.01	1.48945498979	0.230980403953	2.01	0.0180231070297
20992664	637265144	923.0	1.2076083105	0.426624580258	GZCGUPFRVQAUEE-BXKVDMCESA-N	2.0	PPQRONHOSHZGFQ-WDCZJNDASA-N	direct	637265144	238.0	112.559090918	0.01	2.415216621	0.142208193419	2.01	0.0180156198311
54495845	637267318	4391.0	0.677780705266	0.759180192705	GZCGUPFRVQAUEE-BXKVDMCESA-N	2.0	PPQRONHOSHZGFQ-UHFFFAOYSA-N	flat tautomer	637267318	4954.0	200.0	0.01	1.35556141053	0.253060064235	2.01	0.0180100423666
44087807	637269075	2096.0	0.677780705266	0.759180192705	GZCGUPFRVQAUEE-BXKVDMCESA-N	2.0	PPQRONHOSHZGFQ-UHFFFAOYSA-N	flat tautomer	637269075	4129.0	24.5421181033	0.01	1.35556141053	0.253060064235	2.01	0.0180100423666
53786976	637271333	401.0	1.03621217265	0.759180192705	GZCGUPFRVQAUEE-BXKVDMCESA-N	2.0	PPQRONHOSHZGFQ-UHFFFAOYSA-N	flat tautomer	637271333	4605.0	0.677780705266	0.01	1.35556141053	0.253060064235	2.01	0.0180100423666
53786977	637271333	401.0	1.03621217265	0.759180192705	GZCGUPFRVQAUEE-BXKVDMCESA-N	2.0	PPQRONHOSHZGFQ-UHFFFAOYSA-N	flat tautomer	637271333	12717.0	0.677780705266	0.01	1.35556141053	0.253060064235	2.01	0.0180100423666
53787003	637271333	4605.0	1.03621217265	0.759180192705	GZCGUPFRVQAUEE-BXKVDMCESA-N	2.0	PPQRONHOSHZGFQ-UHFFFAOYSA-N	flat tautomer	637271333	401.0	0.677780705266	0.01	1.35556141053	0.253060064235	2.01	0.0180100423666
53787005	637271333	4605.0	1.03621217265	0.759180192705	GZCGUPFRVQAUEE-BXKVDMCESA-N	2.0	PPQRONHOSHZGFQ-UHFFFAOYSA-N	flat tautomer	637271333	12717.0	0.677780705266	0.01	1.35556141053	0.253060064235	2.01	0.0180100423666
55095027	637270764	3303.0	0.677780705266	0.759180192705	GZCGUPFRVQAUEE-BXKVDMCESA-N	2.0	PPQRONHOSHZGFQ-LMVFSUKVSA-N	direct	637270764	3388.0	1.31875876262	0.01	1.35556141053	0.253060064235	2.01	0.0180100423666
55097069	637270044	3303.0	0.677780705266	0.759180192705	GZCGUPFRVQAUEE-BXKVDMCESA-N	2.0	PPQRONHOSHZGFQ-LMVFSUKVSA-N	direct	637270044	522.0	5.01457352592	0.01	1.35556141053	0.253060064235	2.01	0.0180100423666
55097070	637270044	3303.0	0.677780705266	0.759180192705	GZCGUPFRVQAUEE-BXKVDMCESA-N	2.0	PPQRONHOSHZGFQ-LMVFSUKVSA-N	direct	637270044	12839.0	5.01457352592	0.01	1.35556141053	0.253060064235	2.01	0.0180100423666
55097071	637270044	3303.0	0.677780705266	0.759180192705	GZCGUPFRVQAUEE-BXKVDMCESA-N	2.0	PPQRONHOSHZGFQ-LMVFSUKVSA-N	direct	637270044	14574.0	5.01457352592	0.01	1.35556141053	0.253060064235	2.01	0.0180100423666
55097072	637270044	3303.0	0.677780705266	0.759180192705	GZCGUPFRVQAUEE-BXKVDMCESA-N	2.0	PPQRONHOSHZGFQ-LMVFSUKVSA-N	direct	637270044	16783.0	5.01457352592	0.01	1.35556141053	0.253060064235	2.01	0.0180100423666
54495860	637267318	4391.0	0.677780705266	0.758279828805	GZCGUPFRVQAUEE-BXKVDMCESA-N	2.0	PPQRONHOSHZGFQ-UHFFFAOYSA-N	flat tautomer	637267318	4954.0	200.0	0.01	1.35556141053	0.252759942935	2.01	0.0180047001537
44087837	637269075	2096.0	0.677780705266	0.758279828805	GZCGUPFRVQAUEE-BXKVDMCESA-N	2.0	PPQRONHOSHZGFQ-UHFFFAOYSA-N	flat tautomer	637269075	4129.0	24.5421181033	0.01	1.35556141053	0.252759942935	2.01	0.0180047001537
53787144	637271333	401.0	1.03621217265	0.758279828805	GZCGUPFRVQAUEE-BXKVDMCESA-N	2.0	PPQRONHOSHZGFQ-UHFFFAOYSA-N	flat tautomer	637271333	4605.0	0.677780705266	0.01	1.35556141053	0.252759942935	2.01	0.0180047001537
53787145	637271333	401.0	1.03621217265	0.758279828805	GZCGUPFRVQAUEE-BXKVDMCESA-N	2.0	PPQRONHOSHZGFQ-UHFFFAOYSA-N	flat tautomer	637271333	12717.0	0.677780705266	0.01	1.35556141053	0.252759942935	2.01	0.0180047001537
53787171	637271333	4605.0	1.03621217265	0.758279828805	GZCGUPFRVQAUEE-BXKVDMCESA-N	2.0	PPQRONHOSHZGFQ-UHFFFAOYSA-N	flat tautomer	637271333	401.0	0.677780705266	0.01	1.35556141053	0.252759942935	2.01	0.0180047001537
53787173	637271333	4605.0	1.03621217265	0.758279828805	GZCGUPFRVQAUEE-BXKVDMCESA-N	2.0	PPQRONHOSHZGFQ-UHFFFAOYSA-N	flat tautomer	637271333	12717.0	0.677780705266	0.01	1.35556141053	0.252759942935	2.01	0.0180047001537
55095045	637270764	3303.0	0.677780705266	0.758279828805	GZCGUPFRVQAUEE-BXKVDMCESA-N	2.0	PPQRONHOSHZGFQ-LMVFSUKVSA-N	direct	637270764	3388.0	1.31875876262	0.01	1.35556141053	0.252759942935	2.01	0.0180047001537
55097081	637270044	3303.0	0.677780705266	0.758279828805	GZCGUPFRVQAUEE-BXKVDMCESA-N	2.0	PPQRONHOSHZGFQ-LMVFSUKVSA-N	direct	637270044	522.0	5.01457352592	0.01	1.35556141053	0.252759942935	2.01	0.0180047001537
55097082	637270044	3303.0	0.677780705266	0.758279828805	GZCGUPFRVQAUEE-BXKVDMCESA-N	2.0	PPQRONHOSHZGFQ-LMVFSUKVSA-N	direct	637270044	12839.0	5.01457352592	0.01	1.35556141053	0.252759942935	2.01	0.0180047001537
55097083	637270044	3303.0	0.677780705266	0.758279828805	GZCGUPFRVQAUEE-BXKVDMCESA-N	2.0	PPQRONHOSHZGFQ-LMVFSUKVSA-N	direct	637270044	14574.0	5.01457352592	0.01	1.35556141053	0.252759942935	2.01	0.0180047001537
55097084	637270044	3303.0	0.677780705266	0.758279828805	GZCGUPFRVQAUEE-BXKVDMCESA-N	2.0	PPQRONHOSHZGFQ-LMVFSUKVSA-N	direct	637270044	16783.0	5.01457352592	0.01	1.35556141053	0.252759942935	2.01	0.0180047001537
23104146	637265772	2352.0	0.657577319178	0.781188289528	GZCGUPFRVQAUEE-BXKVDMCESA-N	2.0	PPQRONHOSHZGFQ-LMVFSUKVSA-N	direct	637265772	1341.0	159.13430394	0.01	1.31515463836	0.260396096509	2.01	0.0180024599885
55121803	637266130	3303.0	0.657577319178	0.781188289528	GZCGUPFRVQAUEE-BXKVDMCESA-N	2.0	PPQRONHOSHZGFQ-LMVFSUKVSA-N	direct	637266130	5777.0	200.0	0.01	1.31515463836	0.260396096509	2.01	0.0180024599885
54919712	637265971	2352.0	1.06048074738	0.484390856875	GZCGUPFRVQAUEE-BXKVDMCESA-N	2.0	PPQRONHOSHZGFQ-LMVFSUKVSA-N	direct	637265971	15353.0	111.13667714	0.01	2.12096149476	0.161463618958	2.01	0.0180024203585
55341468	637269513	3303.0	1.06048074738	0.484390856875	GZCGUPFRVQAUEE-BXKVDMCESA-N	2.0	PPQRONHOSHZGFQ-LMVFSUKVSA-N	direct	637269513	2284.0	200.0	0.01	2.12096149476	0.161463618958	2.01	0.0180024203585
54835318	637268644	205.0	5.08460016479	0.100991942756	GZCGUPFRVQAUEE-BXKVDMCESA-N	2.0	PPQRONHOSHZGFQ-LMVFSUKVSA-N	direct	637268644	12553.0	7.80966830183	0.01	10.1692003296	0.0336639809187	2.01	0.0180008121757
54835319	637268644	205.0	5.08460016479	0.100991942756	GZCGUPFRVQAUEE-BXKVDMCESA-N	2.0	PPQRONHOSHZGFQ-LMVFSUKVSA-N	direct	637268644	12586.0	7.80966830183	0.01	10.1692003296	0.0336639809187	2.01	0.0180008121757
54911577	637269862	2352.0	1.09151498112	0.468929134963	GZCGUPFRVQAUEE-BXKVDMCESA-N	2.0	PPQRONHOSHZGFQ-LMVFSUKVSA-N	direct	637269862	5941.0	1.79588001734	0.01	2.18302996224	0.156309711654	2.01	0.0179862425745
20992666	637265144	923.0	1.2076083105	0.42367537554	GZCGUPFRVQAUEE-BXKVDMCESA-N	2.0	PPQRONHOSHZGFQ-WDCZJNDASA-N	direct	637265144	238.0	112.559090918	0.01	2.415216621	0.14122512518	2.01	0.0179844038354
28831177	637270551	3303.0	1.05551732785	0.484390856875	GZCGUPFRVQAUEE-BXKVDMCESA-N	2.0	PPQRONHOSHZGFQ-LMVFSUKVSA-N	direct	637270551	14067.0	200.0	0.01	2.1110346557	0.161463618958	2.01	0.017981318886
28831178	637270551	3303.0	1.05551732785	0.484390856875	GZCGUPFRVQAUEE-BXKVDMCESA-N	2.0	PPQRONHOSHZGFQ-LMVFSUKVSA-N	direct	637270551	13447.0	200.0	0.01	2.1110346557	0.161463618958	2.01	0.017981318886
28831179	637270551	3303.0	1.05551732785	0.484390856875	GZCGUPFRVQAUEE-BXKVDMCESA-N	2.0	PPQRONHOSHZGFQ-LMVFSUKVSA-N	direct	637270551	9582.0	200.0	0.01	2.1110346557	0.161463618958	2.01	0.017981318886
28831180	637270551	3303.0	1.05551732785	0.484390856875	GZCGUPFRVQAUEE-BXKVDMCESA-N	2.0	PPQRONHOSHZGFQ-LMVFSUKVSA-N	direct	637270551	16501.0	200.0	0.01	2.1110346557	0.161463618958	2.01	0.017981318886
28831181	637270551	3303.0	1.05551732785	0.484390856875	GZCGUPFRVQAUEE-BXKVDMCESA-N	2.0	PPQRONHOSHZGFQ-LMVFSUKVSA-N	direct	637270551	12934.0	200.0	0.01	2.1110346557	0.161463618958	2.01	0.017981318886
28831182	637270551	3303.0	1.05551732785	0.484390856875	GZCGUPFRVQAUEE-BXKVDMCESA-N	2.0	PPQRONHOSHZGFQ-LMVFSUKVSA-N	direct	637270551	16428.0	200.0	0.01	2.1110346557	0.161463618958	2.01	0.017981318886
28831183	637270551	3303.0	1.05551732785	0.484390856875	GZCGUPFRVQAUEE-BXKVDMCESA-N	2.0	PPQRONHOSHZGFQ-LMVFSUKVSA-N	direct	637270551	13125.0	200.0	0.01	2.1110346557	0.161463618958	2.01	0.017981318886
28831184	637270551	3303.0	1.05551732785	0.484390856875	GZCGUPFRVQAUEE-BXKVDMCESA-N	2.0	PPQRONHOSHZGFQ-LMVFSUKVSA-N	direct	637270551	13885.0	200.0	0.01	2.1110346557	0.161463618958	2.01	0.017981318886
28831185	637270551	3303.0	1.05551732785	0.484390856875	GZCGUPFRVQAUEE-BXKVDMCESA-N	2.0	PPQRONHOSHZGFQ-LMVFSUKVSA-N	direct	637270551	11868.0	200.0	0.01	2.1110346557	0.161463618958	2.01	0.017981318886
28831186	637270551	3303.0	1.05551732785	0.484390856875	GZCGUPFRVQAUEE-BXKVDMCESA-N	2.0	PPQRONHOSHZGFQ-LMVFSUKVSA-N	direct	637270551	13138.0	200.0	0.01	2.1110346557	0.161463618958	2.01	0.017981318886
54495865	637267318	4391.0	0.677780705266	0.752804438666	GZCGUPFRVQAUEE-BXKVDMCESA-N	2.0	PPQRONHOSHZGFQ-UHFFFAOYSA-N	flat tautomer	637267318	4954.0	200.0	0.01	1.35556141053	0.250934812889	2.01	0.0179721096685
44087847	637269075	2096.0	0.677780705266	0.752804438666	GZCGUPFRVQAUEE-BXKVDMCESA-N	2.0	PPQRONHOSHZGFQ-UHFFFAOYSA-N	flat tautomer	637269075	4129.0	24.5421181033	0.01	1.35556141053	0.250934812889	2.01	0.0179721096685
53787200	637271333	401.0	1.03621217265	0.752804438666	GZCGUPFRVQAUEE-BXKVDMCESA-N	2.0	PPQRONHOSHZGFQ-UHFFFAOYSA-N	flat tautomer	637271333	4605.0	0.677780705266	0.01	1.35556141053	0.250934812889	2.01	0.0179721096685
53787201	637271333	401.0	1.03621217265	0.752804438666	GZCGUPFRVQAUEE-BXKVDMCESA-N	2.0	PPQRONHOSHZGFQ-UHFFFAOYSA-N	flat tautomer	637271333	12717.0	0.677780705266	0.01	1.35556141053	0.250934812889	2.01	0.0179721096685
53787227	637271333	4605.0	1.03621217265	0.752804438666	GZCGUPFRVQAUEE-BXKVDMCESA-N	2.0	PPQRONHOSHZGFQ-UHFFFAOYSA-N	flat tautomer	637271333	401.0	0.677780705266	0.01	1.35556141053	0.250934812889	2.01	0.0179721096685
53787229	637271333	4605.0	1.03621217265	0.752804438666	GZCGUPFRVQAUEE-BXKVDMCESA-N	2.0	PPQRONHOSHZGFQ-UHFFFAOYSA-N	flat tautomer	637271333	12717.0	0.677780705266	0.01	1.35556141053	0.250934812889	2.01	0.0179721096685
55095051	637270764	3303.0	0.677780705266	0.752804438666	GZCGUPFRVQAUEE-BXKVDMCESA-N	2.0	PPQRONHOSHZGFQ-LMVFSUKVSA-N	direct	637270764	3388.0	1.31875876262	0.01	1.35556141053	0.250934812889	2.01	0.0179721096685
55097085	637270044	3303.0	0.677780705266	0.752804438666	GZCGUPFRVQAUEE-BXKVDMCESA-N	2.0	PPQRONHOSHZGFQ-LMVFSUKVSA-N	direct	637270044	522.0	5.01457352592	0.01	1.35556141053	0.250934812889	2.01	0.0179721096685
55097086	637270044	3303.0	0.677780705266	0.752804438666	GZCGUPFRVQAUEE-BXKVDMCESA-N	2.0	PPQRONHOSHZGFQ-LMVFSUKVSA-N	direct	637270044	12839.0	5.01457352592	0.01	1.35556141053	0.250934812889	2.01	0.0179721096685
55097087	637270044	3303.0	0.677780705266	0.752804438666	GZCGUPFRVQAUEE-BXKVDMCESA-N	2.0	PPQRONHOSHZGFQ-LMVFSUKVSA-N	direct	637270044	14574.0	5.01457352592	0.01	1.35556141053	0.250934812889	2.01	0.0179721096685
55097088	637270044	3303.0	0.677780705266	0.752804438666	GZCGUPFRVQAUEE-BXKVDMCESA-N	2.0	PPQRONHOSHZGFQ-LMVFSUKVSA-N	direct	637270044	16783.0	5.01457352592	0.01	1.35556141053	0.250934812889	2.01	0.0179721096685
54886365	637268947	2352.0	1.18708664336	0.619265463499	GZCGUPFRVQAUEE-BXKVDMCESA-N	2.0	PPQRONHOSHZGFQ-LMVFSUKVSA-N	direct	637268947	5789.0	0.823908740944	0.01	1.64781748189	0.206421821166	2.01	0.0179719503256
54930109	637266285	2352.0	0.823908740944	0.619265463499	GZCGUPFRVQAUEE-BXKVDMCESA-N	2.0	PPQRONHOSHZGFQ-LMVFSUKVSA-N	direct	637266285	2787.0	171.055024092	0.01	1.64781748189	0.206421821166	2.01	0.0179719503256
54930110	637266285	2352.0	0.823908740944	0.619265463499	GZCGUPFRVQAUEE-BXKVDMCESA-N	2.0	PPQRONHOSHZGFQ-LMVFSUKVSA-N	direct	637266285	5765.0	171.055024092	0.01	1.64781748189	0.206421821166	2.01	0.0179719503256
24536123	637267600	3303.0	0.886056647693	0.57572391778	GZCGUPFRVQAUEE-BXKVDMCESA-N	2.0	PPQRONHOSHZGFQ-LMVFSUKVSA-N	direct	637267600	6140.0	6.05256627811	0.01	1.77211329539	0.191907972593	2.01	0.0179711205327
54886921	637268947	2352.0	1.18708664336	0.57572391778	GZCGUPFRVQAUEE-BXKVDMCESA-N	2.0	PPQRONHOSHZGFQ-LMVFSUKVSA-N	direct	637268947	4924.0	0.886056647693	0.01	1.77211329539	0.191907972593	2.01	0.0179711205327
55121423	637268912	3303.0	0.886056647693	0.57572391778	GZCGUPFRVQAUEE-BXKVDMCESA-N	2.0	PPQRONHOSHZGFQ-LMVFSUKVSA-N	direct	637268912	5131.0	8.67366413907	0.01	1.77211329539	0.191907972593	2.01	0.0179711205327
20800809	637267480	923.0	0.886056647693	0.57572391778	GZCGUPFRVQAUEE-BXKVDMCESA-N	2.0	PPQRONHOSHZGFQ-WDCZJNDASA-N	direct	637267480	725.0	200.0	0.01	1.77211329539	0.191907972593	2.01	0.0179711205327
20800810	637267480	923.0	0.886056647693	0.57572391778	GZCGUPFRVQAUEE-BXKVDMCESA-N	2.0	PPQRONHOSHZGFQ-WDCZJNDASA-N	direct	637267480	12762.0	200.0	0.01	1.77211329539	0.191907972593	2.01	0.0179711205327
20800811	637267480	923.0	0.886056647693	0.57572391778	GZCGUPFRVQAUEE-BXKVDMCESA-N	2.0	PPQRONHOSHZGFQ-WDCZJNDASA-N	direct	637267480	14460.0	200.0	0.01	1.77211329539	0.191907972593	2.01	0.0179711205327
20800812	637267480	923.0	0.886056647693	0.57572391778	GZCGUPFRVQAUEE-BXKVDMCESA-N	2.0	PPQRONHOSHZGFQ-WDCZJNDASA-N	direct	637267480	16445.0	200.0	0.01	1.77211329539	0.191907972593	2.01	0.0179711205327
20800813	637267480	923.0	0.886056647693	0.57572391778	GZCGUPFRVQAUEE-BXKVDMCESA-N	2.0	PPQRONHOSHZGFQ-WDCZJNDASA-N	direct	637267480	15649.0	200.0	0.01	1.77211329539	0.191907972593	2.01	0.0179711205327
20800814	637267480	923.0	0.886056647693	0.57572391778	GZCGUPFRVQAUEE-BXKVDMCESA-N	2.0	PPQRONHOSHZGFQ-WDCZJNDASA-N	direct	637267480	124.0	200.0	0.01	1.77211329539	0.191907972593	2.01	0.0179711205327
20800815	637267480	923.0	0.886056647693	0.57572391778	GZCGUPFRVQAUEE-BXKVDMCESA-N	2.0	PPQRONHOSHZGFQ-WDCZJNDASA-N	direct	637267480	2552.0	200.0	0.01	1.77211329539	0.191907972593	2.01	0.0179711205327
20800816	637267480	923.0	0.886056647693	0.57572391778	GZCGUPFRVQAUEE-BXKVDMCESA-N	2.0	PPQRONHOSHZGFQ-WDCZJNDASA-N	direct	637267480	4298.0	200.0	0.01	1.77211329539	0.191907972593	2.01	0.0179711205327
20800817	637267480	923.0	0.886056647693	0.57572391778	GZCGUPFRVQAUEE-BXKVDMCESA-N	2.0	PPQRONHOSHZGFQ-WDCZJNDASA-N	direct	637267480	13409.0	200.0	0.01	1.77211329539	0.191907972593	2.01	0.0179711205327
20800818	637267480	923.0	0.886056647693	0.57572391778	GZCGUPFRVQAUEE-BXKVDMCESA-N	2.0	PPQRONHOSHZGFQ-WDCZJNDASA-N	direct	637267480	13426.0	200.0	0.01	1.77211329539	0.191907972593	2.01	0.0179711205327
20800819	637267480	923.0	0.886056647693	0.57572391778	GZCGUPFRVQAUEE-BXKVDMCESA-N	2.0	PPQRONHOSHZGFQ-WDCZJNDASA-N	direct	637267480	13747.0	200.0	0.01	1.77211329539	0.191907972593	2.01	0.0179711205327
20800820	637267480	923.0	0.886056647693	0.57572391778	GZCGUPFRVQAUEE-BXKVDMCESA-N	2.0	PPQRONHOSHZGFQ-WDCZJNDASA-N	direct	637267480	14251.0	200.0	0.01	1.77211329539	0.191907972593	2.01	0.0179711205327
20800821	637267480	923.0	0.886056647693	0.57572391778	GZCGUPFRVQAUEE-BXKVDMCESA-N	2.0	PPQRONHOSHZGFQ-WDCZJNDASA-N	direct	637267480	14360.0	200.0	0.01	1.77211329539	0.191907972593	2.01	0.0179711205327
20800822	637267480	923.0	0.886056647693	0.57572391778	GZCGUPFRVQAUEE-BXKVDMCESA-N	2.0	PPQRONHOSHZGFQ-WDCZJNDASA-N	direct	637267480	14888.0	200.0	0.01	1.77211329539	0.191907972593	2.01	0.0179711205327
20800823	637267480	923.0	0.886056647693	0.57572391778	GZCGUPFRVQAUEE-BXKVDMCESA-N	2.0	PPQRONHOSHZGFQ-WDCZJNDASA-N	direct	637267480	14898.0	200.0	0.01	1.77211329539	0.191907972593	2.01	0.0179711205327
20800824	637267480	923.0	0.886056647693	0.57572391778	GZCGUPFRVQAUEE-BXKVDMCESA-N	2.0	PPQRONHOSHZGFQ-WDCZJNDASA-N	direct	637267480	14908.0	200.0	0.01	1.77211329539	0.191907972593	2.01	0.0179711205327
20800825	637267480	923.0	0.886056647693	0.57572391778	GZCGUPFRVQAUEE-BXKVDMCESA-N	2.0	PPQRONHOSHZGFQ-WDCZJNDASA-N	direct	637267480	16094.0	200.0	0.01	1.77211329539	0.191907972593	2.01	0.0179711205327
20800826	637267480	923.0	0.886056647693	0.57572391778	GZCGUPFRVQAUEE-BXKVDMCESA-N	2.0	PPQRONHOSHZGFQ-WDCZJNDASA-N	direct	637267480	16853.0	200.0	0.01	1.77211329539	0.191907972593	2.01	0.0179711205327
20800827	637267480	923.0	0.886056647693	0.57572391778	GZCGUPFRVQAUEE-BXKVDMCESA-N	2.0	PPQRONHOSHZGFQ-WDCZJNDASA-N	direct	637267480	1555.0	200.0	0.01	1.77211329539	0.191907972593	2.01	0.0179711205327
10919566	637268607	401.0	2.22184874962	0.445577390644	GZCGUPFRVQAUEE-BXKVDMCESA-N	2.0	PPQRONHOSHZGFQ-UHFFFAOYSA-N	flat tautomer	637268607	4605.0	1.14266750357	0.01	2.28533500714	0.148525796881	2.01	0.017962507917
10919567	637268607	401.0	2.22184874962	0.445577390644	GZCGUPFRVQAUEE-BXKVDMCESA-N	2.0	PPQRONHOSHZGFQ-UHFFFAOYSA-N	flat tautomer	637268607	12717.0	1.14266750357	0.01	2.28533500714	0.148525796881	2.01	0.017962507917
10919568	637268607	4605.0	2.22184874962	0.445577390644	GZCGUPFRVQAUEE-BXKVDMCESA-N	2.0	PPQRONHOSHZGFQ-UHFFFAOYSA-N	flat tautomer	637268607	401.0	1.14266750357	0.01	2.28533500714	0.148525796881	2.01	0.017962507917
10919570	637268607	4605.0	2.22184874962	0.445577390644	GZCGUPFRVQAUEE-BXKVDMCESA-N	2.0	PPQRONHOSHZGFQ-UHFFFAOYSA-N	flat tautomer	637268607	12717.0	1.14266750357	0.01	2.28533500714	0.148525796881	2.01	0.017962507917
53852161	637265657	401.0	1.14266750357	0.445577390644	GZCGUPFRVQAUEE-BXKVDMCESA-N	2.0	PPQRONHOSHZGFQ-UHFFFAOYSA-N	flat tautomer	637265657	3078.0	5.98716277529	0.01	2.28533500714	0.148525796881	2.01	0.017962507917
53852162	637265657	401.0	1.14266750357	0.445577390644	GZCGUPFRVQAUEE-BXKVDMCESA-N	2.0	PPQRONHOSHZGFQ-UHFFFAOYSA-N	flat tautomer	637265657	5088.0	5.98716277529	0.01	2.28533500714	0.148525796881	2.01	0.017962507917
53852163	637265657	4605.0	1.14266750357	0.445577390644	GZCGUPFRVQAUEE-BXKVDMCESA-N	2.0	PPQRONHOSHZGFQ-UHFFFAOYSA-N	flat tautomer	637265657	3078.0	5.98716277529	0.01	2.28533500714	0.148525796881	2.01	0.017962507917
53852164	637265657	4605.0	1.14266750357	0.445577390644	GZCGUPFRVQAUEE-BXKVDMCESA-N	2.0	PPQRONHOSHZGFQ-UHFFFAOYSA-N	flat tautomer	637265657	5088.0	5.98716277529	0.01	2.28533500714	0.148525796881	2.01	0.017962507917
55111585	637267293	3303.0	1.14266750357	0.445577390644	GZCGUPFRVQAUEE-BXKVDMCESA-N	2.0	PPQRONHOSHZGFQ-LMVFSUKVSA-N	direct	637267293	15058.0	15.1420647353	0.01	2.28533500714	0.148525796881	2.01	0.017962507917
55111586	637267293	3303.0	1.14266750357	0.445577390644	GZCGUPFRVQAUEE-BXKVDMCESA-N	2.0	PPQRONHOSHZGFQ-LMVFSUKVSA-N	direct	637267293	15350.0	15.1420647353	0.01	2.28533500714	0.148525796881	2.01	0.017962507917
55111587	637267293	3303.0	1.14266750357	0.445577390644	GZCGUPFRVQAUEE-BXKVDMCESA-N	2.0	PPQRONHOSHZGFQ-LMVFSUKVSA-N	direct	637267293	16320.0	15.1420647353	0.01	2.28533500714	0.148525796881	2.01	0.017962507917
55111588	637267293	3303.0	1.14266750357	0.445577390644	GZCGUPFRVQAUEE-BXKVDMCESA-N	2.0	PPQRONHOSHZGFQ-LMVFSUKVSA-N	direct	637267293	13000.0	14.3467874862	0.01	2.28533500714	0.148525796881	2.01	0.017962507917
55566496	637265688	4310.0	1.10237290871	0.461383255359	GZCGUPFRVQAUEE-BXKVDMCESA-N	2.0	PPQRONHOSHZGFQ-UHFFFAOYSA-N	flat tautomer	637265688	303.0	165.935542011	0.01	2.20474581742	0.153794418453	2.01	0.0179578279805
23237538	637268637	3303.0	0.698970004336	0.724898341902	GZCGUPFRVQAUEE-BXKVDMCESA-N	2.0	PPQRONHOSHZGFQ-LMVFSUKVSA-N	direct	637268637	1647.0	200.0	0.01	1.39794000867	0.241632780634	2.01	0.0179407307401
23237539	637268637	3303.0	0.698970004336	0.724898341902	GZCGUPFRVQAUEE-BXKVDMCESA-N	2.0	PPQRONHOSHZGFQ-LMVFSUKVSA-N	direct	637268637	6478.0	200.0	0.01	1.39794000867	0.241632780634	2.01	0.0179407307401
25531024	637264545	3303.0	0.698970004336	0.724898341902	GZCGUPFRVQAUEE-BXKVDMCESA-N	2.0	PPQRONHOSHZGFQ-LMVFSUKVSA-N	direct	637264545	3266.0	38.6925039621	0.01	1.39794000867	0.241632780634	2.01	0.0179407307401
41448268	637265707	3303.0	0.698970004336	0.724898341902	GZCGUPFRVQAUEE-BXKVDMCESA-N	2.0	PPQRONHOSHZGFQ-LMVFSUKVSA-N	direct	637265707	1063.0	200.0	0.01	1.39794000867	0.241632780634	2.01	0.0179407307401
41448269	637265707	3303.0	0.698970004336	0.724898341902	GZCGUPFRVQAUEE-BXKVDMCESA-N	2.0	PPQRONHOSHZGFQ-LMVFSUKVSA-N	direct	637265707	3289.0	200.0	0.01	1.39794000867	0.241632780634	2.01	0.0179407307401
41448270	637265707	3303.0	0.698970004336	0.724898341902	GZCGUPFRVQAUEE-BXKVDMCESA-N	2.0	PPQRONHOSHZGFQ-LMVFSUKVSA-N	direct	637265707	4420.0	200.0	0.01	1.39794000867	0.241632780634	2.01	0.0179407307401
41448271	637265707	3303.0	0.698970004336	0.724898341902	GZCGUPFRVQAUEE-BXKVDMCESA-N	2.0	PPQRONHOSHZGFQ-LMVFSUKVSA-N	direct	637265707	5496.0	200.0	0.01	1.39794000867	0.241632780634	2.01	0.0179407307401
41448272	637265707	3303.0	0.698970004336	0.724898341902	GZCGUPFRVQAUEE-BXKVDMCESA-N	2.0	PPQRONHOSHZGFQ-LMVFSUKVSA-N	direct	637265707	12632.0	200.0	0.01	1.39794000867	0.241632780634	2.01	0.0179407307401
55125821	637269764	3303.0	0.698970004336	0.724898341902	GZCGUPFRVQAUEE-BXKVDMCESA-N	2.0	PPQRONHOSHZGFQ-LMVFSUKVSA-N	direct	637269764	13717.0	56.4723700991	0.01	1.39794000867	0.241632780634	2.01	0.0179407307401
21046513	637270084	3155.0	0.638272163982	0.79210401659	GZCGUPFRVQAUEE-BXKVDMCESA-N	2.0	PPQRONHOSHZGFQ-LMVFSUKVSA-N	direct	637270084	4924.0	200.0	0.01	1.27654432796	0.264034672197	2.01	0.0179309478294
22518560	637266637	13641.0	3.73992861201	0.135119224311	GZCGUPFRVQAUEE-BXKVDMCESA-N	2.0	PPQRONHOSHZGFQ-UHFFFAOYSA-N	flat tautomer	637266637	147.0	41.585026652	0.01	7.47985722403	0.045039741437	2.01	0.017928804471
22518561	637266637	13641.0	3.73992861201	0.135119224311	GZCGUPFRVQAUEE-BXKVDMCESA-N	2.0	PPQRONHOSHZGFQ-UHFFFAOYSA-N	flat tautomer	637266637	1096.0	41.585026652	0.01	7.47985722403	0.045039741437	2.01	0.017928804471
22518562	637266637	13641.0	3.73992861201	0.135119224311	GZCGUPFRVQAUEE-BXKVDMCESA-N	2.0	PPQRONHOSHZGFQ-UHFFFAOYSA-N	flat tautomer	637266637	1445.0	41.585026652	0.01	7.47985722403	0.045039741437	2.01	0.017928804471
22518563	637266637	13641.0	3.73992861201	0.135119224311	GZCGUPFRVQAUEE-BXKVDMCESA-N	2.0	PPQRONHOSHZGFQ-UHFFFAOYSA-N	flat tautomer	637266637	44.0	40.7328282716	0.01	7.47985722403	0.045039741437	2.01	0.017928804471
22518564	637266637	13641.0	3.73992861201	0.135119224311	GZCGUPFRVQAUEE-BXKVDMCESA-N	2.0	PPQRONHOSHZGFQ-UHFFFAOYSA-N	flat tautomer	637266637	1847.0	40.7328282716	0.01	7.47985722403	0.045039741437	2.01	0.017928804471
22518565	637266637	13641.0	3.73992861201	0.135119224311	GZCGUPFRVQAUEE-BXKVDMCESA-N	2.0	PPQRONHOSHZGFQ-UHFFFAOYSA-N	flat tautomer	637266637	4116.0	40.7328282716	0.01	7.47985722403	0.045039741437	2.01	0.017928804471
22518566	637266637	13641.0	3.73992861201	0.135119224311	GZCGUPFRVQAUEE-BXKVDMCESA-N	2.0	PPQRONHOSHZGFQ-UHFFFAOYSA-N	flat tautomer	637266637	5039.0	40.7328282716	0.01	7.47985722403	0.045039741437	2.01	0.017928804471
22518570	637266637	13641.0	3.73992861201	0.135119224311	GZCGUPFRVQAUEE-BXKVDMCESA-N	2.0	PPQRONHOSHZGFQ-UHFFFAOYSA-N	flat tautomer	637266637	15699.0	40.5833594927	0.01	7.47985722403	0.045039741437	2.01	0.017928804471
24536119	637267600	3303.0	0.886056647693	0.569263592662	GZCGUPFRVQAUEE-BXKVDMCESA-N	2.0	PPQRONHOSHZGFQ-LMVFSUKVSA-N	direct	637267600	6140.0	6.05256627811	0.01	1.77211329539	0.189754530887	2.01	0.017920492514
54886735	637268947	2352.0	1.18708664336	0.569263592662	GZCGUPFRVQAUEE-BXKVDMCESA-N	2.0	PPQRONHOSHZGFQ-LMVFSUKVSA-N	direct	637268947	4924.0	0.886056647693	0.01	1.77211329539	0.189754530887	2.01	0.017920492514
55121421	637268912	3303.0	0.886056647693	0.569263592662	GZCGUPFRVQAUEE-BXKVDMCESA-N	2.0	PPQRONHOSHZGFQ-LMVFSUKVSA-N	direct	637268912	5131.0	8.67366413907	0.01	1.77211329539	0.189754530887	2.01	0.017920492514
20800695	637267480	923.0	0.886056647693	0.569263592662	GZCGUPFRVQAUEE-BXKVDMCESA-N	2.0	PPQRONHOSHZGFQ-WDCZJNDASA-N	direct	637267480	725.0	200.0	0.01	1.77211329539	0.189754530887	2.01	0.017920492514
20800696	637267480	923.0	0.886056647693	0.569263592662	GZCGUPFRVQAUEE-BXKVDMCESA-N	2.0	PPQRONHOSHZGFQ-WDCZJNDASA-N	direct	637267480	12762.0	200.0	0.01	1.77211329539	0.189754530887	2.01	0.017920492514
20800697	637267480	923.0	0.886056647693	0.569263592662	GZCGUPFRVQAUEE-BXKVDMCESA-N	2.0	PPQRONHOSHZGFQ-WDCZJNDASA-N	direct	637267480	14460.0	200.0	0.01	1.77211329539	0.189754530887	2.01	0.017920492514
20800698	637267480	923.0	0.886056647693	0.569263592662	GZCGUPFRVQAUEE-BXKVDMCESA-N	2.0	PPQRONHOSHZGFQ-WDCZJNDASA-N	direct	637267480	16445.0	200.0	0.01	1.77211329539	0.189754530887	2.01	0.017920492514
20800699	637267480	923.0	0.886056647693	0.569263592662	GZCGUPFRVQAUEE-BXKVDMCESA-N	2.0	PPQRONHOSHZGFQ-WDCZJNDASA-N	direct	637267480	15649.0	200.0	0.01	1.77211329539	0.189754530887	2.01	0.017920492514
20800700	637267480	923.0	0.886056647693	0.569263592662	GZCGUPFRVQAUEE-BXKVDMCESA-N	2.0	PPQRONHOSHZGFQ-WDCZJNDASA-N	direct	637267480	124.0	200.0	0.01	1.77211329539	0.189754530887	2.01	0.017920492514
20800701	637267480	923.0	0.886056647693	0.569263592662	GZCGUPFRVQAUEE-BXKVDMCESA-N	2.0	PPQRONHOSHZGFQ-WDCZJNDASA-N	direct	637267480	2552.0	200.0	0.01	1.77211329539	0.189754530887	2.01	0.017920492514
20800702	637267480	923.0	0.886056647693	0.569263592662	GZCGUPFRVQAUEE-BXKVDMCESA-N	2.0	PPQRONHOSHZGFQ-WDCZJNDASA-N	direct	637267480	4298.0	200.0	0.01	1.77211329539	0.189754530887	2.01	0.017920492514
20800703	637267480	923.0	0.886056647693	0.569263592662	GZCGUPFRVQAUEE-BXKVDMCESA-N	2.0	PPQRONHOSHZGFQ-WDCZJNDASA-N	direct	637267480	13409.0	200.0	0.01	1.77211329539	0.189754530887	2.01	0.017920492514
20800704	637267480	923.0	0.886056647693	0.569263592662	GZCGUPFRVQAUEE-BXKVDMCESA-N	2.0	PPQRONHOSHZGFQ-WDCZJNDASA-N	direct	637267480	13426.0	200.0	0.01	1.77211329539	0.189754530887	2.01	0.017920492514
20800705	637267480	923.0	0.886056647693	0.569263592662	GZCGUPFRVQAUEE-BXKVDMCESA-N	2.0	PPQRONHOSHZGFQ-WDCZJNDASA-N	direct	637267480	13747.0	200.0	0.01	1.77211329539	0.189754530887	2.01	0.017920492514
20800706	637267480	923.0	0.886056647693	0.569263592662	GZCGUPFRVQAUEE-BXKVDMCESA-N	2.0	PPQRONHOSHZGFQ-WDCZJNDASA-N	direct	637267480	14251.0	200.0	0.01	1.77211329539	0.189754530887	2.01	0.017920492514
20800707	637267480	923.0	0.886056647693	0.569263592662	GZCGUPFRVQAUEE-BXKVDMCESA-N	2.0	PPQRONHOSHZGFQ-WDCZJNDASA-N	direct	637267480	14360.0	200.0	0.01	1.77211329539	0.189754530887	2.01	0.017920492514
20800708	637267480	923.0	0.886056647693	0.569263592662	GZCGUPFRVQAUEE-BXKVDMCESA-N	2.0	PPQRONHOSHZGFQ-WDCZJNDASA-N	direct	637267480	14888.0	200.0	0.01	1.77211329539	0.189754530887	2.01	0.017920492514
20800709	637267480	923.0	0.886056647693	0.569263592662	GZCGUPFRVQAUEE-BXKVDMCESA-N	2.0	PPQRONHOSHZGFQ-WDCZJNDASA-N	direct	637267480	14898.0	200.0	0.01	1.77211329539	0.189754530887	2.01	0.017920492514
20800710	637267480	923.0	0.886056647693	0.569263592662	GZCGUPFRVQAUEE-BXKVDMCESA-N	2.0	PPQRONHOSHZGFQ-WDCZJNDASA-N	direct	637267480	14908.0	200.0	0.01	1.77211329539	0.189754530887	2.01	0.017920492514
20800711	637267480	923.0	0.886056647693	0.569263592662	GZCGUPFRVQAUEE-BXKVDMCESA-N	2.0	PPQRONHOSHZGFQ-WDCZJNDASA-N	direct	637267480	16094.0	200.0	0.01	1.77211329539	0.189754530887	2.01	0.017920492514
20800712	637267480	923.0	0.886056647693	0.569263592662	GZCGUPFRVQAUEE-BXKVDMCESA-N	2.0	PPQRONHOSHZGFQ-WDCZJNDASA-N	direct	637267480	16853.0	200.0	0.01	1.77211329539	0.189754530887	2.01	0.017920492514
20800713	637267480	923.0	0.886056647693	0.569263592662	GZCGUPFRVQAUEE-BXKVDMCESA-N	2.0	PPQRONHOSHZGFQ-WDCZJNDASA-N	direct	637267480	1555.0	200.0	0.01	1.77211329539	0.189754530887	2.01	0.017920492514
54558324	637265212	4391.0	7.13548891894	0.100991942756	GZCGUPFRVQAUEE-BXKVDMCESA-N	2.0	PPQRONHOSHZGFQ-UHFFFAOYSA-N	flat tautomer	637265212	4930.0	4.98716277529	0.01	9.97432555059	0.0336639809187	2.01	0.0179139469776
54079493	637268065	401.0	2.22184874962	0.426624580258	GZCGUPFRVQAUEE-BXKVDMCESA-N	2.0	PPQRONHOSHZGFQ-UHFFFAOYSA-N	flat tautomer	637268065	4605.0	1.18045606446	0.01	2.36091212892	0.142208193419	2.01	0.0179134873903
54079494	637268065	401.0	2.22184874962	0.426624580258	GZCGUPFRVQAUEE-BXKVDMCESA-N	2.0	PPQRONHOSHZGFQ-UHFFFAOYSA-N	flat tautomer	637268065	12717.0	1.18045606446	0.01	2.36091212892	0.142208193419	2.01	0.0179134873903
54079495	637268065	4605.0	2.22184874962	0.426624580258	GZCGUPFRVQAUEE-BXKVDMCESA-N	2.0	PPQRONHOSHZGFQ-UHFFFAOYSA-N	flat tautomer	637268065	401.0	1.18045606446	0.01	2.36091212892	0.142208193419	2.01	0.0179134873903
54079497	637268065	4605.0	2.22184874962	0.426624580258	GZCGUPFRVQAUEE-BXKVDMCESA-N	2.0	PPQRONHOSHZGFQ-UHFFFAOYSA-N	flat tautomer	637268065	12717.0	1.18045606446	0.01	2.36091212892	0.142208193419	2.01	0.0179134873903
54911585	637269862	2352.0	1.09151498112	0.461383255359	GZCGUPFRVQAUEE-BXKVDMCESA-N	2.0	PPQRONHOSHZGFQ-LMVFSUKVSA-N	direct	637269862	5941.0	1.79588001734	0.01	2.18302996224	0.153794418453	2.01	0.0179134443704
25923406	637268025	401.0	0.744727494897	0.676096335138	GZCGUPFRVQAUEE-BXKVDMCESA-N	2.0	PPQRONHOSHZGFQ-UHFFFAOYSA-N	flat tautomer	637268025	3044.0	2.15490195999	0.01	1.48945498979	0.225365445046	2.01	0.0179125621146
25923407	637268025	401.0	0.744727494897	0.676096335138	GZCGUPFRVQAUEE-BXKVDMCESA-N	2.0	PPQRONHOSHZGFQ-UHFFFAOYSA-N	flat tautomer	637268025	14279.0	2.15490195999	0.01	1.48945498979	0.225365445046	2.01	0.0179125621146
25923408	637268025	401.0	0.744727494897	0.676096335138	GZCGUPFRVQAUEE-BXKVDMCESA-N	2.0	PPQRONHOSHZGFQ-UHFFFAOYSA-N	flat tautomer	637268025	13566.0	2.0	0.01	1.48945498979	0.225365445046	2.01	0.0179125621146
25923409	637268025	4605.0	0.744727494897	0.676096335138	GZCGUPFRVQAUEE-BXKVDMCESA-N	2.0	PPQRONHOSHZGFQ-UHFFFAOYSA-N	flat tautomer	637268025	3044.0	2.15490195999	0.01	1.48945498979	0.225365445046	2.01	0.0179125621146
25923410	637268025	4605.0	0.744727494897	0.676096335138	GZCGUPFRVQAUEE-BXKVDMCESA-N	2.0	PPQRONHOSHZGFQ-UHFFFAOYSA-N	flat tautomer	637268025	14279.0	2.15490195999	0.01	1.48945498979	0.225365445046	2.01	0.0179125621146
25923411	637268025	4605.0	0.744727494897	0.676096335138	GZCGUPFRVQAUEE-BXKVDMCESA-N	2.0	PPQRONHOSHZGFQ-UHFFFAOYSA-N	flat tautomer	637268025	13566.0	2.0	0.01	1.48945498979	0.225365445046	2.01	0.0179125621146
23517721	637266288	3303.0	0.744727494897	0.676096335138	GZCGUPFRVQAUEE-BXKVDMCESA-N	2.0	PPQRONHOSHZGFQ-LMVFSUKVSA-N	direct	637266288	4462.0	200.0	0.01	1.48945498979	0.225365445046	2.01	0.0179125621146
23517722	637266288	3303.0	0.744727494897	0.676096335138	GZCGUPFRVQAUEE-BXKVDMCESA-N	2.0	PPQRONHOSHZGFQ-LMVFSUKVSA-N	direct	637266288	2934.0	200.0	0.01	1.48945498979	0.225365445046	2.01	0.0179125621146
55088502	637264384	3155.0	0.744727494897	0.676096335138	GZCGUPFRVQAUEE-BXKVDMCESA-N	2.0	PPQRONHOSHZGFQ-LMVFSUKVSA-N	direct	637264384	4692.0	5.73992861201	0.01	1.48945498979	0.225365445046	2.01	0.0179125621146
23237466	637268637	3303.0	0.698970004336	0.719247591985	GZCGUPFRVQAUEE-BXKVDMCESA-N	2.0	PPQRONHOSHZGFQ-LMVFSUKVSA-N	direct	637268637	1647.0	200.0	0.01	1.39794000867	0.239749197328	2.01	0.0179056650341
23237467	637268637	3303.0	0.698970004336	0.719247591985	GZCGUPFRVQAUEE-BXKVDMCESA-N	2.0	PPQRONHOSHZGFQ-LMVFSUKVSA-N	direct	637268637	6478.0	200.0	0.01	1.39794000867	0.239749197328	2.01	0.0179056650341
25530982	637264545	3303.0	0.698970004336	0.719247591985	GZCGUPFRVQAUEE-BXKVDMCESA-N	2.0	PPQRONHOSHZGFQ-LMVFSUKVSA-N	direct	637264545	3266.0	38.6925039621	0.01	1.39794000867	0.239749197328	2.01	0.0179056650341
41448238	637265707	3303.0	0.698970004336	0.719247591985	GZCGUPFRVQAUEE-BXKVDMCESA-N	2.0	PPQRONHOSHZGFQ-LMVFSUKVSA-N	direct	637265707	1063.0	200.0	0.01	1.39794000867	0.239749197328	2.01	0.0179056650341
41448239	637265707	3303.0	0.698970004336	0.719247591985	GZCGUPFRVQAUEE-BXKVDMCESA-N	2.0	PPQRONHOSHZGFQ-LMVFSUKVSA-N	direct	637265707	3289.0	200.0	0.01	1.39794000867	0.239749197328	2.01	0.0179056650341
41448240	637265707	3303.0	0.698970004336	0.719247591985	GZCGUPFRVQAUEE-BXKVDMCESA-N	2.0	PPQRONHOSHZGFQ-LMVFSUKVSA-N	direct	637265707	4420.0	200.0	0.01	1.39794000867	0.239749197328	2.01	0.0179056650341
41448241	637265707	3303.0	0.698970004336	0.719247591985	GZCGUPFRVQAUEE-BXKVDMCESA-N	2.0	PPQRONHOSHZGFQ-LMVFSUKVSA-N	direct	637265707	5496.0	200.0	0.01	1.39794000867	0.239749197328	2.01	0.0179056650341
41448242	637265707	3303.0	0.698970004336	0.719247591985	GZCGUPFRVQAUEE-BXKVDMCESA-N	2.0	PPQRONHOSHZGFQ-LMVFSUKVSA-N	direct	637265707	12632.0	200.0	0.01	1.39794000867	0.239749197328	2.01	0.0179056650341
55125815	637269764	3303.0	0.698970004336	0.719247591985	GZCGUPFRVQAUEE-BXKVDMCESA-N	2.0	PPQRONHOSHZGFQ-LMVFSUKVSA-N	direct	637269764	13717.0	56.4723700991	0.01	1.39794000867	0.239749197328	2.01	0.0179056650341
25923442	637268025	401.0	0.744727494897	0.674868010415	GZCGUPFRVQAUEE-BXKVDMCESA-N	2.0	PPQRONHOSHZGFQ-UHFFFAOYSA-N	flat tautomer	637268025	3044.0	2.15490195999	0.01	1.48945498979	0.224956003472	2.01	0.0179044207272
25923443	637268025	401.0	0.744727494897	0.674868010415	GZCGUPFRVQAUEE-BXKVDMCESA-N	2.0	PPQRONHOSHZGFQ-UHFFFAOYSA-N	flat tautomer	637268025	14279.0	2.15490195999	0.01	1.48945498979	0.224956003472	2.01	0.0179044207272
25923444	637268025	401.0	0.744727494897	0.674868010415	GZCGUPFRVQAUEE-BXKVDMCESA-N	2.0	PPQRONHOSHZGFQ-UHFFFAOYSA-N	flat tautomer	637268025	13566.0	2.0	0.01	1.48945498979	0.224956003472	2.01	0.0179044207272
25923445	637268025	4605.0	0.744727494897	0.674868010415	GZCGUPFRVQAUEE-BXKVDMCESA-N	2.0	PPQRONHOSHZGFQ-UHFFFAOYSA-N	flat tautomer	637268025	3044.0	2.15490195999	0.01	1.48945498979	0.224956003472	2.01	0.0179044207272
25923446	637268025	4605.0	0.744727494897	0.674868010415	GZCGUPFRVQAUEE-BXKVDMCESA-N	2.0	PPQRONHOSHZGFQ-UHFFFAOYSA-N	flat tautomer	637268025	14279.0	2.15490195999	0.01	1.48945498979	0.224956003472	2.01	0.0179044207272
25923447	637268025	4605.0	0.744727494897	0.674868010415	GZCGUPFRVQAUEE-BXKVDMCESA-N	2.0	PPQRONHOSHZGFQ-UHFFFAOYSA-N	flat tautomer	637268025	13566.0	2.0	0.01	1.48945498979	0.224956003472	2.01	0.0179044207272
23517733	637266288	3303.0	0.744727494897	0.674868010415	GZCGUPFRVQAUEE-BXKVDMCESA-N	2.0	PPQRONHOSHZGFQ-LMVFSUKVSA-N	direct	637266288	4462.0	200.0	0.01	1.48945498979	0.224956003472	2.01	0.0179044207272
23517734	637266288	3303.0	0.744727494897	0.674868010415	GZCGUPFRVQAUEE-BXKVDMCESA-N	2.0	PPQRONHOSHZGFQ-LMVFSUKVSA-N	direct	637266288	2934.0	200.0	0.01	1.48945498979	0.224956003472	2.01	0.0179044207272
55088508	637264384	3155.0	0.744727494897	0.674868010415	GZCGUPFRVQAUEE-BXKVDMCESA-N	2.0	PPQRONHOSHZGFQ-LMVFSUKVSA-N	direct	637264384	4692.0	5.73992861201	0.01	1.48945498979	0.224956003472	2.01	0.0179044207272
41878149	637266493	3932.0	0.853871964322	0.587092328571	GZCGUPFRVQAUEE-BXKVDMCESA-N	2.0	QDSLHWJDSQGPEE-WCTZXXKLSA-N	direct	637266493	4924.0	1.16115090926	0.01	1.70774392864	0.195697442857	2.01	0.0178929112131
25413772	637269386	2096.0	0.853871964322	0.587092328571	GZCGUPFRVQAUEE-BXKVDMCESA-N	2.0	PPQRONHOSHZGFQ-UHFFFAOYSA-N	flat tautomer	637269386	6468.0	49.6615435064	0.01	1.70774392864	0.195697442857	2.01	0.0178929112131
40405317	637271899	205.0	2.69897000434	0.587092328571	GZCGUPFRVQAUEE-BXKVDMCESA-N	2.0	PPQRONHOSHZGFQ-LMVFSUKVSA-N	direct	637271899	554.0	0.853871964322	0.01	1.70774392864	0.195697442857	2.01	0.0178929112131
40405318	637271899	205.0	2.69897000434	0.587092328571	GZCGUPFRVQAUEE-BXKVDMCESA-N	2.0	PPQRONHOSHZGFQ-LMVFSUKVSA-N	direct	637271899	12535.0	0.853871964322	0.01	1.70774392864	0.195697442857	2.01	0.0178929112131
40405319	637271899	205.0	2.69897000434	0.587092328571	GZCGUPFRVQAUEE-BXKVDMCESA-N	2.0	PPQRONHOSHZGFQ-LMVFSUKVSA-N	direct	637271899	12726.0	0.853871964322	0.01	1.70774392864	0.195697442857	2.01	0.0178929112131
41304444	637270568	401.0	0.853871964322	0.587092328571	GZCGUPFRVQAUEE-BXKVDMCESA-N	2.0	PPQRONHOSHZGFQ-UHFFFAOYSA-N	flat tautomer	637270568	14772.0	10.1630432629	0.01	1.70774392864	0.195697442857	2.01	0.0178929112131
41304445	637270568	4605.0	0.853871964322	0.587092328571	GZCGUPFRVQAUEE-BXKVDMCESA-N	2.0	PPQRONHOSHZGFQ-UHFFFAOYSA-N	flat tautomer	637270568	14772.0	10.1630432629	0.01	1.70774392864	0.195697442857	2.01	0.0178929112131
21046514	637270084	3155.0	0.638272163982	0.785302017568	GZCGUPFRVQAUEE-BXKVDMCESA-N	2.0	PPQRONHOSHZGFQ-LMVFSUKVSA-N	direct	637270084	4924.0	200.0	0.01	1.27654432796	0.261767339189	2.01	0.0178923288398
54079505	637268065	401.0	2.22184874962	0.42367537554	GZCGUPFRVQAUEE-BXKVDMCESA-N	2.0	PPQRONHOSHZGFQ-UHFFFAOYSA-N	flat tautomer	637268065	4605.0	1.18045606446	0.01	2.36091212892	0.14122512518	2.01	0.0178824483614
54079506	637268065	401.0	2.22184874962	0.42367537554	GZCGUPFRVQAUEE-BXKVDMCESA-N	2.0	PPQRONHOSHZGFQ-UHFFFAOYSA-N	flat tautomer	637268065	12717.0	1.18045606446	0.01	2.36091212892	0.14122512518	2.01	0.0178824483614
54079507	637268065	4605.0	2.22184874962	0.42367537554	GZCGUPFRVQAUEE-BXKVDMCESA-N	2.0	PPQRONHOSHZGFQ-UHFFFAOYSA-N	flat tautomer	637268065	401.0	1.18045606446	0.01	2.36091212892	0.14122512518	2.01	0.0178824483614
54079509	637268065	4605.0	2.22184874962	0.42367537554	GZCGUPFRVQAUEE-BXKVDMCESA-N	2.0	PPQRONHOSHZGFQ-UHFFFAOYSA-N	flat tautomer	637268065	12717.0	1.18045606446	0.01	2.36091212892	0.14122512518	2.01	0.0178824483614
20978766	637266065	923.0	0.721246399047	0.692941211858	GZCGUPFRVQAUEE-BXKVDMCESA-N	2.0	PPQRONHOSHZGFQ-WDCZJNDASA-N	direct	637266065	5639.0	123.280668713	0.01	1.44249279809	0.230980403953	2.01	0.0178793295455
41883608	637270922	2352.0	0.721246399047	0.692941211858	GZCGUPFRVQAUEE-BXKVDMCESA-N	2.0	PPQRONHOSHZGFQ-LMVFSUKVSA-N	direct	637270922	2714.0	18.6090648929	0.01	1.44249279809	0.230980403953	2.01	0.0178793295455
55360987	637267752	3303.0	0.721246399047	0.692941211858	GZCGUPFRVQAUEE-BXKVDMCESA-N	2.0	PPQRONHOSHZGFQ-LMVFSUKVSA-N	direct	637267752	16922.0	4.79588001734	0.01	1.44249279809	0.230980403953	2.01	0.0178793295455
23104136	637265772	2352.0	0.657577319178	0.759180192705	GZCGUPFRVQAUEE-BXKVDMCESA-N	2.0	PPQRONHOSHZGFQ-LMVFSUKVSA-N	direct	637265772	1341.0	159.13430394	0.01	1.31515463836	0.253060064235	2.01	0.0178743040181
55121793	637266130	3303.0	0.657577319178	0.759180192705	GZCGUPFRVQAUEE-BXKVDMCESA-N	2.0	PPQRONHOSHZGFQ-LMVFSUKVSA-N	direct	637266130	5777.0	200.0	0.01	1.31515463836	0.253060064235	2.01	0.0178743040181
28687977	637269416	3932.0	1.11918640772	0.445577390644	GZCGUPFRVQAUEE-BXKVDMCESA-N	2.0	QDSLHWJDSQGPEE-WCTZXXKLSA-N	direct	637269416	1944.0	51.54515514	0.01	2.23837281544	0.148525796881	2.01	0.0178695086136
23104139	637265772	2352.0	0.657577319178	0.758279828805	GZCGUPFRVQAUEE-BXKVDMCESA-N	2.0	PPQRONHOSHZGFQ-LMVFSUKVSA-N	direct	637265772	1341.0	159.13430394	0.01	1.31515463836	0.252759942935	2.01	0.0178690020685
55121796	637266130	3303.0	0.657577319178	0.758279828805	GZCGUPFRVQAUEE-BXKVDMCESA-N	2.0	PPQRONHOSHZGFQ-LMVFSUKVSA-N	direct	637266130	5777.0	200.0	0.01	1.31515463836	0.252759942935	2.01	0.0178690020685
21046522	637270084	3155.0	0.638272163982	0.781188289528	GZCGUPFRVQAUEE-BXKVDMCESA-N	2.0	PPQRONHOSHZGFQ-LMVFSUKVSA-N	direct	637270084	4924.0	200.0	0.01	1.27654432796	0.260396096509	2.01	0.0178688508642
26563153	637268654	3303.0	1.16749108729	0.426624580258	GZCGUPFRVQAUEE-BXKVDMCESA-N	2.0	PPQRONHOSHZGFQ-LMVFSUKVSA-N	direct	637268654	1654.0	139.185752404	0.01	2.33498217459	0.142208193419	2.01	0.0178640974381
26563156	637268654	3303.0	1.16749108729	0.426624580258	GZCGUPFRVQAUEE-BXKVDMCESA-N	2.0	PPQRONHOSHZGFQ-LMVFSUKVSA-N	direct	637268654	7420.0	136.396855627	0.01	2.33498217459	0.142208193419	2.01	0.0178640974381
26563157	637268654	3303.0	1.16749108729	0.426624580258	GZCGUPFRVQAUEE-BXKVDMCESA-N	2.0	PPQRONHOSHZGFQ-LMVFSUKVSA-N	direct	637268654	12280.0	136.396855627	0.01	2.33498217459	0.142208193419	2.01	0.0178640974381
26563168	637268654	3303.0	1.16749108729	0.426624580258	GZCGUPFRVQAUEE-BXKVDMCESA-N	2.0	PPQRONHOSHZGFQ-LMVFSUKVSA-N	direct	637268654	8667.0	129.088842391	0.01	2.33498217459	0.142208193419	2.01	0.0178640974381
55332540	637265723	3303.0	1.0268721464	0.484390856875	GZCGUPFRVQAUEE-BXKVDMCESA-N	2.0	PPQRONHOSHZGFQ-LMVFSUKVSA-N	direct	637265723	15043.0	18.5243288117	0.01	2.0537442928	0.161463618958	2.01	0.0178580606942
54919814	637265971	2352.0	1.06048074738	0.468929134963	GZCGUPFRVQAUEE-BXKVDMCESA-N	2.0	PPQRONHOSHZGFQ-LMVFSUKVSA-N	direct	637265971	15353.0	111.13667714	0.01	2.12096149476	0.156309711654	2.01	0.0178570090292
55341570	637269513	3303.0	1.06048074738	0.468929134963	GZCGUPFRVQAUEE-BXKVDMCESA-N	2.0	PPQRONHOSHZGFQ-LMVFSUKVSA-N	direct	637269513	2284.0	200.0	0.01	2.12096149476	0.156309711654	2.01	0.0178570090292
55732756	637264945	2096.0	3.66756154008	0.135119224311	GZCGUPFRVQAUEE-BXKVDMCESA-N	2.0	PPQRONHOSHZGFQ-UHFFFAOYSA-N	flat tautomer	637264945	3078.0	25.4522252946	0.01	7.33512308017	0.045039741437	2.01	0.0178414380058
55732757	637264945	2096.0	3.66756154008	0.135119224311	GZCGUPFRVQAUEE-BXKVDMCESA-N	2.0	PPQRONHOSHZGFQ-UHFFFAOYSA-N	flat tautomer	637264945	5088.0	25.4522252946	0.01	7.33512308017	0.045039741437	2.01	0.0178414380058
25445384	637276400	2352.0	1.16115090926	0.426624580258	GZCGUPFRVQAUEE-BXKVDMCESA-N	2.0	PPQRONHOSHZGFQ-LMVFSUKVSA-N	direct	637276400	11894.0	41.6655462488	0.01	2.32230181853	0.142208193419	2.01	0.0178397946945
25451408	637276644	2352.0	1.16115090926	0.426624580258	GZCGUPFRVQAUEE-BXKVDMCESA-N	2.0	PPQRONHOSHZGFQ-LMVFSUKVSA-N	direct	637276644	11894.0	41.6655462488	0.01	2.32230181853	0.142208193419	2.01	0.0178397946945
23104140	637265772	2352.0	0.657577319178	0.752804438666	GZCGUPFRVQAUEE-BXKVDMCESA-N	2.0	PPQRONHOSHZGFQ-LMVFSUKVSA-N	direct	637265772	1341.0	159.13430394	0.01	1.31515463836	0.250934812889	2.01	0.0178366572118
55121797	637266130	3303.0	0.657577319178	0.752804438666	GZCGUPFRVQAUEE-BXKVDMCESA-N	2.0	PPQRONHOSHZGFQ-LMVFSUKVSA-N	direct	637266130	5777.0	200.0	0.01	1.31515463836	0.250934812889	2.01	0.0178366572118
28831687	637270551	3303.0	1.05551732785	0.468929134963	GZCGUPFRVQAUEE-BXKVDMCESA-N	2.0	PPQRONHOSHZGFQ-LMVFSUKVSA-N	direct	637270551	14067.0	200.0	0.01	2.1110346557	0.156309711654	2.01	0.017836078
28831688	637270551	3303.0	1.05551732785	0.468929134963	GZCGUPFRVQAUEE-BXKVDMCESA-N	2.0	PPQRONHOSHZGFQ-LMVFSUKVSA-N	direct	637270551	13447.0	200.0	0.01	2.1110346557	0.156309711654	2.01	0.017836078
28831689	637270551	3303.0	1.05551732785	0.468929134963	GZCGUPFRVQAUEE-BXKVDMCESA-N	2.0	PPQRONHOSHZGFQ-LMVFSUKVSA-N	direct	637270551	9582.0	200.0	0.01	2.1110346557	0.156309711654	2.01	0.017836078
28831690	637270551	3303.0	1.05551732785	0.468929134963	GZCGUPFRVQAUEE-BXKVDMCESA-N	2.0	PPQRONHOSHZGFQ-LMVFSUKVSA-N	direct	637270551	16501.0	200.0	0.01	2.1110346557	0.156309711654	2.01	0.017836078
28831691	637270551	3303.0	1.05551732785	0.468929134963	GZCGUPFRVQAUEE-BXKVDMCESA-N	2.0	PPQRONHOSHZGFQ-LMVFSUKVSA-N	direct	637270551	12934.0	200.0	0.01	2.1110346557	0.156309711654	2.01	0.017836078
28831692	637270551	3303.0	1.05551732785	0.468929134963	GZCGUPFRVQAUEE-BXKVDMCESA-N	2.0	PPQRONHOSHZGFQ-LMVFSUKVSA-N	direct	637270551	16428.0	200.0	0.01	2.1110346557	0.156309711654	2.01	0.017836078
28831693	637270551	3303.0	1.05551732785	0.468929134963	GZCGUPFRVQAUEE-BXKVDMCESA-N	2.0	PPQRONHOSHZGFQ-LMVFSUKVSA-N	direct	637270551	13125.0	200.0	0.01	2.1110346557	0.156309711654	2.01	0.017836078
28831694	637270551	3303.0	1.05551732785	0.468929134963	GZCGUPFRVQAUEE-BXKVDMCESA-N	2.0	PPQRONHOSHZGFQ-LMVFSUKVSA-N	direct	637270551	13885.0	200.0	0.01	2.1110346557	0.156309711654	2.01	0.017836078
28831695	637270551	3303.0	1.05551732785	0.468929134963	GZCGUPFRVQAUEE-BXKVDMCESA-N	2.0	PPQRONHOSHZGFQ-LMVFSUKVSA-N	direct	637270551	11868.0	200.0	0.01	2.1110346557	0.156309711654	2.01	0.017836078
28831696	637270551	3303.0	1.05551732785	0.468929134963	GZCGUPFRVQAUEE-BXKVDMCESA-N	2.0	PPQRONHOSHZGFQ-LMVFSUKVSA-N	direct	637270551	13138.0	200.0	0.01	2.1110346557	0.156309711654	2.01	0.017836078
26563377	637268654	3303.0	1.16749108729	0.42367537554	GZCGUPFRVQAUEE-BXKVDMCESA-N	2.0	PPQRONHOSHZGFQ-LMVFSUKVSA-N	direct	637268654	1654.0	139.185752404	0.01	2.33498217459	0.14122512518	2.01	0.0178331439881
26563380	637268654	3303.0	1.16749108729	0.42367537554	GZCGUPFRVQAUEE-BXKVDMCESA-N	2.0	PPQRONHOSHZGFQ-LMVFSUKVSA-N	direct	637268654	7420.0	136.396855627	0.01	2.33498217459	0.14122512518	2.01	0.0178331439881
26563381	637268654	3303.0	1.16749108729	0.42367537554	GZCGUPFRVQAUEE-BXKVDMCESA-N	2.0	PPQRONHOSHZGFQ-LMVFSUKVSA-N	direct	637268654	12280.0	136.396855627	0.01	2.33498217459	0.14122512518	2.01	0.0178331439881
26563392	637268654	3303.0	1.16749108729	0.42367537554	GZCGUPFRVQAUEE-BXKVDMCESA-N	2.0	PPQRONHOSHZGFQ-LMVFSUKVSA-N	direct	637268654	8667.0	129.088842391	0.01	2.33498217459	0.14122512518	2.01	0.0178331439881
1989692	637270538	5090.0	4.8894102897	0.100991942756	GZCGUPFRVQAUEE-BXKVDMCESA-N	2.0	PPQRONHOSHZGFQ-LMVFSUKVSA-N	direct	637270538	1892.0	87.2168113089	0.01	9.7788205794	0.0336639809187	2.01	0.0178255122568
54010934	637266866	401.0	0.795880017344	0.619265463499	GZCGUPFRVQAUEE-BXKVDMCESA-N	2.0	PPQRONHOSHZGFQ-UHFFFAOYSA-N	flat tautomer	637266866	4170.0	8.97881070093	0.01	1.59176003469	0.206421821166	2.01	0.017817112907
54010935	637266866	401.0	0.795880017344	0.619265463499	GZCGUPFRVQAUEE-BXKVDMCESA-N	2.0	PPQRONHOSHZGFQ-UHFFFAOYSA-N	flat tautomer	637266866	5317.0	8.97881070093	0.01	1.59176003469	0.206421821166	2.01	0.017817112907
54010936	637266866	4605.0	0.795880017344	0.619265463499	GZCGUPFRVQAUEE-BXKVDMCESA-N	2.0	PPQRONHOSHZGFQ-UHFFFAOYSA-N	flat tautomer	637266866	4170.0	8.97881070093	0.01	1.59176003469	0.206421821166	2.01	0.017817112907
54010937	637266866	4605.0	0.795880017344	0.619265463499	GZCGUPFRVQAUEE-BXKVDMCESA-N	2.0	PPQRONHOSHZGFQ-UHFFFAOYSA-N	flat tautomer	637266866	5317.0	8.97881070093	0.01	1.59176003469	0.206421821166	2.01	0.017817112907
25445388	637276400	2352.0	1.16115090926	0.42367537554	GZCGUPFRVQAUEE-BXKVDMCESA-N	2.0	PPQRONHOSHZGFQ-LMVFSUKVSA-N	direct	637276400	11894.0	41.6655462488	0.01	2.32230181853	0.14122512518	2.01	0.0178088833544
25451412	637276644	2352.0	1.16115090926	0.42367537554	GZCGUPFRVQAUEE-BXKVDMCESA-N	2.0	PPQRONHOSHZGFQ-LMVFSUKVSA-N	direct	637276644	11894.0	41.6655462488	0.01	2.32230181853	0.14122512518	2.01	0.0178088833544
53962539	637270377	401.0	3.63827216398	0.135119224311	GZCGUPFRVQAUEE-BXKVDMCESA-N	2.0	PPQRONHOSHZGFQ-UHFFFAOYSA-N	flat tautomer	637270377	5941.0	55.7121982701	0.01	7.27654432796	0.045039741437	2.01	0.0178057101199
53962575	637270377	4605.0	3.63827216398	0.135119224311	GZCGUPFRVQAUEE-BXKVDMCESA-N	2.0	PPQRONHOSHZGFQ-UHFFFAOYSA-N	flat tautomer	637270377	5941.0	55.7121982701	0.01	7.27654432796	0.045039741437	2.01	0.0178057101199
41878213	637266493	3932.0	0.853871964322	0.57572391778	GZCGUPFRVQAUEE-BXKVDMCESA-N	2.0	QDSLHWJDSQGPEE-WCTZXXKLSA-N	direct	637266493	4924.0	1.16115090926	0.01	1.70774392864	0.191907972593	2.01	0.0178056557894
25413852	637269386	2096.0	0.853871964322	0.57572391778	GZCGUPFRVQAUEE-BXKVDMCESA-N	2.0	PPQRONHOSHZGFQ-UHFFFAOYSA-N	flat tautomer	637269386	6468.0	49.6615435064	0.01	1.70774392864	0.191907972593	2.01	0.0178056557894
40405341	637271899	205.0	2.69897000434	0.57572391778	GZCGUPFRVQAUEE-BXKVDMCESA-N	2.0	PPQRONHOSHZGFQ-LMVFSUKVSA-N	direct	637271899	554.0	0.853871964322	0.01	1.70774392864	0.191907972593	2.01	0.0178056557894
40405342	637271899	205.0	2.69897000434	0.57572391778	GZCGUPFRVQAUEE-BXKVDMCESA-N	2.0	PPQRONHOSHZGFQ-LMVFSUKVSA-N	direct	637271899	12535.0	0.853871964322	0.01	1.70774392864	0.191907972593	2.01	0.0178056557894
40405343	637271899	205.0	2.69897000434	0.57572391778	GZCGUPFRVQAUEE-BXKVDMCESA-N	2.0	PPQRONHOSHZGFQ-LMVFSUKVSA-N	direct	637271899	12726.0	0.853871964322	0.01	1.70774392864	0.191907972593	2.01	0.0178056557894
41304460	637270568	401.0	0.853871964322	0.57572391778	GZCGUPFRVQAUEE-BXKVDMCESA-N	2.0	PPQRONHOSHZGFQ-UHFFFAOYSA-N	flat tautomer	637270568	14772.0	10.1630432629	0.01	1.70774392864	0.191907972593	2.01	0.0178056557894
41304461	637270568	4605.0	0.853871964322	0.57572391778	GZCGUPFRVQAUEE-BXKVDMCESA-N	2.0	PPQRONHOSHZGFQ-UHFFFAOYSA-N	flat tautomer	637270568	14772.0	10.1630432629	0.01	1.70774392864	0.191907972593	2.01	0.0178056557894
54495900	637267318	4391.0	0.677780705266	0.724898341902	GZCGUPFRVQAUEE-BXKVDMCESA-N	2.0	PPQRONHOSHZGFQ-UHFFFAOYSA-N	flat tautomer	637267318	4954.0	200.0	0.01	1.35556141053	0.241632780634	2.01	0.0178031886519
44087917	637269075	2096.0	0.677780705266	0.724898341902	GZCGUPFRVQAUEE-BXKVDMCESA-N	2.0	PPQRONHOSHZGFQ-UHFFFAOYSA-N	flat tautomer	637269075	4129.0	24.5421181033	0.01	1.35556141053	0.241632780634	2.01	0.0178031886519
53787592	637271333	401.0	1.03621217265	0.724898341902	GZCGUPFRVQAUEE-BXKVDMCESA-N	2.0	PPQRONHOSHZGFQ-UHFFFAOYSA-N	flat tautomer	637271333	4605.0	0.677780705266	0.01	1.35556141053	0.241632780634	2.01	0.0178031886519
53787593	637271333	401.0	1.03621217265	0.724898341902	GZCGUPFRVQAUEE-BXKVDMCESA-N	2.0	PPQRONHOSHZGFQ-UHFFFAOYSA-N	flat tautomer	637271333	12717.0	0.677780705266	0.01	1.35556141053	0.241632780634	2.01	0.0178031886519
53787619	637271333	4605.0	1.03621217265	0.724898341902	GZCGUPFRVQAUEE-BXKVDMCESA-N	2.0	PPQRONHOSHZGFQ-UHFFFAOYSA-N	flat tautomer	637271333	401.0	0.677780705266	0.01	1.35556141053	0.241632780634	2.01	0.0178031886519
53787621	637271333	4605.0	1.03621217265	0.724898341902	GZCGUPFRVQAUEE-BXKVDMCESA-N	2.0	PPQRONHOSHZGFQ-UHFFFAOYSA-N	flat tautomer	637271333	12717.0	0.677780705266	0.01	1.35556141053	0.241632780634	2.01	0.0178031886519
55095093	637270764	3303.0	0.677780705266	0.724898341902	GZCGUPFRVQAUEE-BXKVDMCESA-N	2.0	PPQRONHOSHZGFQ-LMVFSUKVSA-N	direct	637270764	3388.0	1.31875876262	0.01	1.35556141053	0.241632780634	2.01	0.0178031886519
55097113	637270044	3303.0	0.677780705266	0.724898341902	GZCGUPFRVQAUEE-BXKVDMCESA-N	2.0	PPQRONHOSHZGFQ-LMVFSUKVSA-N	direct	637270044	522.0	5.01457352592	0.01	1.35556141053	0.241632780634	2.01	0.0178031886519
55097114	637270044	3303.0	0.677780705266	0.724898341902	GZCGUPFRVQAUEE-BXKVDMCESA-N	2.0	PPQRONHOSHZGFQ-LMVFSUKVSA-N	direct	637270044	12839.0	5.01457352592	0.01	1.35556141053	0.241632780634	2.01	0.0178031886519
55097115	637270044	3303.0	0.677780705266	0.724898341902	GZCGUPFRVQAUEE-BXKVDMCESA-N	2.0	PPQRONHOSHZGFQ-LMVFSUKVSA-N	direct	637270044	14574.0	5.01457352592	0.01	1.35556141053	0.241632780634	2.01	0.0178031886519
55097116	637270044	3303.0	0.677780705266	0.724898341902	GZCGUPFRVQAUEE-BXKVDMCESA-N	2.0	PPQRONHOSHZGFQ-LMVFSUKVSA-N	direct	637270044	16783.0	5.01457352592	0.01	1.35556141053	0.241632780634	2.01	0.0178031886519
55566553	637265688	4310.0	1.10237290871	0.445577390644	GZCGUPFRVQAUEE-BXKVDMCESA-N	2.0	PPQRONHOSHZGFQ-UHFFFAOYSA-N	flat tautomer	637265688	303.0	165.935542011	0.01	2.20474581742	0.148525796881	2.01	0.0178020139219
53787037	637271333	401.0	1.03621217265	0.79210401659	GZCGUPFRVQAUEE-BXKVDMCESA-N	2.0	PPQRONHOSHZGFQ-UHFFFAOYSA-N	flat tautomer	637271333	3444.0	0.619788758288	0.01	1.23957751658	0.264034672197	2.01	0.0177997004846
53787065	637271333	4605.0	1.03621217265	0.79210401659	GZCGUPFRVQAUEE-BXKVDMCESA-N	2.0	PPQRONHOSHZGFQ-UHFFFAOYSA-N	flat tautomer	637271333	3444.0	0.619788758288	0.01	1.23957751658	0.264034672197	2.01	0.0177997004846
20953137	637266123	923.0	0.619788758288	0.79210401659	GZCGUPFRVQAUEE-BXKVDMCESA-N	2.0	PPQRONHOSHZGFQ-WDCZJNDASA-N	direct	637266123	2938.0	178.045275209	0.01	1.23957751658	0.264034672197	2.01	0.0177997004846
20993192	637266496	923.0	0.619788758288	0.79210401659	GZCGUPFRVQAUEE-BXKVDMCESA-N	2.0	PPQRONHOSHZGFQ-WDCZJNDASA-N	direct	637266496	3851.0	34.4736607226	0.01	1.23957751658	0.264034672197	2.01	0.0177997004846
54497722	637268212	4391.0	0.619788758288	0.79210401659	GZCGUPFRVQAUEE-BXKVDMCESA-N	2.0	PPQRONHOSHZGFQ-UHFFFAOYSA-N	flat tautomer	637268212	2028.0	10.2395775166	0.01	1.23957751658	0.264034672197	2.01	0.0177997004846
54919820	637265971	2352.0	1.06048074738	0.461383255359	GZCGUPFRVQAUEE-BXKVDMCESA-N	2.0	PPQRONHOSHZGFQ-LMVFSUKVSA-N	direct	637265971	15353.0	111.13667714	0.01	2.12096149476	0.153794418453	2.01	0.0177847338898
55341576	637269513	3303.0	1.06048074738	0.461383255359	GZCGUPFRVQAUEE-BXKVDMCESA-N	2.0	PPQRONHOSHZGFQ-LMVFSUKVSA-N	direct	637269513	2284.0	200.0	0.01	2.12096149476	0.153794418453	2.01	0.0177847338898
41876441	637271968	3155.0	1.00877392431	0.484390856875	GZCGUPFRVQAUEE-BXKVDMCESA-N	2.0	PPQRONHOSHZGFQ-LMVFSUKVSA-N	direct	637271968	759.0	200.0	0.01	2.01754784862	0.161463618958	2.01	0.0177788498893
41876442	637271968	3155.0	1.00877392431	0.484390856875	GZCGUPFRVQAUEE-BXKVDMCESA-N	2.0	PPQRONHOSHZGFQ-LMVFSUKVSA-N	direct	637271968	1635.0	200.0	0.01	2.01754784862	0.161463618958	2.01	0.0177788498893
20978758	637266065	923.0	0.721246399047	0.676096335138	GZCGUPFRVQAUEE-BXKVDMCESA-N	2.0	PPQRONHOSHZGFQ-WDCZJNDASA-N	direct	637266065	5639.0	123.280668713	0.01	1.44249279809	0.225365445046	2.01	0.0177696664911
41883592	637270922	2352.0	0.721246399047	0.676096335138	GZCGUPFRVQAUEE-BXKVDMCESA-N	2.0	PPQRONHOSHZGFQ-LMVFSUKVSA-N	direct	637270922	2714.0	18.6090648929	0.01	1.44249279809	0.225365445046	2.01	0.0177696664911
55360983	637267752	3303.0	0.721246399047	0.676096335138	GZCGUPFRVQAUEE-BXKVDMCESA-N	2.0	PPQRONHOSHZGFQ-LMVFSUKVSA-N	direct	637267752	16922.0	4.79588001734	0.01	1.44249279809	0.225365445046	2.01	0.0177696664911
54495870	637267318	4391.0	0.677780705266	0.719247591985	GZCGUPFRVQAUEE-BXKVDMCESA-N	2.0	PPQRONHOSHZGFQ-UHFFFAOYSA-N	flat tautomer	637267318	4954.0	200.0	0.01	1.35556141053	0.239749197328	2.01	0.017768391776
44087857	637269075	2096.0	0.677780705266	0.719247591985	GZCGUPFRVQAUEE-BXKVDMCESA-N	2.0	PPQRONHOSHZGFQ-UHFFFAOYSA-N	flat tautomer	637269075	4129.0	24.5421181033	0.01	1.35556141053	0.239749197328	2.01	0.017768391776
53787256	637271333	401.0	1.03621217265	0.719247591985	GZCGUPFRVQAUEE-BXKVDMCESA-N	2.0	PPQRONHOSHZGFQ-UHFFFAOYSA-N	flat tautomer	637271333	4605.0	0.677780705266	0.01	1.35556141053	0.239749197328	2.01	0.017768391776
53787257	637271333	401.0	1.03621217265	0.719247591985	GZCGUPFRVQAUEE-BXKVDMCESA-N	2.0	PPQRONHOSHZGFQ-UHFFFAOYSA-N	flat tautomer	637271333	12717.0	0.677780705266	0.01	1.35556141053	0.239749197328	2.01	0.017768391776
53787283	637271333	4605.0	1.03621217265	0.719247591985	GZCGUPFRVQAUEE-BXKVDMCESA-N	2.0	PPQRONHOSHZGFQ-UHFFFAOYSA-N	flat tautomer	637271333	401.0	0.677780705266	0.01	1.35556141053	0.239749197328	2.01	0.017768391776
53787285	637271333	4605.0	1.03621217265	0.719247591985	GZCGUPFRVQAUEE-BXKVDMCESA-N	2.0	PPQRONHOSHZGFQ-UHFFFAOYSA-N	flat tautomer	637271333	12717.0	0.677780705266	0.01	1.35556141053	0.239749197328	2.01	0.017768391776
55095057	637270764	3303.0	0.677780705266	0.719247591985	GZCGUPFRVQAUEE-BXKVDMCESA-N	2.0	PPQRONHOSHZGFQ-LMVFSUKVSA-N	direct	637270764	3388.0	1.31875876262	0.01	1.35556141053	0.239749197328	2.01	0.017768391776
55097089	637270044	3303.0	0.677780705266	0.719247591985	GZCGUPFRVQAUEE-BXKVDMCESA-N	2.0	PPQRONHOSHZGFQ-LMVFSUKVSA-N	direct	637270044	522.0	5.01457352592	0.01	1.35556141053	0.239749197328	2.01	0.017768391776
55097090	637270044	3303.0	0.677780705266	0.719247591985	GZCGUPFRVQAUEE-BXKVDMCESA-N	2.0	PPQRONHOSHZGFQ-LMVFSUKVSA-N	direct	637270044	12839.0	5.01457352592	0.01	1.35556141053	0.239749197328	2.01	0.017768391776
55097091	637270044	3303.0	0.677780705266	0.719247591985	GZCGUPFRVQAUEE-BXKVDMCESA-N	2.0	PPQRONHOSHZGFQ-LMVFSUKVSA-N	direct	637270044	14574.0	5.01457352592	0.01	1.35556141053	0.239749197328	2.01	0.017768391776
55097092	637270044	3303.0	0.677780705266	0.719247591985	GZCGUPFRVQAUEE-BXKVDMCESA-N	2.0	PPQRONHOSHZGFQ-LMVFSUKVSA-N	direct	637270044	16783.0	5.01457352592	0.01	1.35556141053	0.239749197328	2.01	0.017768391776
10919572	637268607	401.0	2.22184874962	0.426624580258	GZCGUPFRVQAUEE-BXKVDMCESA-N	2.0	PPQRONHOSHZGFQ-UHFFFAOYSA-N	flat tautomer	637268607	4605.0	1.14266750357	0.01	2.28533500714	0.142208193419	2.01	0.0177683726763
10919573	637268607	401.0	2.22184874962	0.426624580258	GZCGUPFRVQAUEE-BXKVDMCESA-N	2.0	PPQRONHOSHZGFQ-UHFFFAOYSA-N	flat tautomer	637268607	12717.0	1.14266750357	0.01	2.28533500714	0.142208193419	2.01	0.0177683726763
10919574	637268607	4605.0	2.22184874962	0.426624580258	GZCGUPFRVQAUEE-BXKVDMCESA-N	2.0	PPQRONHOSHZGFQ-UHFFFAOYSA-N	flat tautomer	637268607	401.0	1.14266750357	0.01	2.28533500714	0.142208193419	2.01	0.0177683726763
10919576	637268607	4605.0	2.22184874962	0.426624580258	GZCGUPFRVQAUEE-BXKVDMCESA-N	2.0	PPQRONHOSHZGFQ-UHFFFAOYSA-N	flat tautomer	637268607	12717.0	1.14266750357	0.01	2.28533500714	0.142208193419	2.01	0.0177683726763
53852165	637265657	401.0	1.14266750357	0.426624580258	GZCGUPFRVQAUEE-BXKVDMCESA-N	2.0	PPQRONHOSHZGFQ-UHFFFAOYSA-N	flat tautomer	637265657	3078.0	5.98716277529	0.01	2.28533500714	0.142208193419	2.01	0.0177683726763
53852166	637265657	401.0	1.14266750357	0.426624580258	GZCGUPFRVQAUEE-BXKVDMCESA-N	2.0	PPQRONHOSHZGFQ-UHFFFAOYSA-N	flat tautomer	637265657	5088.0	5.98716277529	0.01	2.28533500714	0.142208193419	2.01	0.0177683726763
53852167	637265657	4605.0	1.14266750357	0.426624580258	GZCGUPFRVQAUEE-BXKVDMCESA-N	2.0	PPQRONHOSHZGFQ-UHFFFAOYSA-N	flat tautomer	637265657	3078.0	5.98716277529	0.01	2.28533500714	0.142208193419	2.01	0.0177683726763
53852168	637265657	4605.0	1.14266750357	0.426624580258	GZCGUPFRVQAUEE-BXKVDMCESA-N	2.0	PPQRONHOSHZGFQ-UHFFFAOYSA-N	flat tautomer	637265657	5088.0	5.98716277529	0.01	2.28533500714	0.142208193419	2.01	0.0177683726763
55111592	637267293	3303.0	1.14266750357	0.426624580258	GZCGUPFRVQAUEE-BXKVDMCESA-N	2.0	PPQRONHOSHZGFQ-LMVFSUKVSA-N	direct	637267293	15058.0	15.1420647353	0.01	2.28533500714	0.142208193419	2.01	0.0177683726763
55111593	637267293	3303.0	1.14266750357	0.426624580258	GZCGUPFRVQAUEE-BXKVDMCESA-N	2.0	PPQRONHOSHZGFQ-LMVFSUKVSA-N	direct	637267293	15350.0	15.1420647353	0.01	2.28533500714	0.142208193419	2.01	0.0177683726763
55111594	637267293	3303.0	1.14266750357	0.426624580258	GZCGUPFRVQAUEE-BXKVDMCESA-N	2.0	PPQRONHOSHZGFQ-LMVFSUKVSA-N	direct	637267293	16320.0	15.1420647353	0.01	2.28533500714	0.142208193419	2.01	0.0177683726763
55111595	637267293	3303.0	1.14266750357	0.426624580258	GZCGUPFRVQAUEE-BXKVDMCESA-N	2.0	PPQRONHOSHZGFQ-LMVFSUKVSA-N	direct	637267293	13000.0	14.3467874862	0.01	2.28533500714	0.142208193419	2.01	0.0177683726763
28831717	637270551	3303.0	1.05551732785	0.461383255359	GZCGUPFRVQAUEE-BXKVDMCESA-N	2.0	PPQRONHOSHZGFQ-LMVFSUKVSA-N	direct	637270551	14067.0	200.0	0.01	2.1110346557	0.153794418453	2.01	0.0177638875777
28831718	637270551	3303.0	1.05551732785	0.461383255359	GZCGUPFRVQAUEE-BXKVDMCESA-N	2.0	PPQRONHOSHZGFQ-LMVFSUKVSA-N	direct	637270551	13447.0	200.0	0.01	2.1110346557	0.153794418453	2.01	0.0177638875777
28831719	637270551	3303.0	1.05551732785	0.461383255359	GZCGUPFRVQAUEE-BXKVDMCESA-N	2.0	PPQRONHOSHZGFQ-LMVFSUKVSA-N	direct	637270551	9582.0	200.0	0.01	2.1110346557	0.153794418453	2.01	0.0177638875777
28831720	637270551	3303.0	1.05551732785	0.461383255359	GZCGUPFRVQAUEE-BXKVDMCESA-N	2.0	PPQRONHOSHZGFQ-LMVFSUKVSA-N	direct	637270551	16501.0	200.0	0.01	2.1110346557	0.153794418453	2.01	0.0177638875777
28831721	637270551	3303.0	1.05551732785	0.461383255359	GZCGUPFRVQAUEE-BXKVDMCESA-N	2.0	PPQRONHOSHZGFQ-LMVFSUKVSA-N	direct	637270551	12934.0	200.0	0.01	2.1110346557	0.153794418453	2.01	0.0177638875777
28831722	637270551	3303.0	1.05551732785	0.461383255359	GZCGUPFRVQAUEE-BXKVDMCESA-N	2.0	PPQRONHOSHZGFQ-LMVFSUKVSA-N	direct	637270551	16428.0	200.0	0.01	2.1110346557	0.153794418453	2.01	0.0177638875777
28831723	637270551	3303.0	1.05551732785	0.461383255359	GZCGUPFRVQAUEE-BXKVDMCESA-N	2.0	PPQRONHOSHZGFQ-LMVFSUKVSA-N	direct	637270551	13125.0	200.0	0.01	2.1110346557	0.153794418453	2.01	0.0177638875777
28831724	637270551	3303.0	1.05551732785	0.461383255359	GZCGUPFRVQAUEE-BXKVDMCESA-N	2.0	PPQRONHOSHZGFQ-LMVFSUKVSA-N	direct	637270551	13885.0	200.0	0.01	2.1110346557	0.153794418453	2.01	0.0177638875777
28831725	637270551	3303.0	1.05551732785	0.461383255359	GZCGUPFRVQAUEE-BXKVDMCESA-N	2.0	PPQRONHOSHZGFQ-LMVFSUKVSA-N	direct	637270551	11868.0	200.0	0.01	2.1110346557	0.153794418453	2.01	0.0177638875777
28831726	637270551	3303.0	1.05551732785	0.461383255359	GZCGUPFRVQAUEE-BXKVDMCESA-N	2.0	PPQRONHOSHZGFQ-LMVFSUKVSA-N	direct	637270551	13138.0	200.0	0.01	2.1110346557	0.153794418453	2.01	0.0177638875777
20978770	637266065	923.0	0.721246399047	0.674868010415	GZCGUPFRVQAUEE-BXKVDMCESA-N	2.0	PPQRONHOSHZGFQ-WDCZJNDASA-N	direct	637266065	5639.0	123.280668713	0.01	1.44249279809	0.224956003472	2.01	0.0177615900507
41883616	637270922	2352.0	0.721246399047	0.674868010415	GZCGUPFRVQAUEE-BXKVDMCESA-N	2.0	PPQRONHOSHZGFQ-LMVFSUKVSA-N	direct	637270922	2714.0	18.6090648929	0.01	1.44249279809	0.224956003472	2.01	0.0177615900507
55360989	637267752	3303.0	0.721246399047	0.674868010415	GZCGUPFRVQAUEE-BXKVDMCESA-N	2.0	PPQRONHOSHZGFQ-LMVFSUKVSA-N	direct	637267752	16922.0	4.79588001734	0.01	1.44249279809	0.224956003472	2.01	0.0177615900507
53787093	637271333	401.0	1.03621217265	0.785302017568	GZCGUPFRVQAUEE-BXKVDMCESA-N	2.0	PPQRONHOSHZGFQ-UHFFFAOYSA-N	flat tautomer	637271333	3444.0	0.619788758288	0.01	1.23957751658	0.261767339189	2.01	0.0177613641705
53787121	637271333	4605.0	1.03621217265	0.785302017568	GZCGUPFRVQAUEE-BXKVDMCESA-N	2.0	PPQRONHOSHZGFQ-UHFFFAOYSA-N	flat tautomer	637271333	3444.0	0.619788758288	0.01	1.23957751658	0.261767339189	2.01	0.0177613641705
20953139	637266123	923.0	0.619788758288	0.785302017568	GZCGUPFRVQAUEE-BXKVDMCESA-N	2.0	PPQRONHOSHZGFQ-WDCZJNDASA-N	direct	637266123	2938.0	178.045275209	0.01	1.23957751658	0.261767339189	2.01	0.0177613641705
20993194	637266496	923.0	0.619788758288	0.785302017568	GZCGUPFRVQAUEE-BXKVDMCESA-N	2.0	PPQRONHOSHZGFQ-WDCZJNDASA-N	direct	637266496	3851.0	34.4736607226	0.01	1.23957751658	0.261767339189	2.01	0.0177613641705
54497723	637268212	4391.0	0.619788758288	0.785302017568	GZCGUPFRVQAUEE-BXKVDMCESA-N	2.0	PPQRONHOSHZGFQ-UHFFFAOYSA-N	flat tautomer	637268212	2028.0	10.2395775166	0.01	1.23957751658	0.261767339189	2.01	0.0177613641705
54959281	637271875	2352.0	1.0043648054	0.484390856875	GZCGUPFRVQAUEE-BXKVDMCESA-N	2.0	PPQRONHOSHZGFQ-LMVFSUKVSA-N	direct	637271875	16111.0	14.9546770212	0.01	2.0087296108	0.161463618958	2.01	0.0177593911502
54911593	637269862	2352.0	1.09151498112	0.445577390644	GZCGUPFRVQAUEE-BXKVDMCESA-N	2.0	PPQRONHOSHZGFQ-LMVFSUKVSA-N	direct	637269862	5941.0	1.79588001734	0.01	2.18302996224	0.148525796881	2.01	0.0177580154135
41878197	637266493	3932.0	0.853871964322	0.569263592662	GZCGUPFRVQAUEE-BXKVDMCESA-N	2.0	QDSLHWJDSQGPEE-WCTZXXKLSA-N	direct	637266493	4924.0	1.16115090926	0.01	1.70774392864	0.189754530887	2.01	0.017755493916
25413832	637269386	2096.0	0.853871964322	0.569263592662	GZCGUPFRVQAUEE-BXKVDMCESA-N	2.0	PPQRONHOSHZGFQ-UHFFFAOYSA-N	flat tautomer	637269386	6468.0	49.6615435064	0.01	1.70774392864	0.189754530887	2.01	0.017755493916
40405335	637271899	205.0	2.69897000434	0.569263592662	GZCGUPFRVQAUEE-BXKVDMCESA-N	2.0	PPQRONHOSHZGFQ-LMVFSUKVSA-N	direct	637271899	554.0	0.853871964322	0.01	1.70774392864	0.189754530887	2.01	0.017755493916
40405336	637271899	205.0	2.69897000434	0.569263592662	GZCGUPFRVQAUEE-BXKVDMCESA-N	2.0	PPQRONHOSHZGFQ-LMVFSUKVSA-N	direct	637271899	12535.0	0.853871964322	0.01	1.70774392864	0.189754530887	2.01	0.017755493916
40405337	637271899	205.0	2.69897000434	0.569263592662	GZCGUPFRVQAUEE-BXKVDMCESA-N	2.0	PPQRONHOSHZGFQ-LMVFSUKVSA-N	direct	637271899	12726.0	0.853871964322	0.01	1.70774392864	0.189754530887	2.01	0.017755493916
41304456	637270568	401.0	0.853871964322	0.569263592662	GZCGUPFRVQAUEE-BXKVDMCESA-N	2.0	PPQRONHOSHZGFQ-UHFFFAOYSA-N	flat tautomer	637270568	14772.0	10.1630432629	0.01	1.70774392864	0.189754530887	2.01	0.017755493916
41304457	637270568	4605.0	0.853871964322	0.569263592662	GZCGUPFRVQAUEE-BXKVDMCESA-N	2.0	PPQRONHOSHZGFQ-UHFFFAOYSA-N	flat tautomer	637270568	14772.0	10.1630432629	0.01	1.70774392864	0.189754530887	2.01	0.017755493916
21046512	637270084	3155.0	0.638272163982	0.759180192705	GZCGUPFRVQAUEE-BXKVDMCESA-N	2.0	PPQRONHOSHZGFQ-LMVFSUKVSA-N	direct	637270084	4924.0	200.0	0.01	1.27654432796	0.253060064235	2.01	0.0177416460309
53847032	637271314	401.0	2.09691001301	0.484390856875	GZCGUPFRVQAUEE-BXKVDMCESA-N	2.0	PPQRONHOSHZGFQ-UHFFFAOYSA-N	flat tautomer	637271314	4605.0	1.0	0.01	2.0	0.161463618958	2.01	0.0177400647723
53847033	637271314	401.0	2.09691001301	0.484390856875	GZCGUPFRVQAUEE-BXKVDMCESA-N	2.0	PPQRONHOSHZGFQ-UHFFFAOYSA-N	flat tautomer	637271314	12717.0	1.0	0.01	2.0	0.161463618958	2.01	0.0177400647723
53847037	637271314	4605.0	2.09691001301	0.484390856875	GZCGUPFRVQAUEE-BXKVDMCESA-N	2.0	PPQRONHOSHZGFQ-UHFFFAOYSA-N	flat tautomer	637271314	401.0	1.0	0.01	2.0	0.161463618958	2.01	0.0177400647723
53847039	637271314	4605.0	2.09691001301	0.484390856875	GZCGUPFRVQAUEE-BXKVDMCESA-N	2.0	PPQRONHOSHZGFQ-UHFFFAOYSA-N	flat tautomer	637271314	12717.0	1.0	0.01	2.0	0.161463618958	2.01	0.0177400647723
55540177	637271038	3932.0	1.0	0.484390856875	GZCGUPFRVQAUEE-BXKVDMCESA-N	2.0	QDSLHWJDSQGPEE-WCTZXXKLSA-N	direct	637271038	828.0	200.0	0.01	2.0	0.161463618958	2.01	0.0177400647723
23237550	637268637	3303.0	0.698970004336	0.692941211858	GZCGUPFRVQAUEE-BXKVDMCESA-N	2.0	PPQRONHOSHZGFQ-LMVFSUKVSA-N	direct	637268637	1647.0	200.0	0.01	1.39794000867	0.230980403953	2.01	0.017739646014
23237551	637268637	3303.0	0.698970004336	0.692941211858	GZCGUPFRVQAUEE-BXKVDMCESA-N	2.0	PPQRONHOSHZGFQ-LMVFSUKVSA-N	direct	637268637	6478.0	200.0	0.01	1.39794000867	0.230980403953	2.01	0.017739646014
25531031	637264545	3303.0	0.698970004336	0.692941211858	GZCGUPFRVQAUEE-BXKVDMCESA-N	2.0	PPQRONHOSHZGFQ-LMVFSUKVSA-N	direct	637264545	3266.0	38.6925039621	0.01	1.39794000867	0.230980403953	2.01	0.017739646014
41448273	637265707	3303.0	0.698970004336	0.692941211858	GZCGUPFRVQAUEE-BXKVDMCESA-N	2.0	PPQRONHOSHZGFQ-LMVFSUKVSA-N	direct	637265707	1063.0	200.0	0.01	1.39794000867	0.230980403953	2.01	0.017739646014
41448274	637265707	3303.0	0.698970004336	0.692941211858	GZCGUPFRVQAUEE-BXKVDMCESA-N	2.0	PPQRONHOSHZGFQ-LMVFSUKVSA-N	direct	637265707	3289.0	200.0	0.01	1.39794000867	0.230980403953	2.01	0.017739646014
41448275	637265707	3303.0	0.698970004336	0.692941211858	GZCGUPFRVQAUEE-BXKVDMCESA-N	2.0	PPQRONHOSHZGFQ-LMVFSUKVSA-N	direct	637265707	4420.0	200.0	0.01	1.39794000867	0.230980403953	2.01	0.017739646014
41448276	637265707	3303.0	0.698970004336	0.692941211858	GZCGUPFRVQAUEE-BXKVDMCESA-N	2.0	PPQRONHOSHZGFQ-LMVFSUKVSA-N	direct	637265707	5496.0	200.0	0.01	1.39794000867	0.230980403953	2.01	0.017739646014
41448277	637265707	3303.0	0.698970004336	0.692941211858	GZCGUPFRVQAUEE-BXKVDMCESA-N	2.0	PPQRONHOSHZGFQ-LMVFSUKVSA-N	direct	637265707	12632.0	200.0	0.01	1.39794000867	0.230980403953	2.01	0.017739646014
55125822	637269764	3303.0	0.698970004336	0.692941211858	GZCGUPFRVQAUEE-BXKVDMCESA-N	2.0	PPQRONHOSHZGFQ-LMVFSUKVSA-N	direct	637269764	13717.0	56.4723700991	0.01	1.39794000867	0.230980403953	2.01	0.017739646014
53787541	637271333	401.0	1.03621217265	0.781188289528	GZCGUPFRVQAUEE-BXKVDMCESA-N	2.0	PPQRONHOSHZGFQ-UHFFFAOYSA-N	flat tautomer	637271333	3444.0	0.619788758288	0.01	1.23957751658	0.260396096509	2.01	0.0177380580443
53787569	637271333	4605.0	1.03621217265	0.781188289528	GZCGUPFRVQAUEE-BXKVDMCESA-N	2.0	PPQRONHOSHZGFQ-UHFFFAOYSA-N	flat tautomer	637271333	3444.0	0.619788758288	0.01	1.23957751658	0.260396096509	2.01	0.0177380580443
20953155	637266123	923.0	0.619788758288	0.781188289528	GZCGUPFRVQAUEE-BXKVDMCESA-N	2.0	PPQRONHOSHZGFQ-WDCZJNDASA-N	direct	637266123	2938.0	178.045275209	0.01	1.23957751658	0.260396096509	2.01	0.0177380580443
20993210	637266496	923.0	0.619788758288	0.781188289528	GZCGUPFRVQAUEE-BXKVDMCESA-N	2.0	PPQRONHOSHZGFQ-WDCZJNDASA-N	direct	637266496	3851.0	34.4736607226	0.01	1.23957751658	0.260396096509	2.01	0.0177380580443
54497731	637268212	4391.0	0.619788758288	0.781188289528	GZCGUPFRVQAUEE-BXKVDMCESA-N	2.0	PPQRONHOSHZGFQ-UHFFFAOYSA-N	flat tautomer	637268212	2028.0	10.2395775166	0.01	1.23957751658	0.260396096509	2.01	0.0177380580443
10919584	637268607	401.0	2.22184874962	0.42367537554	GZCGUPFRVQAUEE-BXKVDMCESA-N	2.0	PPQRONHOSHZGFQ-UHFFFAOYSA-N	flat tautomer	637268607	4605.0	1.14266750357	0.01	2.28533500714	0.14122512518	2.01	0.0177375850904
10919585	637268607	401.0	2.22184874962	0.42367537554	GZCGUPFRVQAUEE-BXKVDMCESA-N	2.0	PPQRONHOSHZGFQ-UHFFFAOYSA-N	flat tautomer	637268607	12717.0	1.14266750357	0.01	2.28533500714	0.14122512518	2.01	0.0177375850904
10919586	637268607	4605.0	2.22184874962	0.42367537554	GZCGUPFRVQAUEE-BXKVDMCESA-N	2.0	PPQRONHOSHZGFQ-UHFFFAOYSA-N	flat tautomer	637268607	401.0	1.14266750357	0.01	2.28533500714	0.14122512518	2.01	0.0177375850904
10919588	637268607	4605.0	2.22184874962	0.42367537554	GZCGUPFRVQAUEE-BXKVDMCESA-N	2.0	PPQRONHOSHZGFQ-UHFFFAOYSA-N	flat tautomer	637268607	12717.0	1.14266750357	0.01	2.28533500714	0.14122512518	2.01	0.0177375850904
53852173	637265657	401.0	1.14266750357	0.42367537554	GZCGUPFRVQAUEE-BXKVDMCESA-N	2.0	PPQRONHOSHZGFQ-UHFFFAOYSA-N	flat tautomer	637265657	3078.0	5.98716277529	0.01	2.28533500714	0.14122512518	2.01	0.0177375850904
53852174	637265657	401.0	1.14266750357	0.42367537554	GZCGUPFRVQAUEE-BXKVDMCESA-N	2.0	PPQRONHOSHZGFQ-UHFFFAOYSA-N	flat tautomer	637265657	5088.0	5.98716277529	0.01	2.28533500714	0.14122512518	2.01	0.0177375850904
53852175	637265657	4605.0	1.14266750357	0.42367537554	GZCGUPFRVQAUEE-BXKVDMCESA-N	2.0	PPQRONHOSHZGFQ-UHFFFAOYSA-N	flat tautomer	637265657	3078.0	5.98716277529	0.01	2.28533500714	0.14122512518	2.01	0.0177375850904
53852176	637265657	4605.0	1.14266750357	0.42367537554	GZCGUPFRVQAUEE-BXKVDMCESA-N	2.0	PPQRONHOSHZGFQ-UHFFFAOYSA-N	flat tautomer	637265657	5088.0	5.98716277529	0.01	2.28533500714	0.14122512518	2.01	0.0177375850904
55111606	637267293	3303.0	1.14266750357	0.42367537554	GZCGUPFRVQAUEE-BXKVDMCESA-N	2.0	PPQRONHOSHZGFQ-LMVFSUKVSA-N	direct	637267293	15058.0	15.1420647353	0.01	2.28533500714	0.14122512518	2.01	0.0177375850904
55111607	637267293	3303.0	1.14266750357	0.42367537554	GZCGUPFRVQAUEE-BXKVDMCESA-N	2.0	PPQRONHOSHZGFQ-LMVFSUKVSA-N	direct	637267293	15350.0	15.1420647353	0.01	2.28533500714	0.14122512518	2.01	0.0177375850904
55111608	637267293	3303.0	1.14266750357	0.42367537554	GZCGUPFRVQAUEE-BXKVDMCESA-N	2.0	PPQRONHOSHZGFQ-LMVFSUKVSA-N	direct	637267293	16320.0	15.1420647353	0.01	2.28533500714	0.14122512518	2.01	0.0177375850904
55111609	637267293	3303.0	1.14266750357	0.42367537554	GZCGUPFRVQAUEE-BXKVDMCESA-N	2.0	PPQRONHOSHZGFQ-LMVFSUKVSA-N	direct	637267293	13000.0	14.3467874862	0.01	2.28533500714	0.14122512518	2.01	0.0177375850904
21046515	637270084	3155.0	0.638272163982	0.758279828805	GZCGUPFRVQAUEE-BXKVDMCESA-N	2.0	PPQRONHOSHZGFQ-LMVFSUKVSA-N	direct	637270084	4924.0	200.0	0.01	1.27654432796	0.252759942935	2.01	0.0177363834309
54886179	637268947	2352.0	1.18708664336	0.587092328571	GZCGUPFRVQAUEE-BXKVDMCESA-N	2.0	PPQRONHOSHZGFQ-LMVFSUKVSA-N	direct	637268947	5789.0	0.823908740944	0.01	1.64781748189	0.195697442857	2.01	0.0177338322459
54929989	637266285	2352.0	0.823908740944	0.587092328571	GZCGUPFRVQAUEE-BXKVDMCESA-N	2.0	PPQRONHOSHZGFQ-LMVFSUKVSA-N	direct	637266285	2787.0	171.055024092	0.01	1.64781748189	0.195697442857	2.01	0.0177338322459
54929990	637266285	2352.0	0.823908740944	0.587092328571	GZCGUPFRVQAUEE-BXKVDMCESA-N	2.0	PPQRONHOSHZGFQ-LMVFSUKVSA-N	direct	637266285	5765.0	171.055024092	0.01	1.64781748189	0.195697442857	2.01	0.0177338322459
55332557	637265723	3303.0	1.0268721464	0.468929134963	GZCGUPFRVQAUEE-BXKVDMCESA-N	2.0	PPQRONHOSHZGFQ-LMVFSUKVSA-N	direct	637265723	15043.0	18.5243288117	0.01	2.0537442928	0.156309711654	2.01	0.0177138154041
21046516	637270084	3155.0	0.638272163982	0.752804438666	GZCGUPFRVQAUEE-BXKVDMCESA-N	2.0	PPQRONHOSHZGFQ-LMVFSUKVSA-N	direct	637270084	4924.0	200.0	0.01	1.27654432796	0.250934812889	2.01	0.0177042786284
28687985	637269416	3932.0	1.11918640772	0.426624580258	GZCGUPFRVQAUEE-BXKVDMCESA-N	2.0	QDSLHWJDSQGPEE-WCTZXXKLSA-N	direct	637269416	1944.0	51.54515514	0.01	2.23837281544	0.142208193419	2.01	0.017676378491
54914472	637268810	2352.0	1.58502665203	0.79210401659	GZCGUPFRVQAUEE-BXKVDMCESA-N	2.0	PPQRONHOSHZGFQ-LMVFSUKVSA-N	direct	637268810	5789.0	0.602059991328	0.01	1.20411998266	0.264034672197	2.01	0.0176710238411
23104147	637265772	2352.0	0.657577319178	0.724898341902	GZCGUPFRVQAUEE-BXKVDMCESA-N	2.0	PPQRONHOSHZGFQ-LMVFSUKVSA-N	direct	637265772	1341.0	159.13430394	0.01	1.31515463836	0.241632780634	2.01	0.0176690093215
55121804	637266130	3303.0	0.657577319178	0.724898341902	GZCGUPFRVQAUEE-BXKVDMCESA-N	2.0	PPQRONHOSHZGFQ-LMVFSUKVSA-N	direct	637266130	5777.0	200.0	0.01	1.31515463836	0.241632780634	2.01	0.0176690093215
1009469	637269944	3932.0	0.769551078622	0.619265463499	GZCGUPFRVQAUEE-BXKVDMCESA-N	2.0	QDSLHWJDSQGPEE-WCTZXXKLSA-N	direct	637269944	12567.0	155.692503962	0.01	1.53910215724	0.206421821166	2.01	0.0176678943964
20982404	637270260	923.0	0.769551078622	0.619265463499	GZCGUPFRVQAUEE-BXKVDMCESA-N	2.0	PPQRONHOSHZGFQ-WDCZJNDASA-N	direct	637270260	14608.0	200.0	0.01	1.53910215724	0.206421821166	2.01	0.0176678943964
20982405	637270260	923.0	0.769551078622	0.619265463499	GZCGUPFRVQAUEE-BXKVDMCESA-N	2.0	PPQRONHOSHZGFQ-WDCZJNDASA-N	direct	637270260	15148.0	200.0	0.01	1.53910215724	0.206421821166	2.01	0.0176678943964
21001542	637271071	923.0	0.769551078622	0.619265463499	GZCGUPFRVQAUEE-BXKVDMCESA-N	2.0	PPQRONHOSHZGFQ-WDCZJNDASA-N	direct	637271071	492.0	175.336299075	0.01	1.53910215724	0.206421821166	2.01	0.0176678943964
54886923	637268947	2352.0	1.18708664336	0.57572391778	GZCGUPFRVQAUEE-BXKVDMCESA-N	2.0	PPQRONHOSHZGFQ-LMVFSUKVSA-N	direct	637268947	5789.0	0.823908740944	0.01	1.64781748189	0.191907972593	2.01	0.0176473525765
54930469	637266285	2352.0	0.823908740944	0.57572391778	GZCGUPFRVQAUEE-BXKVDMCESA-N	2.0	PPQRONHOSHZGFQ-LMVFSUKVSA-N	direct	637266285	2787.0	171.055024092	0.01	1.64781748189	0.191907972593	2.01	0.0176473525765
54930470	637266285	2352.0	0.823908740944	0.57572391778	GZCGUPFRVQAUEE-BXKVDMCESA-N	2.0	PPQRONHOSHZGFQ-LMVFSUKVSA-N	direct	637266285	5765.0	171.055024092	0.01	1.64781748189	0.191907972593	2.01	0.0176473525765
28688001	637269416	3932.0	1.11918640772	0.42367537554	GZCGUPFRVQAUEE-BXKVDMCESA-N	2.0	QDSLHWJDSQGPEE-WCTZXXKLSA-N	direct	637269416	1944.0	51.54515514	0.01	2.23837281544	0.14122512518	2.01	0.0176457503051
55332558	637265723	3303.0	1.0268721464	0.461383255359	GZCGUPFRVQAUEE-BXKVDMCESA-N	2.0	PPQRONHOSHZGFQ-LMVFSUKVSA-N	direct	637265723	15043.0	18.5243288117	0.01	2.0537442928	0.153794418453	2.01	0.0176421198321
41876475	637271968	3155.0	1.00877392431	0.468929134963	GZCGUPFRVQAUEE-BXKVDMCESA-N	2.0	PPQRONHOSHZGFQ-LMVFSUKVSA-N	direct	637271968	759.0	200.0	0.01	2.01754784862	0.156309711654	2.01	0.0176352444104
41876476	637271968	3155.0	1.00877392431	0.468929134963	GZCGUPFRVQAUEE-BXKVDMCESA-N	2.0	PPQRONHOSHZGFQ-LMVFSUKVSA-N	direct	637271968	1635.0	200.0	0.01	2.01754784862	0.156309711654	2.01	0.0176352444104
23104141	637265772	2352.0	0.657577319178	0.719247591985	GZCGUPFRVQAUEE-BXKVDMCESA-N	2.0	PPQRONHOSHZGFQ-LMVFSUKVSA-N	direct	637265772	1341.0	159.13430394	0.01	1.31515463836	0.239749197328	2.01	0.0176344747033
55121798	637266130	3303.0	0.657577319178	0.719247591985	GZCGUPFRVQAUEE-BXKVDMCESA-N	2.0	PPQRONHOSHZGFQ-LMVFSUKVSA-N	direct	637266130	5777.0	200.0	0.01	1.31515463836	0.239749197328	2.01	0.0176344747033
54914476	637268810	2352.0	1.58502665203	0.785302017568	GZCGUPFRVQAUEE-BXKVDMCESA-N	2.0	PPQRONHOSHZGFQ-LMVFSUKVSA-N	direct	637268810	5789.0	0.602059991328	0.01	1.20411998266	0.261767339189	2.01	0.0176329646659
23237502	637268637	3303.0	0.698970004336	0.676096335138	GZCGUPFRVQAUEE-BXKVDMCESA-N	2.0	PPQRONHOSHZGFQ-LMVFSUKVSA-N	direct	637268637	1647.0	200.0	0.01	1.39794000867	0.225365445046	2.01	0.01763083971
23237503	637268637	3303.0	0.698970004336	0.676096335138	GZCGUPFRVQAUEE-BXKVDMCESA-N	2.0	PPQRONHOSHZGFQ-LMVFSUKVSA-N	direct	637268637	6478.0	200.0	0.01	1.39794000867	0.225365445046	2.01	0.01763083971
25531003	637264545	3303.0	0.698970004336	0.676096335138	GZCGUPFRVQAUEE-BXKVDMCESA-N	2.0	PPQRONHOSHZGFQ-LMVFSUKVSA-N	direct	637264545	3266.0	38.6925039621	0.01	1.39794000867	0.225365445046	2.01	0.01763083971
41448253	637265707	3303.0	0.698970004336	0.676096335138	GZCGUPFRVQAUEE-BXKVDMCESA-N	2.0	PPQRONHOSHZGFQ-LMVFSUKVSA-N	direct	637265707	1063.0	200.0	0.01	1.39794000867	0.225365445046	2.01	0.01763083971
41448254	637265707	3303.0	0.698970004336	0.676096335138	GZCGUPFRVQAUEE-BXKVDMCESA-N	2.0	PPQRONHOSHZGFQ-LMVFSUKVSA-N	direct	637265707	3289.0	200.0	0.01	1.39794000867	0.225365445046	2.01	0.01763083971
41448255	637265707	3303.0	0.698970004336	0.676096335138	GZCGUPFRVQAUEE-BXKVDMCESA-N	2.0	PPQRONHOSHZGFQ-LMVFSUKVSA-N	direct	637265707	4420.0	200.0	0.01	1.39794000867	0.225365445046	2.01	0.01763083971
41448256	637265707	3303.0	0.698970004336	0.676096335138	GZCGUPFRVQAUEE-BXKVDMCESA-N	2.0	PPQRONHOSHZGFQ-LMVFSUKVSA-N	direct	637265707	5496.0	200.0	0.01	1.39794000867	0.225365445046	2.01	0.01763083971
41448257	637265707	3303.0	0.698970004336	0.676096335138	GZCGUPFRVQAUEE-BXKVDMCESA-N	2.0	PPQRONHOSHZGFQ-LMVFSUKVSA-N	direct	637265707	12632.0	200.0	0.01	1.39794000867	0.225365445046	2.01	0.01763083971
55125818	637269764	3303.0	0.698970004336	0.676096335138	GZCGUPFRVQAUEE-BXKVDMCESA-N	2.0	PPQRONHOSHZGFQ-LMVFSUKVSA-N	direct	637269764	13717.0	56.4723700991	0.01	1.39794000867	0.225365445046	2.01	0.01763083971
54919826	637265971	2352.0	1.06048074738	0.445577390644	GZCGUPFRVQAUEE-BXKVDMCESA-N	2.0	PPQRONHOSHZGFQ-LMVFSUKVSA-N	direct	637265971	15353.0	111.13667714	0.01	2.12096149476	0.148525796881	2.01	0.0176304217106
55341582	637269513	3303.0	1.06048074738	0.445577390644	GZCGUPFRVQAUEE-BXKVDMCESA-N	2.0	PPQRONHOSHZGFQ-LMVFSUKVSA-N	direct	637269513	2284.0	200.0	0.01	2.12096149476	0.148525796881	2.01	0.0176304217106
23237574	637268637	3303.0	0.698970004336	0.674868010415	GZCGUPFRVQAUEE-BXKVDMCESA-N	2.0	PPQRONHOSHZGFQ-LMVFSUKVSA-N	direct	637268637	1647.0	200.0	0.01	1.39794000867	0.224956003472	2.01	0.0176228263673
23237575	637268637	3303.0	0.698970004336	0.674868010415	GZCGUPFRVQAUEE-BXKVDMCESA-N	2.0	PPQRONHOSHZGFQ-LMVFSUKVSA-N	direct	637268637	6478.0	200.0	0.01	1.39794000867	0.224956003472	2.01	0.0176228263673
25531045	637264545	3303.0	0.698970004336	0.674868010415	GZCGUPFRVQAUEE-BXKVDMCESA-N	2.0	PPQRONHOSHZGFQ-LMVFSUKVSA-N	direct	637264545	3266.0	38.6925039621	0.01	1.39794000867	0.224956003472	2.01	0.0176228263673
41448283	637265707	3303.0	0.698970004336	0.674868010415	GZCGUPFRVQAUEE-BXKVDMCESA-N	2.0	PPQRONHOSHZGFQ-LMVFSUKVSA-N	direct	637265707	1063.0	200.0	0.01	1.39794000867	0.224956003472	2.01	0.0176228263673
41448284	637265707	3303.0	0.698970004336	0.674868010415	GZCGUPFRVQAUEE-BXKVDMCESA-N	2.0	PPQRONHOSHZGFQ-LMVFSUKVSA-N	direct	637265707	3289.0	200.0	0.01	1.39794000867	0.224956003472	2.01	0.0176228263673
41448285	637265707	3303.0	0.698970004336	0.674868010415	GZCGUPFRVQAUEE-BXKVDMCESA-N	2.0	PPQRONHOSHZGFQ-LMVFSUKVSA-N	direct	637265707	4420.0	200.0	0.01	1.39794000867	0.224956003472	2.01	0.0176228263673
41448286	637265707	3303.0	0.698970004336	0.674868010415	GZCGUPFRVQAUEE-BXKVDMCESA-N	2.0	PPQRONHOSHZGFQ-LMVFSUKVSA-N	direct	637265707	5496.0	200.0	0.01	1.39794000867	0.224956003472	2.01	0.0176228263673
41448287	637265707	3303.0	0.698970004336	0.674868010415	GZCGUPFRVQAUEE-BXKVDMCESA-N	2.0	PPQRONHOSHZGFQ-LMVFSUKVSA-N	direct	637265707	12632.0	200.0	0.01	1.39794000867	0.224956003472	2.01	0.0176228263673
55125824	637269764	3303.0	0.698970004336	0.674868010415	GZCGUPFRVQAUEE-BXKVDMCESA-N	2.0	PPQRONHOSHZGFQ-LMVFSUKVSA-N	direct	637269764	13717.0	56.4723700991	0.01	1.39794000867	0.224956003472	2.01	0.0176228263673
44128675	637266283	3932.0	3.48945498979	0.135119224311	GZCGUPFRVQAUEE-BXKVDMCESA-N	2.0	QDSLHWJDSQGPEE-WCTZXXKLSA-N	direct	637266283	5617.0	41.721246399	0.01	6.97890997959	0.045039741437	2.01	0.0176207708315
54959298	637271875	2352.0	1.0043648054	0.468929134963	GZCGUPFRVQAUEE-BXKVDMCESA-N	2.0	PPQRONHOSHZGFQ-LMVFSUKVSA-N	direct	637271875	16111.0	14.9546770212	0.01	2.0087296108	0.156309711654	2.01	0.0176159428458
53786981	637271333	401.0	1.03621217265	0.759180192705	GZCGUPFRVQAUEE-BXKVDMCESA-N	2.0	PPQRONHOSHZGFQ-UHFFFAOYSA-N	flat tautomer	637271333	3444.0	0.619788758288	0.01	1.23957751658	0.253060064235	2.01	0.0176117842993
53787009	637271333	4605.0	1.03621217265	0.759180192705	GZCGUPFRVQAUEE-BXKVDMCESA-N	2.0	PPQRONHOSHZGFQ-UHFFFAOYSA-N	flat tautomer	637271333	3444.0	0.619788758288	0.01	1.23957751658	0.253060064235	2.01	0.0176117842993
20953135	637266123	923.0	0.619788758288	0.759180192705	GZCGUPFRVQAUEE-BXKVDMCESA-N	2.0	PPQRONHOSHZGFQ-WDCZJNDASA-N	direct	637266123	2938.0	178.045275209	0.01	1.23957751658	0.253060064235	2.01	0.0176117842993
20993190	637266496	923.0	0.619788758288	0.759180192705	GZCGUPFRVQAUEE-BXKVDMCESA-N	2.0	PPQRONHOSHZGFQ-WDCZJNDASA-N	direct	637266496	3851.0	34.4736607226	0.01	1.23957751658	0.253060064235	2.01	0.0176117842993
54497721	637268212	4391.0	0.619788758288	0.759180192705	GZCGUPFRVQAUEE-BXKVDMCESA-N	2.0	PPQRONHOSHZGFQ-UHFFFAOYSA-N	flat tautomer	637268212	2028.0	10.2395775166	0.01	1.23957751658	0.253060064235	2.01	0.0176117842993
54914508	637268810	2352.0	1.58502665203	0.781188289528	GZCGUPFRVQAUEE-BXKVDMCESA-N	2.0	PPQRONHOSHZGFQ-LMVFSUKVSA-N	direct	637268810	5789.0	0.602059991328	0.01	1.20411998266	0.260396096509	2.01	0.017609827023
28831747	637270551	3303.0	1.05551732785	0.445577390644	GZCGUPFRVQAUEE-BXKVDMCESA-N	2.0	PPQRONHOSHZGFQ-LMVFSUKVSA-N	direct	637270551	14067.0	200.0	0.01	2.1110346557	0.148525796881	2.01	0.017609756275
28831748	637270551	3303.0	1.05551732785	0.445577390644	GZCGUPFRVQAUEE-BXKVDMCESA-N	2.0	PPQRONHOSHZGFQ-LMVFSUKVSA-N	direct	637270551	13447.0	200.0	0.01	2.1110346557	0.148525796881	2.01	0.017609756275
28831749	637270551	3303.0	1.05551732785	0.445577390644	GZCGUPFRVQAUEE-BXKVDMCESA-N	2.0	PPQRONHOSHZGFQ-LMVFSUKVSA-N	direct	637270551	9582.0	200.0	0.01	2.1110346557	0.148525796881	2.01	0.017609756275
28831750	637270551	3303.0	1.05551732785	0.445577390644	GZCGUPFRVQAUEE-BXKVDMCESA-N	2.0	PPQRONHOSHZGFQ-LMVFSUKVSA-N	direct	637270551	16501.0	200.0	0.01	2.1110346557	0.148525796881	2.01	0.017609756275
28831751	637270551	3303.0	1.05551732785	0.445577390644	GZCGUPFRVQAUEE-BXKVDMCESA-N	2.0	PPQRONHOSHZGFQ-LMVFSUKVSA-N	direct	637270551	12934.0	200.0	0.01	2.1110346557	0.148525796881	2.01	0.017609756275
28831752	637270551	3303.0	1.05551732785	0.445577390644	GZCGUPFRVQAUEE-BXKVDMCESA-N	2.0	PPQRONHOSHZGFQ-LMVFSUKVSA-N	direct	637270551	16428.0	200.0	0.01	2.1110346557	0.148525796881	2.01	0.017609756275
28831753	637270551	3303.0	1.05551732785	0.445577390644	GZCGUPFRVQAUEE-BXKVDMCESA-N	2.0	PPQRONHOSHZGFQ-LMVFSUKVSA-N	direct	637270551	13125.0	200.0	0.01	2.1110346557	0.148525796881	2.01	0.017609756275
28831754	637270551	3303.0	1.05551732785	0.445577390644	GZCGUPFRVQAUEE-BXKVDMCESA-N	2.0	PPQRONHOSHZGFQ-LMVFSUKVSA-N	direct	637270551	13885.0	200.0	0.01	2.1110346557	0.148525796881	2.01	0.017609756275
28831755	637270551	3303.0	1.05551732785	0.445577390644	GZCGUPFRVQAUEE-BXKVDMCESA-N	2.0	PPQRONHOSHZGFQ-LMVFSUKVSA-N	direct	637270551	11868.0	200.0	0.01	2.1110346557	0.148525796881	2.01	0.017609756275
28831756	637270551	3303.0	1.05551732785	0.445577390644	GZCGUPFRVQAUEE-BXKVDMCESA-N	2.0	PPQRONHOSHZGFQ-LMVFSUKVSA-N	direct	637270551	13138.0	200.0	0.01	2.1110346557	0.148525796881	2.01	0.017609756275
55566610	637265688	4310.0	1.10237290871	0.426624580258	GZCGUPFRVQAUEE-BXKVDMCESA-N	2.0	PPQRONHOSHZGFQ-UHFFFAOYSA-N	flat tautomer	637265688	303.0	165.935542011	0.01	2.20474581742	0.142208193419	2.01	0.0176096132686
53787149	637271333	401.0	1.03621217265	0.758279828805	GZCGUPFRVQAUEE-BXKVDMCESA-N	2.0	PPQRONHOSHZGFQ-UHFFFAOYSA-N	flat tautomer	637271333	3444.0	0.619788758288	0.01	1.23957751658	0.252759942935	2.01	0.0176065602194
53787177	637271333	4605.0	1.03621217265	0.758279828805	GZCGUPFRVQAUEE-BXKVDMCESA-N	2.0	PPQRONHOSHZGFQ-UHFFFAOYSA-N	flat tautomer	637271333	3444.0	0.619788758288	0.01	1.23957751658	0.252759942935	2.01	0.0176065602194
20953141	637266123	923.0	0.619788758288	0.758279828805	GZCGUPFRVQAUEE-BXKVDMCESA-N	2.0	PPQRONHOSHZGFQ-WDCZJNDASA-N	direct	637266123	2938.0	178.045275209	0.01	1.23957751658	0.252759942935	2.01	0.0176065602194
20993196	637266496	923.0	0.619788758288	0.758279828805	GZCGUPFRVQAUEE-BXKVDMCESA-N	2.0	PPQRONHOSHZGFQ-WDCZJNDASA-N	direct	637266496	3851.0	34.4736607226	0.01	1.23957751658	0.252759942935	2.01	0.0176065602194
54497724	637268212	4391.0	0.619788758288	0.758279828805	GZCGUPFRVQAUEE-BXKVDMCESA-N	2.0	PPQRONHOSHZGFQ-UHFFFAOYSA-N	flat tautomer	637268212	2028.0	10.2395775166	0.01	1.23957751658	0.252759942935	2.01	0.0176065602194
54495905	637267318	4391.0	0.677780705266	0.692941211858	GZCGUPFRVQAUEE-BXKVDMCESA-N	2.0	PPQRONHOSHZGFQ-UHFFFAOYSA-N	flat tautomer	637267318	4954.0	200.0	0.01	1.35556141053	0.230980403953	2.01	0.0176036455359
44087927	637269075	2096.0	0.677780705266	0.692941211858	GZCGUPFRVQAUEE-BXKVDMCESA-N	2.0	PPQRONHOSHZGFQ-UHFFFAOYSA-N	flat tautomer	637269075	4129.0	24.5421181033	0.01	1.35556141053	0.230980403953	2.01	0.0176036455359
53787648	637271333	401.0	1.03621217265	0.692941211858	GZCGUPFRVQAUEE-BXKVDMCESA-N	2.0	PPQRONHOSHZGFQ-UHFFFAOYSA-N	flat tautomer	637271333	4605.0	0.677780705266	0.01	1.35556141053	0.230980403953	2.01	0.0176036455359
53787649	637271333	401.0	1.03621217265	0.692941211858	GZCGUPFRVQAUEE-BXKVDMCESA-N	2.0	PPQRONHOSHZGFQ-UHFFFAOYSA-N	flat tautomer	637271333	12717.0	0.677780705266	0.01	1.35556141053	0.230980403953	2.01	0.0176036455359
53787675	637271333	4605.0	1.03621217265	0.692941211858	GZCGUPFRVQAUEE-BXKVDMCESA-N	2.0	PPQRONHOSHZGFQ-UHFFFAOYSA-N	flat tautomer	637271333	401.0	0.677780705266	0.01	1.35556141053	0.230980403953	2.01	0.0176036455359
53787677	637271333	4605.0	1.03621217265	0.692941211858	GZCGUPFRVQAUEE-BXKVDMCESA-N	2.0	PPQRONHOSHZGFQ-UHFFFAOYSA-N	flat tautomer	637271333	12717.0	0.677780705266	0.01	1.35556141053	0.230980403953	2.01	0.0176036455359
55095099	637270764	3303.0	0.677780705266	0.692941211858	GZCGUPFRVQAUEE-BXKVDMCESA-N	2.0	PPQRONHOSHZGFQ-LMVFSUKVSA-N	direct	637270764	3388.0	1.31875876262	0.01	1.35556141053	0.230980403953	2.01	0.0176036455359
55097117	637270044	3303.0	0.677780705266	0.692941211858	GZCGUPFRVQAUEE-BXKVDMCESA-N	2.0	PPQRONHOSHZGFQ-LMVFSUKVSA-N	direct	637270044	522.0	5.01457352592	0.01	1.35556141053	0.230980403953	2.01	0.0176036455359
55097118	637270044	3303.0	0.677780705266	0.692941211858	GZCGUPFRVQAUEE-BXKVDMCESA-N	2.0	PPQRONHOSHZGFQ-LMVFSUKVSA-N	direct	637270044	12839.0	5.01457352592	0.01	1.35556141053	0.230980403953	2.01	0.0176036455359
55097119	637270044	3303.0	0.677780705266	0.692941211858	GZCGUPFRVQAUEE-BXKVDMCESA-N	2.0	PPQRONHOSHZGFQ-LMVFSUKVSA-N	direct	637270044	14574.0	5.01457352592	0.01	1.35556141053	0.230980403953	2.01	0.0176036455359
55097120	637270044	3303.0	0.677780705266	0.692941211858	GZCGUPFRVQAUEE-BXKVDMCESA-N	2.0	PPQRONHOSHZGFQ-LMVFSUKVSA-N	direct	637270044	16783.0	5.01457352592	0.01	1.35556141053	0.230980403953	2.01	0.0176036455359
54886737	637268947	2352.0	1.18708664336	0.569263592662	GZCGUPFRVQAUEE-BXKVDMCESA-N	2.0	PPQRONHOSHZGFQ-LMVFSUKVSA-N	direct	637268947	5789.0	0.823908740944	0.01	1.64781748189	0.189754530887	2.01	0.017597636673
54930349	637266285	2352.0	0.823908740944	0.569263592662	GZCGUPFRVQAUEE-BXKVDMCESA-N	2.0	PPQRONHOSHZGFQ-LMVFSUKVSA-N	direct	637266285	2787.0	171.055024092	0.01	1.64781748189	0.189754530887	2.01	0.017597636673
54930350	637266285	2352.0	0.823908740944	0.569263592662	GZCGUPFRVQAUEE-BXKVDMCESA-N	2.0	PPQRONHOSHZGFQ-LMVFSUKVSA-N	direct	637266285	5765.0	171.055024092	0.01	1.64781748189	0.189754530887	2.01	0.017597636673
53847236	637271314	401.0	2.09691001301	0.468929134963	GZCGUPFRVQAUEE-BXKVDMCESA-N	2.0	PPQRONHOSHZGFQ-UHFFFAOYSA-N	flat tautomer	637271314	4605.0	1.0	0.01	2.0	0.156309711654	2.01	0.0175967725732
53847237	637271314	401.0	2.09691001301	0.468929134963	GZCGUPFRVQAUEE-BXKVDMCESA-N	2.0	PPQRONHOSHZGFQ-UHFFFAOYSA-N	flat tautomer	637271314	12717.0	1.0	0.01	2.0	0.156309711654	2.01	0.0175967725732
53847241	637271314	4605.0	2.09691001301	0.468929134963	GZCGUPFRVQAUEE-BXKVDMCESA-N	2.0	PPQRONHOSHZGFQ-UHFFFAOYSA-N	flat tautomer	637271314	401.0	1.0	0.01	2.0	0.156309711654	2.01	0.0175967725732
53847243	637271314	4605.0	2.09691001301	0.468929134963	GZCGUPFRVQAUEE-BXKVDMCESA-N	2.0	PPQRONHOSHZGFQ-UHFFFAOYSA-N	flat tautomer	637271314	12717.0	1.0	0.01	2.0	0.156309711654	2.01	0.0175967725732
55540194	637271038	3932.0	1.0	0.468929134963	GZCGUPFRVQAUEE-BXKVDMCESA-N	2.0	QDSLHWJDSQGPEE-WCTZXXKLSA-N	direct	637271038	828.0	200.0	0.01	2.0	0.156309711654	2.01	0.0175967725732
54010926	637266866	401.0	0.795880017344	0.587092328571	GZCGUPFRVQAUEE-BXKVDMCESA-N	2.0	PPQRONHOSHZGFQ-UHFFFAOYSA-N	flat tautomer	637266866	4170.0	8.97881070093	0.01	1.59176003469	0.195697442857	2.01	0.0175810463347
54010927	637266866	401.0	0.795880017344	0.587092328571	GZCGUPFRVQAUEE-BXKVDMCESA-N	2.0	PPQRONHOSHZGFQ-UHFFFAOYSA-N	flat tautomer	637266866	5317.0	8.97881070093	0.01	1.59176003469	0.195697442857	2.01	0.0175810463347
54010928	637266866	4605.0	0.795880017344	0.587092328571	GZCGUPFRVQAUEE-BXKVDMCESA-N	2.0	PPQRONHOSHZGFQ-UHFFFAOYSA-N	flat tautomer	637266866	4170.0	8.97881070093	0.01	1.59176003469	0.195697442857	2.01	0.0175810463347
54010929	637266866	4605.0	0.795880017344	0.587092328571	GZCGUPFRVQAUEE-BXKVDMCESA-N	2.0	PPQRONHOSHZGFQ-UHFFFAOYSA-N	flat tautomer	637266866	5317.0	8.97881070093	0.01	1.59176003469	0.195697442857	2.01	0.0175810463347
55566724	637265688	4310.0	1.10237290871	0.42367537554	GZCGUPFRVQAUEE-BXKVDMCESA-N	2.0	PPQRONHOSHZGFQ-UHFFFAOYSA-N	flat tautomer	637265688	303.0	165.935542011	0.01	2.20474581742	0.14122512518	2.01	0.017579100768
53787205	637271333	401.0	1.03621217265	0.752804438666	GZCGUPFRVQAUEE-BXKVDMCESA-N	2.0	PPQRONHOSHZGFQ-UHFFFAOYSA-N	flat tautomer	637271333	3444.0	0.619788758288	0.01	1.23957751658	0.250934812889	2.01	0.0175746904112
53787233	637271333	4605.0	1.03621217265	0.752804438666	GZCGUPFRVQAUEE-BXKVDMCESA-N	2.0	PPQRONHOSHZGFQ-UHFFFAOYSA-N	flat tautomer	637271333	3444.0	0.619788758288	0.01	1.23957751658	0.250934812889	2.01	0.0175746904112
20953143	637266123	923.0	0.619788758288	0.752804438666	GZCGUPFRVQAUEE-BXKVDMCESA-N	2.0	PPQRONHOSHZGFQ-WDCZJNDASA-N	direct	637266123	2938.0	178.045275209	0.01	1.23957751658	0.250934812889	2.01	0.0175746904112
20993198	637266496	923.0	0.619788758288	0.752804438666	GZCGUPFRVQAUEE-BXKVDMCESA-N	2.0	PPQRONHOSHZGFQ-WDCZJNDASA-N	direct	637266496	3851.0	34.4736607226	0.01	1.23957751658	0.250934812889	2.01	0.0175746904112
54497725	637268212	4391.0	0.619788758288	0.752804438666	GZCGUPFRVQAUEE-BXKVDMCESA-N	2.0	PPQRONHOSHZGFQ-UHFFFAOYSA-N	flat tautomer	637268212	2028.0	10.2395775166	0.01	1.23957751658	0.250934812889	2.01	0.0175746904112
54911601	637269862	2352.0	1.09151498112	0.426624580258	GZCGUPFRVQAUEE-BXKVDMCESA-N	2.0	PPQRONHOSHZGFQ-LMVFSUKVSA-N	direct	637269862	5941.0	1.79588001734	0.01	2.18302996224	0.142208193419	2.01	0.0175660902873
41876477	637271968	3155.0	1.00877392431	0.461383255359	GZCGUPFRVQAUEE-BXKVDMCESA-N	2.0	PPQRONHOSHZGFQ-LMVFSUKVSA-N	direct	637271968	759.0	200.0	0.01	2.01754784862	0.153794418453	2.01	0.0175638668496
41876478	637271968	3155.0	1.00877392431	0.461383255359	GZCGUPFRVQAUEE-BXKVDMCESA-N	2.0	PPQRONHOSHZGFQ-LMVFSUKVSA-N	direct	637271968	1635.0	200.0	0.01	2.01754784862	0.153794418453	2.01	0.0175638668496
25443407	637266563	2352.0	0.958607314842	0.484390856875	GZCGUPFRVQAUEE-BXKVDMCESA-N	2.0	PPQRONHOSHZGFQ-LMVFSUKVSA-N	direct	637266563	2043.0	20.7423214251	0.01	1.91721462968	0.161463618958	2.01	0.0175535671856
25443408	637266563	2352.0	0.958607314842	0.484390856875	GZCGUPFRVQAUEE-BXKVDMCESA-N	2.0	PPQRONHOSHZGFQ-LMVFSUKVSA-N	direct	637266563	2690.0	20.7423214251	0.01	1.91721462968	0.161463618958	2.01	0.0175535671856
25443409	637266563	2352.0	0.958607314842	0.484390856875	GZCGUPFRVQAUEE-BXKVDMCESA-N	2.0	PPQRONHOSHZGFQ-LMVFSUKVSA-N	direct	637266563	7837.0	19.2692177243	0.01	1.91721462968	0.161463618958	2.01	0.0175535671856
53816154	637271007	401.0	0.958607314842	0.484390856875	GZCGUPFRVQAUEE-BXKVDMCESA-N	2.0	PPQRONHOSHZGFQ-UHFFFAOYSA-N	flat tautomer	637271007	16453.0	17.6536470255	0.01	1.91721462968	0.161463618958	2.01	0.0175535671856
53816155	637271007	4605.0	0.958607314842	0.484390856875	GZCGUPFRVQAUEE-BXKVDMCESA-N	2.0	PPQRONHOSHZGFQ-UHFFFAOYSA-N	flat tautomer	637271007	16453.0	17.6536470255	0.01	1.91721462968	0.161463618958	2.01	0.0175535671856
26614341	637269791	3155.0	0.958607314842	0.484390856875	GZCGUPFRVQAUEE-BXKVDMCESA-N	2.0	PPQRONHOSHZGFQ-LMVFSUKVSA-N	direct	637269791	1195.0	200.0	0.01	1.91721462968	0.161463618958	2.01	0.0175535671856
26614342	637269791	3155.0	0.958607314842	0.484390856875	GZCGUPFRVQAUEE-BXKVDMCESA-N	2.0	PPQRONHOSHZGFQ-LMVFSUKVSA-N	direct	637269791	4810.0	200.0	0.01	1.91721462968	0.161463618958	2.01	0.0175535671856
53998624	637265889	401.0	0.958607314842	0.79210401659	GZCGUPFRVQAUEE-BXKVDMCESA-N	2.0	PPQRONHOSHZGFQ-UHFFFAOYSA-N	flat tautomer	637265889	3992.0	0.585026652029	0.01	1.17005330406	0.264034672197	2.01	0.0175446893831
53998625	637265889	4605.0	0.958607314842	0.79210401659	GZCGUPFRVQAUEE-BXKVDMCESA-N	2.0	PPQRONHOSHZGFQ-UHFFFAOYSA-N	flat tautomer	637265889	3992.0	0.585026652029	0.01	1.17005330406	0.264034672197	2.01	0.0175446893831
55327163	637265998	3303.0	0.585026652029	0.79210401659	GZCGUPFRVQAUEE-BXKVDMCESA-N	2.0	PPQRONHOSHZGFQ-LMVFSUKVSA-N	direct	637265998	1711.0	5.65560772631	0.01	1.17005330406	0.264034672197	2.01	0.0175446893831
54959299	637271875	2352.0	1.0043648054	0.461383255359	GZCGUPFRVQAUEE-BXKVDMCESA-N	2.0	PPQRONHOSHZGFQ-LMVFSUKVSA-N	direct	637271875	16111.0	14.9546770212	0.01	2.0087296108	0.153794418453	2.01	0.0175446434069
21046523	637270084	3155.0	0.638272163982	0.724898341902	GZCGUPFRVQAUEE-BXKVDMCESA-N	2.0	PPQRONHOSHZGFQ-LMVFSUKVSA-N	direct	637270084	4924.0	200.0	0.01	1.27654432796	0.241632780634	2.01	0.0175378749729
54911617	637269862	2352.0	1.09151498112	0.42367537554	GZCGUPFRVQAUEE-BXKVDMCESA-N	2.0	PPQRONHOSHZGFQ-LMVFSUKVSA-N	direct	637269862	5941.0	1.79588001734	0.01	2.18302996224	0.14122512518	2.01	0.0175356531998
53847248	637271314	401.0	2.09691001301	0.461383255359	GZCGUPFRVQAUEE-BXKVDMCESA-N	2.0	PPQRONHOSHZGFQ-UHFFFAOYSA-N	flat tautomer	637271314	4605.0	1.0	0.01	2.0	0.153794418453	2.01	0.0175255507248
53847249	637271314	401.0	2.09691001301	0.461383255359	GZCGUPFRVQAUEE-BXKVDMCESA-N	2.0	PPQRONHOSHZGFQ-UHFFFAOYSA-N	flat tautomer	637271314	12717.0	1.0	0.01	2.0	0.153794418453	2.01	0.0175255507248
53847253	637271314	4605.0	2.09691001301	0.461383255359	GZCGUPFRVQAUEE-BXKVDMCESA-N	2.0	PPQRONHOSHZGFQ-UHFFFAOYSA-N	flat tautomer	637271314	401.0	1.0	0.01	2.0	0.153794418453	2.01	0.0175255507248
53847255	637271314	4605.0	2.09691001301	0.461383255359	GZCGUPFRVQAUEE-BXKVDMCESA-N	2.0	PPQRONHOSHZGFQ-UHFFFAOYSA-N	flat tautomer	637271314	12717.0	1.0	0.01	2.0	0.153794418453	2.01	0.0175255507248
55540195	637271038	3932.0	1.0	0.461383255359	GZCGUPFRVQAUEE-BXKVDMCESA-N	2.0	QDSLHWJDSQGPEE-WCTZXXKLSA-N	direct	637271038	828.0	200.0	0.01	2.0	0.153794418453	2.01	0.0175255507248
25923412	637268025	401.0	0.744727494897	0.619265463499	GZCGUPFRVQAUEE-BXKVDMCESA-N	2.0	PPQRONHOSHZGFQ-UHFFFAOYSA-N	flat tautomer	637268025	3044.0	2.15490195999	0.01	1.48945498979	0.206421821166	2.01	0.017523658414
25923413	637268025	401.0	0.744727494897	0.619265463499	GZCGUPFRVQAUEE-BXKVDMCESA-N	2.0	PPQRONHOSHZGFQ-UHFFFAOYSA-N	flat tautomer	637268025	14279.0	2.15490195999	0.01	1.48945498979	0.206421821166	2.01	0.017523658414
25923414	637268025	401.0	0.744727494897	0.619265463499	GZCGUPFRVQAUEE-BXKVDMCESA-N	2.0	PPQRONHOSHZGFQ-UHFFFAOYSA-N	flat tautomer	637268025	13566.0	2.0	0.01	1.48945498979	0.206421821166	2.01	0.017523658414
25923415	637268025	4605.0	0.744727494897	0.619265463499	GZCGUPFRVQAUEE-BXKVDMCESA-N	2.0	PPQRONHOSHZGFQ-UHFFFAOYSA-N	flat tautomer	637268025	3044.0	2.15490195999	0.01	1.48945498979	0.206421821166	2.01	0.017523658414
25923416	637268025	4605.0	0.744727494897	0.619265463499	GZCGUPFRVQAUEE-BXKVDMCESA-N	2.0	PPQRONHOSHZGFQ-UHFFFAOYSA-N	flat tautomer	637268025	14279.0	2.15490195999	0.01	1.48945498979	0.206421821166	2.01	0.017523658414
25923417	637268025	4605.0	0.744727494897	0.619265463499	GZCGUPFRVQAUEE-BXKVDMCESA-N	2.0	PPQRONHOSHZGFQ-UHFFFAOYSA-N	flat tautomer	637268025	13566.0	2.0	0.01	1.48945498979	0.206421821166	2.01	0.017523658414
23517723	637266288	3303.0	0.744727494897	0.619265463499	GZCGUPFRVQAUEE-BXKVDMCESA-N	2.0	PPQRONHOSHZGFQ-LMVFSUKVSA-N	direct	637266288	4462.0	200.0	0.01	1.48945498979	0.206421821166	2.01	0.017523658414
23517724	637266288	3303.0	0.744727494897	0.619265463499	GZCGUPFRVQAUEE-BXKVDMCESA-N	2.0	PPQRONHOSHZGFQ-LMVFSUKVSA-N	direct	637266288	2934.0	200.0	0.01	1.48945498979	0.206421821166	2.01	0.017523658414
55088503	637264384	3155.0	0.744727494897	0.619265463499	GZCGUPFRVQAUEE-BXKVDMCESA-N	2.0	PPQRONHOSHZGFQ-LMVFSUKVSA-N	direct	637264384	4692.0	5.73992861201	0.01	1.48945498979	0.206421821166	2.01	0.017523658414
55374032	637268102	5090.0	4.56383735296	0.100991942756	GZCGUPFRVQAUEE-BXKVDMCESA-N	2.0	PPQRONHOSHZGFQ-LMVFSUKVSA-N	direct	637268102	2675.0	16.3829996589	0.01	9.12767470592	0.0336639809187	2.01	0.017521062477
55374033	637268102	5090.0	4.56383735296	0.100991942756	GZCGUPFRVQAUEE-BXKVDMCESA-N	2.0	PPQRONHOSHZGFQ-LMVFSUKVSA-N	direct	637268102	15486.0	15.5391021572	0.01	9.12767470592	0.0336639809187	2.01	0.017521062477
55374034	637268102	5090.0	4.56383735296	0.100991942756	GZCGUPFRVQAUEE-BXKVDMCESA-N	2.0	PPQRONHOSHZGFQ-LMVFSUKVSA-N	direct	637268102	12873.0	14.4436974992	0.01	9.12767470592	0.0336639809187	2.01	0.017521062477
3985221	637271090	2352.0	3.41005039867	0.135119224311	GZCGUPFRVQAUEE-BXKVDMCESA-N	2.0	PPQRONHOSHZGFQ-LMVFSUKVSA-N	direct	637271090	4926.0	200.0	0.01	6.82010079735	0.045039741437	2.01	0.0175196611513
20962366	637265810	923.0	3.4078232426	0.135119224311	GZCGUPFRVQAUEE-BXKVDMCESA-N	2.0	PPQRONHOSHZGFQ-WDCZJNDASA-N	direct	637265810	4880.0	200.0	0.01	6.81564648521	0.045039741437	2.01	0.0175167998607
20962367	637265810	923.0	3.4078232426	0.135119224311	GZCGUPFRVQAUEE-BXKVDMCESA-N	2.0	PPQRONHOSHZGFQ-WDCZJNDASA-N	direct	637265810	6211.0	200.0	0.01	6.81564648521	0.045039741437	2.01	0.0175167998607
53998626	637265889	401.0	0.958607314842	0.785302017568	GZCGUPFRVQAUEE-BXKVDMCESA-N	2.0	PPQRONHOSHZGFQ-UHFFFAOYSA-N	flat tautomer	637265889	3992.0	0.585026652029	0.01	1.17005330406	0.261767339189	2.01	0.0175069023022
53998627	637265889	4605.0	0.958607314842	0.785302017568	GZCGUPFRVQAUEE-BXKVDMCESA-N	2.0	PPQRONHOSHZGFQ-UHFFFAOYSA-N	flat tautomer	637265889	3992.0	0.585026652029	0.01	1.17005330406	0.261767339189	2.01	0.0175069023022
55327167	637265998	3303.0	0.585026652029	0.785302017568	GZCGUPFRVQAUEE-BXKVDMCESA-N	2.0	PPQRONHOSHZGFQ-LMVFSUKVSA-N	direct	637265998	1711.0	5.65560772631	0.01	1.17005330406	0.261767339189	2.01	0.0175069023022
21046517	637270084	3155.0	0.638272163982	0.719247591985	GZCGUPFRVQAUEE-BXKVDMCESA-N	2.0	PPQRONHOSHZGFQ-LMVFSUKVSA-N	direct	637270084	4924.0	200.0	0.01	1.27654432796	0.239749197328	2.01	0.0175035966608
54495885	637267318	4391.0	0.677780705266	0.676096335138	GZCGUPFRVQAUEE-BXKVDMCESA-N	2.0	PPQRONHOSHZGFQ-UHFFFAOYSA-N	flat tautomer	637267318	4954.0	200.0	0.01	1.35556141053	0.225365445046	2.01	0.0174956733922
44087887	637269075	2096.0	0.677780705266	0.676096335138	GZCGUPFRVQAUEE-BXKVDMCESA-N	2.0	PPQRONHOSHZGFQ-UHFFFAOYSA-N	flat tautomer	637269075	4129.0	24.5421181033	0.01	1.35556141053	0.225365445046	2.01	0.0174956733922
53787424	637271333	401.0	1.03621217265	0.676096335138	GZCGUPFRVQAUEE-BXKVDMCESA-N	2.0	PPQRONHOSHZGFQ-UHFFFAOYSA-N	flat tautomer	637271333	4605.0	0.677780705266	0.01	1.35556141053	0.225365445046	2.01	0.0174956733922
53787425	637271333	401.0	1.03621217265	0.676096335138	GZCGUPFRVQAUEE-BXKVDMCESA-N	2.0	PPQRONHOSHZGFQ-UHFFFAOYSA-N	flat tautomer	637271333	12717.0	0.677780705266	0.01	1.35556141053	0.225365445046	2.01	0.0174956733922
53787451	637271333	4605.0	1.03621217265	0.676096335138	GZCGUPFRVQAUEE-BXKVDMCESA-N	2.0	PPQRONHOSHZGFQ-UHFFFAOYSA-N	flat tautomer	637271333	401.0	0.677780705266	0.01	1.35556141053	0.225365445046	2.01	0.0174956733922
53787453	637271333	4605.0	1.03621217265	0.676096335138	GZCGUPFRVQAUEE-BXKVDMCESA-N	2.0	PPQRONHOSHZGFQ-UHFFFAOYSA-N	flat tautomer	637271333	12717.0	0.677780705266	0.01	1.35556141053	0.225365445046	2.01	0.0174956733922
55095075	637270764	3303.0	0.677780705266	0.676096335138	GZCGUPFRVQAUEE-BXKVDMCESA-N	2.0	PPQRONHOSHZGFQ-LMVFSUKVSA-N	direct	637270764	3388.0	1.31875876262	0.01	1.35556141053	0.225365445046	2.01	0.0174956733922
55097101	637270044	3303.0	0.677780705266	0.676096335138	GZCGUPFRVQAUEE-BXKVDMCESA-N	2.0	PPQRONHOSHZGFQ-LMVFSUKVSA-N	direct	637270044	522.0	5.01457352592	0.01	1.35556141053	0.225365445046	2.01	0.0174956733922
55097102	637270044	3303.0	0.677780705266	0.676096335138	GZCGUPFRVQAUEE-BXKVDMCESA-N	2.0	PPQRONHOSHZGFQ-LMVFSUKVSA-N	direct	637270044	12839.0	5.01457352592	0.01	1.35556141053	0.225365445046	2.01	0.0174956733922
55097103	637270044	3303.0	0.677780705266	0.676096335138	GZCGUPFRVQAUEE-BXKVDMCESA-N	2.0	PPQRONHOSHZGFQ-LMVFSUKVSA-N	direct	637270044	14574.0	5.01457352592	0.01	1.35556141053	0.225365445046	2.01	0.0174956733922
55097104	637270044	3303.0	0.677780705266	0.676096335138	GZCGUPFRVQAUEE-BXKVDMCESA-N	2.0	PPQRONHOSHZGFQ-LMVFSUKVSA-N	direct	637270044	16783.0	5.01457352592	0.01	1.35556141053	0.225365445046	2.01	0.0174956733922
54010958	637266866	401.0	0.795880017344	0.57572391778	GZCGUPFRVQAUEE-BXKVDMCESA-N	2.0	PPQRONHOSHZGFQ-UHFFFAOYSA-N	flat tautomer	637266866	4170.0	8.97881070093	0.01	1.59176003469	0.191907972593	2.01	0.0174953117312
54010959	637266866	401.0	0.795880017344	0.57572391778	GZCGUPFRVQAUEE-BXKVDMCESA-N	2.0	PPQRONHOSHZGFQ-UHFFFAOYSA-N	flat tautomer	637266866	5317.0	8.97881070093	0.01	1.59176003469	0.191907972593	2.01	0.0174953117312
54010960	637266866	4605.0	0.795880017344	0.57572391778	GZCGUPFRVQAUEE-BXKVDMCESA-N	2.0	PPQRONHOSHZGFQ-UHFFFAOYSA-N	flat tautomer	637266866	4170.0	8.97881070093	0.01	1.59176003469	0.191907972593	2.01	0.0174953117312
54010961	637266866	4605.0	0.795880017344	0.57572391778	GZCGUPFRVQAUEE-BXKVDMCESA-N	2.0	PPQRONHOSHZGFQ-UHFFFAOYSA-N	flat tautomer	637266866	5317.0	8.97881070093	0.01	1.59176003469	0.191907972593	2.01	0.0174953117312
55332559	637265723	3303.0	1.0268721464	0.445577390644	GZCGUPFRVQAUEE-BXKVDMCESA-N	2.0	PPQRONHOSHZGFQ-LMVFSUKVSA-N	direct	637265723	15043.0	18.5243288117	0.01	2.0537442928	0.148525796881	2.01	0.0174890450674
54495915	637267318	4391.0	0.677780705266	0.674868010415	GZCGUPFRVQAUEE-BXKVDMCESA-N	2.0	PPQRONHOSHZGFQ-UHFFFAOYSA-N	flat tautomer	637267318	4954.0	200.0	0.01	1.35556141053	0.224956003472	2.01	0.0174877214837
44087947	637269075	2096.0	0.677780705266	0.674868010415	GZCGUPFRVQAUEE-BXKVDMCESA-N	2.0	PPQRONHOSHZGFQ-UHFFFAOYSA-N	flat tautomer	637269075	4129.0	24.5421181033	0.01	1.35556141053	0.224956003472	2.01	0.0174877214837
53787760	637271333	401.0	1.03621217265	0.674868010415	GZCGUPFRVQAUEE-BXKVDMCESA-N	2.0	PPQRONHOSHZGFQ-UHFFFAOYSA-N	flat tautomer	637271333	4605.0	0.677780705266	0.01	1.35556141053	0.224956003472	2.01	0.0174877214837
53787761	637271333	401.0	1.03621217265	0.674868010415	GZCGUPFRVQAUEE-BXKVDMCESA-N	2.0	PPQRONHOSHZGFQ-UHFFFAOYSA-N	flat tautomer	637271333	12717.0	0.677780705266	0.01	1.35556141053	0.224956003472	2.01	0.0174877214837
53787787	637271333	4605.0	1.03621217265	0.674868010415	GZCGUPFRVQAUEE-BXKVDMCESA-N	2.0	PPQRONHOSHZGFQ-UHFFFAOYSA-N	flat tautomer	637271333	401.0	0.677780705266	0.01	1.35556141053	0.224956003472	2.01	0.0174877214837
53787789	637271333	4605.0	1.03621217265	0.674868010415	GZCGUPFRVQAUEE-BXKVDMCESA-N	2.0	PPQRONHOSHZGFQ-UHFFFAOYSA-N	flat tautomer	637271333	12717.0	0.677780705266	0.01	1.35556141053	0.224956003472	2.01	0.0174877214837
55095111	637270764	3303.0	0.677780705266	0.674868010415	GZCGUPFRVQAUEE-BXKVDMCESA-N	2.0	PPQRONHOSHZGFQ-LMVFSUKVSA-N	direct	637270764	3388.0	1.31875876262	0.01	1.35556141053	0.224956003472	2.01	0.0174877214837
55097125	637270044	3303.0	0.677780705266	0.674868010415	GZCGUPFRVQAUEE-BXKVDMCESA-N	2.0	PPQRONHOSHZGFQ-LMVFSUKVSA-N	direct	637270044	522.0	5.01457352592	0.01	1.35556141053	0.224956003472	2.01	0.0174877214837
55097126	637270044	3303.0	0.677780705266	0.674868010415	GZCGUPFRVQAUEE-BXKVDMCESA-N	2.0	PPQRONHOSHZGFQ-LMVFSUKVSA-N	direct	637270044	12839.0	5.01457352592	0.01	1.35556141053	0.224956003472	2.01	0.0174877214837
55097127	637270044	3303.0	0.677780705266	0.674868010415	GZCGUPFRVQAUEE-BXKVDMCESA-N	2.0	PPQRONHOSHZGFQ-LMVFSUKVSA-N	direct	637270044	14574.0	5.01457352592	0.01	1.35556141053	0.224956003472	2.01	0.0174877214837
55097128	637270044	3303.0	0.677780705266	0.674868010415	GZCGUPFRVQAUEE-BXKVDMCESA-N	2.0	PPQRONHOSHZGFQ-LMVFSUKVSA-N	direct	637270044	16783.0	5.01457352592	0.01	1.35556141053	0.224956003472	2.01	0.0174877214837
54914468	637268810	2352.0	1.58502665203	0.759180192705	GZCGUPFRVQAUEE-BXKVDMCESA-N	2.0	PPQRONHOSHZGFQ-LMVFSUKVSA-N	direct	637268810	5789.0	0.602059991328	0.01	1.20411998266	0.253060064235	2.01	0.0174844661294
53998642	637265889	401.0	0.958607314842	0.781188289528	GZCGUPFRVQAUEE-BXKVDMCESA-N	2.0	PPQRONHOSHZGFQ-UHFFFAOYSA-N	flat tautomer	637265889	3992.0	0.585026652029	0.01	1.17005330406	0.260396096509	2.01	0.017483930076
53998643	637265889	4605.0	0.958607314842	0.781188289528	GZCGUPFRVQAUEE-BXKVDMCESA-N	2.0	PPQRONHOSHZGFQ-UHFFFAOYSA-N	flat tautomer	637265889	3992.0	0.585026652029	0.01	1.17005330406	0.260396096509	2.01	0.017483930076
55327199	637265998	3303.0	0.585026652029	0.781188289528	GZCGUPFRVQAUEE-BXKVDMCESA-N	2.0	PPQRONHOSHZGFQ-LMVFSUKVSA-N	direct	637265998	1711.0	5.65560772631	0.01	1.17005330406	0.260396096509	2.01	0.017483930076
54914480	637268810	2352.0	1.58502665203	0.758279828805	GZCGUPFRVQAUEE-BXKVDMCESA-N	2.0	PPQRONHOSHZGFQ-LMVFSUKVSA-N	direct	637268810	5789.0	0.602059991328	0.01	1.20411998266	0.252759942935	2.01	0.0174792798152
23104148	637265772	2352.0	0.657577319178	0.692941211858	GZCGUPFRVQAUEE-BXKVDMCESA-N	2.0	PPQRONHOSHZGFQ-LMVFSUKVSA-N	direct	637265772	1341.0	159.13430394	0.01	1.31515463836	0.230980403953	2.01	0.0174709701249
55121805	637266130	3303.0	0.657577319178	0.692941211858	GZCGUPFRVQAUEE-BXKVDMCESA-N	2.0	PPQRONHOSHZGFQ-LMVFSUKVSA-N	direct	637266130	5777.0	200.0	0.01	1.31515463836	0.230980403953	2.01	0.0174709701249
54914484	637268810	2352.0	1.58502665203	0.752804438666	GZCGUPFRVQAUEE-BXKVDMCESA-N	2.0	PPQRONHOSHZGFQ-LMVFSUKVSA-N	direct	637268810	5789.0	0.602059991328	0.01	1.20411998266	0.250934812889	2.01	0.0174476403985
54010950	637266866	401.0	0.795880017344	0.569263592662	GZCGUPFRVQAUEE-BXKVDMCESA-N	2.0	PPQRONHOSHZGFQ-UHFFFAOYSA-N	flat tautomer	637266866	4170.0	8.97881070093	0.01	1.59176003469	0.189754530887	2.01	0.0174460241553
54010951	637266866	401.0	0.795880017344	0.569263592662	GZCGUPFRVQAUEE-BXKVDMCESA-N	2.0	PPQRONHOSHZGFQ-UHFFFAOYSA-N	flat tautomer	637266866	5317.0	8.97881070093	0.01	1.59176003469	0.189754530887	2.01	0.0174460241553
54010952	637266866	4605.0	0.795880017344	0.569263592662	GZCGUPFRVQAUEE-BXKVDMCESA-N	2.0	PPQRONHOSHZGFQ-UHFFFAOYSA-N	flat tautomer	637266866	4170.0	8.97881070093	0.01	1.59176003469	0.189754530887	2.01	0.0174460241553
54010953	637266866	4605.0	0.795880017344	0.569263592662	GZCGUPFRVQAUEE-BXKVDMCESA-N	2.0	PPQRONHOSHZGFQ-UHFFFAOYSA-N	flat tautomer	637266866	5317.0	8.97881070093	0.01	1.59176003469	0.189754530887	2.01	0.0174460241553
54919832	637265971	2352.0	1.06048074738	0.426624580258	GZCGUPFRVQAUEE-BXKVDMCESA-N	2.0	PPQRONHOSHZGFQ-LMVFSUKVSA-N	direct	637265971	15353.0	111.13667714	0.01	2.12096149476	0.142208193419	2.01	0.0174398755921
55341588	637269513	3303.0	1.06048074738	0.426624580258	GZCGUPFRVQAUEE-BXKVDMCESA-N	2.0	PPQRONHOSHZGFQ-LMVFSUKVSA-N	direct	637269513	2284.0	200.0	0.01	2.12096149476	0.142208193419	2.01	0.0174398755921
1009449	637269944	3932.0	0.769551078622	0.587092328571	GZCGUPFRVQAUEE-BXKVDMCESA-N	2.0	QDSLHWJDSQGPEE-WCTZXXKLSA-N	direct	637269944	12567.0	155.692503962	0.01	1.53910215724	0.195697442857	2.01	0.0174338048842
20982392	637270260	923.0	0.769551078622	0.587092328571	GZCGUPFRVQAUEE-BXKVDMCESA-N	2.0	PPQRONHOSHZGFQ-WDCZJNDASA-N	direct	637270260	14608.0	200.0	0.01	1.53910215724	0.195697442857	2.01	0.0174338048842
20982393	637270260	923.0	0.769551078622	0.587092328571	GZCGUPFRVQAUEE-BXKVDMCESA-N	2.0	PPQRONHOSHZGFQ-WDCZJNDASA-N	direct	637270260	15148.0	200.0	0.01	1.53910215724	0.195697442857	2.01	0.0174338048842
21001532	637271071	923.0	0.769551078622	0.587092328571	GZCGUPFRVQAUEE-BXKVDMCESA-N	2.0	PPQRONHOSHZGFQ-WDCZJNDASA-N	direct	637271071	492.0	175.336299075	0.01	1.53910215724	0.195697442857	2.01	0.0174338048842
25508544	637266772	3303.0	0.568636235841	0.79210401659	GZCGUPFRVQAUEE-BXKVDMCESA-N	2.0	PPQRONHOSHZGFQ-LMVFSUKVSA-N	direct	637266772	1397.0	1.69897000434	0.01	1.13727247168	0.264034672197	2.01	0.0174204914857
25508545	637266772	3303.0	0.568636235841	0.79210401659	GZCGUPFRVQAUEE-BXKVDMCESA-N	2.0	PPQRONHOSHZGFQ-LMVFSUKVSA-N	direct	637266772	3901.0	1.69897000434	0.01	1.13727247168	0.264034672197	2.01	0.0174204914857
54560915	637271221	4391.0	0.568636235841	0.79210401659	GZCGUPFRVQAUEE-BXKVDMCESA-N	2.0	PPQRONHOSHZGFQ-UHFFFAOYSA-N	flat tautomer	637271221	716.0	0.920818753952	0.01	1.13727247168	0.264034672197	2.01	0.0174204914857
54560916	637271221	4391.0	0.568636235841	0.79210401659	GZCGUPFRVQAUEE-BXKVDMCESA-N	2.0	PPQRONHOSHZGFQ-UHFFFAOYSA-N	flat tautomer	637271221	4002.0	0.920818753952	0.01	1.13727247168	0.264034672197	2.01	0.0174204914857
20989243	637264449	923.0	0.568636235841	0.79210401659	GZCGUPFRVQAUEE-BXKVDMCESA-N	2.0	PPQRONHOSHZGFQ-WDCZJNDASA-N	direct	637264449	4269.0	200.0	0.01	1.13727247168	0.264034672197	2.01	0.0174204914857
20989244	637264449	923.0	0.568636235841	0.79210401659	GZCGUPFRVQAUEE-BXKVDMCESA-N	2.0	PPQRONHOSHZGFQ-WDCZJNDASA-N	direct	637264449	14751.0	200.0	0.01	1.13727247168	0.264034672197	2.01	0.0174204914857
20989245	637264449	923.0	0.568636235841	0.79210401659	GZCGUPFRVQAUEE-BXKVDMCESA-N	2.0	PPQRONHOSHZGFQ-WDCZJNDASA-N	direct	637264449	15481.0	200.0	0.01	1.13727247168	0.264034672197	2.01	0.0174204914857
20989246	637264449	923.0	0.568636235841	0.79210401659	GZCGUPFRVQAUEE-BXKVDMCESA-N	2.0	PPQRONHOSHZGFQ-WDCZJNDASA-N	direct	637264449	16641.0	172.906578315	0.01	1.13727247168	0.264034672197	2.01	0.0174204914857
55081444	637266994	3155.0	0.568636235841	0.79210401659	GZCGUPFRVQAUEE-BXKVDMCESA-N	2.0	PPQRONHOSHZGFQ-LMVFSUKVSA-N	direct	637266994	4098.0	200.0	0.01	1.13727247168	0.264034672197	2.01	0.0174204914857
55081445	637266994	3155.0	0.568636235841	0.79210401659	GZCGUPFRVQAUEE-BXKVDMCESA-N	2.0	PPQRONHOSHZGFQ-LMVFSUKVSA-N	direct	637266994	6353.0	200.0	0.01	1.13727247168	0.264034672197	2.01	0.0174204914857
28831777	637270551	3303.0	1.05551732785	0.426624580258	GZCGUPFRVQAUEE-BXKVDMCESA-N	2.0	PPQRONHOSHZGFQ-LMVFSUKVSA-N	direct	637270551	14067.0	200.0	0.01	2.1110346557	0.142208193419	2.01	0.0174194335044
28831778	637270551	3303.0	1.05551732785	0.426624580258	GZCGUPFRVQAUEE-BXKVDMCESA-N	2.0	PPQRONHOSHZGFQ-LMVFSUKVSA-N	direct	637270551	13447.0	200.0	0.01	2.1110346557	0.142208193419	2.01	0.0174194335044
28831779	637270551	3303.0	1.05551732785	0.426624580258	GZCGUPFRVQAUEE-BXKVDMCESA-N	2.0	PPQRONHOSHZGFQ-LMVFSUKVSA-N	direct	637270551	9582.0	200.0	0.01	2.1110346557	0.142208193419	2.01	0.0174194335044
28831780	637270551	3303.0	1.05551732785	0.426624580258	GZCGUPFRVQAUEE-BXKVDMCESA-N	2.0	PPQRONHOSHZGFQ-LMVFSUKVSA-N	direct	637270551	16501.0	200.0	0.01	2.1110346557	0.142208193419	2.01	0.0174194335044
28831781	637270551	3303.0	1.05551732785	0.426624580258	GZCGUPFRVQAUEE-BXKVDMCESA-N	2.0	PPQRONHOSHZGFQ-LMVFSUKVSA-N	direct	637270551	12934.0	200.0	0.01	2.1110346557	0.142208193419	2.01	0.0174194335044
28831782	637270551	3303.0	1.05551732785	0.426624580258	GZCGUPFRVQAUEE-BXKVDMCESA-N	2.0	PPQRONHOSHZGFQ-LMVFSUKVSA-N	direct	637270551	16428.0	200.0	0.01	2.1110346557	0.142208193419	2.01	0.0174194335044
28831783	637270551	3303.0	1.05551732785	0.426624580258	GZCGUPFRVQAUEE-BXKVDMCESA-N	2.0	PPQRONHOSHZGFQ-LMVFSUKVSA-N	direct	637270551	13125.0	200.0	0.01	2.1110346557	0.142208193419	2.01	0.0174194335044
28831784	637270551	3303.0	1.05551732785	0.426624580258	GZCGUPFRVQAUEE-BXKVDMCESA-N	2.0	PPQRONHOSHZGFQ-LMVFSUKVSA-N	direct	637270551	13885.0	200.0	0.01	2.1110346557	0.142208193419	2.01	0.0174194335044
28831785	637270551	3303.0	1.05551732785	0.426624580258	GZCGUPFRVQAUEE-BXKVDMCESA-N	2.0	PPQRONHOSHZGFQ-LMVFSUKVSA-N	direct	637270551	11868.0	200.0	0.01	2.1110346557	0.142208193419	2.01	0.0174194335044
28831786	637270551	3303.0	1.05551732785	0.426624580258	GZCGUPFRVQAUEE-BXKVDMCESA-N	2.0	PPQRONHOSHZGFQ-LMVFSUKVSA-N	direct	637270551	13138.0	200.0	0.01	2.1110346557	0.142208193419	2.01	0.0174194335044
25443458	637266563	2352.0	0.958607314842	0.468929134963	GZCGUPFRVQAUEE-BXKVDMCESA-N	2.0	PPQRONHOSHZGFQ-LMVFSUKVSA-N	direct	637266563	2043.0	20.7423214251	0.01	1.91721462968	0.156309711654	2.01	0.0174117813874
25443459	637266563	2352.0	0.958607314842	0.468929134963	GZCGUPFRVQAUEE-BXKVDMCESA-N	2.0	PPQRONHOSHZGFQ-LMVFSUKVSA-N	direct	637266563	2690.0	20.7423214251	0.01	1.91721462968	0.156309711654	2.01	0.0174117813874
25443460	637266563	2352.0	0.958607314842	0.468929134963	GZCGUPFRVQAUEE-BXKVDMCESA-N	2.0	PPQRONHOSHZGFQ-LMVFSUKVSA-N	direct	637266563	7837.0	19.2692177243	0.01	1.91721462968	0.156309711654	2.01	0.0174117813874
53816188	637271007	401.0	0.958607314842	0.468929134963	GZCGUPFRVQAUEE-BXKVDMCESA-N	2.0	PPQRONHOSHZGFQ-UHFFFAOYSA-N	flat tautomer	637271007	16453.0	17.6536470255	0.01	1.91721462968	0.156309711654	2.01	0.0174117813874
53816189	637271007	4605.0	0.958607314842	0.468929134963	GZCGUPFRVQAUEE-BXKVDMCESA-N	2.0	PPQRONHOSHZGFQ-UHFFFAOYSA-N	flat tautomer	637271007	16453.0	17.6536470255	0.01	1.91721462968	0.156309711654	2.01	0.0174117813874
26614375	637269791	3155.0	0.958607314842	0.468929134963	GZCGUPFRVQAUEE-BXKVDMCESA-N	2.0	PPQRONHOSHZGFQ-LMVFSUKVSA-N	direct	637269791	1195.0	200.0	0.01	1.91721462968	0.156309711654	2.01	0.0174117813874
26614376	637269791	3155.0	0.958607314842	0.468929134963	GZCGUPFRVQAUEE-BXKVDMCESA-N	2.0	PPQRONHOSHZGFQ-LMVFSUKVSA-N	direct	637269791	4810.0	200.0	0.01	1.91721462968	0.156309711654	2.01	0.0174117813874
41876479	637271968	3155.0	1.00877392431	0.445577390644	GZCGUPFRVQAUEE-BXKVDMCESA-N	2.0	PPQRONHOSHZGFQ-LMVFSUKVSA-N	direct	637271968	759.0	200.0	0.01	2.01754784862	0.148525796881	2.01	0.0174114710598
41876480	637271968	3155.0	1.00877392431	0.445577390644	GZCGUPFRVQAUEE-BXKVDMCESA-N	2.0	PPQRONHOSHZGFQ-LMVFSUKVSA-N	direct	637271968	1635.0	200.0	0.01	2.01754784862	0.148525796881	2.01	0.0174114710598
54919844	637265971	2352.0	1.06048074738	0.42367537554	GZCGUPFRVQAUEE-BXKVDMCESA-N	2.0	PPQRONHOSHZGFQ-LMVFSUKVSA-N	direct	637265971	15353.0	111.13667714	0.01	2.12096149476	0.14122512518	2.01	0.0174096571991
55341600	637269513	3303.0	1.06048074738	0.42367537554	GZCGUPFRVQAUEE-BXKVDMCESA-N	2.0	PPQRONHOSHZGFQ-LMVFSUKVSA-N	direct	637269513	2284.0	200.0	0.01	2.12096149476	0.14122512518	2.01	0.0174096571991
53787597	637271333	401.0	1.03621217265	0.724898341902	GZCGUPFRVQAUEE-BXKVDMCESA-N	2.0	PPQRONHOSHZGFQ-UHFFFAOYSA-N	flat tautomer	637271333	3444.0	0.619788758288	0.01	1.23957751658	0.241632780634	2.01	0.0174095047638
53787625	637271333	4605.0	1.03621217265	0.724898341902	GZCGUPFRVQAUEE-BXKVDMCESA-N	2.0	PPQRONHOSHZGFQ-UHFFFAOYSA-N	flat tautomer	637271333	3444.0	0.619788758288	0.01	1.23957751658	0.241632780634	2.01	0.0174095047638
20953157	637266123	923.0	0.619788758288	0.724898341902	GZCGUPFRVQAUEE-BXKVDMCESA-N	2.0	PPQRONHOSHZGFQ-WDCZJNDASA-N	direct	637266123	2938.0	178.045275209	0.01	1.23957751658	0.241632780634	2.01	0.0174095047638
20993212	637266496	923.0	0.619788758288	0.724898341902	GZCGUPFRVQAUEE-BXKVDMCESA-N	2.0	PPQRONHOSHZGFQ-WDCZJNDASA-N	direct	637266496	3851.0	34.4736607226	0.01	1.23957751658	0.241632780634	2.01	0.0174095047638
54497732	637268212	4391.0	0.619788758288	0.724898341902	GZCGUPFRVQAUEE-BXKVDMCESA-N	2.0	PPQRONHOSHZGFQ-UHFFFAOYSA-N	flat tautomer	637268212	2028.0	10.2395775166	0.01	1.23957751658	0.241632780634	2.01	0.0174095047638
54959300	637271875	2352.0	1.0043648054	0.445577390644	GZCGUPFRVQAUEE-BXKVDMCESA-N	2.0	PPQRONHOSHZGFQ-LMVFSUKVSA-N	direct	637271875	16111.0	14.9546770212	0.01	2.0087296108	0.148525796881	2.01	0.0173924144124
42353905	637270253	401.0	3.311580178	0.135119224311	GZCGUPFRVQAUEE-BXKVDMCESA-N	2.0	PPQRONHOSHZGFQ-UHFFFAOYSA-N	flat tautomer	637270253	12649.0	60.1884249941	0.01	6.62316035599	0.045039741437	2.01	0.0173917915443
42353935	637270253	4605.0	3.311580178	0.135119224311	GZCGUPFRVQAUEE-BXKVDMCESA-N	2.0	PPQRONHOSHZGFQ-UHFFFAOYSA-N	flat tautomer	637270253	12649.0	60.1884249941	0.01	6.62316035599	0.045039741437	2.01	0.0173917915443
28831837	637270551	3303.0	1.05551732785	0.42367537554	GZCGUPFRVQAUEE-BXKVDMCESA-N	2.0	PPQRONHOSHZGFQ-LMVFSUKVSA-N	direct	637270551	14067.0	200.0	0.01	2.1110346557	0.14122512518	2.01	0.0173892505317
28831838	637270551	3303.0	1.05551732785	0.42367537554	GZCGUPFRVQAUEE-BXKVDMCESA-N	2.0	PPQRONHOSHZGFQ-LMVFSUKVSA-N	direct	637270551	13447.0	200.0	0.01	2.1110346557	0.14122512518	2.01	0.0173892505317
28831839	637270551	3303.0	1.05551732785	0.42367537554	GZCGUPFRVQAUEE-BXKVDMCESA-N	2.0	PPQRONHOSHZGFQ-LMVFSUKVSA-N	direct	637270551	9582.0	200.0	0.01	2.1110346557	0.14122512518	2.01	0.0173892505317
28831840	637270551	3303.0	1.05551732785	0.42367537554	GZCGUPFRVQAUEE-BXKVDMCESA-N	2.0	PPQRONHOSHZGFQ-LMVFSUKVSA-N	direct	637270551	16501.0	200.0	0.01	2.1110346557	0.14122512518	2.01	0.0173892505317
28831841	637270551	3303.0	1.05551732785	0.42367537554	GZCGUPFRVQAUEE-BXKVDMCESA-N	2.0	PPQRONHOSHZGFQ-LMVFSUKVSA-N	direct	637270551	12934.0	200.0	0.01	2.1110346557	0.14122512518	2.01	0.0173892505317
28831842	637270551	3303.0	1.05551732785	0.42367537554	GZCGUPFRVQAUEE-BXKVDMCESA-N	2.0	PPQRONHOSHZGFQ-LMVFSUKVSA-N	direct	637270551	16428.0	200.0	0.01	2.1110346557	0.14122512518	2.01	0.0173892505317
28831843	637270551	3303.0	1.05551732785	0.42367537554	GZCGUPFRVQAUEE-BXKVDMCESA-N	2.0	PPQRONHOSHZGFQ-LMVFSUKVSA-N	direct	637270551	13125.0	200.0	0.01	2.1110346557	0.14122512518	2.01	0.0173892505317
28831844	637270551	3303.0	1.05551732785	0.42367537554	GZCGUPFRVQAUEE-BXKVDMCESA-N	2.0	PPQRONHOSHZGFQ-LMVFSUKVSA-N	direct	637270551	13885.0	200.0	0.01	2.1110346557	0.14122512518	2.01	0.0173892505317
28831845	637270551	3303.0	1.05551732785	0.42367537554	GZCGUPFRVQAUEE-BXKVDMCESA-N	2.0	PPQRONHOSHZGFQ-LMVFSUKVSA-N	direct	637270551	11868.0	200.0	0.01	2.1110346557	0.14122512518	2.01	0.0173892505317
28831846	637270551	3303.0	1.05551732785	0.42367537554	GZCGUPFRVQAUEE-BXKVDMCESA-N	2.0	PPQRONHOSHZGFQ-LMVFSUKVSA-N	direct	637270551	13138.0	200.0	0.01	2.1110346557	0.14122512518	2.01	0.0173892505317
20978760	637266065	923.0	0.721246399047	0.619265463499	GZCGUPFRVQAUEE-BXKVDMCESA-N	2.0	PPQRONHOSHZGFQ-WDCZJNDASA-N	direct	637266065	5639.0	123.280668713	0.01	1.44249279809	0.206421821166	2.01	0.0173838652298
41883596	637270922	2352.0	0.721246399047	0.619265463499	GZCGUPFRVQAUEE-BXKVDMCESA-N	2.0	PPQRONHOSHZGFQ-LMVFSUKVSA-N	direct	637270922	2714.0	18.6090648929	0.01	1.44249279809	0.206421821166	2.01	0.0173838652298
55360984	637267752	3303.0	0.721246399047	0.619265463499	GZCGUPFRVQAUEE-BXKVDMCESA-N	2.0	PPQRONHOSHZGFQ-LMVFSUKVSA-N	direct	637267752	16922.0	4.79588001734	0.01	1.44249279809	0.206421821166	2.01	0.0173838652298
25508550	637266772	3303.0	0.568636235841	0.785302017568	GZCGUPFRVQAUEE-BXKVDMCESA-N	2.0	PPQRONHOSHZGFQ-LMVFSUKVSA-N	direct	637266772	1397.0	1.69897000434	0.01	1.13727247168	0.261767339189	2.01	0.0173829718975
25508551	637266772	3303.0	0.568636235841	0.785302017568	GZCGUPFRVQAUEE-BXKVDMCESA-N	2.0	PPQRONHOSHZGFQ-LMVFSUKVSA-N	direct	637266772	3901.0	1.69897000434	0.01	1.13727247168	0.261767339189	2.01	0.0173829718975
54560921	637271221	4391.0	0.568636235841	0.785302017568	GZCGUPFRVQAUEE-BXKVDMCESA-N	2.0	PPQRONHOSHZGFQ-UHFFFAOYSA-N	flat tautomer	637271221	716.0	0.920818753952	0.01	1.13727247168	0.261767339189	2.01	0.0173829718975
54560922	637271221	4391.0	0.568636235841	0.785302017568	GZCGUPFRVQAUEE-BXKVDMCESA-N	2.0	PPQRONHOSHZGFQ-UHFFFAOYSA-N	flat tautomer	637271221	4002.0	0.920818753952	0.01	1.13727247168	0.261767339189	2.01	0.0173829718975
20989247	637264449	923.0	0.568636235841	0.785302017568	GZCGUPFRVQAUEE-BXKVDMCESA-N	2.0	PPQRONHOSHZGFQ-WDCZJNDASA-N	direct	637264449	4269.0	200.0	0.01	1.13727247168	0.261767339189	2.01	0.0173829718975
20989248	637264449	923.0	0.568636235841	0.785302017568	GZCGUPFRVQAUEE-BXKVDMCESA-N	2.0	PPQRONHOSHZGFQ-WDCZJNDASA-N	direct	637264449	14751.0	200.0	0.01	1.13727247168	0.261767339189	2.01	0.0173829718975
20989249	637264449	923.0	0.568636235841	0.785302017568	GZCGUPFRVQAUEE-BXKVDMCESA-N	2.0	PPQRONHOSHZGFQ-WDCZJNDASA-N	direct	637264449	15481.0	200.0	0.01	1.13727247168	0.261767339189	2.01	0.0173829718975
20989250	637264449	923.0	0.568636235841	0.785302017568	GZCGUPFRVQAUEE-BXKVDMCESA-N	2.0	PPQRONHOSHZGFQ-WDCZJNDASA-N	direct	637264449	16641.0	172.906578315	0.01	1.13727247168	0.261767339189	2.01	0.0173829718975
55081446	637266994	3155.0	0.568636235841	0.785302017568	GZCGUPFRVQAUEE-BXKVDMCESA-N	2.0	PPQRONHOSHZGFQ-LMVFSUKVSA-N	direct	637266994	4098.0	200.0	0.01	1.13727247168	0.261767339189	2.01	0.0173829718975
55081447	637266994	3155.0	0.568636235841	0.785302017568	GZCGUPFRVQAUEE-BXKVDMCESA-N	2.0	PPQRONHOSHZGFQ-LMVFSUKVSA-N	direct	637266994	6353.0	200.0	0.01	1.13727247168	0.261767339189	2.01	0.0173829718975
31415581	637265921	401.0	0.920818753952	0.484390856875	GZCGUPFRVQAUEE-BXKVDMCESA-N	2.0	PPQRONHOSHZGFQ-UHFFFAOYSA-N	flat tautomer	637265921	1792.0	1.34678748622	0.01	1.8416375079	0.161463618958	2.01	0.0173779578753
31415582	637265921	4605.0	0.920818753952	0.484390856875	GZCGUPFRVQAUEE-BXKVDMCESA-N	2.0	PPQRONHOSHZGFQ-UHFFFAOYSA-N	flat tautomer	637265921	1792.0	1.34678748622	0.01	1.8416375079	0.161463618958	2.01	0.0173779578753
54026821	637271127	401.0	1.7447274949	0.484390856875	GZCGUPFRVQAUEE-BXKVDMCESA-N	2.0	PPQRONHOSHZGFQ-UHFFFAOYSA-N	flat tautomer	637271127	3568.0	0.920818753952	0.01	1.8416375079	0.161463618958	2.01	0.0173779578753
54026822	637271127	401.0	1.7447274949	0.484390856875	GZCGUPFRVQAUEE-BXKVDMCESA-N	2.0	PPQRONHOSHZGFQ-UHFFFAOYSA-N	flat tautomer	637271127	4605.0	0.920818753952	0.01	1.8416375079	0.161463618958	2.01	0.0173779578753
54026823	637271127	401.0	1.7447274949	0.484390856875	GZCGUPFRVQAUEE-BXKVDMCESA-N	2.0	PPQRONHOSHZGFQ-UHFFFAOYSA-N	flat tautomer	637271127	8726.0	0.920818753952	0.01	1.8416375079	0.161463618958	2.01	0.0173779578753
54026824	637271127	401.0	1.7447274949	0.484390856875	GZCGUPFRVQAUEE-BXKVDMCESA-N	2.0	PPQRONHOSHZGFQ-UHFFFAOYSA-N	flat tautomer	637271127	16478.0	0.920818753952	0.01	1.8416375079	0.161463618958	2.01	0.0173779578753
54026840	637271127	4605.0	1.7447274949	0.484390856875	GZCGUPFRVQAUEE-BXKVDMCESA-N	2.0	PPQRONHOSHZGFQ-UHFFFAOYSA-N	flat tautomer	637271127	401.0	0.920818753952	0.01	1.8416375079	0.161463618958	2.01	0.0173779578753
54026841	637271127	4605.0	1.7447274949	0.484390856875	GZCGUPFRVQAUEE-BXKVDMCESA-N	2.0	PPQRONHOSHZGFQ-UHFFFAOYSA-N	flat tautomer	637271127	3568.0	0.920818753952	0.01	1.8416375079	0.161463618958	2.01	0.0173779578753
54026843	637271127	4605.0	1.7447274949	0.484390856875	GZCGUPFRVQAUEE-BXKVDMCESA-N	2.0	PPQRONHOSHZGFQ-UHFFFAOYSA-N	flat tautomer	637271127	8726.0	0.920818753952	0.01	1.8416375079	0.161463618958	2.01	0.0173779578753
54026844	637271127	4605.0	1.7447274949	0.484390856875	GZCGUPFRVQAUEE-BXKVDMCESA-N	2.0	PPQRONHOSHZGFQ-UHFFFAOYSA-N	flat tautomer	637271127	16478.0	0.920818753952	0.01	1.8416375079	0.161463618958	2.01	0.0173779578753
54083240	637265968	401.0	2.15490195999	0.484390856875	GZCGUPFRVQAUEE-BXKVDMCESA-N	2.0	PPQRONHOSHZGFQ-UHFFFAOYSA-N	flat tautomer	637265968	4605.0	0.920818753952	0.01	1.8416375079	0.161463618958	2.01	0.0173779578753
54083241	637265968	401.0	2.15490195999	0.484390856875	GZCGUPFRVQAUEE-BXKVDMCESA-N	2.0	PPQRONHOSHZGFQ-UHFFFAOYSA-N	flat tautomer	637265968	12717.0	0.920818753952	0.01	1.8416375079	0.161463618958	2.01	0.0173779578753
54083242	637265968	4605.0	2.15490195999	0.484390856875	GZCGUPFRVQAUEE-BXKVDMCESA-N	2.0	PPQRONHOSHZGFQ-UHFFFAOYSA-N	flat tautomer	637265968	401.0	0.920818753952	0.01	1.8416375079	0.161463618958	2.01	0.0173779578753
54083244	637265968	4605.0	2.15490195999	0.484390856875	GZCGUPFRVQAUEE-BXKVDMCESA-N	2.0	PPQRONHOSHZGFQ-UHFFFAOYSA-N	flat tautomer	637265968	12717.0	0.920818753952	0.01	1.8416375079	0.161463618958	2.01	0.0173779578753
54965477	637265253	2352.0	0.920818753952	0.484390856875	GZCGUPFRVQAUEE-BXKVDMCESA-N	2.0	PPQRONHOSHZGFQ-LMVFSUKVSA-N	direct	637265253	2028.0	16.721246399	0.01	1.8416375079	0.161463618958	2.01	0.0173779578753
55087382	637266051	3155.0	1.65757731918	0.484390856875	GZCGUPFRVQAUEE-BXKVDMCESA-N	2.0	PPQRONHOSHZGFQ-LMVFSUKVSA-N	direct	637266051	1579.0	0.920818753952	0.01	1.8416375079	0.161463618958	2.01	0.0173779578753
55099424	637266964	3303.0	0.920818753952	0.484390856875	GZCGUPFRVQAUEE-BXKVDMCESA-N	2.0	PPQRONHOSHZGFQ-LMVFSUKVSA-N	direct	637266964	2134.0	2.04575749056	0.01	1.8416375079	0.161463618958	2.01	0.0173779578753
55352868	637267483	3303.0	1.92081875395	0.484390856875	GZCGUPFRVQAUEE-BXKVDMCESA-N	2.0	PPQRONHOSHZGFQ-LMVFSUKVSA-N	direct	637267483	742.0	0.920818753952	0.01	1.8416375079	0.161463618958	2.01	0.0173779578753
55371456	637269959	3303.0	0.920818753952	0.484390856875	GZCGUPFRVQAUEE-BXKVDMCESA-N	2.0	PPQRONHOSHZGFQ-LMVFSUKVSA-N	direct	637269959	11611.0	24.2873502984	0.01	1.8416375079	0.161463618958	2.01	0.0173779578753
55371457	637269959	3303.0	0.920818753952	0.484390856875	GZCGUPFRVQAUEE-BXKVDMCESA-N	2.0	PPQRONHOSHZGFQ-LMVFSUKVSA-N	direct	637269959	2714.0	21.4497716469	0.01	1.8416375079	0.161463618958	2.01	0.0173779578753
55535454	637265685	3932.0	0.920818753952	0.484390856875	GZCGUPFRVQAUEE-BXKVDMCESA-N	2.0	QDSLHWJDSQGPEE-WCTZXXKLSA-N	direct	637265685	1397.0	90.7594507517	0.01	1.8416375079	0.161463618958	2.01	0.0173779578753
55535455	637265685	3932.0	0.920818753952	0.484390856875	GZCGUPFRVQAUEE-BXKVDMCESA-N	2.0	QDSLHWJDSQGPEE-WCTZXXKLSA-N	direct	637265685	3901.0	90.7594507517	0.01	1.8416375079	0.161463618958	2.01	0.0173779578753
55540552	637269974	3932.0	0.920818753952	0.484390856875	GZCGUPFRVQAUEE-BXKVDMCESA-N	2.0	QDSLHWJDSQGPEE-WCTZXXKLSA-N	direct	637269974	828.0	200.0	0.01	1.8416375079	0.161463618958	2.01	0.0173779578753
53787261	637271333	401.0	1.03621217265	0.719247591985	GZCGUPFRVQAUEE-BXKVDMCESA-N	2.0	PPQRONHOSHZGFQ-UHFFFAOYSA-N	flat tautomer	637271333	3444.0	0.619788758288	0.01	1.23957751658	0.239749197328	2.01	0.0173754773551
53787289	637271333	4605.0	1.03621217265	0.719247591985	GZCGUPFRVQAUEE-BXKVDMCESA-N	2.0	PPQRONHOSHZGFQ-UHFFFAOYSA-N	flat tautomer	637271333	3444.0	0.619788758288	0.01	1.23957751658	0.239749197328	2.01	0.0173754773551
20953145	637266123	923.0	0.619788758288	0.719247591985	GZCGUPFRVQAUEE-BXKVDMCESA-N	2.0	PPQRONHOSHZGFQ-WDCZJNDASA-N	direct	637266123	2938.0	178.045275209	0.01	1.23957751658	0.239749197328	2.01	0.0173754773551
20993200	637266496	923.0	0.619788758288	0.719247591985	GZCGUPFRVQAUEE-BXKVDMCESA-N	2.0	PPQRONHOSHZGFQ-WDCZJNDASA-N	direct	637266496	3851.0	34.4736607226	0.01	1.23957751658	0.239749197328	2.01	0.0173754773551
54497726	637268212	4391.0	0.619788758288	0.719247591985	GZCGUPFRVQAUEE-BXKVDMCESA-N	2.0	PPQRONHOSHZGFQ-UHFFFAOYSA-N	flat tautomer	637268212	2028.0	10.2395775166	0.01	1.23957751658	0.239749197328	2.01	0.0173754773551
53847260	637271314	401.0	2.09691001301	0.445577390644	GZCGUPFRVQAUEE-BXKVDMCESA-N	2.0	PPQRONHOSHZGFQ-UHFFFAOYSA-N	flat tautomer	637271314	4605.0	1.0	0.01	2.0	0.148525796881	2.01	0.0173734873912
53847261	637271314	401.0	2.09691001301	0.445577390644	GZCGUPFRVQAUEE-BXKVDMCESA-N	2.0	PPQRONHOSHZGFQ-UHFFFAOYSA-N	flat tautomer	637271314	12717.0	1.0	0.01	2.0	0.148525796881	2.01	0.0173734873912
53847265	637271314	4605.0	2.09691001301	0.445577390644	GZCGUPFRVQAUEE-BXKVDMCESA-N	2.0	PPQRONHOSHZGFQ-UHFFFAOYSA-N	flat tautomer	637271314	401.0	1.0	0.01	2.0	0.148525796881	2.01	0.0173734873912
53847267	637271314	4605.0	2.09691001301	0.445577390644	GZCGUPFRVQAUEE-BXKVDMCESA-N	2.0	PPQRONHOSHZGFQ-UHFFFAOYSA-N	flat tautomer	637271314	12717.0	1.0	0.01	2.0	0.148525796881	2.01	0.0173734873912
55540196	637271038	3932.0	1.0	0.445577390644	GZCGUPFRVQAUEE-BXKVDMCESA-N	2.0	QDSLHWJDSQGPEE-WCTZXXKLSA-N	direct	637271038	828.0	200.0	0.01	2.0	0.148525796881	2.01	0.0173734873912
23104144	637265772	2352.0	0.657577319178	0.676096335138	GZCGUPFRVQAUEE-BXKVDMCESA-N	2.0	PPQRONHOSHZGFQ-LMVFSUKVSA-N	direct	637265772	1341.0	159.13430394	0.01	1.31515463836	0.225365445046	2.01	0.0173638117473
55121801	637266130	3303.0	0.657577319178	0.676096335138	GZCGUPFRVQAUEE-BXKVDMCESA-N	2.0	PPQRONHOSHZGFQ-LMVFSUKVSA-N	direct	637266130	5777.0	200.0	0.01	1.31515463836	0.225365445046	2.01	0.0173638117473
25508598	637266772	3303.0	0.568636235841	0.781188289528	GZCGUPFRVQAUEE-BXKVDMCESA-N	2.0	PPQRONHOSHZGFQ-LMVFSUKVSA-N	direct	637266772	1397.0	1.69897000434	0.01	1.13727247168	0.260396096509	2.01	0.0173601622905
25508599	637266772	3303.0	0.568636235841	0.781188289528	GZCGUPFRVQAUEE-BXKVDMCESA-N	2.0	PPQRONHOSHZGFQ-LMVFSUKVSA-N	direct	637266772	3901.0	1.69897000434	0.01	1.13727247168	0.260396096509	2.01	0.0173601622905
54560969	637271221	4391.0	0.568636235841	0.781188289528	GZCGUPFRVQAUEE-BXKVDMCESA-N	2.0	PPQRONHOSHZGFQ-UHFFFAOYSA-N	flat tautomer	637271221	716.0	0.920818753952	0.01	1.13727247168	0.260396096509	2.01	0.0173601622905
54560970	637271221	4391.0	0.568636235841	0.781188289528	GZCGUPFRVQAUEE-BXKVDMCESA-N	2.0	PPQRONHOSHZGFQ-UHFFFAOYSA-N	flat tautomer	637271221	4002.0	0.920818753952	0.01	1.13727247168	0.260396096509	2.01	0.0173601622905
20989279	637264449	923.0	0.568636235841	0.781188289528	GZCGUPFRVQAUEE-BXKVDMCESA-N	2.0	PPQRONHOSHZGFQ-WDCZJNDASA-N	direct	637264449	4269.0	200.0	0.01	1.13727247168	0.260396096509	2.01	0.0173601622905
20989280	637264449	923.0	0.568636235841	0.781188289528	GZCGUPFRVQAUEE-BXKVDMCESA-N	2.0	PPQRONHOSHZGFQ-WDCZJNDASA-N	direct	637264449	14751.0	200.0	0.01	1.13727247168	0.260396096509	2.01	0.0173601622905
20989281	637264449	923.0	0.568636235841	0.781188289528	GZCGUPFRVQAUEE-BXKVDMCESA-N	2.0	PPQRONHOSHZGFQ-WDCZJNDASA-N	direct	637264449	15481.0	200.0	0.01	1.13727247168	0.260396096509	2.01	0.0173601622905
20989282	637264449	923.0	0.568636235841	0.781188289528	GZCGUPFRVQAUEE-BXKVDMCESA-N	2.0	PPQRONHOSHZGFQ-WDCZJNDASA-N	direct	637264449	16641.0	172.906578315	0.01	1.13727247168	0.260396096509	2.01	0.0173601622905
55081462	637266994	3155.0	0.568636235841	0.781188289528	GZCGUPFRVQAUEE-BXKVDMCESA-N	2.0	PPQRONHOSHZGFQ-LMVFSUKVSA-N	direct	637266994	4098.0	200.0	0.01	1.13727247168	0.260396096509	2.01	0.0173601622905
55081463	637266994	3155.0	0.568636235841	0.781188289528	GZCGUPFRVQAUEE-BXKVDMCESA-N	2.0	PPQRONHOSHZGFQ-LMVFSUKVSA-N	direct	637266994	6353.0	200.0	0.01	1.13727247168	0.260396096509	2.01	0.0173601622905
53998622	637265889	401.0	0.958607314842	0.759180192705	GZCGUPFRVQAUEE-BXKVDMCESA-N	2.0	PPQRONHOSHZGFQ-UHFFFAOYSA-N	flat tautomer	637265889	3992.0	0.585026652029	0.01	1.17005330406	0.253060064235	2.01	0.017359465418
53998623	637265889	4605.0	0.958607314842	0.759180192705	GZCGUPFRVQAUEE-BXKVDMCESA-N	2.0	PPQRONHOSHZGFQ-UHFFFAOYSA-N	flat tautomer	637265889	3992.0	0.585026652029	0.01	1.17005330406	0.253060064235	2.01	0.017359465418
55327159	637265998	3303.0	0.585026652029	0.759180192705	GZCGUPFRVQAUEE-BXKVDMCESA-N	2.0	PPQRONHOSHZGFQ-LMVFSUKVSA-N	direct	637265998	1711.0	5.65560772631	0.01	1.17005330406	0.253060064235	2.01	0.017359465418
23104150	637265772	2352.0	0.657577319178	0.674868010415	GZCGUPFRVQAUEE-BXKVDMCESA-N	2.0	PPQRONHOSHZGFQ-LMVFSUKVSA-N	direct	637265772	1341.0	159.13430394	0.01	1.31515463836	0.224956003472	2.01	0.0173559197708
55121807	637266130	3303.0	0.657577319178	0.674868010415	GZCGUPFRVQAUEE-BXKVDMCESA-N	2.0	PPQRONHOSHZGFQ-LMVFSUKVSA-N	direct	637266130	5777.0	200.0	0.01	1.31515463836	0.224956003472	2.01	0.0173559197708
53998628	637265889	401.0	0.958607314842	0.758279828805	GZCGUPFRVQAUEE-BXKVDMCESA-N	2.0	PPQRONHOSHZGFQ-UHFFFAOYSA-N	flat tautomer	637265889	3992.0	0.585026652029	0.01	1.17005330406	0.252759942935	2.01	0.017354316182
53998629	637265889	4605.0	0.958607314842	0.758279828805	GZCGUPFRVQAUEE-BXKVDMCESA-N	2.0	PPQRONHOSHZGFQ-UHFFFAOYSA-N	flat tautomer	637265889	3992.0	0.585026652029	0.01	1.17005330406	0.252759942935	2.01	0.017354316182
55327171	637265998	3303.0	0.585026652029	0.758279828805	GZCGUPFRVQAUEE-BXKVDMCESA-N	2.0	PPQRONHOSHZGFQ-LMVFSUKVSA-N	direct	637265998	1711.0	5.65560772631	0.01	1.17005330406	0.252759942935	2.01	0.017354316182
1009529	637269944	3932.0	0.769551078622	0.57572391778	GZCGUPFRVQAUEE-BXKVDMCESA-N	2.0	QDSLHWJDSQGPEE-WCTZXXKLSA-N	direct	637269944	12567.0	155.692503962	0.01	1.53910215724	0.191907972593	2.01	0.0173487883089
20982440	637270260	923.0	0.769551078622	0.57572391778	GZCGUPFRVQAUEE-BXKVDMCESA-N	2.0	PPQRONHOSHZGFQ-WDCZJNDASA-N	direct	637270260	14608.0	200.0	0.01	1.53910215724	0.191907972593	2.01	0.0173487883089
20982441	637270260	923.0	0.769551078622	0.57572391778	GZCGUPFRVQAUEE-BXKVDMCESA-N	2.0	PPQRONHOSHZGFQ-WDCZJNDASA-N	direct	637270260	15148.0	200.0	0.01	1.53910215724	0.191907972593	2.01	0.0173487883089
21001572	637271071	923.0	0.769551078622	0.57572391778	GZCGUPFRVQAUEE-BXKVDMCESA-N	2.0	PPQRONHOSHZGFQ-WDCZJNDASA-N	direct	637271071	492.0	175.336299075	0.01	1.53910215724	0.191907972593	2.01	0.0173487883089
25443461	637266563	2352.0	0.958607314842	0.461383255359	GZCGUPFRVQAUEE-BXKVDMCESA-N	2.0	PPQRONHOSHZGFQ-LMVFSUKVSA-N	direct	637266563	2043.0	20.7423214251	0.01	1.91721462968	0.153794418453	2.01	0.0173413082794
25443462	637266563	2352.0	0.958607314842	0.461383255359	GZCGUPFRVQAUEE-BXKVDMCESA-N	2.0	PPQRONHOSHZGFQ-LMVFSUKVSA-N	direct	637266563	2690.0	20.7423214251	0.01	1.91721462968	0.153794418453	2.01	0.0173413082794
25443463	637266563	2352.0	0.958607314842	0.461383255359	GZCGUPFRVQAUEE-BXKVDMCESA-N	2.0	PPQRONHOSHZGFQ-LMVFSUKVSA-N	direct	637266563	7837.0	19.2692177243	0.01	1.91721462968	0.153794418453	2.01	0.0173413082794
53816190	637271007	401.0	0.958607314842	0.461383255359	GZCGUPFRVQAUEE-BXKVDMCESA-N	2.0	PPQRONHOSHZGFQ-UHFFFAOYSA-N	flat tautomer	637271007	16453.0	17.6536470255	0.01	1.91721462968	0.153794418453	2.01	0.0173413082794
53816191	637271007	4605.0	0.958607314842	0.461383255359	GZCGUPFRVQAUEE-BXKVDMCESA-N	2.0	PPQRONHOSHZGFQ-UHFFFAOYSA-N	flat tautomer	637271007	16453.0	17.6536470255	0.01	1.91721462968	0.153794418453	2.01	0.0173413082794
26614377	637269791	3155.0	0.958607314842	0.461383255359	GZCGUPFRVQAUEE-BXKVDMCESA-N	2.0	PPQRONHOSHZGFQ-LMVFSUKVSA-N	direct	637269791	1195.0	200.0	0.01	1.91721462968	0.153794418453	2.01	0.0173413082794
26614378	637269791	3155.0	0.958607314842	0.461383255359	GZCGUPFRVQAUEE-BXKVDMCESA-N	2.0	PPQRONHOSHZGFQ-LMVFSUKVSA-N	direct	637269791	4810.0	200.0	0.01	1.91721462968	0.153794418453	2.01	0.0173413082794
21046524	637270084	3155.0	0.638272163982	0.692941211858	GZCGUPFRVQAUEE-BXKVDMCESA-N	2.0	PPQRONHOSHZGFQ-LMVFSUKVSA-N	direct	637270084	4924.0	200.0	0.01	1.27654432796	0.230980403953	2.01	0.0173413055668
54811686	637265823	6232.0	4.36251027049	0.100991942756	GZCGUPFRVQAUEE-BXKVDMCESA-N	2.0	PPQRONHOSHZGFQ-LMVFSUKVSA-N	direct	637265823	11608.0	41.4225082002	0.01	8.72502054097	0.0336639809187	2.01	0.0173245520524
53998630	637265889	401.0	0.958607314842	0.752804438666	GZCGUPFRVQAUEE-BXKVDMCESA-N	2.0	PPQRONHOSHZGFQ-UHFFFAOYSA-N	flat tautomer	637265889	3992.0	0.585026652029	0.01	1.17005330406	0.250934812889	2.01	0.0173229029632
53998631	637265889	4605.0	0.958607314842	0.752804438666	GZCGUPFRVQAUEE-BXKVDMCESA-N	2.0	PPQRONHOSHZGFQ-UHFFFAOYSA-N	flat tautomer	637265889	3992.0	0.585026652029	0.01	1.17005330406	0.250934812889	2.01	0.0173229029632
55327175	637265998	3303.0	0.585026652029	0.752804438666	GZCGUPFRVQAUEE-BXKVDMCESA-N	2.0	PPQRONHOSHZGFQ-LMVFSUKVSA-N	direct	637265998	1711.0	5.65560772631	0.01	1.17005330406	0.250934812889	2.01	0.0173229029632
55376078	637268073	5090.0	4.35654732351	0.100991942756	GZCGUPFRVQAUEE-BXKVDMCESA-N	2.0	PPQRONHOSHZGFQ-LMVFSUKVSA-N	direct	637268073	15486.0	15.0385789059	0.01	8.71309464703	0.0336639809187	2.01	0.0173186289501
55376079	637268073	5090.0	4.35654732351	0.100991942756	GZCGUPFRVQAUEE-BXKVDMCESA-N	2.0	PPQRONHOSHZGFQ-LMVFSUKVSA-N	direct	637268073	12873.0	14.467245621	0.01	8.71309464703	0.0336639809187	2.01	0.0173186289501
30064825	637265391	401.0	4.35556141053	0.100991942756	GZCGUPFRVQAUEE-BXKVDMCESA-N	2.0	PPQRONHOSHZGFQ-UHFFFAOYSA-N	flat tautomer	637265391	4391.0	200.0	0.01	8.71112282106	0.0336639809187	2.01	0.0173176490393
30064858	637265391	4605.0	4.35556141053	0.100991942756	GZCGUPFRVQAUEE-BXKVDMCESA-N	2.0	PPQRONHOSHZGFQ-UHFFFAOYSA-N	flat tautomer	637265391	4391.0	200.0	0.01	8.71112282106	0.0336639809187	2.01	0.0173176490393
55332560	637265723	3303.0	1.0268721464	0.426624580258	GZCGUPFRVQAUEE-BXKVDMCESA-N	2.0	PPQRONHOSHZGFQ-LMVFSUKVSA-N	direct	637265723	15043.0	18.5243288117	0.01	2.0537442928	0.142208193419	2.01	0.0173000269197
1009509	637269944	3932.0	0.769551078622	0.569263592662	GZCGUPFRVQAUEE-BXKVDMCESA-N	2.0	QDSLHWJDSQGPEE-WCTZXXKLSA-N	direct	637269944	12567.0	155.692503962	0.01	1.53910215724	0.189754530887	2.01	0.017299913517
20982428	637270260	923.0	0.769551078622	0.569263592662	GZCGUPFRVQAUEE-BXKVDMCESA-N	2.0	PPQRONHOSHZGFQ-WDCZJNDASA-N	direct	637270260	14608.0	200.0	0.01	1.53910215724	0.189754530887	2.01	0.017299913517
20982429	637270260	923.0	0.769551078622	0.569263592662	GZCGUPFRVQAUEE-BXKVDMCESA-N	2.0	PPQRONHOSHZGFQ-WDCZJNDASA-N	direct	637270260	15148.0	200.0	0.01	1.53910215724	0.189754530887	2.01	0.017299913517
21001562	637271071	923.0	0.769551078622	0.569263592662	GZCGUPFRVQAUEE-BXKVDMCESA-N	2.0	PPQRONHOSHZGFQ-WDCZJNDASA-N	direct	637271071	492.0	175.336299075	0.01	1.53910215724	0.189754530887	2.01	0.017299913517
44090942	637265888	3932.0	0.552841968658	0.79210401659	GZCGUPFRVQAUEE-BXKVDMCESA-N	2.0	QDSLHWJDSQGPEE-WCTZXXKLSA-N	direct	637265888	5436.0	200.0	0.01	1.10568393732	0.264034672197	2.01	0.0172982441303
44090943	637265888	3932.0	0.552841968658	0.79210401659	GZCGUPFRVQAUEE-BXKVDMCESA-N	2.0	QDSLHWJDSQGPEE-WCTZXXKLSA-N	direct	637265888	13220.0	200.0	0.01	1.10568393732	0.264034672197	2.01	0.0172982441303
55368185	637271712	3303.0	0.552841968658	0.79210401659	GZCGUPFRVQAUEE-BXKVDMCESA-N	2.0	PPQRONHOSHZGFQ-LMVFSUKVSA-N	direct	637271712	5207.0	200.0	0.01	1.10568393732	0.264034672197	2.01	0.0172982441303
55368186	637271712	3303.0	0.552841968658	0.79210401659	GZCGUPFRVQAUEE-BXKVDMCESA-N	2.0	PPQRONHOSHZGFQ-LMVFSUKVSA-N	direct	637271712	7640.0	200.0	0.01	1.10568393732	0.264034672197	2.01	0.0172982441303
20914190	637267644	923.0	0.823908740944	0.79210401659	GZCGUPFRVQAUEE-BXKVDMCESA-N	2.0	PPQRONHOSHZGFQ-WDCZJNDASA-N	direct	637267644	6321.0	0.552841968658	0.01	1.10568393732	0.264034672197	2.01	0.0172982441303
25486676	637271814	2096.0	1.49485002168	0.79210401659	GZCGUPFRVQAUEE-BXKVDMCESA-N	2.0	PPQRONHOSHZGFQ-UHFFFAOYSA-N	flat tautomer	637271814	4232.0	0.552841968658	0.01	1.10568393732	0.264034672197	2.01	0.0172982441303
55378726	637265189	5090.0	0.552841968658	0.79210401659	GZCGUPFRVQAUEE-BXKVDMCESA-N	2.0	PPQRONHOSHZGFQ-LMVFSUKVSA-N	direct	637265189	2008.0	1.60205999133	0.01	1.10568393732	0.264034672197	2.01	0.0172982441303
21304444	637268911	3303.0	0.552841968658	0.79210401659	GZCGUPFRVQAUEE-BXKVDMCESA-N	2.0	PPQRONHOSHZGFQ-LMVFSUKVSA-N	direct	637268911	12778.0	39.6478174819	0.01	1.10568393732	0.264034672197	2.01	0.0172982441303
21304445	637268911	3303.0	0.552841968658	0.79210401659	GZCGUPFRVQAUEE-BXKVDMCESA-N	2.0	PPQRONHOSHZGFQ-LMVFSUKVSA-N	direct	637268911	12793.0	39.6478174819	0.01	1.10568393732	0.264034672197	2.01	0.0172982441303
21304446	637268911	3303.0	0.552841968658	0.79210401659	GZCGUPFRVQAUEE-BXKVDMCESA-N	2.0	PPQRONHOSHZGFQ-LMVFSUKVSA-N	direct	637268911	12905.0	39.6478174819	0.01	1.10568393732	0.264034672197	2.01	0.0172982441303
21304447	637268911	3303.0	0.552841968658	0.79210401659	GZCGUPFRVQAUEE-BXKVDMCESA-N	2.0	PPQRONHOSHZGFQ-LMVFSUKVSA-N	direct	637268911	12913.0	39.6478174819	0.01	1.10568393732	0.264034672197	2.01	0.0172982441303
21304448	637268911	3303.0	0.552841968658	0.79210401659	GZCGUPFRVQAUEE-BXKVDMCESA-N	2.0	PPQRONHOSHZGFQ-LMVFSUKVSA-N	direct	637268911	12933.0	39.6478174819	0.01	1.10568393732	0.264034672197	2.01	0.0172982441303
21304449	637268911	3303.0	0.552841968658	0.79210401659	GZCGUPFRVQAUEE-BXKVDMCESA-N	2.0	PPQRONHOSHZGFQ-LMVFSUKVSA-N	direct	637268911	12941.0	39.6478174819	0.01	1.10568393732	0.264034672197	2.01	0.0172982441303
21304450	637268911	3303.0	0.552841968658	0.79210401659	GZCGUPFRVQAUEE-BXKVDMCESA-N	2.0	PPQRONHOSHZGFQ-LMVFSUKVSA-N	direct	637268911	13023.0	39.6478174819	0.01	1.10568393732	0.264034672197	2.01	0.0172982441303
21304451	637268911	3303.0	0.552841968658	0.79210401659	GZCGUPFRVQAUEE-BXKVDMCESA-N	2.0	PPQRONHOSHZGFQ-LMVFSUKVSA-N	direct	637268911	13028.0	39.6478174819	0.01	1.10568393732	0.264034672197	2.01	0.0172982441303
21304452	637268911	3303.0	0.552841968658	0.79210401659	GZCGUPFRVQAUEE-BXKVDMCESA-N	2.0	PPQRONHOSHZGFQ-LMVFSUKVSA-N	direct	637268911	13040.0	39.6478174819	0.01	1.10568393732	0.264034672197	2.01	0.0172982441303
21304453	637268911	3303.0	0.552841968658	0.79210401659	GZCGUPFRVQAUEE-BXKVDMCESA-N	2.0	PPQRONHOSHZGFQ-LMVFSUKVSA-N	direct	637268911	13156.0	39.6478174819	0.01	1.10568393732	0.264034672197	2.01	0.0172982441303
21304454	637268911	3303.0	0.552841968658	0.79210401659	GZCGUPFRVQAUEE-BXKVDMCESA-N	2.0	PPQRONHOSHZGFQ-LMVFSUKVSA-N	direct	637268911	13179.0	39.6478174819	0.01	1.10568393732	0.264034672197	2.01	0.0172982441303
21304455	637268911	3303.0	0.552841968658	0.79210401659	GZCGUPFRVQAUEE-BXKVDMCESA-N	2.0	PPQRONHOSHZGFQ-LMVFSUKVSA-N	direct	637268911	13748.0	39.6478174819	0.01	1.10568393732	0.264034672197	2.01	0.0172982441303
21304456	637268911	3303.0	0.552841968658	0.79210401659	GZCGUPFRVQAUEE-BXKVDMCESA-N	2.0	PPQRONHOSHZGFQ-LMVFSUKVSA-N	direct	637268911	13764.0	39.6478174819	0.01	1.10568393732	0.264034672197	2.01	0.0172982441303
21304457	637268911	3303.0	0.552841968658	0.79210401659	GZCGUPFRVQAUEE-BXKVDMCESA-N	2.0	PPQRONHOSHZGFQ-LMVFSUKVSA-N	direct	637268911	13814.0	39.6478174819	0.01	1.10568393732	0.264034672197	2.01	0.0172982441303
21304458	637268911	3303.0	0.552841968658	0.79210401659	GZCGUPFRVQAUEE-BXKVDMCESA-N	2.0	PPQRONHOSHZGFQ-LMVFSUKVSA-N	direct	637268911	13949.0	39.6478174819	0.01	1.10568393732	0.264034672197	2.01	0.0172982441303
21304459	637268911	3303.0	0.552841968658	0.79210401659	GZCGUPFRVQAUEE-BXKVDMCESA-N	2.0	PPQRONHOSHZGFQ-LMVFSUKVSA-N	direct	637268911	14106.0	39.6478174819	0.01	1.10568393732	0.264034672197	2.01	0.0172982441303
21304460	637268911	3303.0	0.552841968658	0.79210401659	GZCGUPFRVQAUEE-BXKVDMCESA-N	2.0	PPQRONHOSHZGFQ-LMVFSUKVSA-N	direct	637268911	14129.0	39.6478174819	0.01	1.10568393732	0.264034672197	2.01	0.0172982441303
21304461	637268911	3303.0	0.552841968658	0.79210401659	GZCGUPFRVQAUEE-BXKVDMCESA-N	2.0	PPQRONHOSHZGFQ-LMVFSUKVSA-N	direct	637268911	14159.0	39.6478174819	0.01	1.10568393732	0.264034672197	2.01	0.0172982441303
21304462	637268911	3303.0	0.552841968658	0.79210401659	GZCGUPFRVQAUEE-BXKVDMCESA-N	2.0	PPQRONHOSHZGFQ-LMVFSUKVSA-N	direct	637268911	14301.0	39.6478174819	0.01	1.10568393732	0.264034672197	2.01	0.0172982441303
21304463	637268911	3303.0	0.552841968658	0.79210401659	GZCGUPFRVQAUEE-BXKVDMCESA-N	2.0	PPQRONHOSHZGFQ-LMVFSUKVSA-N	direct	637268911	14478.0	39.6478174819	0.01	1.10568393732	0.264034672197	2.01	0.0172982441303
21304464	637268911	3303.0	0.552841968658	0.79210401659	GZCGUPFRVQAUEE-BXKVDMCESA-N	2.0	PPQRONHOSHZGFQ-LMVFSUKVSA-N	direct	637268911	14487.0	39.6478174819	0.01	1.10568393732	0.264034672197	2.01	0.0172982441303
21304465	637268911	3303.0	0.552841968658	0.79210401659	GZCGUPFRVQAUEE-BXKVDMCESA-N	2.0	PPQRONHOSHZGFQ-LMVFSUKVSA-N	direct	637268911	14682.0	39.6478174819	0.01	1.10568393732	0.264034672197	2.01	0.0172982441303
21304466	637268911	3303.0	0.552841968658	0.79210401659	GZCGUPFRVQAUEE-BXKVDMCESA-N	2.0	PPQRONHOSHZGFQ-LMVFSUKVSA-N	direct	637268911	14726.0	39.6478174819	0.01	1.10568393732	0.264034672197	2.01	0.0172982441303
21304467	637268911	3303.0	0.552841968658	0.79210401659	GZCGUPFRVQAUEE-BXKVDMCESA-N	2.0	PPQRONHOSHZGFQ-LMVFSUKVSA-N	direct	637268911	16615.0	39.6478174819	0.01	1.10568393732	0.264034672197	2.01	0.0172982441303
21304468	637268911	3303.0	0.552841968658	0.79210401659	GZCGUPFRVQAUEE-BXKVDMCESA-N	2.0	PPQRONHOSHZGFQ-LMVFSUKVSA-N	direct	637268911	16752.0	39.6478174819	0.01	1.10568393732	0.264034672197	2.01	0.0172982441303
21304469	637268911	3303.0	0.552841968658	0.79210401659	GZCGUPFRVQAUEE-BXKVDMCESA-N	2.0	PPQRONHOSHZGFQ-LMVFSUKVSA-N	direct	637268911	16781.0	39.6478174819	0.01	1.10568393732	0.264034672197	2.01	0.0172982441303
21304470	637268911	3303.0	0.552841968658	0.79210401659	GZCGUPFRVQAUEE-BXKVDMCESA-N	2.0	PPQRONHOSHZGFQ-LMVFSUKVSA-N	direct	637268911	16905.0	39.6478174819	0.01	1.10568393732	0.264034672197	2.01	0.0172982441303
42169189	637270177	3303.0	0.552841968658	0.79210401659	GZCGUPFRVQAUEE-BXKVDMCESA-N	2.0	PPQRONHOSHZGFQ-LMVFSUKVSA-N	direct	637270177	3444.0	8.23657200644	0.01	1.10568393732	0.264034672197	2.01	0.0172982441303
25923400	637268025	401.0	0.744727494897	0.587092328571	GZCGUPFRVQAUEE-BXKVDMCESA-N	2.0	PPQRONHOSHZGFQ-UHFFFAOYSA-N	flat tautomer	637268025	3044.0	2.15490195999	0.01	1.48945498979	0.195697442857	2.01	0.0172914799462
25923401	637268025	401.0	0.744727494897	0.587092328571	GZCGUPFRVQAUEE-BXKVDMCESA-N	2.0	PPQRONHOSHZGFQ-UHFFFAOYSA-N	flat tautomer	637268025	14279.0	2.15490195999	0.01	1.48945498979	0.195697442857	2.01	0.0172914799462
25923402	637268025	401.0	0.744727494897	0.587092328571	GZCGUPFRVQAUEE-BXKVDMCESA-N	2.0	PPQRONHOSHZGFQ-UHFFFAOYSA-N	flat tautomer	637268025	13566.0	2.0	0.01	1.48945498979	0.195697442857	2.01	0.0172914799462
25923403	637268025	4605.0	0.744727494897	0.587092328571	GZCGUPFRVQAUEE-BXKVDMCESA-N	2.0	PPQRONHOSHZGFQ-UHFFFAOYSA-N	flat tautomer	637268025	3044.0	2.15490195999	0.01	1.48945498979	0.195697442857	2.01	0.0172914799462
25923404	637268025	4605.0	0.744727494897	0.587092328571	GZCGUPFRVQAUEE-BXKVDMCESA-N	2.0	PPQRONHOSHZGFQ-UHFFFAOYSA-N	flat tautomer	637268025	14279.0	2.15490195999	0.01	1.48945498979	0.195697442857	2.01	0.0172914799462
25923405	637268025	4605.0	0.744727494897	0.587092328571	GZCGUPFRVQAUEE-BXKVDMCESA-N	2.0	PPQRONHOSHZGFQ-UHFFFAOYSA-N	flat tautomer	637268025	13566.0	2.0	0.01	1.48945498979	0.195697442857	2.01	0.0172914799462
23517719	637266288	3303.0	0.744727494897	0.587092328571	GZCGUPFRVQAUEE-BXKVDMCESA-N	2.0	PPQRONHOSHZGFQ-LMVFSUKVSA-N	direct	637266288	4462.0	200.0	0.01	1.48945498979	0.195697442857	2.01	0.0172914799462
23517720	637266288	3303.0	0.744727494897	0.587092328571	GZCGUPFRVQAUEE-BXKVDMCESA-N	2.0	PPQRONHOSHZGFQ-LMVFSUKVSA-N	direct	637266288	2934.0	200.0	0.01	1.48945498979	0.195697442857	2.01	0.0172914799462
55088501	637264384	3155.0	0.744727494897	0.587092328571	GZCGUPFRVQAUEE-BXKVDMCESA-N	2.0	PPQRONHOSHZGFQ-LMVFSUKVSA-N	direct	637264384	4692.0	5.73992861201	0.01	1.48945498979	0.195697442857	2.01	0.0172914799462
54914512	637268810	2352.0	1.58502665203	0.724898341902	GZCGUPFRVQAUEE-BXKVDMCESA-N	2.0	PPQRONHOSHZGFQ-LMVFSUKVSA-N	direct	637268810	5789.0	0.602059991328	0.01	1.20411998266	0.241632780634	2.01	0.0172836489023
55332562	637265723	3303.0	1.0268721464	0.42367537554	GZCGUPFRVQAUEE-BXKVDMCESA-N	2.0	PPQRONHOSHZGFQ-LMVFSUKVSA-N	direct	637265723	15043.0	18.5243288117	0.01	2.0537442928	0.14122512518	2.01	0.017270050845
53836661	637269095	401.0	3.21538270737	0.135119224311	GZCGUPFRVQAUEE-BXKVDMCESA-N	2.0	PPQRONHOSHZGFQ-UHFFFAOYSA-N	flat tautomer	637269095	15486.0	10.7304870558	0.01	6.43076541473	0.045039741437	2.01	0.0172640891787
53836665	637269095	4605.0	3.21538270737	0.135119224311	GZCGUPFRVQAUEE-BXKVDMCESA-N	2.0	PPQRONHOSHZGFQ-UHFFFAOYSA-N	flat tautomer	637269095	15486.0	10.7304870558	0.01	6.43076541473	0.045039741437	2.01	0.0172640891787
44090945	637265888	3932.0	0.552841968658	0.785302017568	GZCGUPFRVQAUEE-BXKVDMCESA-N	2.0	QDSLHWJDSQGPEE-WCTZXXKLSA-N	direct	637265888	5436.0	200.0	0.01	1.10568393732	0.261767339189	2.01	0.0172609878337
44090946	637265888	3932.0	0.552841968658	0.785302017568	GZCGUPFRVQAUEE-BXKVDMCESA-N	2.0	QDSLHWJDSQGPEE-WCTZXXKLSA-N	direct	637265888	13220.0	200.0	0.01	1.10568393732	0.261767339189	2.01	0.0172609878337
55368189	637271712	3303.0	0.552841968658	0.785302017568	GZCGUPFRVQAUEE-BXKVDMCESA-N	2.0	PPQRONHOSHZGFQ-LMVFSUKVSA-N	direct	637271712	5207.0	200.0	0.01	1.10568393732	0.261767339189	2.01	0.0172609878337
55368190	637271712	3303.0	0.552841968658	0.785302017568	GZCGUPFRVQAUEE-BXKVDMCESA-N	2.0	PPQRONHOSHZGFQ-LMVFSUKVSA-N	direct	637271712	7640.0	200.0	0.01	1.10568393732	0.261767339189	2.01	0.0172609878337
20914191	637267644	923.0	0.823908740944	0.785302017568	GZCGUPFRVQAUEE-BXKVDMCESA-N	2.0	PPQRONHOSHZGFQ-WDCZJNDASA-N	direct	637267644	6321.0	0.552841968658	0.01	1.10568393732	0.261767339189	2.01	0.0172609878337
25486677	637271814	2096.0	1.49485002168	0.785302017568	GZCGUPFRVQAUEE-BXKVDMCESA-N	2.0	PPQRONHOSHZGFQ-UHFFFAOYSA-N	flat tautomer	637271814	4232.0	0.552841968658	0.01	1.10568393732	0.261767339189	2.01	0.0172609878337
55378727	637265189	5090.0	0.552841968658	0.785302017568	GZCGUPFRVQAUEE-BXKVDMCESA-N	2.0	PPQRONHOSHZGFQ-LMVFSUKVSA-N	direct	637265189	2008.0	1.60205999133	0.01	1.10568393732	0.261767339189	2.01	0.0172609878337
21304471	637268911	3303.0	0.552841968658	0.785302017568	GZCGUPFRVQAUEE-BXKVDMCESA-N	2.0	PPQRONHOSHZGFQ-LMVFSUKVSA-N	direct	637268911	12778.0	39.6478174819	0.01	1.10568393732	0.261767339189	2.01	0.0172609878337
21304472	637268911	3303.0	0.552841968658	0.785302017568	GZCGUPFRVQAUEE-BXKVDMCESA-N	2.0	PPQRONHOSHZGFQ-LMVFSUKVSA-N	direct	637268911	12793.0	39.6478174819	0.01	1.10568393732	0.261767339189	2.01	0.0172609878337
21304473	637268911	3303.0	0.552841968658	0.785302017568	GZCGUPFRVQAUEE-BXKVDMCESA-N	2.0	PPQRONHOSHZGFQ-LMVFSUKVSA-N	direct	637268911	12905.0	39.6478174819	0.01	1.10568393732	0.261767339189	2.01	0.0172609878337
21304474	637268911	3303.0	0.552841968658	0.785302017568	GZCGUPFRVQAUEE-BXKVDMCESA-N	2.0	PPQRONHOSHZGFQ-LMVFSUKVSA-N	direct	637268911	12913.0	39.6478174819	0.01	1.10568393732	0.261767339189	2.01	0.0172609878337
21304475	637268911	3303.0	0.552841968658	0.785302017568	GZCGUPFRVQAUEE-BXKVDMCESA-N	2.0	PPQRONHOSHZGFQ-LMVFSUKVSA-N	direct	637268911	12933.0	39.6478174819	0.01	1.10568393732	0.261767339189	2.01	0.0172609878337
21304476	637268911	3303.0	0.552841968658	0.785302017568	GZCGUPFRVQAUEE-BXKVDMCESA-N	2.0	PPQRONHOSHZGFQ-LMVFSUKVSA-N	direct	637268911	12941.0	39.6478174819	0.01	1.10568393732	0.261767339189	2.01	0.0172609878337
21304477	637268911	3303.0	0.552841968658	0.785302017568	GZCGUPFRVQAUEE-BXKVDMCESA-N	2.0	PPQRONHOSHZGFQ-LMVFSUKVSA-N	direct	637268911	13023.0	39.6478174819	0.01	1.10568393732	0.261767339189	2.01	0.0172609878337
21304478	637268911	3303.0	0.552841968658	0.785302017568	GZCGUPFRVQAUEE-BXKVDMCESA-N	2.0	PPQRONHOSHZGFQ-LMVFSUKVSA-N	direct	637268911	13028.0	39.6478174819	0.01	1.10568393732	0.261767339189	2.01	0.0172609878337
21304479	637268911	3303.0	0.552841968658	0.785302017568	GZCGUPFRVQAUEE-BXKVDMCESA-N	2.0	PPQRONHOSHZGFQ-LMVFSUKVSA-N	direct	637268911	13040.0	39.6478174819	0.01	1.10568393732	0.261767339189	2.01	0.0172609878337
21304480	637268911	3303.0	0.552841968658	0.785302017568	GZCGUPFRVQAUEE-BXKVDMCESA-N	2.0	PPQRONHOSHZGFQ-LMVFSUKVSA-N	direct	637268911	13156.0	39.6478174819	0.01	1.10568393732	0.261767339189	2.01	0.0172609878337
21304481	637268911	3303.0	0.552841968658	0.785302017568	GZCGUPFRVQAUEE-BXKVDMCESA-N	2.0	PPQRONHOSHZGFQ-LMVFSUKVSA-N	direct	637268911	13179.0	39.6478174819	0.01	1.10568393732	0.261767339189	2.01	0.0172609878337
21304482	637268911	3303.0	0.552841968658	0.785302017568	GZCGUPFRVQAUEE-BXKVDMCESA-N	2.0	PPQRONHOSHZGFQ-LMVFSUKVSA-N	direct	637268911	13748.0	39.6478174819	0.01	1.10568393732	0.261767339189	2.01	0.0172609878337
21304483	637268911	3303.0	0.552841968658	0.785302017568	GZCGUPFRVQAUEE-BXKVDMCESA-N	2.0	PPQRONHOSHZGFQ-LMVFSUKVSA-N	direct	637268911	13764.0	39.6478174819	0.01	1.10568393732	0.261767339189	2.01	0.0172609878337
21304484	637268911	3303.0	0.552841968658	0.785302017568	GZCGUPFRVQAUEE-BXKVDMCESA-N	2.0	PPQRONHOSHZGFQ-LMVFSUKVSA-N	direct	637268911	13814.0	39.6478174819	0.01	1.10568393732	0.261767339189	2.01	0.0172609878337
21304485	637268911	3303.0	0.552841968658	0.785302017568	GZCGUPFRVQAUEE-BXKVDMCESA-N	2.0	PPQRONHOSHZGFQ-LMVFSUKVSA-N	direct	637268911	13949.0	39.6478174819	0.01	1.10568393732	0.261767339189	2.01	0.0172609878337
21304486	637268911	3303.0	0.552841968658	0.785302017568	GZCGUPFRVQAUEE-BXKVDMCESA-N	2.0	PPQRONHOSHZGFQ-LMVFSUKVSA-N	direct	637268911	14106.0	39.6478174819	0.01	1.10568393732	0.261767339189	2.01	0.0172609878337
21304487	637268911	3303.0	0.552841968658	0.785302017568	GZCGUPFRVQAUEE-BXKVDMCESA-N	2.0	PPQRONHOSHZGFQ-LMVFSUKVSA-N	direct	637268911	14129.0	39.6478174819	0.01	1.10568393732	0.261767339189	2.01	0.0172609878337
21304488	637268911	3303.0	0.552841968658	0.785302017568	GZCGUPFRVQAUEE-BXKVDMCESA-N	2.0	PPQRONHOSHZGFQ-LMVFSUKVSA-N	direct	637268911	14159.0	39.6478174819	0.01	1.10568393732	0.261767339189	2.01	0.0172609878337
21304489	637268911	3303.0	0.552841968658	0.785302017568	GZCGUPFRVQAUEE-BXKVDMCESA-N	2.0	PPQRONHOSHZGFQ-LMVFSUKVSA-N	direct	637268911	14301.0	39.6478174819	0.01	1.10568393732	0.261767339189	2.01	0.0172609878337
21304490	637268911	3303.0	0.552841968658	0.785302017568	GZCGUPFRVQAUEE-BXKVDMCESA-N	2.0	PPQRONHOSHZGFQ-LMVFSUKVSA-N	direct	637268911	14478.0	39.6478174819	0.01	1.10568393732	0.261767339189	2.01	0.0172609878337
21304491	637268911	3303.0	0.552841968658	0.785302017568	GZCGUPFRVQAUEE-BXKVDMCESA-N	2.0	PPQRONHOSHZGFQ-LMVFSUKVSA-N	direct	637268911	14487.0	39.6478174819	0.01	1.10568393732	0.261767339189	2.01	0.0172609878337
21304492	637268911	3303.0	0.552841968658	0.785302017568	GZCGUPFRVQAUEE-BXKVDMCESA-N	2.0	PPQRONHOSHZGFQ-LMVFSUKVSA-N	direct	637268911	14682.0	39.6478174819	0.01	1.10568393732	0.261767339189	2.01	0.0172609878337
21304493	637268911	3303.0	0.552841968658	0.785302017568	GZCGUPFRVQAUEE-BXKVDMCESA-N	2.0	PPQRONHOSHZGFQ-LMVFSUKVSA-N	direct	637268911	14726.0	39.6478174819	0.01	1.10568393732	0.261767339189	2.01	0.0172609878337
21304494	637268911	3303.0	0.552841968658	0.785302017568	GZCGUPFRVQAUEE-BXKVDMCESA-N	2.0	PPQRONHOSHZGFQ-LMVFSUKVSA-N	direct	637268911	16615.0	39.6478174819	0.01	1.10568393732	0.261767339189	2.01	0.0172609878337
21304495	637268911	3303.0	0.552841968658	0.785302017568	GZCGUPFRVQAUEE-BXKVDMCESA-N	2.0	PPQRONHOSHZGFQ-LMVFSUKVSA-N	direct	637268911	16752.0	39.6478174819	0.01	1.10568393732	0.261767339189	2.01	0.0172609878337
21304496	637268911	3303.0	0.552841968658	0.785302017568	GZCGUPFRVQAUEE-BXKVDMCESA-N	2.0	PPQRONHOSHZGFQ-LMVFSUKVSA-N	direct	637268911	16781.0	39.6478174819	0.01	1.10568393732	0.261767339189	2.01	0.0172609878337
21304497	637268911	3303.0	0.552841968658	0.785302017568	GZCGUPFRVQAUEE-BXKVDMCESA-N	2.0	PPQRONHOSHZGFQ-LMVFSUKVSA-N	direct	637268911	16905.0	39.6478174819	0.01	1.10568393732	0.261767339189	2.01	0.0172609878337
42169192	637270177	3303.0	0.552841968658	0.785302017568	GZCGUPFRVQAUEE-BXKVDMCESA-N	2.0	PPQRONHOSHZGFQ-LMVFSUKVSA-N	direct	637270177	3444.0	8.23657200644	0.01	1.10568393732	0.261767339189	2.01	0.0172609878337
54914488	637268810	2352.0	1.58502665203	0.719247591985	GZCGUPFRVQAUEE-BXKVDMCESA-N	2.0	PPQRONHOSHZGFQ-LMVFSUKVSA-N	direct	637268810	5789.0	0.602059991328	0.01	1.20411998266	0.239749197328	2.01	0.0172498674828
23237514	637268637	3303.0	0.698970004336	0.619265463499	GZCGUPFRVQAUEE-BXKVDMCESA-N	2.0	PPQRONHOSHZGFQ-LMVFSUKVSA-N	direct	637268637	1647.0	200.0	0.01	1.39794000867	0.206421821166	2.01	0.0172480525484
23237515	637268637	3303.0	0.698970004336	0.619265463499	GZCGUPFRVQAUEE-BXKVDMCESA-N	2.0	PPQRONHOSHZGFQ-LMVFSUKVSA-N	direct	637268637	6478.0	200.0	0.01	1.39794000867	0.206421821166	2.01	0.0172480525484
25531010	637264545	3303.0	0.698970004336	0.619265463499	GZCGUPFRVQAUEE-BXKVDMCESA-N	2.0	PPQRONHOSHZGFQ-LMVFSUKVSA-N	direct	637264545	3266.0	38.6925039621	0.01	1.39794000867	0.206421821166	2.01	0.0172480525484
41448258	637265707	3303.0	0.698970004336	0.619265463499	GZCGUPFRVQAUEE-BXKVDMCESA-N	2.0	PPQRONHOSHZGFQ-LMVFSUKVSA-N	direct	637265707	1063.0	200.0	0.01	1.39794000867	0.206421821166	2.01	0.0172480525484
41448259	637265707	3303.0	0.698970004336	0.619265463499	GZCGUPFRVQAUEE-BXKVDMCESA-N	2.0	PPQRONHOSHZGFQ-LMVFSUKVSA-N	direct	637265707	3289.0	200.0	0.01	1.39794000867	0.206421821166	2.01	0.0172480525484
41448260	637265707	3303.0	0.698970004336	0.619265463499	GZCGUPFRVQAUEE-BXKVDMCESA-N	2.0	PPQRONHOSHZGFQ-LMVFSUKVSA-N	direct	637265707	4420.0	200.0	0.01	1.39794000867	0.206421821166	2.01	0.0172480525484
41448261	637265707	3303.0	0.698970004336	0.619265463499	GZCGUPFRVQAUEE-BXKVDMCESA-N	2.0	PPQRONHOSHZGFQ-LMVFSUKVSA-N	direct	637265707	5496.0	200.0	0.01	1.39794000867	0.206421821166	2.01	0.0172480525484
41448262	637265707	3303.0	0.698970004336	0.619265463499	GZCGUPFRVQAUEE-BXKVDMCESA-N	2.0	PPQRONHOSHZGFQ-LMVFSUKVSA-N	direct	637265707	12632.0	200.0	0.01	1.39794000867	0.206421821166	2.01	0.0172480525484
55125819	637269764	3303.0	0.698970004336	0.619265463499	GZCGUPFRVQAUEE-BXKVDMCESA-N	2.0	PPQRONHOSHZGFQ-LMVFSUKVSA-N	direct	637269764	13717.0	56.4723700991	0.01	1.39794000867	0.206421821166	2.01	0.0172480525484
44090969	637265888	3932.0	0.552841968658	0.781188289528	GZCGUPFRVQAUEE-BXKVDMCESA-N	2.0	QDSLHWJDSQGPEE-WCTZXXKLSA-N	direct	637265888	5436.0	200.0	0.01	1.10568393732	0.260396096509	2.01	0.0172383382919
44090970	637265888	3932.0	0.552841968658	0.781188289528	GZCGUPFRVQAUEE-BXKVDMCESA-N	2.0	QDSLHWJDSQGPEE-WCTZXXKLSA-N	direct	637265888	13220.0	200.0	0.01	1.10568393732	0.260396096509	2.01	0.0172383382919
55368221	637271712	3303.0	0.552841968658	0.781188289528	GZCGUPFRVQAUEE-BXKVDMCESA-N	2.0	PPQRONHOSHZGFQ-LMVFSUKVSA-N	direct	637271712	5207.0	200.0	0.01	1.10568393732	0.260396096509	2.01	0.0172383382919
55368222	637271712	3303.0	0.552841968658	0.781188289528	GZCGUPFRVQAUEE-BXKVDMCESA-N	2.0	PPQRONHOSHZGFQ-LMVFSUKVSA-N	direct	637271712	7640.0	200.0	0.01	1.10568393732	0.260396096509	2.01	0.0172383382919
20914199	637267644	923.0	0.823908740944	0.781188289528	GZCGUPFRVQAUEE-BXKVDMCESA-N	2.0	PPQRONHOSHZGFQ-WDCZJNDASA-N	direct	637267644	6321.0	0.552841968658	0.01	1.10568393732	0.260396096509	2.01	0.0172383382919
25486685	637271814	2096.0	1.49485002168	0.781188289528	GZCGUPFRVQAUEE-BXKVDMCESA-N	2.0	PPQRONHOSHZGFQ-UHFFFAOYSA-N	flat tautomer	637271814	4232.0	0.552841968658	0.01	1.10568393732	0.260396096509	2.01	0.0172383382919
55378735	637265189	5090.0	0.552841968658	0.781188289528	GZCGUPFRVQAUEE-BXKVDMCESA-N	2.0	PPQRONHOSHZGFQ-LMVFSUKVSA-N	direct	637265189	2008.0	1.60205999133	0.01	1.10568393732	0.260396096509	2.01	0.0172383382919
21304687	637268911	3303.0	0.552841968658	0.781188289528	GZCGUPFRVQAUEE-BXKVDMCESA-N	2.0	PPQRONHOSHZGFQ-LMVFSUKVSA-N	direct	637268911	12778.0	39.6478174819	0.01	1.10568393732	0.260396096509	2.01	0.0172383382919
21304688	637268911	3303.0	0.552841968658	0.781188289528	GZCGUPFRVQAUEE-BXKVDMCESA-N	2.0	PPQRONHOSHZGFQ-LMVFSUKVSA-N	direct	637268911	12793.0	39.6478174819	0.01	1.10568393732	0.260396096509	2.01	0.0172383382919
21304689	637268911	3303.0	0.552841968658	0.781188289528	GZCGUPFRVQAUEE-BXKVDMCESA-N	2.0	PPQRONHOSHZGFQ-LMVFSUKVSA-N	direct	637268911	12905.0	39.6478174819	0.01	1.10568393732	0.260396096509	2.01	0.0172383382919
21304690	637268911	3303.0	0.552841968658	0.781188289528	GZCGUPFRVQAUEE-BXKVDMCESA-N	2.0	PPQRONHOSHZGFQ-LMVFSUKVSA-N	direct	637268911	12913.0	39.6478174819	0.01	1.10568393732	0.260396096509	2.01	0.0172383382919
21304691	637268911	3303.0	0.552841968658	0.781188289528	GZCGUPFRVQAUEE-BXKVDMCESA-N	2.0	PPQRONHOSHZGFQ-LMVFSUKVSA-N	direct	637268911	12933.0	39.6478174819	0.01	1.10568393732	0.260396096509	2.01	0.0172383382919
21304692	637268911	3303.0	0.552841968658	0.781188289528	GZCGUPFRVQAUEE-BXKVDMCESA-N	2.0	PPQRONHOSHZGFQ-LMVFSUKVSA-N	direct	637268911	12941.0	39.6478174819	0.01	1.10568393732	0.260396096509	2.01	0.0172383382919
21304693	637268911	3303.0	0.552841968658	0.781188289528	GZCGUPFRVQAUEE-BXKVDMCESA-N	2.0	PPQRONHOSHZGFQ-LMVFSUKVSA-N	direct	637268911	13023.0	39.6478174819	0.01	1.10568393732	0.260396096509	2.01	0.0172383382919
21304694	637268911	3303.0	0.552841968658	0.781188289528	GZCGUPFRVQAUEE-BXKVDMCESA-N	2.0	PPQRONHOSHZGFQ-LMVFSUKVSA-N	direct	637268911	13028.0	39.6478174819	0.01	1.10568393732	0.260396096509	2.01	0.0172383382919
21304695	637268911	3303.0	0.552841968658	0.781188289528	GZCGUPFRVQAUEE-BXKVDMCESA-N	2.0	PPQRONHOSHZGFQ-LMVFSUKVSA-N	direct	637268911	13040.0	39.6478174819	0.01	1.10568393732	0.260396096509	2.01	0.0172383382919
21304696	637268911	3303.0	0.552841968658	0.781188289528	GZCGUPFRVQAUEE-BXKVDMCESA-N	2.0	PPQRONHOSHZGFQ-LMVFSUKVSA-N	direct	637268911	13156.0	39.6478174819	0.01	1.10568393732	0.260396096509	2.01	0.0172383382919
21304697	637268911	3303.0	0.552841968658	0.781188289528	GZCGUPFRVQAUEE-BXKVDMCESA-N	2.0	PPQRONHOSHZGFQ-LMVFSUKVSA-N	direct	637268911	13179.0	39.6478174819	0.01	1.10568393732	0.260396096509	2.01	0.0172383382919
21304698	637268911	3303.0	0.552841968658	0.781188289528	GZCGUPFRVQAUEE-BXKVDMCESA-N	2.0	PPQRONHOSHZGFQ-LMVFSUKVSA-N	direct	637268911	13748.0	39.6478174819	0.01	1.10568393732	0.260396096509	2.01	0.0172383382919
21304699	637268911	3303.0	0.552841968658	0.781188289528	GZCGUPFRVQAUEE-BXKVDMCESA-N	2.0	PPQRONHOSHZGFQ-LMVFSUKVSA-N	direct	637268911	13764.0	39.6478174819	0.01	1.10568393732	0.260396096509	2.01	0.0172383382919
21304700	637268911	3303.0	0.552841968658	0.781188289528	GZCGUPFRVQAUEE-BXKVDMCESA-N	2.0	PPQRONHOSHZGFQ-LMVFSUKVSA-N	direct	637268911	13814.0	39.6478174819	0.01	1.10568393732	0.260396096509	2.01	0.0172383382919
21304701	637268911	3303.0	0.552841968658	0.781188289528	GZCGUPFRVQAUEE-BXKVDMCESA-N	2.0	PPQRONHOSHZGFQ-LMVFSUKVSA-N	direct	637268911	13949.0	39.6478174819	0.01	1.10568393732	0.260396096509	2.01	0.0172383382919
21304702	637268911	3303.0	0.552841968658	0.781188289528	GZCGUPFRVQAUEE-BXKVDMCESA-N	2.0	PPQRONHOSHZGFQ-LMVFSUKVSA-N	direct	637268911	14106.0	39.6478174819	0.01	1.10568393732	0.260396096509	2.01	0.0172383382919
21304703	637268911	3303.0	0.552841968658	0.781188289528	GZCGUPFRVQAUEE-BXKVDMCESA-N	2.0	PPQRONHOSHZGFQ-LMVFSUKVSA-N	direct	637268911	14129.0	39.6478174819	0.01	1.10568393732	0.260396096509	2.01	0.0172383382919
21304704	637268911	3303.0	0.552841968658	0.781188289528	GZCGUPFRVQAUEE-BXKVDMCESA-N	2.0	PPQRONHOSHZGFQ-LMVFSUKVSA-N	direct	637268911	14159.0	39.6478174819	0.01	1.10568393732	0.260396096509	2.01	0.0172383382919
21304705	637268911	3303.0	0.552841968658	0.781188289528	GZCGUPFRVQAUEE-BXKVDMCESA-N	2.0	PPQRONHOSHZGFQ-LMVFSUKVSA-N	direct	637268911	14301.0	39.6478174819	0.01	1.10568393732	0.260396096509	2.01	0.0172383382919
21304706	637268911	3303.0	0.552841968658	0.781188289528	GZCGUPFRVQAUEE-BXKVDMCESA-N	2.0	PPQRONHOSHZGFQ-LMVFSUKVSA-N	direct	637268911	14478.0	39.6478174819	0.01	1.10568393732	0.260396096509	2.01	0.0172383382919
21304707	637268911	3303.0	0.552841968658	0.781188289528	GZCGUPFRVQAUEE-BXKVDMCESA-N	2.0	PPQRONHOSHZGFQ-LMVFSUKVSA-N	direct	637268911	14487.0	39.6478174819	0.01	1.10568393732	0.260396096509	2.01	0.0172383382919
21304708	637268911	3303.0	0.552841968658	0.781188289528	GZCGUPFRVQAUEE-BXKVDMCESA-N	2.0	PPQRONHOSHZGFQ-LMVFSUKVSA-N	direct	637268911	14682.0	39.6478174819	0.01	1.10568393732	0.260396096509	2.01	0.0172383382919
21304709	637268911	3303.0	0.552841968658	0.781188289528	GZCGUPFRVQAUEE-BXKVDMCESA-N	2.0	PPQRONHOSHZGFQ-LMVFSUKVSA-N	direct	637268911	14726.0	39.6478174819	0.01	1.10568393732	0.260396096509	2.01	0.0172383382919
21304710	637268911	3303.0	0.552841968658	0.781188289528	GZCGUPFRVQAUEE-BXKVDMCESA-N	2.0	PPQRONHOSHZGFQ-LMVFSUKVSA-N	direct	637268911	16615.0	39.6478174819	0.01	1.10568393732	0.260396096509	2.01	0.0172383382919
21304711	637268911	3303.0	0.552841968658	0.781188289528	GZCGUPFRVQAUEE-BXKVDMCESA-N	2.0	PPQRONHOSHZGFQ-LMVFSUKVSA-N	direct	637268911	16752.0	39.6478174819	0.01	1.10568393732	0.260396096509	2.01	0.0172383382919
21304712	637268911	3303.0	0.552841968658	0.781188289528	GZCGUPFRVQAUEE-BXKVDMCESA-N	2.0	PPQRONHOSHZGFQ-LMVFSUKVSA-N	direct	637268911	16781.0	39.6478174819	0.01	1.10568393732	0.260396096509	2.01	0.0172383382919
21304713	637268911	3303.0	0.552841968658	0.781188289528	GZCGUPFRVQAUEE-BXKVDMCESA-N	2.0	PPQRONHOSHZGFQ-LMVFSUKVSA-N	direct	637268911	16905.0	39.6478174819	0.01	1.10568393732	0.260396096509	2.01	0.0172383382919
42169216	637270177	3303.0	0.552841968658	0.781188289528	GZCGUPFRVQAUEE-BXKVDMCESA-N	2.0	PPQRONHOSHZGFQ-LMVFSUKVSA-N	direct	637270177	3444.0	8.23657200644	0.01	1.10568393732	0.260396096509	2.01	0.0172383382919
31415615	637265921	401.0	0.920818753952	0.468929134963	GZCGUPFRVQAUEE-BXKVDMCESA-N	2.0	PPQRONHOSHZGFQ-UHFFFAOYSA-N	flat tautomer	637265921	1792.0	1.34678748622	0.01	1.8416375079	0.156309711654	2.01	0.0172375905298
31415616	637265921	4605.0	0.920818753952	0.468929134963	GZCGUPFRVQAUEE-BXKVDMCESA-N	2.0	PPQRONHOSHZGFQ-UHFFFAOYSA-N	flat tautomer	637265921	1792.0	1.34678748622	0.01	1.8416375079	0.156309711654	2.01	0.0172375905298
54027501	637271127	401.0	1.7447274949	0.468929134963	GZCGUPFRVQAUEE-BXKVDMCESA-N	2.0	PPQRONHOSHZGFQ-UHFFFAOYSA-N	flat tautomer	637271127	3568.0	0.920818753952	0.01	1.8416375079	0.156309711654	2.01	0.0172375905298
54027502	637271127	401.0	1.7447274949	0.468929134963	GZCGUPFRVQAUEE-BXKVDMCESA-N	2.0	PPQRONHOSHZGFQ-UHFFFAOYSA-N	flat tautomer	637271127	4605.0	0.920818753952	0.01	1.8416375079	0.156309711654	2.01	0.0172375905298
54027503	637271127	401.0	1.7447274949	0.468929134963	GZCGUPFRVQAUEE-BXKVDMCESA-N	2.0	PPQRONHOSHZGFQ-UHFFFAOYSA-N	flat tautomer	637271127	8726.0	0.920818753952	0.01	1.8416375079	0.156309711654	2.01	0.0172375905298
54027504	637271127	401.0	1.7447274949	0.468929134963	GZCGUPFRVQAUEE-BXKVDMCESA-N	2.0	PPQRONHOSHZGFQ-UHFFFAOYSA-N	flat tautomer	637271127	16478.0	0.920818753952	0.01	1.8416375079	0.156309711654	2.01	0.0172375905298
54027520	637271127	4605.0	1.7447274949	0.468929134963	GZCGUPFRVQAUEE-BXKVDMCESA-N	2.0	PPQRONHOSHZGFQ-UHFFFAOYSA-N	flat tautomer	637271127	401.0	0.920818753952	0.01	1.8416375079	0.156309711654	2.01	0.0172375905298
54027521	637271127	4605.0	1.7447274949	0.468929134963	GZCGUPFRVQAUEE-BXKVDMCESA-N	2.0	PPQRONHOSHZGFQ-UHFFFAOYSA-N	flat tautomer	637271127	3568.0	0.920818753952	0.01	1.8416375079	0.156309711654	2.01	0.0172375905298
54027523	637271127	4605.0	1.7447274949	0.468929134963	GZCGUPFRVQAUEE-BXKVDMCESA-N	2.0	PPQRONHOSHZGFQ-UHFFFAOYSA-N	flat tautomer	637271127	8726.0	0.920818753952	0.01	1.8416375079	0.156309711654	2.01	0.0172375905298
54027524	637271127	4605.0	1.7447274949	0.468929134963	GZCGUPFRVQAUEE-BXKVDMCESA-N	2.0	PPQRONHOSHZGFQ-UHFFFAOYSA-N	flat tautomer	637271127	16478.0	0.920818753952	0.01	1.8416375079	0.156309711654	2.01	0.0172375905298
54083342	637265968	401.0	2.15490195999	0.468929134963	GZCGUPFRVQAUEE-BXKVDMCESA-N	2.0	PPQRONHOSHZGFQ-UHFFFAOYSA-N	flat tautomer	637265968	4605.0	0.920818753952	0.01	1.8416375079	0.156309711654	2.01	0.0172375905298
54083343	637265968	401.0	2.15490195999	0.468929134963	GZCGUPFRVQAUEE-BXKVDMCESA-N	2.0	PPQRONHOSHZGFQ-UHFFFAOYSA-N	flat tautomer	637265968	12717.0	0.920818753952	0.01	1.8416375079	0.156309711654	2.01	0.0172375905298
54083344	637265968	4605.0	2.15490195999	0.468929134963	GZCGUPFRVQAUEE-BXKVDMCESA-N	2.0	PPQRONHOSHZGFQ-UHFFFAOYSA-N	flat tautomer	637265968	401.0	0.920818753952	0.01	1.8416375079	0.156309711654	2.01	0.0172375905298
54083346	637265968	4605.0	2.15490195999	0.468929134963	GZCGUPFRVQAUEE-BXKVDMCESA-N	2.0	PPQRONHOSHZGFQ-UHFFFAOYSA-N	flat tautomer	637265968	12717.0	0.920818753952	0.01	1.8416375079	0.156309711654	2.01	0.0172375905298
54965494	637265253	2352.0	0.920818753952	0.468929134963	GZCGUPFRVQAUEE-BXKVDMCESA-N	2.0	PPQRONHOSHZGFQ-LMVFSUKVSA-N	direct	637265253	2028.0	16.721246399	0.01	1.8416375079	0.156309711654	2.01	0.0172375905298
55087416	637266051	3155.0	1.65757731918	0.468929134963	GZCGUPFRVQAUEE-BXKVDMCESA-N	2.0	PPQRONHOSHZGFQ-LMVFSUKVSA-N	direct	637266051	1579.0	0.920818753952	0.01	1.8416375079	0.156309711654	2.01	0.0172375905298
55099560	637266964	3303.0	0.920818753952	0.468929134963	GZCGUPFRVQAUEE-BXKVDMCESA-N	2.0	PPQRONHOSHZGFQ-LMVFSUKVSA-N	direct	637266964	2134.0	2.04575749056	0.01	1.8416375079	0.156309711654	2.01	0.0172375905298
55352885	637267483	3303.0	1.92081875395	0.468929134963	GZCGUPFRVQAUEE-BXKVDMCESA-N	2.0	PPQRONHOSHZGFQ-LMVFSUKVSA-N	direct	637267483	742.0	0.920818753952	0.01	1.8416375079	0.156309711654	2.01	0.0172375905298
55371490	637269959	3303.0	0.920818753952	0.468929134963	GZCGUPFRVQAUEE-BXKVDMCESA-N	2.0	PPQRONHOSHZGFQ-LMVFSUKVSA-N	direct	637269959	11611.0	24.2873502984	0.01	1.8416375079	0.156309711654	2.01	0.0172375905298
55371491	637269959	3303.0	0.920818753952	0.468929134963	GZCGUPFRVQAUEE-BXKVDMCESA-N	2.0	PPQRONHOSHZGFQ-LMVFSUKVSA-N	direct	637269959	2714.0	21.4497716469	0.01	1.8416375079	0.156309711654	2.01	0.0172375905298
55535556	637265685	3932.0	0.920818753952	0.468929134963	GZCGUPFRVQAUEE-BXKVDMCESA-N	2.0	QDSLHWJDSQGPEE-WCTZXXKLSA-N	direct	637265685	1397.0	90.7594507517	0.01	1.8416375079	0.156309711654	2.01	0.0172375905298
55535557	637265685	3932.0	0.920818753952	0.468929134963	GZCGUPFRVQAUEE-BXKVDMCESA-N	2.0	QDSLHWJDSQGPEE-WCTZXXKLSA-N	direct	637265685	3901.0	90.7594507517	0.01	1.8416375079	0.156309711654	2.01	0.0172375905298
55540569	637269974	3932.0	0.920818753952	0.468929134963	GZCGUPFRVQAUEE-BXKVDMCESA-N	2.0	QDSLHWJDSQGPEE-WCTZXXKLSA-N	direct	637269974	828.0	200.0	0.01	1.8416375079	0.156309711654	2.01	0.0172375905298
25508538	637266772	3303.0	0.568636235841	0.759180192705	GZCGUPFRVQAUEE-BXKVDMCESA-N	2.0	PPQRONHOSHZGFQ-LMVFSUKVSA-N	direct	637266772	1397.0	1.69897000434	0.01	1.13727247168	0.253060064235	2.01	0.017236578711
25508539	637266772	3303.0	0.568636235841	0.759180192705	GZCGUPFRVQAUEE-BXKVDMCESA-N	2.0	PPQRONHOSHZGFQ-LMVFSUKVSA-N	direct	637266772	3901.0	1.69897000434	0.01	1.13727247168	0.253060064235	2.01	0.017236578711
54560909	637271221	4391.0	0.568636235841	0.759180192705	GZCGUPFRVQAUEE-BXKVDMCESA-N	2.0	PPQRONHOSHZGFQ-UHFFFAOYSA-N	flat tautomer	637271221	716.0	0.920818753952	0.01	1.13727247168	0.253060064235	2.01	0.017236578711
54560910	637271221	4391.0	0.568636235841	0.759180192705	GZCGUPFRVQAUEE-BXKVDMCESA-N	2.0	PPQRONHOSHZGFQ-UHFFFAOYSA-N	flat tautomer	637271221	4002.0	0.920818753952	0.01	1.13727247168	0.253060064235	2.01	0.017236578711
20989239	637264449	923.0	0.568636235841	0.759180192705	GZCGUPFRVQAUEE-BXKVDMCESA-N	2.0	PPQRONHOSHZGFQ-WDCZJNDASA-N	direct	637264449	4269.0	200.0	0.01	1.13727247168	0.253060064235	2.01	0.017236578711
20989240	637264449	923.0	0.568636235841	0.759180192705	GZCGUPFRVQAUEE-BXKVDMCESA-N	2.0	PPQRONHOSHZGFQ-WDCZJNDASA-N	direct	637264449	14751.0	200.0	0.01	1.13727247168	0.253060064235	2.01	0.017236578711
20989241	637264449	923.0	0.568636235841	0.759180192705	GZCGUPFRVQAUEE-BXKVDMCESA-N	2.0	PPQRONHOSHZGFQ-WDCZJNDASA-N	direct	637264449	15481.0	200.0	0.01	1.13727247168	0.253060064235	2.01	0.017236578711
20989242	637264449	923.0	0.568636235841	0.759180192705	GZCGUPFRVQAUEE-BXKVDMCESA-N	2.0	PPQRONHOSHZGFQ-WDCZJNDASA-N	direct	637264449	16641.0	172.906578315	0.01	1.13727247168	0.253060064235	2.01	0.017236578711
55081442	637266994	3155.0	0.568636235841	0.759180192705	GZCGUPFRVQAUEE-BXKVDMCESA-N	2.0	PPQRONHOSHZGFQ-LMVFSUKVSA-N	direct	637266994	4098.0	200.0	0.01	1.13727247168	0.253060064235	2.01	0.017236578711
55081443	637266994	3155.0	0.568636235841	0.759180192705	GZCGUPFRVQAUEE-BXKVDMCESA-N	2.0	PPQRONHOSHZGFQ-LMVFSUKVSA-N	direct	637266994	6353.0	200.0	0.01	1.13727247168	0.253060064235	2.01	0.017236578711
21046520	637270084	3155.0	0.638272163982	0.676096335138	GZCGUPFRVQAUEE-BXKVDMCESA-N	2.0	PPQRONHOSHZGFQ-LMVFSUKVSA-N	direct	637270084	4924.0	200.0	0.01	1.27654432796	0.225365445046	2.01	0.0172349424882
55377341	637265262	5090.0	4.27245874297	0.100991942756	GZCGUPFRVQAUEE-BXKVDMCESA-N	2.0	PPQRONHOSHZGFQ-LMVFSUKVSA-N	direct	637265262	16061.0	94.2628073573	0.01	8.54491748594	0.0336639809187	2.01	0.0172344476038
25508556	637266772	3303.0	0.568636235841	0.758279828805	GZCGUPFRVQAUEE-BXKVDMCESA-N	2.0	PPQRONHOSHZGFQ-LMVFSUKVSA-N	direct	637266772	1397.0	1.69897000434	0.01	1.13727247168	0.252759942935	2.01	0.0172314659261
25508557	637266772	3303.0	0.568636235841	0.758279828805	GZCGUPFRVQAUEE-BXKVDMCESA-N	2.0	PPQRONHOSHZGFQ-LMVFSUKVSA-N	direct	637266772	3901.0	1.69897000434	0.01	1.13727247168	0.252759942935	2.01	0.0172314659261
54560927	637271221	4391.0	0.568636235841	0.758279828805	GZCGUPFRVQAUEE-BXKVDMCESA-N	2.0	PPQRONHOSHZGFQ-UHFFFAOYSA-N	flat tautomer	637271221	716.0	0.920818753952	0.01	1.13727247168	0.252759942935	2.01	0.0172314659261
54560928	637271221	4391.0	0.568636235841	0.758279828805	GZCGUPFRVQAUEE-BXKVDMCESA-N	2.0	PPQRONHOSHZGFQ-UHFFFAOYSA-N	flat tautomer	637271221	4002.0	0.920818753952	0.01	1.13727247168	0.252759942935	2.01	0.0172314659261
20989251	637264449	923.0	0.568636235841	0.758279828805	GZCGUPFRVQAUEE-BXKVDMCESA-N	2.0	PPQRONHOSHZGFQ-WDCZJNDASA-N	direct	637264449	4269.0	200.0	0.01	1.13727247168	0.252759942935	2.01	0.0172314659261
20989252	637264449	923.0	0.568636235841	0.758279828805	GZCGUPFRVQAUEE-BXKVDMCESA-N	2.0	PPQRONHOSHZGFQ-WDCZJNDASA-N	direct	637264449	14751.0	200.0	0.01	1.13727247168	0.252759942935	2.01	0.0172314659261
20989253	637264449	923.0	0.568636235841	0.758279828805	GZCGUPFRVQAUEE-BXKVDMCESA-N	2.0	PPQRONHOSHZGFQ-WDCZJNDASA-N	direct	637264449	15481.0	200.0	0.01	1.13727247168	0.252759942935	2.01	0.0172314659261
20989254	637264449	923.0	0.568636235841	0.758279828805	GZCGUPFRVQAUEE-BXKVDMCESA-N	2.0	PPQRONHOSHZGFQ-WDCZJNDASA-N	direct	637264449	16641.0	172.906578315	0.01	1.13727247168	0.252759942935	2.01	0.0172314659261
55081448	637266994	3155.0	0.568636235841	0.758279828805	GZCGUPFRVQAUEE-BXKVDMCESA-N	2.0	PPQRONHOSHZGFQ-LMVFSUKVSA-N	direct	637266994	4098.0	200.0	0.01	1.13727247168	0.252759942935	2.01	0.0172314659261
55081449	637266994	3155.0	0.568636235841	0.758279828805	GZCGUPFRVQAUEE-BXKVDMCESA-N	2.0	PPQRONHOSHZGFQ-LMVFSUKVSA-N	direct	637266994	6353.0	200.0	0.01	1.13727247168	0.252759942935	2.01	0.0172314659261
21046526	637270084	3155.0	0.638272163982	0.674868010415	GZCGUPFRVQAUEE-BXKVDMCESA-N	2.0	PPQRONHOSHZGFQ-LMVFSUKVSA-N	direct	637270084	4924.0	200.0	0.01	1.27654432796	0.224956003472	2.01	0.0172271090836
41876481	637271968	3155.0	1.00877392431	0.426624580258	GZCGUPFRVQAUEE-BXKVDMCESA-N	2.0	PPQRONHOSHZGFQ-LMVFSUKVSA-N	direct	637271968	759.0	200.0	0.01	2.01754784862	0.142208193419	2.01	0.0172232913167
41876482	637271968	3155.0	1.00877392431	0.426624580258	GZCGUPFRVQAUEE-BXKVDMCESA-N	2.0	PPQRONHOSHZGFQ-LMVFSUKVSA-N	direct	637271968	1635.0	200.0	0.01	2.01754784862	0.142208193419	2.01	0.0172232913167
53787653	637271333	401.0	1.03621217265	0.692941211858	GZCGUPFRVQAUEE-BXKVDMCESA-N	2.0	PPQRONHOSHZGFQ-UHFFFAOYSA-N	flat tautomer	637271333	3444.0	0.619788758288	0.01	1.23957751658	0.230980403953	2.01	0.0172143741669
53787681	637271333	4605.0	1.03621217265	0.692941211858	GZCGUPFRVQAUEE-BXKVDMCESA-N	2.0	PPQRONHOSHZGFQ-UHFFFAOYSA-N	flat tautomer	637271333	3444.0	0.619788758288	0.01	1.23957751658	0.230980403953	2.01	0.0172143741669
20953159	637266123	923.0	0.619788758288	0.692941211858	GZCGUPFRVQAUEE-BXKVDMCESA-N	2.0	PPQRONHOSHZGFQ-WDCZJNDASA-N	direct	637266123	2938.0	178.045275209	0.01	1.23957751658	0.230980403953	2.01	0.0172143741669
20993214	637266496	923.0	0.619788758288	0.692941211858	GZCGUPFRVQAUEE-BXKVDMCESA-N	2.0	PPQRONHOSHZGFQ-WDCZJNDASA-N	direct	637266496	3851.0	34.4736607226	0.01	1.23957751658	0.230980403953	2.01	0.0172143741669
54497733	637268212	4391.0	0.619788758288	0.692941211858	GZCGUPFRVQAUEE-BXKVDMCESA-N	2.0	PPQRONHOSHZGFQ-UHFFFAOYSA-N	flat tautomer	637268212	2028.0	10.2395775166	0.01	1.23957751658	0.230980403953	2.01	0.0172143741669
24536091	637267600	3303.0	0.886056647693	0.484390856875	GZCGUPFRVQAUEE-BXKVDMCESA-N	2.0	PPQRONHOSHZGFQ-LMVFSUKVSA-N	direct	637267600	6140.0	6.05256627811	0.01	1.77211329539	0.161463618958	2.01	0.0172115733991
54885433	637268947	2352.0	1.18708664336	0.484390856875	GZCGUPFRVQAUEE-BXKVDMCESA-N	2.0	PPQRONHOSHZGFQ-LMVFSUKVSA-N	direct	637268947	4924.0	0.886056647693	0.01	1.77211329539	0.161463618958	2.01	0.0172115733991
55121407	637268912	3303.0	0.886056647693	0.484390856875	GZCGUPFRVQAUEE-BXKVDMCESA-N	2.0	PPQRONHOSHZGFQ-LMVFSUKVSA-N	direct	637268912	5131.0	8.67366413907	0.01	1.77211329539	0.161463618958	2.01	0.0172115733991
20799897	637267480	923.0	0.886056647693	0.484390856875	GZCGUPFRVQAUEE-BXKVDMCESA-N	2.0	PPQRONHOSHZGFQ-WDCZJNDASA-N	direct	637267480	725.0	200.0	0.01	1.77211329539	0.161463618958	2.01	0.0172115733991
20799898	637267480	923.0	0.886056647693	0.484390856875	GZCGUPFRVQAUEE-BXKVDMCESA-N	2.0	PPQRONHOSHZGFQ-WDCZJNDASA-N	direct	637267480	12762.0	200.0	0.01	1.77211329539	0.161463618958	2.01	0.0172115733991
20799899	637267480	923.0	0.886056647693	0.484390856875	GZCGUPFRVQAUEE-BXKVDMCESA-N	2.0	PPQRONHOSHZGFQ-WDCZJNDASA-N	direct	637267480	14460.0	200.0	0.01	1.77211329539	0.161463618958	2.01	0.0172115733991
20799900	637267480	923.0	0.886056647693	0.484390856875	GZCGUPFRVQAUEE-BXKVDMCESA-N	2.0	PPQRONHOSHZGFQ-WDCZJNDASA-N	direct	637267480	16445.0	200.0	0.01	1.77211329539	0.161463618958	2.01	0.0172115733991
20799901	637267480	923.0	0.886056647693	0.484390856875	GZCGUPFRVQAUEE-BXKVDMCESA-N	2.0	PPQRONHOSHZGFQ-WDCZJNDASA-N	direct	637267480	15649.0	200.0	0.01	1.77211329539	0.161463618958	2.01	0.0172115733991
20799902	637267480	923.0	0.886056647693	0.484390856875	GZCGUPFRVQAUEE-BXKVDMCESA-N	2.0	PPQRONHOSHZGFQ-WDCZJNDASA-N	direct	637267480	124.0	200.0	0.01	1.77211329539	0.161463618958	2.01	0.0172115733991
20799903	637267480	923.0	0.886056647693	0.484390856875	GZCGUPFRVQAUEE-BXKVDMCESA-N	2.0	PPQRONHOSHZGFQ-WDCZJNDASA-N	direct	637267480	2552.0	200.0	0.01	1.77211329539	0.161463618958	2.01	0.0172115733991
20799904	637267480	923.0	0.886056647693	0.484390856875	GZCGUPFRVQAUEE-BXKVDMCESA-N	2.0	PPQRONHOSHZGFQ-WDCZJNDASA-N	direct	637267480	4298.0	200.0	0.01	1.77211329539	0.161463618958	2.01	0.0172115733991
20799905	637267480	923.0	0.886056647693	0.484390856875	GZCGUPFRVQAUEE-BXKVDMCESA-N	2.0	PPQRONHOSHZGFQ-WDCZJNDASA-N	direct	637267480	13409.0	200.0	0.01	1.77211329539	0.161463618958	2.01	0.0172115733991
20799906	637267480	923.0	0.886056647693	0.484390856875	GZCGUPFRVQAUEE-BXKVDMCESA-N	2.0	PPQRONHOSHZGFQ-WDCZJNDASA-N	direct	637267480	13426.0	200.0	0.01	1.77211329539	0.161463618958	2.01	0.0172115733991
20799907	637267480	923.0	0.886056647693	0.484390856875	GZCGUPFRVQAUEE-BXKVDMCESA-N	2.0	PPQRONHOSHZGFQ-WDCZJNDASA-N	direct	637267480	13747.0	200.0	0.01	1.77211329539	0.161463618958	2.01	0.0172115733991
20799908	637267480	923.0	0.886056647693	0.484390856875	GZCGUPFRVQAUEE-BXKVDMCESA-N	2.0	PPQRONHOSHZGFQ-WDCZJNDASA-N	direct	637267480	14251.0	200.0	0.01	1.77211329539	0.161463618958	2.01	0.0172115733991
20799909	637267480	923.0	0.886056647693	0.484390856875	GZCGUPFRVQAUEE-BXKVDMCESA-N	2.0	PPQRONHOSHZGFQ-WDCZJNDASA-N	direct	637267480	14360.0	200.0	0.01	1.77211329539	0.161463618958	2.01	0.0172115733991
20799910	637267480	923.0	0.886056647693	0.484390856875	GZCGUPFRVQAUEE-BXKVDMCESA-N	2.0	PPQRONHOSHZGFQ-WDCZJNDASA-N	direct	637267480	14888.0	200.0	0.01	1.77211329539	0.161463618958	2.01	0.0172115733991
20799911	637267480	923.0	0.886056647693	0.484390856875	GZCGUPFRVQAUEE-BXKVDMCESA-N	2.0	PPQRONHOSHZGFQ-WDCZJNDASA-N	direct	637267480	14898.0	200.0	0.01	1.77211329539	0.161463618958	2.01	0.0172115733991
20799912	637267480	923.0	0.886056647693	0.484390856875	GZCGUPFRVQAUEE-BXKVDMCESA-N	2.0	PPQRONHOSHZGFQ-WDCZJNDASA-N	direct	637267480	14908.0	200.0	0.01	1.77211329539	0.161463618958	2.01	0.0172115733991
20799913	637267480	923.0	0.886056647693	0.484390856875	GZCGUPFRVQAUEE-BXKVDMCESA-N	2.0	PPQRONHOSHZGFQ-WDCZJNDASA-N	direct	637267480	16094.0	200.0	0.01	1.77211329539	0.161463618958	2.01	0.0172115733991
20799914	637267480	923.0	0.886056647693	0.484390856875	GZCGUPFRVQAUEE-BXKVDMCESA-N	2.0	PPQRONHOSHZGFQ-WDCZJNDASA-N	direct	637267480	16853.0	200.0	0.01	1.77211329539	0.161463618958	2.01	0.0172115733991
20799915	637267480	923.0	0.886056647693	0.484390856875	GZCGUPFRVQAUEE-BXKVDMCESA-N	2.0	PPQRONHOSHZGFQ-WDCZJNDASA-N	direct	637267480	1555.0	200.0	0.01	1.77211329539	0.161463618958	2.01	0.0172115733991
25923448	637268025	401.0	0.744727494897	0.57572391778	GZCGUPFRVQAUEE-BXKVDMCESA-N	2.0	PPQRONHOSHZGFQ-UHFFFAOYSA-N	flat tautomer	637268025	3044.0	2.15490195999	0.01	1.48945498979	0.191907972593	2.01	0.0172071574236
25923449	637268025	401.0	0.744727494897	0.57572391778	GZCGUPFRVQAUEE-BXKVDMCESA-N	2.0	PPQRONHOSHZGFQ-UHFFFAOYSA-N	flat tautomer	637268025	14279.0	2.15490195999	0.01	1.48945498979	0.191907972593	2.01	0.0172071574236
25923450	637268025	401.0	0.744727494897	0.57572391778	GZCGUPFRVQAUEE-BXKVDMCESA-N	2.0	PPQRONHOSHZGFQ-UHFFFAOYSA-N	flat tautomer	637268025	13566.0	2.0	0.01	1.48945498979	0.191907972593	2.01	0.0172071574236
25923451	637268025	4605.0	0.744727494897	0.57572391778	GZCGUPFRVQAUEE-BXKVDMCESA-N	2.0	PPQRONHOSHZGFQ-UHFFFAOYSA-N	flat tautomer	637268025	3044.0	2.15490195999	0.01	1.48945498979	0.191907972593	2.01	0.0172071574236
25923452	637268025	4605.0	0.744727494897	0.57572391778	GZCGUPFRVQAUEE-BXKVDMCESA-N	2.0	PPQRONHOSHZGFQ-UHFFFAOYSA-N	flat tautomer	637268025	14279.0	2.15490195999	0.01	1.48945498979	0.191907972593	2.01	0.0172071574236
25923453	637268025	4605.0	0.744727494897	0.57572391778	GZCGUPFRVQAUEE-BXKVDMCESA-N	2.0	PPQRONHOSHZGFQ-UHFFFAOYSA-N	flat tautomer	637268025	13566.0	2.0	0.01	1.48945498979	0.191907972593	2.01	0.0172071574236
23517735	637266288	3303.0	0.744727494897	0.57572391778	GZCGUPFRVQAUEE-BXKVDMCESA-N	2.0	PPQRONHOSHZGFQ-LMVFSUKVSA-N	direct	637266288	4462.0	200.0	0.01	1.48945498979	0.191907972593	2.01	0.0172071574236
23517736	637266288	3303.0	0.744727494897	0.57572391778	GZCGUPFRVQAUEE-BXKVDMCESA-N	2.0	PPQRONHOSHZGFQ-LMVFSUKVSA-N	direct	637266288	2934.0	200.0	0.01	1.48945498979	0.191907972593	2.01	0.0172071574236
55088509	637264384	3155.0	0.744727494897	0.57572391778	GZCGUPFRVQAUEE-BXKVDMCESA-N	2.0	PPQRONHOSHZGFQ-LMVFSUKVSA-N	direct	637264384	4692.0	5.73992861201	0.01	1.48945498979	0.191907972593	2.01	0.0172071574236
54959301	637271875	2352.0	1.0043648054	0.426624580258	GZCGUPFRVQAUEE-BXKVDMCESA-N	2.0	PPQRONHOSHZGFQ-LMVFSUKVSA-N	direct	637271875	16111.0	14.9546770212	0.01	2.0087296108	0.142208193419	2.01	0.0172044406298
25508562	637266772	3303.0	0.568636235841	0.752804438666	GZCGUPFRVQAUEE-BXKVDMCESA-N	2.0	PPQRONHOSHZGFQ-LMVFSUKVSA-N	direct	637266772	1397.0	1.69897000434	0.01	1.13727247168	0.250934812889	2.01	0.0172002750798
25508563	637266772	3303.0	0.568636235841	0.752804438666	GZCGUPFRVQAUEE-BXKVDMCESA-N	2.0	PPQRONHOSHZGFQ-LMVFSUKVSA-N	direct	637266772	3901.0	1.69897000434	0.01	1.13727247168	0.250934812889	2.01	0.0172002750798
54560933	637271221	4391.0	0.568636235841	0.752804438666	GZCGUPFRVQAUEE-BXKVDMCESA-N	2.0	PPQRONHOSHZGFQ-UHFFFAOYSA-N	flat tautomer	637271221	716.0	0.920818753952	0.01	1.13727247168	0.250934812889	2.01	0.0172002750798
54560934	637271221	4391.0	0.568636235841	0.752804438666	GZCGUPFRVQAUEE-BXKVDMCESA-N	2.0	PPQRONHOSHZGFQ-UHFFFAOYSA-N	flat tautomer	637271221	4002.0	0.920818753952	0.01	1.13727247168	0.250934812889	2.01	0.0172002750798
20989255	637264449	923.0	0.568636235841	0.752804438666	GZCGUPFRVQAUEE-BXKVDMCESA-N	2.0	PPQRONHOSHZGFQ-WDCZJNDASA-N	direct	637264449	4269.0	200.0	0.01	1.13727247168	0.250934812889	2.01	0.0172002750798
20989256	637264449	923.0	0.568636235841	0.752804438666	GZCGUPFRVQAUEE-BXKVDMCESA-N	2.0	PPQRONHOSHZGFQ-WDCZJNDASA-N	direct	637264449	14751.0	200.0	0.01	1.13727247168	0.250934812889	2.01	0.0172002750798
20989257	637264449	923.0	0.568636235841	0.752804438666	GZCGUPFRVQAUEE-BXKVDMCESA-N	2.0	PPQRONHOSHZGFQ-WDCZJNDASA-N	direct	637264449	15481.0	200.0	0.01	1.13727247168	0.250934812889	2.01	0.0172002750798
20989258	637264449	923.0	0.568636235841	0.752804438666	GZCGUPFRVQAUEE-BXKVDMCESA-N	2.0	PPQRONHOSHZGFQ-WDCZJNDASA-N	direct	637264449	16641.0	172.906578315	0.01	1.13727247168	0.250934812889	2.01	0.0172002750798
55081450	637266994	3155.0	0.568636235841	0.752804438666	GZCGUPFRVQAUEE-BXKVDMCESA-N	2.0	PPQRONHOSHZGFQ-LMVFSUKVSA-N	direct	637266994	4098.0	200.0	0.01	1.13727247168	0.250934812889	2.01	0.0172002750798
55081451	637266994	3155.0	0.568636235841	0.752804438666	GZCGUPFRVQAUEE-BXKVDMCESA-N	2.0	PPQRONHOSHZGFQ-LMVFSUKVSA-N	direct	637266994	6353.0	200.0	0.01	1.13727247168	0.250934812889	2.01	0.0172002750798
41876485	637271968	3155.0	1.00877392431	0.42367537554	GZCGUPFRVQAUEE-BXKVDMCESA-N	2.0	PPQRONHOSHZGFQ-LMVFSUKVSA-N	direct	637271968	759.0	200.0	0.01	2.01754784862	0.14122512518	2.01	0.0171934482032
41876486	637271968	3155.0	1.00877392431	0.42367537554	GZCGUPFRVQAUEE-BXKVDMCESA-N	2.0	PPQRONHOSHZGFQ-LMVFSUKVSA-N	direct	637271968	1635.0	200.0	0.01	2.01754784862	0.14122512518	2.01	0.0171934482032
25443464	637266563	2352.0	0.958607314842	0.445577390644	GZCGUPFRVQAUEE-BXKVDMCESA-N	2.0	PPQRONHOSHZGFQ-LMVFSUKVSA-N	direct	637266563	2043.0	20.7423214251	0.01	1.91721462968	0.148525796881	2.01	0.0171908435557
25443465	637266563	2352.0	0.958607314842	0.445577390644	GZCGUPFRVQAUEE-BXKVDMCESA-N	2.0	PPQRONHOSHZGFQ-LMVFSUKVSA-N	direct	637266563	2690.0	20.7423214251	0.01	1.91721462968	0.148525796881	2.01	0.0171908435557
25443466	637266563	2352.0	0.958607314842	0.445577390644	GZCGUPFRVQAUEE-BXKVDMCESA-N	2.0	PPQRONHOSHZGFQ-LMVFSUKVSA-N	direct	637266563	7837.0	19.2692177243	0.01	1.91721462968	0.148525796881	2.01	0.0171908435557
53816192	637271007	401.0	0.958607314842	0.445577390644	GZCGUPFRVQAUEE-BXKVDMCESA-N	2.0	PPQRONHOSHZGFQ-UHFFFAOYSA-N	flat tautomer	637271007	16453.0	17.6536470255	0.01	1.91721462968	0.148525796881	2.01	0.0171908435557
53816193	637271007	4605.0	0.958607314842	0.445577390644	GZCGUPFRVQAUEE-BXKVDMCESA-N	2.0	PPQRONHOSHZGFQ-UHFFFAOYSA-N	flat tautomer	637271007	16453.0	17.6536470255	0.01	1.91721462968	0.148525796881	2.01	0.0171908435557
26614379	637269791	3155.0	0.958607314842	0.445577390644	GZCGUPFRVQAUEE-BXKVDMCESA-N	2.0	PPQRONHOSHZGFQ-LMVFSUKVSA-N	direct	637269791	1195.0	200.0	0.01	1.91721462968	0.148525796881	2.01	0.0171908435557
26614380	637269791	3155.0	0.958607314842	0.445577390644	GZCGUPFRVQAUEE-BXKVDMCESA-N	2.0	PPQRONHOSHZGFQ-LMVFSUKVSA-N	direct	637269791	4810.0	200.0	0.01	1.91721462968	0.148525796881	2.01	0.0171908435557
53847272	637271314	401.0	2.09691001301	0.426624580258	GZCGUPFRVQAUEE-BXKVDMCESA-N	2.0	PPQRONHOSHZGFQ-UHFFFAOYSA-N	flat tautomer	637271314	4605.0	1.0	0.01	2.0	0.142208193419	2.01	0.0171857181681
53847273	637271314	401.0	2.09691001301	0.426624580258	GZCGUPFRVQAUEE-BXKVDMCESA-N	2.0	PPQRONHOSHZGFQ-UHFFFAOYSA-N	flat tautomer	637271314	12717.0	1.0	0.01	2.0	0.142208193419	2.01	0.0171857181681
53847277	637271314	4605.0	2.09691001301	0.426624580258	GZCGUPFRVQAUEE-BXKVDMCESA-N	2.0	PPQRONHOSHZGFQ-UHFFFAOYSA-N	flat tautomer	637271314	401.0	1.0	0.01	2.0	0.142208193419	2.01	0.0171857181681
53847279	637271314	4605.0	2.09691001301	0.426624580258	GZCGUPFRVQAUEE-BXKVDMCESA-N	2.0	PPQRONHOSHZGFQ-UHFFFAOYSA-N	flat tautomer	637271314	12717.0	1.0	0.01	2.0	0.142208193419	2.01	0.0171857181681
55540197	637271038	3932.0	1.0	0.426624580258	GZCGUPFRVQAUEE-BXKVDMCESA-N	2.0	QDSLHWJDSQGPEE-WCTZXXKLSA-N	direct	637271038	828.0	200.0	0.01	2.0	0.142208193419	2.01	0.0171857181681
54929965	637266285	3932.0	3.15739076039	0.135119224311	GZCGUPFRVQAUEE-BXKVDMCESA-N	2.0	QDSLHWJDSQGPEE-WCTZXXKLSA-N	direct	637266285	2787.0	171.055024092	0.01	6.31478152078	0.045039741437	2.01	0.0171857142418
54929966	637266285	3932.0	3.15739076039	0.135119224311	GZCGUPFRVQAUEE-BXKVDMCESA-N	2.0	QDSLHWJDSQGPEE-WCTZXXKLSA-N	direct	637266285	5765.0	171.055024092	0.01	6.31478152078	0.045039741437	2.01	0.0171857142418
20987937	637271207	923.0	0.537602002101	0.79210401659	GZCGUPFRVQAUEE-BXKVDMCESA-N	2.0	PPQRONHOSHZGFQ-WDCZJNDASA-N	direct	637271207	2557.0	1.44369749923	0.01	1.0752040042	0.264034672197	2.01	0.0171777781743
44128134	637271271	3155.0	0.537602002101	0.79210401659	GZCGUPFRVQAUEE-BXKVDMCESA-N	2.0	PPQRONHOSHZGFQ-LMVFSUKVSA-N	direct	637271271	4763.0	1.79588001734	0.01	1.0752040042	0.264034672197	2.01	0.0171777781743
54959303	637271875	2352.0	1.0043648054	0.42367537554	GZCGUPFRVQAUEE-BXKVDMCESA-N	2.0	PPQRONHOSHZGFQ-LMVFSUKVSA-N	direct	637271875	16111.0	14.9546770212	0.01	2.0087296108	0.14122512518	2.01	0.0171746301793
31415617	637265921	401.0	0.920818753952	0.461383255359	GZCGUPFRVQAUEE-BXKVDMCESA-N	2.0	PPQRONHOSHZGFQ-UHFFFAOYSA-N	flat tautomer	637265921	1792.0	1.34678748622	0.01	1.8416375079	0.153794418453	2.01	0.0171678224485
31415618	637265921	4605.0	0.920818753952	0.461383255359	GZCGUPFRVQAUEE-BXKVDMCESA-N	2.0	PPQRONHOSHZGFQ-UHFFFAOYSA-N	flat tautomer	637265921	1792.0	1.34678748622	0.01	1.8416375079	0.153794418453	2.01	0.0171678224485
54027541	637271127	401.0	1.7447274949	0.461383255359	GZCGUPFRVQAUEE-BXKVDMCESA-N	2.0	PPQRONHOSHZGFQ-UHFFFAOYSA-N	flat tautomer	637271127	3568.0	0.920818753952	0.01	1.8416375079	0.153794418453	2.01	0.0171678224485
54027542	637271127	401.0	1.7447274949	0.461383255359	GZCGUPFRVQAUEE-BXKVDMCESA-N	2.0	PPQRONHOSHZGFQ-UHFFFAOYSA-N	flat tautomer	637271127	4605.0	0.920818753952	0.01	1.8416375079	0.153794418453	2.01	0.0171678224485
54027543	637271127	401.0	1.7447274949	0.461383255359	GZCGUPFRVQAUEE-BXKVDMCESA-N	2.0	PPQRONHOSHZGFQ-UHFFFAOYSA-N	flat tautomer	637271127	8726.0	0.920818753952	0.01	1.8416375079	0.153794418453	2.01	0.0171678224485
54027544	637271127	401.0	1.7447274949	0.461383255359	GZCGUPFRVQAUEE-BXKVDMCESA-N	2.0	PPQRONHOSHZGFQ-UHFFFAOYSA-N	flat tautomer	637271127	16478.0	0.920818753952	0.01	1.8416375079	0.153794418453	2.01	0.0171678224485
54027560	637271127	4605.0	1.7447274949	0.461383255359	GZCGUPFRVQAUEE-BXKVDMCESA-N	2.0	PPQRONHOSHZGFQ-UHFFFAOYSA-N	flat tautomer	637271127	401.0	0.920818753952	0.01	1.8416375079	0.153794418453	2.01	0.0171678224485
54027561	637271127	4605.0	1.7447274949	0.461383255359	GZCGUPFRVQAUEE-BXKVDMCESA-N	2.0	PPQRONHOSHZGFQ-UHFFFAOYSA-N	flat tautomer	637271127	3568.0	0.920818753952	0.01	1.8416375079	0.153794418453	2.01	0.0171678224485
54027563	637271127	4605.0	1.7447274949	0.461383255359	GZCGUPFRVQAUEE-BXKVDMCESA-N	2.0	PPQRONHOSHZGFQ-UHFFFAOYSA-N	flat tautomer	637271127	8726.0	0.920818753952	0.01	1.8416375079	0.153794418453	2.01	0.0171678224485
54027564	637271127	4605.0	1.7447274949	0.461383255359	GZCGUPFRVQAUEE-BXKVDMCESA-N	2.0	PPQRONHOSHZGFQ-UHFFFAOYSA-N	flat tautomer	637271127	16478.0	0.920818753952	0.01	1.8416375079	0.153794418453	2.01	0.0171678224485
54083348	637265968	401.0	2.15490195999	0.461383255359	GZCGUPFRVQAUEE-BXKVDMCESA-N	2.0	PPQRONHOSHZGFQ-UHFFFAOYSA-N	flat tautomer	637265968	4605.0	0.920818753952	0.01	1.8416375079	0.153794418453	2.01	0.0171678224485
54083349	637265968	401.0	2.15490195999	0.461383255359	GZCGUPFRVQAUEE-BXKVDMCESA-N	2.0	PPQRONHOSHZGFQ-UHFFFAOYSA-N	flat tautomer	637265968	12717.0	0.920818753952	0.01	1.8416375079	0.153794418453	2.01	0.0171678224485
54083350	637265968	4605.0	2.15490195999	0.461383255359	GZCGUPFRVQAUEE-BXKVDMCESA-N	2.0	PPQRONHOSHZGFQ-UHFFFAOYSA-N	flat tautomer	637265968	401.0	0.920818753952	0.01	1.8416375079	0.153794418453	2.01	0.0171678224485
54083352	637265968	4605.0	2.15490195999	0.461383255359	GZCGUPFRVQAUEE-BXKVDMCESA-N	2.0	PPQRONHOSHZGFQ-UHFFFAOYSA-N	flat tautomer	637265968	12717.0	0.920818753952	0.01	1.8416375079	0.153794418453	2.01	0.0171678224485
54965495	637265253	2352.0	0.920818753952	0.461383255359	GZCGUPFRVQAUEE-BXKVDMCESA-N	2.0	PPQRONHOSHZGFQ-LMVFSUKVSA-N	direct	637265253	2028.0	16.721246399	0.01	1.8416375079	0.153794418453	2.01	0.0171678224485
55087418	637266051	3155.0	1.65757731918	0.461383255359	GZCGUPFRVQAUEE-BXKVDMCESA-N	2.0	PPQRONHOSHZGFQ-LMVFSUKVSA-N	direct	637266051	1579.0	0.920818753952	0.01	1.8416375079	0.153794418453	2.01	0.0171678224485
55099568	637266964	3303.0	0.920818753952	0.461383255359	GZCGUPFRVQAUEE-BXKVDMCESA-N	2.0	PPQRONHOSHZGFQ-LMVFSUKVSA-N	direct	637266964	2134.0	2.04575749056	0.01	1.8416375079	0.153794418453	2.01	0.0171678224485
55352886	637267483	3303.0	1.92081875395	0.461383255359	GZCGUPFRVQAUEE-BXKVDMCESA-N	2.0	PPQRONHOSHZGFQ-LMVFSUKVSA-N	direct	637267483	742.0	0.920818753952	0.01	1.8416375079	0.153794418453	2.01	0.0171678224485
55371492	637269959	3303.0	0.920818753952	0.461383255359	GZCGUPFRVQAUEE-BXKVDMCESA-N	2.0	PPQRONHOSHZGFQ-LMVFSUKVSA-N	direct	637269959	11611.0	24.2873502984	0.01	1.8416375079	0.153794418453	2.01	0.0171678224485
55371493	637269959	3303.0	0.920818753952	0.461383255359	GZCGUPFRVQAUEE-BXKVDMCESA-N	2.0	PPQRONHOSHZGFQ-LMVFSUKVSA-N	direct	637269959	2714.0	21.4497716469	0.01	1.8416375079	0.153794418453	2.01	0.0171678224485
55535562	637265685	3932.0	0.920818753952	0.461383255359	GZCGUPFRVQAUEE-BXKVDMCESA-N	2.0	QDSLHWJDSQGPEE-WCTZXXKLSA-N	direct	637265685	1397.0	90.7594507517	0.01	1.8416375079	0.153794418453	2.01	0.0171678224485
55535563	637265685	3932.0	0.920818753952	0.461383255359	GZCGUPFRVQAUEE-BXKVDMCESA-N	2.0	QDSLHWJDSQGPEE-WCTZXXKLSA-N	direct	637265685	3901.0	90.7594507517	0.01	1.8416375079	0.153794418453	2.01	0.0171678224485
55540570	637269974	3932.0	0.920818753952	0.461383255359	GZCGUPFRVQAUEE-BXKVDMCESA-N	2.0	QDSLHWJDSQGPEE-WCTZXXKLSA-N	direct	637269974	828.0	200.0	0.01	1.8416375079	0.153794418453	2.01	0.0171678224485
53998644	637265889	401.0	0.958607314842	0.724898341902	GZCGUPFRVQAUEE-BXKVDMCESA-N	2.0	PPQRONHOSHZGFQ-UHFFFAOYSA-N	flat tautomer	637265889	3992.0	0.585026652029	0.01	1.17005330406	0.241632780634	2.01	0.0171600838822
53998645	637265889	4605.0	0.958607314842	0.724898341902	GZCGUPFRVQAUEE-BXKVDMCESA-N	2.0	PPQRONHOSHZGFQ-UHFFFAOYSA-N	flat tautomer	637265889	3992.0	0.585026652029	0.01	1.17005330406	0.241632780634	2.01	0.0171600838822
55327203	637265998	3303.0	0.585026652029	0.724898341902	GZCGUPFRVQAUEE-BXKVDMCESA-N	2.0	PPQRONHOSHZGFQ-LMVFSUKVSA-N	direct	637265998	1711.0	5.65560772631	0.01	1.17005330406	0.241632780634	2.01	0.0171600838822
25923436	637268025	401.0	0.744727494897	0.569263592662	GZCGUPFRVQAUEE-BXKVDMCESA-N	2.0	PPQRONHOSHZGFQ-UHFFFAOYSA-N	flat tautomer	637268025	3044.0	2.15490195999	0.01	1.48945498979	0.189754530887	2.01	0.0171586816324
25923437	637268025	401.0	0.744727494897	0.569263592662	GZCGUPFRVQAUEE-BXKVDMCESA-N	2.0	PPQRONHOSHZGFQ-UHFFFAOYSA-N	flat tautomer	637268025	14279.0	2.15490195999	0.01	1.48945498979	0.189754530887	2.01	0.0171586816324
25923438	637268025	401.0	0.744727494897	0.569263592662	GZCGUPFRVQAUEE-BXKVDMCESA-N	2.0	PPQRONHOSHZGFQ-UHFFFAOYSA-N	flat tautomer	637268025	13566.0	2.0	0.01	1.48945498979	0.189754530887	2.01	0.0171586816324
25923439	637268025	4605.0	0.744727494897	0.569263592662	GZCGUPFRVQAUEE-BXKVDMCESA-N	2.0	PPQRONHOSHZGFQ-UHFFFAOYSA-N	flat tautomer	637268025	3044.0	2.15490195999	0.01	1.48945498979	0.189754530887	2.01	0.0171586816324
25923440	637268025	4605.0	0.744727494897	0.569263592662	GZCGUPFRVQAUEE-BXKVDMCESA-N	2.0	PPQRONHOSHZGFQ-UHFFFAOYSA-N	flat tautomer	637268025	14279.0	2.15490195999	0.01	1.48945498979	0.189754530887	2.01	0.0171586816324
25923441	637268025	4605.0	0.744727494897	0.569263592662	GZCGUPFRVQAUEE-BXKVDMCESA-N	2.0	PPQRONHOSHZGFQ-UHFFFAOYSA-N	flat tautomer	637268025	13566.0	2.0	0.01	1.48945498979	0.189754530887	2.01	0.0171586816324
23517731	637266288	3303.0	0.744727494897	0.569263592662	GZCGUPFRVQAUEE-BXKVDMCESA-N	2.0	PPQRONHOSHZGFQ-LMVFSUKVSA-N	direct	637266288	4462.0	200.0	0.01	1.48945498979	0.189754530887	2.01	0.0171586816324
23517732	637266288	3303.0	0.744727494897	0.569263592662	GZCGUPFRVQAUEE-BXKVDMCESA-N	2.0	PPQRONHOSHZGFQ-LMVFSUKVSA-N	direct	637266288	2934.0	200.0	0.01	1.48945498979	0.189754530887	2.01	0.0171586816324
55088507	637264384	3155.0	0.744727494897	0.569263592662	GZCGUPFRVQAUEE-BXKVDMCESA-N	2.0	PPQRONHOSHZGFQ-LMVFSUKVSA-N	direct	637264384	4692.0	5.73992861201	0.01	1.48945498979	0.189754530887	2.01	0.0171586816324
53847296	637271314	401.0	2.09691001301	0.42367537554	GZCGUPFRVQAUEE-BXKVDMCESA-N	2.0	PPQRONHOSHZGFQ-UHFFFAOYSA-N	flat tautomer	637271314	4605.0	1.0	0.01	2.0	0.14122512518	2.01	0.0171559401583
53847297	637271314	401.0	2.09691001301	0.42367537554	GZCGUPFRVQAUEE-BXKVDMCESA-N	2.0	PPQRONHOSHZGFQ-UHFFFAOYSA-N	flat tautomer	637271314	12717.0	1.0	0.01	2.0	0.14122512518	2.01	0.0171559401583
53847301	637271314	4605.0	2.09691001301	0.42367537554	GZCGUPFRVQAUEE-BXKVDMCESA-N	2.0	PPQRONHOSHZGFQ-UHFFFAOYSA-N	flat tautomer	637271314	401.0	1.0	0.01	2.0	0.14122512518	2.01	0.0171559401583
53847303	637271314	4605.0	2.09691001301	0.42367537554	GZCGUPFRVQAUEE-BXKVDMCESA-N	2.0	PPQRONHOSHZGFQ-UHFFFAOYSA-N	flat tautomer	637271314	12717.0	1.0	0.01	2.0	0.14122512518	2.01	0.0171559401583
55540199	637271038	3932.0	1.0	0.42367537554	GZCGUPFRVQAUEE-BXKVDMCESA-N	2.0	QDSLHWJDSQGPEE-WCTZXXKLSA-N	direct	637271038	828.0	200.0	0.01	2.0	0.14122512518	2.01	0.0171559401583
20978756	637266065	923.0	0.721246399047	0.587092328571	GZCGUPFRVQAUEE-BXKVDMCESA-N	2.0	PPQRONHOSHZGFQ-WDCZJNDASA-N	direct	637266065	5639.0	123.280668713	0.01	1.44249279809	0.195697442857	2.01	0.0171535389418
41883588	637270922	2352.0	0.721246399047	0.587092328571	GZCGUPFRVQAUEE-BXKVDMCESA-N	2.0	PPQRONHOSHZGFQ-LMVFSUKVSA-N	direct	637270922	2714.0	18.6090648929	0.01	1.44249279809	0.195697442857	2.01	0.0171535389418
55360982	637267752	3303.0	0.721246399047	0.587092328571	GZCGUPFRVQAUEE-BXKVDMCESA-N	2.0	PPQRONHOSHZGFQ-LMVFSUKVSA-N	direct	637267752	16922.0	4.79588001734	0.01	1.44249279809	0.195697442857	2.01	0.0171535389418
20987940	637271207	923.0	0.537602002101	0.785302017568	GZCGUPFRVQAUEE-BXKVDMCESA-N	2.0	PPQRONHOSHZGFQ-WDCZJNDASA-N	direct	637271207	2557.0	1.44369749923	0.01	1.0752040042	0.261767339189	2.01	0.0171407813327
44128135	637271271	3155.0	0.537602002101	0.785302017568	GZCGUPFRVQAUEE-BXKVDMCESA-N	2.0	PPQRONHOSHZGFQ-LMVFSUKVSA-N	direct	637271271	4763.0	1.79588001734	0.01	1.0752040042	0.261767339189	2.01	0.0171407813327
53998632	637265889	401.0	0.958607314842	0.719247591985	GZCGUPFRVQAUEE-BXKVDMCESA-N	2.0	PPQRONHOSHZGFQ-UHFFFAOYSA-N	flat tautomer	637265889	3992.0	0.585026652029	0.01	1.17005330406	0.239749197328	2.01	0.0171265439743
53998633	637265889	4605.0	0.958607314842	0.719247591985	GZCGUPFRVQAUEE-BXKVDMCESA-N	2.0	PPQRONHOSHZGFQ-UHFFFAOYSA-N	flat tautomer	637265889	3992.0	0.585026652029	0.01	1.17005330406	0.239749197328	2.01	0.0171265439743
55327179	637265998	3303.0	0.585026652029	0.719247591985	GZCGUPFRVQAUEE-BXKVDMCESA-N	2.0	PPQRONHOSHZGFQ-LMVFSUKVSA-N	direct	637265998	1711.0	5.65560772631	0.01	1.17005330406	0.239749197328	2.01	0.0171265439743
20987964	637271207	923.0	0.537602002101	0.781188289528	GZCGUPFRVQAUEE-BXKVDMCESA-N	2.0	PPQRONHOSHZGFQ-WDCZJNDASA-N	direct	637271207	2557.0	1.44369749923	0.01	1.0752040042	0.260396096509	2.01	0.0171182895235
44128143	637271271	3155.0	0.537602002101	0.781188289528	GZCGUPFRVQAUEE-BXKVDMCESA-N	2.0	PPQRONHOSHZGFQ-LMVFSUKVSA-N	direct	637271271	4763.0	1.79588001734	0.01	1.0752040042	0.260396096509	2.01	0.0171182895235
54495890	637267318	4391.0	0.677780705266	0.619265463499	GZCGUPFRVQAUEE-BXKVDMCESA-N	2.0	PPQRONHOSHZGFQ-UHFFFAOYSA-N	flat tautomer	637267318	4954.0	200.0	0.01	1.35556141053	0.206421821166	2.01	0.0171158208572
44087897	637269075	2096.0	0.677780705266	0.619265463499	GZCGUPFRVQAUEE-BXKVDMCESA-N	2.0	PPQRONHOSHZGFQ-UHFFFAOYSA-N	flat tautomer	637269075	4129.0	24.5421181033	0.01	1.35556141053	0.206421821166	2.01	0.0171158208572
53787480	637271333	401.0	1.03621217265	0.619265463499	GZCGUPFRVQAUEE-BXKVDMCESA-N	2.0	PPQRONHOSHZGFQ-UHFFFAOYSA-N	flat tautomer	637271333	4605.0	0.677780705266	0.01	1.35556141053	0.206421821166	2.01	0.0171158208572
53787481	637271333	401.0	1.03621217265	0.619265463499	GZCGUPFRVQAUEE-BXKVDMCESA-N	2.0	PPQRONHOSHZGFQ-UHFFFAOYSA-N	flat tautomer	637271333	12717.0	0.677780705266	0.01	1.35556141053	0.206421821166	2.01	0.0171158208572
53787507	637271333	4605.0	1.03621217265	0.619265463499	GZCGUPFRVQAUEE-BXKVDMCESA-N	2.0	PPQRONHOSHZGFQ-UHFFFAOYSA-N	flat tautomer	637271333	401.0	0.677780705266	0.01	1.35556141053	0.206421821166	2.01	0.0171158208572
53787509	637271333	4605.0	1.03621217265	0.619265463499	GZCGUPFRVQAUEE-BXKVDMCESA-N	2.0	PPQRONHOSHZGFQ-UHFFFAOYSA-N	flat tautomer	637271333	12717.0	0.677780705266	0.01	1.35556141053	0.206421821166	2.01	0.0171158208572
55095081	637270764	3303.0	0.677780705266	0.619265463499	GZCGUPFRVQAUEE-BXKVDMCESA-N	2.0	PPQRONHOSHZGFQ-LMVFSUKVSA-N	direct	637270764	3388.0	1.31875876262	0.01	1.35556141053	0.206421821166	2.01	0.0171158208572
55097105	637270044	3303.0	0.677780705266	0.619265463499	GZCGUPFRVQAUEE-BXKVDMCESA-N	2.0	PPQRONHOSHZGFQ-LMVFSUKVSA-N	direct	637270044	522.0	5.01457352592	0.01	1.35556141053	0.206421821166	2.01	0.0171158208572
55097106	637270044	3303.0	0.677780705266	0.619265463499	GZCGUPFRVQAUEE-BXKVDMCESA-N	2.0	PPQRONHOSHZGFQ-LMVFSUKVSA-N	direct	637270044	12839.0	5.01457352592	0.01	1.35556141053	0.206421821166	2.01	0.0171158208572
55097107	637270044	3303.0	0.677780705266	0.619265463499	GZCGUPFRVQAUEE-BXKVDMCESA-N	2.0	PPQRONHOSHZGFQ-LMVFSUKVSA-N	direct	637270044	14574.0	5.01457352592	0.01	1.35556141053	0.206421821166	2.01	0.0171158208572
55097108	637270044	3303.0	0.677780705266	0.619265463499	GZCGUPFRVQAUEE-BXKVDMCESA-N	2.0	PPQRONHOSHZGFQ-LMVFSUKVSA-N	direct	637270044	16783.0	5.01457352592	0.01	1.35556141053	0.206421821166	2.01	0.0171158208572
44090939	637265888	3932.0	0.552841968658	0.759180192705	GZCGUPFRVQAUEE-BXKVDMCESA-N	2.0	QDSLHWJDSQGPEE-WCTZXXKLSA-N	direct	637265888	5436.0	200.0	0.01	1.10568393732	0.253060064235	2.01	0.0171156219534
44090940	637265888	3932.0	0.552841968658	0.759180192705	GZCGUPFRVQAUEE-BXKVDMCESA-N	2.0	QDSLHWJDSQGPEE-WCTZXXKLSA-N	direct	637265888	13220.0	200.0	0.01	1.10568393732	0.253060064235	2.01	0.0171156219534
55368181	637271712	3303.0	0.552841968658	0.759180192705	GZCGUPFRVQAUEE-BXKVDMCESA-N	2.0	PPQRONHOSHZGFQ-LMVFSUKVSA-N	direct	637271712	5207.0	200.0	0.01	1.10568393732	0.253060064235	2.01	0.0171156219534
55368182	637271712	3303.0	0.552841968658	0.759180192705	GZCGUPFRVQAUEE-BXKVDMCESA-N	2.0	PPQRONHOSHZGFQ-LMVFSUKVSA-N	direct	637271712	7640.0	200.0	0.01	1.10568393732	0.253060064235	2.01	0.0171156219534
20914189	637267644	923.0	0.823908740944	0.759180192705	GZCGUPFRVQAUEE-BXKVDMCESA-N	2.0	PPQRONHOSHZGFQ-WDCZJNDASA-N	direct	637267644	6321.0	0.552841968658	0.01	1.10568393732	0.253060064235	2.01	0.0171156219534
25486675	637271814	2096.0	1.49485002168	0.759180192705	GZCGUPFRVQAUEE-BXKVDMCESA-N	2.0	PPQRONHOSHZGFQ-UHFFFAOYSA-N	flat tautomer	637271814	4232.0	0.552841968658	0.01	1.10568393732	0.253060064235	2.01	0.0171156219534
55378725	637265189	5090.0	0.552841968658	0.759180192705	GZCGUPFRVQAUEE-BXKVDMCESA-N	2.0	PPQRONHOSHZGFQ-LMVFSUKVSA-N	direct	637265189	2008.0	1.60205999133	0.01	1.10568393732	0.253060064235	2.01	0.0171156219534
21304417	637268911	3303.0	0.552841968658	0.759180192705	GZCGUPFRVQAUEE-BXKVDMCESA-N	2.0	PPQRONHOSHZGFQ-LMVFSUKVSA-N	direct	637268911	12778.0	39.6478174819	0.01	1.10568393732	0.253060064235	2.01	0.0171156219534
21304418	637268911	3303.0	0.552841968658	0.759180192705	GZCGUPFRVQAUEE-BXKVDMCESA-N	2.0	PPQRONHOSHZGFQ-LMVFSUKVSA-N	direct	637268911	12793.0	39.6478174819	0.01	1.10568393732	0.253060064235	2.01	0.0171156219534
21304419	637268911	3303.0	0.552841968658	0.759180192705	GZCGUPFRVQAUEE-BXKVDMCESA-N	2.0	PPQRONHOSHZGFQ-LMVFSUKVSA-N	direct	637268911	12905.0	39.6478174819	0.01	1.10568393732	0.253060064235	2.01	0.0171156219534
21304420	637268911	3303.0	0.552841968658	0.759180192705	GZCGUPFRVQAUEE-BXKVDMCESA-N	2.0	PPQRONHOSHZGFQ-LMVFSUKVSA-N	direct	637268911	12913.0	39.6478174819	0.01	1.10568393732	0.253060064235	2.01	0.0171156219534
21304421	637268911	3303.0	0.552841968658	0.759180192705	GZCGUPFRVQAUEE-BXKVDMCESA-N	2.0	PPQRONHOSHZGFQ-LMVFSUKVSA-N	direct	637268911	12933.0	39.6478174819	0.01	1.10568393732	0.253060064235	2.01	0.0171156219534
21304422	637268911	3303.0	0.552841968658	0.759180192705	GZCGUPFRVQAUEE-BXKVDMCESA-N	2.0	PPQRONHOSHZGFQ-LMVFSUKVSA-N	direct	637268911	12941.0	39.6478174819	0.01	1.10568393732	0.253060064235	2.01	0.0171156219534
21304423	637268911	3303.0	0.552841968658	0.759180192705	GZCGUPFRVQAUEE-BXKVDMCESA-N	2.0	PPQRONHOSHZGFQ-LMVFSUKVSA-N	direct	637268911	13023.0	39.6478174819	0.01	1.10568393732	0.253060064235	2.01	0.0171156219534
21304424	637268911	3303.0	0.552841968658	0.759180192705	GZCGUPFRVQAUEE-BXKVDMCESA-N	2.0	PPQRONHOSHZGFQ-LMVFSUKVSA-N	direct	637268911	13028.0	39.6478174819	0.01	1.10568393732	0.253060064235	2.01	0.0171156219534
21304425	637268911	3303.0	0.552841968658	0.759180192705	GZCGUPFRVQAUEE-BXKVDMCESA-N	2.0	PPQRONHOSHZGFQ-LMVFSUKVSA-N	direct	637268911	13040.0	39.6478174819	0.01	1.10568393732	0.253060064235	2.01	0.0171156219534
21304426	637268911	3303.0	0.552841968658	0.759180192705	GZCGUPFRVQAUEE-BXKVDMCESA-N	2.0	PPQRONHOSHZGFQ-LMVFSUKVSA-N	direct	637268911	13156.0	39.6478174819	0.01	1.10568393732	0.253060064235	2.01	0.0171156219534
21304427	637268911	3303.0	0.552841968658	0.759180192705	GZCGUPFRVQAUEE-BXKVDMCESA-N	2.0	PPQRONHOSHZGFQ-LMVFSUKVSA-N	direct	637268911	13179.0	39.6478174819	0.01	1.10568393732	0.253060064235	2.01	0.0171156219534
21304428	637268911	3303.0	0.552841968658	0.759180192705	GZCGUPFRVQAUEE-BXKVDMCESA-N	2.0	PPQRONHOSHZGFQ-LMVFSUKVSA-N	direct	637268911	13748.0	39.6478174819	0.01	1.10568393732	0.253060064235	2.01	0.0171156219534
21304429	637268911	3303.0	0.552841968658	0.759180192705	GZCGUPFRVQAUEE-BXKVDMCESA-N	2.0	PPQRONHOSHZGFQ-LMVFSUKVSA-N	direct	637268911	13764.0	39.6478174819	0.01	1.10568393732	0.253060064235	2.01	0.0171156219534
21304430	637268911	3303.0	0.552841968658	0.759180192705	GZCGUPFRVQAUEE-BXKVDMCESA-N	2.0	PPQRONHOSHZGFQ-LMVFSUKVSA-N	direct	637268911	13814.0	39.6478174819	0.01	1.10568393732	0.253060064235	2.01	0.0171156219534
21304431	637268911	3303.0	0.552841968658	0.759180192705	GZCGUPFRVQAUEE-BXKVDMCESA-N	2.0	PPQRONHOSHZGFQ-LMVFSUKVSA-N	direct	637268911	13949.0	39.6478174819	0.01	1.10568393732	0.253060064235	2.01	0.0171156219534
21304432	637268911	3303.0	0.552841968658	0.759180192705	GZCGUPFRVQAUEE-BXKVDMCESA-N	2.0	PPQRONHOSHZGFQ-LMVFSUKVSA-N	direct	637268911	14106.0	39.6478174819	0.01	1.10568393732	0.253060064235	2.01	0.0171156219534
21304433	637268911	3303.0	0.552841968658	0.759180192705	GZCGUPFRVQAUEE-BXKVDMCESA-N	2.0	PPQRONHOSHZGFQ-LMVFSUKVSA-N	direct	637268911	14129.0	39.6478174819	0.01	1.10568393732	0.253060064235	2.01	0.0171156219534
21304434	637268911	3303.0	0.552841968658	0.759180192705	GZCGUPFRVQAUEE-BXKVDMCESA-N	2.0	PPQRONHOSHZGFQ-LMVFSUKVSA-N	direct	637268911	14159.0	39.6478174819	0.01	1.10568393732	0.253060064235	2.01	0.0171156219534
21304435	637268911	3303.0	0.552841968658	0.759180192705	GZCGUPFRVQAUEE-BXKVDMCESA-N	2.0	PPQRONHOSHZGFQ-LMVFSUKVSA-N	direct	637268911	14301.0	39.6478174819	0.01	1.10568393732	0.253060064235	2.01	0.0171156219534
21304436	637268911	3303.0	0.552841968658	0.759180192705	GZCGUPFRVQAUEE-BXKVDMCESA-N	2.0	PPQRONHOSHZGFQ-LMVFSUKVSA-N	direct	637268911	14478.0	39.6478174819	0.01	1.10568393732	0.253060064235	2.01	0.0171156219534
21304437	637268911	3303.0	0.552841968658	0.759180192705	GZCGUPFRVQAUEE-BXKVDMCESA-N	2.0	PPQRONHOSHZGFQ-LMVFSUKVSA-N	direct	637268911	14487.0	39.6478174819	0.01	1.10568393732	0.253060064235	2.01	0.0171156219534
21304438	637268911	3303.0	0.552841968658	0.759180192705	GZCGUPFRVQAUEE-BXKVDMCESA-N	2.0	PPQRONHOSHZGFQ-LMVFSUKVSA-N	direct	637268911	14682.0	39.6478174819	0.01	1.10568393732	0.253060064235	2.01	0.0171156219534
21304439	637268911	3303.0	0.552841968658	0.759180192705	GZCGUPFRVQAUEE-BXKVDMCESA-N	2.0	PPQRONHOSHZGFQ-LMVFSUKVSA-N	direct	637268911	14726.0	39.6478174819	0.01	1.10568393732	0.253060064235	2.01	0.0171156219534
21304440	637268911	3303.0	0.552841968658	0.759180192705	GZCGUPFRVQAUEE-BXKVDMCESA-N	2.0	PPQRONHOSHZGFQ-LMVFSUKVSA-N	direct	637268911	16615.0	39.6478174819	0.01	1.10568393732	0.253060064235	2.01	0.0171156219534
21304441	637268911	3303.0	0.552841968658	0.759180192705	GZCGUPFRVQAUEE-BXKVDMCESA-N	2.0	PPQRONHOSHZGFQ-LMVFSUKVSA-N	direct	637268911	16752.0	39.6478174819	0.01	1.10568393732	0.253060064235	2.01	0.0171156219534
21304442	637268911	3303.0	0.552841968658	0.759180192705	GZCGUPFRVQAUEE-BXKVDMCESA-N	2.0	PPQRONHOSHZGFQ-LMVFSUKVSA-N	direct	637268911	16781.0	39.6478174819	0.01	1.10568393732	0.253060064235	2.01	0.0171156219534
21304443	637268911	3303.0	0.552841968658	0.759180192705	GZCGUPFRVQAUEE-BXKVDMCESA-N	2.0	PPQRONHOSHZGFQ-LMVFSUKVSA-N	direct	637268911	16905.0	39.6478174819	0.01	1.10568393732	0.253060064235	2.01	0.0171156219534
